# Actuation of CRP activating region 3 by acetylation modulates *V. cholerae* sugar utilization and virulence

**DOI:** 10.64898/2026.01.27.701997

**Authors:** Renato E.R.S. Santos, Jacob A. Gibson, Pallabi Basu, Michael J. Gebhardt, Chris Akut, William P. Robins, John J. Mekalanos, Simon L. Dove, Paula I. Watnick

**Affiliations:** Division of Infectious Diseases, Boston Children’s Hospital, 300 Longwood Avenue, Boston, MA 02115, USA; Department of Pediatrics, Harvard Medical School, 25 Shattuck Street, Boston, MA 02115, USA; Biological and Biomedical Sciences Program, Harvard Medical School, 25 Shattuck Street, Boston, MA 02115, USA; Department of Microbiology and Immunobiology, University of Iowa, USA; Department of Microbiology, Harvard Medical School, 25 Shattuck Street, Boston, MA 02115, USA

**Keywords:** *V. cholerae*, cAMP receptor protein, lysine acetylation, virulence, acetate switch, small RNA

## Abstract

The cyclic AMP receptor protein or CRP is a global regulator of bacterial metabolism that activates transcription of genes required for utilization of alternative carbon sources in response to the second messenger cAMP, which is synthesized in the setting of glucose scarcity. CRP activates transcription through contact with RNA polymerase at three sites termed activating regions (ARs) 1-3. AR3 was previously reported to be functional only when CRP K52 was mutated to a neutral residue and to be essential for transcription only in the absence of AR1 and AR2. Multiple proteomic studies have reported acetylation of CRP K52. This post-translational modification is predicted to activate AR3. To probe the role of K52 acetylation (K52QAc) and AR3 at the genome level, we used ChIP-seq and RNA-seq analysis to compare WT CRP with a CRP K52Q mutant that mimics CRP K52Ac. We report that CRP K52Q binds to hundreds of new sites on the chromosome, resulting in increased abundance of known as well as previously unknown transcripts. These transcripts increase uptake and metabolism of dietary sugars such as maltose and galactose, repress acetate consumption, and augment virulence gene expression. We attribute the repression of acetate consumption to a novel small RNA, CrbZ, which is positively regulated by CRP K52Q in LB broth and by WT CRP specifically in minimal medium containing maltose. This study highlights the role of post-translational modifications in molding the CRP regulon to optimize pathogen metabolism and virulence gene expression in the human intestine in response to nutritional cues.

**Significance statement:** As a model in the field of bacterial transcription, the structure and function of the cAMP receptor protein (CRP), a global transcription regulator, has been exhaustively investigated. These studies have established three activating regions (ARs) where CRP contacts RNA polymerase, of which only two were thought to participate in transcription activation by native CRP. Here we provide evidence that post-translational acetylation of *V. cholerae* CRP lysine 52 actuates AR3, enabling occupancy of hundreds of novel CRP binding sites and the transcription of genes encoding novel small RNAs. These changes alter virulence gene expression, promote utilization of dietary carbon sources, and delay acetate uptake. We propose that acetylation of CRP K52 engages AR3, thus optimizing *V. cholerae* fitness in the human intestine.

## Supplementary material for "Actuation of CRP activating region 3 by acetylation modulates *V. cholerae* sugar utilization and virulence": Table S2 (part 4 of 20)

### Sheet: Sheet 4 (continued)
	baseMean	log2FoldChange	lfcSE	stat	pvalue	padj
IGR:(CDS,VC1023,-,hypothetical_protein,cds931,-,-,890/CDS,VC1024,moaA,moaA,molybdenum_cofactor_biosynthesis_protein_A,cds932,-,+,1004):+:249:NC_002505.1	13.8511	-1.24523	0.665454	3.55066	0.0595219	0.143494
AS_IGR:(CDS,VC1023,-,hypothetical_protein,cds931,-,-,890/CDS,VC1024,moaA,moaA,molybdenum_cofactor_biosynthesis_protein_A,cds932,-,+,1004):+:249:NC_002505.1	30.0019	-0.114133	0.563908	0.0410074	0.839524	0.909788
CDS:VC1024:moaA,moaA:molybdenum_cofactor_biosynthesis_protein_A:cds932:-:+:1004:NC_002505.1	99.5265	-1.04442	0.294881	12.4936	0.000408358	0.00189876
AS_CDS:VC1024:moaA,moaA:molybdenum_cofactor_biosynthesis_protein_A:cds932:-:+:1004:NC_002505.1	6.99752	-0.807727	1.02334	0.62441	0.429413	0.606739
IGR:(CDS,VC1024,moaA,moaA,molybdenum_cofactor_biosynthesis_protein_A,cds932,-,+,1004/CDS,VC1025,-,molybdenum_cofactor_biosynthesis_protein_B,cds933,-,+,512):+:8:NC_002505.1	0.886707	-0.104393	2.37949	0.00200222	0.96431	NA
AS_IGR:(CDS,VC1024,moaA,moaA,molybdenum_cofactor_biosynthesis_protein_A,cds932,-,+,1004/CDS,VC1025,-,molybdenum_cofactor_biosynthesis_protein_B,cds933,-,+,512):+:8:NC_002505.1	0	NA	NA	NA	NA	NA
CDS:VC1025:-:molybdenum_cofactor_biosynthesis_protein_B:cds933:-:+:512:NC_002505.1	85.475	-0.0519245	0.303773	0.0316058	0.858896	0.920397
AS_CDS:VC1025:-:molybdenum_cofactor_biosynthesis_protein_B:cds933:-:+:512:NC_002505.1	0.552292	-0.483843	3.23631	0.0266463	0.870332	NA
CDS:VC1026:moaC,moaC:molybdenum_cofactor_biosynthesis_protein_MoaC:cds934:-:+:482:NC_002505.1	77.9595	-0.648981	0.293816	4.9169	0.0265951	0.0738362
AS_CDS:VC1026:moaC,moaC:molybdenum_cofactor_biosynthesis_protein_MoaC:cds934:-:+:482:NC_002505.1	2.35492	-3.16738	1.82838	2.93109	0.0868888	0.192075
CDS:VC1027:moaD,moaD:molybdopterin_synthase_small_subunit:cds935:-:+:245:NC_002505.1	47.2261	-0.308009	0.371262	0.698989	0.403124	0.581606
AS_CDS:VC1027:moaD,moaD:molybdopterin_synthase_small_subunit:cds935:-:+:245:NC_002505.1	4.42021	-0.537129	1.13171	0.225558	0.634837	0.777331
CDS:VC1028:-:molybdenum_cofactor_biosynthesis_protein_E:cds936:-:+:452:NC_002505.1	93.265	0.0505502	0.271991	0.0345798	0.852479	0.917445
AS_CDS:VC1028:-:molybdenum_cofactor_biosynthesis_protein_E:cds936:-:+:452:NC_002505.1	10.3707	-3.42195	0.989902	13.569	0.000229949	0.00112694
CDS:VC1029:-:GGDEF_family_protein:cds937:-:-:974:NC_002505.1	51.8806	-2.7109	0.480778	31.4677	2.0278e-08	1.78988e-07
AS_CDS:VC1029:-:GGDEF_family_protein:cds937:-:-:974:NC_002505.1	74.9	-1.28279	0.345593	13.6386	0.000221581	0.00108914
IGR:(CDS,VC1029,-,GGDEF_family_protein,cds937,-,-,974/CDS,VC1031,-,inosine_monophosphate_dehydrogenase-like_protein,cds938,-,+,440):+:163:NC_002505.1	7.54525	-1.26632	0.922982	1.89034	0.169163	0.318003
AS_IGR:(CDS,VC1029,-,GGDEF_family_protein,cds937,-,-,974/CDS,VC1031,-,inosine_monophosphate_dehydrogenase-like_protein,cds938,-,+,440):+:163:NC_002505.1	0.0850857	-0.0935935	4.07983	-0.190931	1	NA
CDS:VC1031:-:inosine_monophosphate_dehydrogenase-like_protein:cds938:-:+:440:NC_002505.1	74.2732	0.342748	0.291462	1.38631	0.239029	0.406443
AS_CDS:VC1031:-:inosine_monophosphate_dehydrogenase-like_protein:cds938:-:+:440:NC_002505.1	0	NA	NA	NA	NA	NA
IGR:(CDS,VC1031,-,inosine_monophosphate_dehydrogenase-like_protein,cds938,-,+,440/CDS,VC1033,zntA,zntA,zinc%2Fcadmium%2Fmercury%2Flead-transporting_ATPase,cds939,-,+,2306):+:61:NC_002505.1	15.9626	0.50104	0.624713	0.644719	0.422007	0.599701
AS_IGR:(CDS,VC1031,-,inosine_monophosphate_dehydrogenase-like_protein,cds938,-,+,440/CDS,VC1033,zntA,zntA,zinc%2Fcadmium%2Fmercury%2Flead-transporting_ATPase,cds939,-,+,2306):+:61:NC_002505.1	0	NA	NA	NA	NA	NA
CDS:VC1033:zntA,zntA:zinc%2Fcadmium%2Fmercury%2Flead-transporting_ATPase:cds939:-:+:2306:NC_002505.1	1234.61	-0.0809407	0.138485	0.341468	0.558983	0.718979
AS_CDS:VC1033:zntA,zntA:zinc%2Fcadmium%2Fmercury%2Flead-transporting_ATPase:cds939:-:+:2306:NC_002505.1	9.80407	-0.175563	0.774648	0.0514996	0.820474	0.897952
IGR:(CDS,VC1033,zntA,zntA,zinc%2Fcadmium%2Fmercury%2Flead-transporting_ATPase,cds939,-,+,2306/CDS,VC1034,-,uridine_phosphorylase,cds940,-,+,776):+:394:NC_002505.1	319.21	0.231275	0.206064	1.25941	0.261763	0.4343
AS_IGR:(CDS,VC1033,zntA,zntA,zinc%2Fcadmium%2Fmercury%2Flead-transporting_ATPase,cds939,-,+,2306/CDS,VC1034,-,uridine_phosphorylase,cds940,-,+,776):+:394:NC_002505.1	3.53848	-1.10619	1.29264	0.73214	0.39219	0.5716
CDS:VC1034:-:uridine_phosphorylase:cds940:-:+:776:NC_002505.1	3358.06	2.95307	0.136613	409.037	5.94071e-91	8.98578e-89
AS_CDS:VC1034:-:uridine_phosphorylase:cds940:-:+:776:NC_002505.1	1.78103	-3.8731	2.07332	3.77043	0.0521664	NA
IGR:(CDS,VC1034,-,uridine_phosphorylase,cds940,-,+,776/CDS,VC1035,-,hypothetical_protein,cds941,-,-,893):+:11:NC_002505.1	105.273	2.72352	0.287252	86.7166	1.25242e-20	2.96277e-19
AS_IGR:(CDS,VC1034,-,uridine_phosphorylase,cds940,-,+,776/CDS,VC1035,-,hypothetical_protein,cds941,-,-,893):+:11:NC_002505.1	0	NA	NA	NA	NA	NA
CDS:VC1035:-:hypothetical_protein:cds941:-:-:893:NC_002505.1	2.48629	-2.24055	1.84443	1.49245	0.221836	0.386216
AS_CDS:VC1035:-:hypothetical_protein:cds941:-:-:893:NC_002505.1	491.456	2.59978	0.184144	184.795	4.35152e-42	2.38688e-40
IGR:(CDS,VC1035,-,hypothetical_protein,cds941,-,-,893/CDS,VC1036,metG,metG,methionyl-tRNA_synthetase,cds942,-,-,2051):+:174:NC_002505.1	5.39589	-0.731506	1.20115	0.374403	0.540614	0.704655
AS_IGR:(CDS,VC1035,-,hypothetical_protein,cds941,-,-,893/CDS,VC1036,metG,metG,methionyl-tRNA_synthetase,cds942,-,-,2051):+:174:NC_002505.1	2.42754	-2.22041	1.69725	1.7893	0.181012	0.333957
CDS:VC1036:metG,metG:methionyl-tRNA_synthetase:cds942:-:-:2051:NC_002505.1	408.616	-0.517328	0.169051	9.3514	0.00222815	0.00888678
AS_CDS:VC1036:metG,metG:methionyl-tRNA_synthetase:cds942:-:-:2051:NC_002505.1	59.2755	-0.742158	0.369138	4.04612	0.0442729	0.112951
IGR:(CDS,VC1036,metG,metG,methionyl-tRNA_synthetase,cds942,-,-,2051/CDS,VC1037,-,mrp_protein,cds943,-,+,1148):+:44:NC_002505.1	0	NA	NA	NA	NA	NA
AS_IGR:(CDS,VC1036,metG,metG,methionyl-tRNA_synthetase,cds942,-,-,2051/CDS,VC1037,-,mrp_protein,cds943,-,+,1148):+:44:NC_002505.1	5.05534	0.164352	1.07153	0.0235893	0.877934	0.931295
CDS:VC1037:-:mrp_protein:cds943:-:+:1148:NC_002505.1	341.969	0.0575888	0.169496	0.115712	0.733732	0.844081
AS_CDS:VC1037:-:mrp_protein:cds943:-:+:1148:NC_002505.1	1.99457	1.16273	1.84798	0.395437	0.529455	NA
IGR:(CDS,VC1037,-,mrp_protein,cds943,-,+,1148/CDS,VC1038,-,uridine_kinase,cds944,-,+,659):+:107:NC_002505.1	77.0157	-0.030361	0.317125	0.00927344	0.923283	0.957525
AS_IGR:(CDS,VC1037,-,mrp_protein,cds943,-,+,1148/CDS,VC1038,-,uridine_kinase,cds944,-,+,659):+:107:NC_002505.1	0.714693	0.876193	2.97893	0.0826881	0.773687	NA
CDS:VC1038:-:uridine_kinase:cds944:-:+:659:NC_002505.1	191.168	-1.14671	0.264175	18.5408	1.66304e-05	9.78901e-05
AS_CDS:VC1038:-:uridine_kinase:cds944:-:+:659:NC_002505.1	4.02293	2.45835	1.29633	3.60293	0.0576778	0.140131
IGR:(CDS,VC1038,-,uridine_kinase,cds944,-,+,659/CDS,VC1039,-,asmA_protein,cds945,-,+,2111):+:46:NC_002505.1	24.3301	-1.40016	0.534566	6.84479	0.00889002	0.0298443
AS_IGR:(CDS,VC1038,-,uridine_kinase,cds944,-,+,659/CDS,VC1039,-,asmA_protein,cds945,-,+,2111):+:46:NC_002505.1	0.0850857	-0.0935935	4.07983	-0.190931	1	NA
CDS:VC1039:-:asmA_protein:cds945:-:+:2111:NC_002505.1	682.198	-0.583679	0.163615	12.6737	0.000370827	0.00174047
AS_CDS:VC1039:-:asmA_protein:cds945:-:+:2111:NC_002505.1	7.5875	-1.38081	1.02828	1.81811	0.177539	0.329376
IGR:(CDS,VC1039,-,asmA_protein,cds945,-,+,2111/CDS,VC1040,-,cob%28I%29yrinic_acid_a%2Cc-diamide_adenosyltransferase,cds946,-,-,605):+:10:NC_002505.1	8.11125	-0.761901	0.838379	0.836983	0.360261	0.539545
AS_IGR:(CDS,VC1039,-,asmA_protein,cds945,-,+,2111/CDS,VC1040,-,cob%28I%29yrinic_acid_a%2Cc-diamide_adenosyltransferase,cds946,-,-,605):+:10:NC_002505.1	1.82198	-0.821231	1.688	0.239192	0.62479	NA
CDS:VC1040:-:cob%28I%29yrinic_acid_a%2Cc-diamide_adenosyltransferase:cds946:-:-:605:NC_002505.1	88.3171	-0.286564	0.354137	0.655687	0.418087	0.595826
AS_CDS:VC1040:-:cob%28I%29yrinic_acid_a%2Cc-diamide_adenosyltransferase:cds946:-:-:605:NC_002505.1	46.0018	-0.742803	0.401746	3.42653	0.0641566	0.152494
IGR:(CDS,VC1040,-,cob%28I%29yrinic_acid_a%2Cc-diamide_adenosyltransferase,cds946,-,-,605/CDS,VC1041,-,phosphotyrosine_protein_phosphatase,cds947,-,+,467):+:44:NC_002505.1	0.257439	-1.05137	4.03497	0.161785	0.687519	NA
AS_IGR:(CDS,VC1040,-,cob%28I%29yrinic_acid_a%2Cc-diamide_adenosyltransferase,cds946,-,-,605/CDS,VC1041,-,phosphotyrosine_protein_phosphatase,cds947,-,+,467):+:44:NC_002505.1	1.61625	-2.54113	2.05272	1.47803	0.224083	NA
CDS:VC1041:-:phosphotyrosine_protein_phosphatase:cds947:-:+:467:NC_002505.1	34.589	-0.470383	0.418927	1.2748	0.258868	0.430857
AS_CDS:VC1041:-:phosphotyrosine_protein_phosphatase:cds947:-:+:467:NC_002505.1	1.63511	-2.55628	2.09268	1.43234	0.231383	NA
CDS:VC1042:-:long-chain_fatty_acid_transport_protein:cds948:-:-:1298:NC_002505.1	49.9352	-1.4642	0.423356	11.8481	0.000577206	0.00261563
AS_CDS:VC1042:-:long-chain_fatty_acid_transport_protein:cds948:-:-:1298:NC_002505.1	45.1845	-0.33642	0.405194	0.698234	0.403378	0.581841
IGR:(CDS,VC1042,-,long-chain_fatty_acid_transport_protein,cds948,-,-,1298/CDS,VC1043,-,long-chain_fatty_acid_transport_protein,cds949,-,-,1286):+:251:NC_002505.1	7.83494	-1.63201	0.957311	2.93801	0.0865173	0.191339
AS_IGR:(CDS,VC1042,-,long-chain_fatty_acid_transport_protein,cds948,-,-,1298/CDS,VC1043,-,long-chain_fatty_acid_transport_protein,cds949,-,-,1286):+:251:NC_002505.1	5.59992	1.64097	1.03592	2.4618	0.116645	0.240443
CDS:VC1043:-:long-chain_fatty_acid_transport_protein:cds949:-:-:1286:NC_002505.1	531.551	2.52947	0.155141	249.698	3.02232e-56	2.08081e-54
AS_CDS:VC1043:-:long-chain_fatty_acid_transport_protein:cds949:-:-:1286:NC_002505.1	73.8385	1.35693	0.337459	15.9101	6.64246e-05	0.000356514
IGR:(CDS,VC1043,-,long-chain_fatty_acid_transport_protein,cds949,-,-,1286/CDS,VC1044,-,hypothetical_protein,cds950,-,-,761):+:208:NC_002505.1	5.72009	1.01294	1.01911	0.981632	0.321796	0.500825
AS_IGR:(CDS,VC1043,-,long-chain_fatty_acid_transport_protein,cds949,-,-,1286/CDS,VC1044,-,hypothetical_protein,cds950,-,-,761):+:208:NC_002505.1	88.433	2.85537	0.303762	85.9948	1.8041e-20	4.24772e-19
CDS:VC1044:-:hypothetical_protein:cds950:-:-:761:NC_002505.1	67.6004	-0.00475404	0.31149	0.00056273	0.981074	0.986609
AS_CDS:VC1044:-:hypothetical_protein:cds950:-:-:761:NC_002505.1	24.208	0.612069	0.595409	1.05839	0.303582	0.480447
CDS:VC1045:-:RNA_polymerase_sigma_factor:cds951:-:-:566:NC_002505.1	24.3487	-0.34575	0.527171	0.435087	0.509503	0.677199
AS_CDS:VC1045:-:RNA_polymerase_sigma_factor:cds951:-:-:566:NC_002505.1	5.28326	-1.59911	1.21255	1.74174	0.186919	0.341695
IGR:(CDS,VC1045,-,RNA_polymerase_sigma_factor,cds951,-,-,566/CDS,VC1046,fadI,fadI,3-ketoacyl-CoA_thiolase,cds952,-,+,1307):+:486:NC_002505.1	108.354	1.82006	0.319807	31.0747	2.48286e-08	2.16097e-07
AS_IGR:(CDS,VC1045,-,RNA_polymerase_sigma_factor,cds951,-,-,566/CDS,VC1046,fadI,fadI,3-ketoacyl-CoA_thiolase,cds952,-,+,1307):+:486:NC_002505.1	5.89413	-0.206048	0.999423	0.0446861	0.832582	0.905385
CDS:VC1046:fadI,fadI:3-ketoacyl-CoA_thiolase:cds952:-:+:1307:NC_002505.1	317.804	3.25392	0.231739	178.216	1.18836e-40	6.08381e-39
AS_CDS:VC1046:fadI,fadI:3-ketoacyl-CoA_thiolase:cds952:-:+:1307:NC_002505.1	5.63482	-2.94016	1.27143	5.71375	0.0168325	0.0509363
CDS:VC1047:fadJ,fadJ:multifunctional_fatty_acid_oxidation_complex_subunit_alpha:cds953:-:+:2126:NC_002505.1	379.599	2.99543	0.211999	182.128	1.66288e-41	8.87728e-40
AS_CDS:VC1047:fadJ,fadJ:multifunctional_fatty_acid_oxidation_complex_subunit_alpha:cds953:-:+:2126:NC_002505.1	3.9501	-0.254247	1.39622	0.034142	0.853405	0.918153
IGR:(CDS,VC1047,fadJ,fadJ,multifunctional_fatty_acid_oxidation_complex_subunit_alpha,cds953,-,+,2126/CDS,VC1048,-,hypothetical_protein,cds954,-,+,548):+:74:NC_002505.1	27.5184	2.05271	0.544583	13.6184	0.000223983	0.00109986
AS_IGR:(CDS,VC1047,fadJ,fadJ,multifunctional_fatty_acid_oxidation_complex_subunit_alpha,cds953,-,+,2126/CDS,VC1048,-,hypothetical_protein,cds954,-,+,548):+:74:NC_002505.1	0	NA	NA	NA	NA	NA
CDS:VC1048:-:hypothetical_protein:cds954:-:+:548:NC_002505.1	201.337	0.597976	0.227392	6.88238	0.00870497	0.029366
AS_CDS:VC1048:-:hypothetical_protein:cds954:-:+:548:NC_002505.1	14.0141	-2.50718	0.787316	10.4751	0.00120996	0.00510524
IGR:(CDS,VC1048,-,hypothetical_protein,cds954,-,+,548/CDS,VC1049,-,LysR_family_transcriptional_regulator,cds955,-,-,899):+:17:NC_002505.1	13.368	0.349412	0.663872	0.278082	0.597961	0.750685
AS_IGR:(CDS,VC1048,-,hypothetical_protein,cds954,-,+,548/CDS,VC1049,-,LysR_family_transcriptional_regulator,cds955,-,-,899):+:17:NC_002505.1	3.49265	-0.711753	1.23701	0.331886	0.564551	0.723573
CDS:VC1049:-:LysR_family_transcriptional_regulator:cds955:-:-:899:NC_002505.1	486.618	-0.265802	0.156652	2.88107	0.0896266	0.196863
AS_CDS:VC1049:-:LysR_family_transcriptional_regulator:cds955:-:-:899:NC_002505.1	104.654	0.0293734	0.271504	0.0117691	0.913611	0.951731
IGR:(CDS,VC1049,-,LysR_family_transcriptional_regulator,cds955,-,-,899/CDS,VC1050,-,response_regulator,cds956,-,+,1106):+:167:NC_002505.1	6.8705	0.595264	0.876683	0.461281	0.497026	0.667724
AS_IGR:(CDS,VC1049,-,LysR_family_transcriptional_regulator,cds955,-,-,899/CDS,VC1050,-,response_regulator,cds956,-,+,1106):+:167:NC_002505.1	4.49652	-0.642033	1.11794	0.336769	0.5617	0.720845
CDS:VC1050:-:response_regulator:cds956:-:+:1106:NC_002505.1	172.792	0.124755	0.237603	0.278265	0.59784	0.750628
AS_CDS:VC1050:-:response_regulator:cds956:-:+:1106:NC_002505.1	23.2532	-1.36605	0.536223	6.55386	0.0104657	0.0341657
IGR:(CDS,VC1050,-,response_regulator,cds956,-,+,1106/CDS,VC1051,-,hypothetical_protein,cds957,-,+,131):+:118:NC_002505.1	52.3969	-0.847764	0.346857	5.99451	0.0143504	0.0446705
AS_IGR:(CDS,VC1050,-,response_regulator,cds956,-,+,1106/CDS,VC1051,-,hypothetical_protein,cds957,-,+,131):+:118:NC_002505.1	0.323665	-1.43682	4.00674	0.282418	0.595121	NA
CDS:VC1051:-:hypothetical_protein:cds957:-:+:131:NC_002505.1	82.3578	-0.87312	0.290236	9.04702	0.00263123	0.0102728
AS_CDS:VC1051:-:hypothetical_protein:cds957:-:+:131:NC_002505.1	1.78039	-2.76707	2.16018	1.67257	0.195915	NA
CDS:VC1052:-:hypothetical_protein:cds958:-:+:398:NC_002505.1	88.8229	-0.802192	0.31466	6.46892	0.0109777	0.0356392
AS_CDS:VC1052:-:hypothetical_protein:cds958:-:+:398:NC_002505.1	6.22805	-0.443803	1.11154	0.165247	0.684371	0.810255
IGR:(CDS,VC1052,-,hypothetical_protein,cds958,-,+,398/CDS,VC1053,-,adenine_phosphoribosyltransferase,cds959,-,+,545):+:80:NC_002505.1	16.1955	-0.857125	0.668084	1.66933	0.196348	0.354136
AS_IGR:(CDS,VC1052,-,hypothetical_protein,cds958,-,+,398/CDS,VC1053,-,adenine_phosphoribosyltransferase,cds959,-,+,545):+:80:NC_002505.1	1.04877	0.542325	2.35018	0.0535963	0.81692	NA
CDS:VC1053:-:adenine_phosphoribosyltransferase:cds959:-:+:545:NC_002505.1	105.488	-0.888883	0.293888	9.14797	0.00248994	0.00978238
AS_CDS:VC1053:-:adenine_phosphoribosyltransferase:cds959:-:+:545:NC_002505.1	3.87002	0.0562632	1.30876	0.00203477	0.964021	0.978723
CDS:VC1054:-:DNA_polymerase_III_subunits_gamma_and_tau:cds960:-:+:2078:NC_002505.1	523.269	-0.879565	0.163859	28.5738	9.01945e-08	7.32637e-07
AS_CDS:VC1054:-:DNA_polymerase_III_subunits_gamma_and_tau:cds960:-:+:2078:NC_002505.1	8.41542	-0.224895	0.874024	0.0687445	0.793174	0.882236
CDS:VC1055:-:hypothetical_protein:cds961:-:+:362:NC_002505.1	151.192	-0.293558	0.226214	1.69307	0.193197	0.350239
AS_CDS:VC1055:-:hypothetical_protein:cds961:-:+:362:NC_002505.1	0.562702	1.03307	3.49905	0.103465	0.74771	NA
CDS:VC1056:recR,recR:recombination_protein_RecR:cds962:-:+:602:NC_002505.1	298.787	-0.686355	0.203147	11.3638	0.000748885	0.00331095
AS_CDS:VC1056:recR,recR:recombination_protein_RecR:cds962:-:+:602:NC_002505.1	2.61509	-0.918303	1.5462	0.355696	0.550907	0.713043
IGR:(CDS,VC1056,recR,recR,recombination_protein_RecR,cds962,-,+,602/CDS,VC1057,-,proteinase_inhibitor,cds963,-,-,251):+:48:NC_002505.1	31.0231	-1.2904	0.532383	5.83293	0.0157289	0.0479748
AS_IGR:(CDS,VC1056,recR,recR,recombination_protein_RecR,cds962,-,+,602/CDS,VC1057,-,proteinase_inhibitor,cds963,-,-,251):+:48:NC_002505.1	1.52008	-3.65299	2.17575	3.15803	0.0755543	NA
CDS:VC1057:-:proteinase_inhibitor:cds963:-:-:251:NC_002505.1	10.2751	-3.38679	1.02523	11.9293	0.000552567	0.00251311
AS_CDS:VC1057:-:proteinase_inhibitor:cds963:-:-:251:NC_002505.1	19.774	1.13322	0.617963	3.35556	0.0669785	0.157194
IGR:(CDS,VC1057,-,proteinase_inhibitor,cds963,-,-,251/CDS,VC1058,-,hypothetical_protein,cds964,-,+,437):+:93:NC_002505.1	6.70671	1.3834	1.00217	1.89322	0.168839	0.317543
AS_IGR:(CDS,VC1057,-,proteinase_inhibitor,cds963,-,-,251/CDS,VC1058,-,hypothetical_protein,cds964,-,+,437):+:93:NC_002505.1	1.24578	-2.08224	2.2365	0.827665	0.362949	NA
CDS:VC1058:-:hypothetical_protein:cds964:-:+:437:NC_002505.1	20.7407	-2.00497	0.594281	11.554	0.000676041	0.0030183
AS_CDS:VC1058:-:hypothetical_protein:cds964:-:+:437:NC_002505.1	2.2147	-1.92596	1.79923	1.14547	0.284499	0.459498
IGR:(CDS,VC1058,-,hypothetical_protein,cds964,-,+,437/CDS,VC1059,-,short_chain_dehydrogenase,cds965,-,-,743):+:32:NC_002505.1	7.90559	0.0533668	0.848983	0.00418231	0.948436	0.971617
AS_IGR:(CDS,VC1058,-,hypothetical_protein,cds964,-,+,437/CDS,VC1059,-,short_chain_dehydrogenase,cds965,-,-,743):+:32:NC_002505.1	9.01476	0.573274	0.775842	0.546367	0.459806	0.634274
CDS:VC1059:-:short_chain_dehydrogenase:cds965:-:-:743:NC_002505.1	190.379	0.331217	0.213761	2.40136	0.12123	0.247797
AS_CDS:VC1059:-:short_chain_dehydrogenase:cds965:-:-:743:NC_002505.1	33.8901	-0.100184	0.442948	0.0511127	0.821138	0.8981
IGR:(CDS,VC1059,-,short_chain_dehydrogenase,cds965,-,-,743/CDS,VC1060,-,periplasmic_protease,cds966,-,+,1061):+:117:NC_002505.1	1.20226	0.119729	2.07742	0.0034124	0.953418	NA
AS_IGR:(CDS,VC1059,-,short_chain_dehydrogenase,cds965,-,-,743/CDS,VC1060,-,periplasmic_protease,cds966,-,+,1061):+:117:NC_002505.1	13.5313	-0.814678	0.747043	1.18084	0.277186	0.450675
CDS:VC1060:-:periplasmic_protease:cds966:-:+:1061:NC_002505.1	262.119	0.0769544	0.235323	0.107416	0.743105	0.850053
AS_CDS:VC1060:-:periplasmic_protease:cds966:-:+:1061:NC_002505.1	4.63877	-2.0461	1.25754	2.68437	0.101337	0.214879
IGR:(CDS,VC1060,-,periplasmic_protease,cds966,-,+,1061/CDS,VC1061,-,cysteine_synthase%2Fcystathionine_beta-synthase_family_protein,cds967,-,-,1067):+:63:NC_002505.1	14.455	0.32836	0.623183	0.278512	0.597678	0.750584
AS_IGR:(CDS,VC1060,-,periplasmic_protease,cds966,-,+,1061/CDS,VC1061,-,cysteine_synthase%2Fcystathionine_beta-synthase_family_protein,cds967,-,-,1067):+:63:NC_002505.1	3.86968	0.709619	1.21841	0.337988	0.560993	0.7204
CDS:VC1061:-:cysteine_synthase%2Fcystathionine_beta-synthase_family_protein:cds967:-:-:1067:NC_002505.1	120.875	0.595008	0.303825	3.81097	0.0509179	0.126667
AS_CDS:VC1061:-:cysteine_synthase%2Fcystathionine_beta-synthase_family_protein:cds967:-:-:1067:NC_002505.1	19.2935	0.137481	0.558022	0.0608288	0.805191	0.888043
IGR:(CDS,VC1061,-,cysteine_synthase%2Fcystathionine_beta-synthase_family_protein,cds967,-,-,1067/CDS,VC1062,-,AsnC_family_transcriptional_regulator,cds968,-,+,458):+:80:NC_002505.1	0.374547	-1.66033	3.99264	0.356735	0.550325	NA
AS_IGR:(CDS,VC1061,-,cysteine_synthase%2Fcystathionine_beta-synthase_family_protein,cds967,-,-,1067/CDS,VC1062,-,AsnC_family_transcriptional_regulator,cds968,-,+,458):+:80:NC_002505.1	1.70221	0.870314	1.79293	0.237903	0.625725	NA
CDS:VC1062:-:AsnC_family_transcriptional_regulator:cds968:-:+:458:NC_002505.1	69.5858	0.645131	0.317792	4.1087	0.0426631	0.109487
AS_CDS:VC1062:-:AsnC_family_transcriptional_regulator:cds968:-:+:458:NC_002505.1	30.4729	-0.6206	0.449341	1.92858	0.164913	0.312397
CDS:VC1063:-:acyl-CoA_thioesterase:cds969:-:-:860:NC_002505.1	197.555	-0.0360896	0.217593	0.028367	0.866249	0.9244
AS_CDS:VC1063:-:acyl-CoA_thioesterase:cds969:-:-:860:NC_002505.1	81.5295	0.311373	0.313737	0.985809	0.320769	0.499725
IGR:(CDS,VC1063,-,acyl-CoA_thioesterase,cds969,-,-,860/protein_binding_site,-,-,-,id107,-,+,14):+:71:NC_002505.1	0.552292	-0.483843	3.23631	0.0266463	0.870332	NA
AS_IGR:(CDS,VC1063,-,acyl-CoA_thioesterase,cds969,-,-,860/protein_binding_site,-,-,-,id107,-,+,14):+:71:NC_002505.1	6.78793	0.432521	0.935155	0.214267	0.643444	0.783449
protein_binding_site:-:-:-:id107:-:+:14:NC_002505.1	0.204376	-0.85527	4.0455	0.0941016	0.759026	NA
AS_protein_binding_site:-:-:-:id107:-:+:14:NC_002505.1	1.0402	-0.509167	2.26141	0.0511028	0.821155	NA
IGR:(protein_binding_site,-,-,-,id107,-,+,14/CDS,VC1064,-,lipoprotein-like_protein,cds970,-,+,431):+:22:NC_002505.1	14.4372	-0.435825	0.624134	0.49305	0.48257	0.655503
AS_IGR:(protein_binding_site,-,-,-,id107,-,+,14/CDS,VC1064,-,lipoprotein-like_protein,cds970,-,+,431):+:22:NC_002505.1	1.56454	-0.470944	1.79928	0.0696106	0.791905	NA
CDS:VC1064:-:lipoprotein-like_protein:cds970:-:+:431:NC_002505.1	512.682	-0.205337	0.179227	1.31402	0.251668	0.422142
AS_CDS:VC1064:-:lipoprotein-like_protein:cds970:-:+:431:NC_002505.1	18.4899	-0.76687	0.596243	1.66647	0.196732	0.354444
CDS:VC1065:-:methylated-DNA--protein-cysteine_methyltransferase-like_protein:cds971:-:-:302:NC_002505.1	31.1115	-0.791849	0.454199	3.07079	0.0797106	0.179587
AS_CDS:VC1065:-:methylated-DNA--protein-cysteine_methyltransferase-like_protein:cds971:-:-:302:NC_002505.1	190.599	-0.600239	0.243181	6.08984	0.0135961	0.0426689
IGR:(CDS,VC1065,-,methylated-DNA--protein-cysteine_methyltransferase-like_protein,cds971,-,-,302/CDS,VC1066,-,hypothetical_protein,cds972,-,+,743):+:9:NC_002505.1	4.17634	0.127818	1.10832	0.0134047	0.907828	0.948656
AS_IGR:(CDS,VC1065,-,methylated-DNA--protein-cysteine_methyltransferase-like_protein,cds971,-,-,302/CDS,VC1066,-,hypothetical_protein,cds972,-,+,743):+:9:NC_002505.1	0.461814	-1.93146	3.39452	0.580873	0.44597	NA
CDS:VC1066:-:hypothetical_protein:cds972:-:+:743:NC_002505.1	405.95	0.0474907	0.168029	0.079929	0.777394	0.872383
AS_CDS:VC1066:-:hypothetical_protein:cds972:-:+:743:NC_002505.1	25.1288	-0.226406	0.561791	0.16184	0.687468	0.812377
IGR:(CDS,VC1066,-,hypothetical_protein,cds972,-,+,743/CDS,VC1067,-,hypothetical_protein,cds973,-,+,2081):+:35:NC_002505.1	16.7935	-0.380413	0.612114	0.392678	0.530895	0.696478
AS_IGR:(CDS,VC1066,-,hypothetical_protein,cds972,-,+,743/CDS,VC1067,-,hypothetical_protein,cds973,-,+,2081):+:35:NC_002505.1	0.0850857	-0.0935935	4.07983	-0.190931	1	NA
CDS:VC1067:-:hypothetical_protein:cds973:-:+:2081:NC_002505.1	178.662	-0.547512	0.220771	6.1755	0.0129531	0.0410251
AS_CDS:VC1067:-:hypothetical_protein:cds973:-:+:2081:NC_002505.1	18.4046	-0.699052	0.722104	0.949535	0.329838	0.508536
IGR:(CDS,VC1067,-,hypothetical_protein,cds973,-,+,2081/CDS,VC1068,-,ArsR_family_transcriptional_regulator,cds974,-,+,341):+:490:NC_002505.1	432.14	1.08505	0.223397	23.1244	1.5185e-06	1.04908e-05
AS_IGR:(CDS,VC1067,-,hypothetical_protein,cds973,-,+,2081/CDS,VC1068,-,ArsR_family_transcriptional_regulator,cds974,-,+,341):+:490:NC_002505.1	0.0850857	-0.0935935	4.07983	-0.190931	1	NA
CDS:VC1068:-:ArsR_family_transcriptional_regulator:cds974:-:+:341:NC_002505.1	18.7585	0.81377	0.567439	2.05742	0.151467	0.293269
AS_CDS:VC1068:-:ArsR_family_transcriptional_regulator:cds974:-:+:341:NC_002505.1	0.342524	-1.49798	4.00267	0.297919	0.58519	NA
IGR:(CDS,VC1068,-,ArsR_family_transcriptional_regulator,cds974,-,+,341/CDS,VC1069,-,glyceraldehyde-3-phosphate_dehydrogenase,cds975,-,+,1001):+:45:NC_002505.1	2.56888	1.29322	1.45794	0.77791	0.377781	0.557074
AS_IGR:(CDS,VC1068,-,ArsR_family_transcriptional_regulator,cds974,-,+,341/CDS,VC1069,-,glyceraldehyde-3-phosphate_dehydrogenase,cds975,-,+,1001):+:45:NC_002505.1	0	NA	NA	NA	NA	NA
CDS:VC1069:-:glyceraldehyde-3-phosphate_dehydrogenase:cds975:-:+:1001:NC_002505.1	60.436	0.60329	0.404393	2.21107	0.137023	0.272708
AS_CDS:VC1069:-:glyceraldehyde-3-phosphate_dehydrogenase:cds975:-:+:1001:NC_002505.1	1.29156	-3.3813	2.60466	2.02232	0.155002	NA
CDS:VC1070:-:phosphatase:cds976:-:+:497:NC_002505.1	51.5267	0.378053	0.478629	0.621917	0.430336	0.6073
AS_CDS:VC1070:-:phosphatase:cds976:-:+:497:NC_002505.1	0.467207	-0.0482861	3.7691	-1.45315e-05	1	NA
CDS:VC1071:-:transporter:cds977:-:+:1235:NC_002505.1	37.9531	0.783938	0.413944	3.57569	0.0586309	0.14186
AS_CDS:VC1071:-:transporter:cds977:-:+:1235:NC_002505.1	4.31617	1.83452	1.25757	2.08829	0.148432	0.289074
IGR:(CDS,VC1071,-,transporter,cds977,-,+,1235/CDS,VC1073,-,chitinase,cds978,-,+,3266):+:512:NC_002505.1	11.3584	0.910869	0.722522	1.59151	0.20711	0.36816
AS_IGR:(CDS,VC1071,-,transporter,cds977,-,+,1235/CDS,VC1073,-,chitinase,cds978,-,+,3266):+:512:NC_002505.1	0.196265	1.82541	4.08047	0.289008	0.590857	NA
CDS:VC1073:-:chitinase:cds978:-:+:3266:NC_002505.1	90.0785	0.0834508	0.792839	0.011079	0.916172	0.952871
AS_CDS:VC1073:-:chitinase:cds978:-:+:3266:NC_002505.1	9.33299	-0.0957783	0.844252	0.0135669	0.907274	0.948411
IGR:(CDS,VC1073,-,chitinase,cds978,-,+,3266/CDS,VC1074,-,hypothetical_protein,cds979,-,-,830):+:28:NC_002505.1	3.71482	-0.253167	1.28664	0.0405824	0.840346	0.910383
AS_IGR:(CDS,VC1073,-,chitinase,cds978,-,+,3266/CDS,VC1074,-,hypothetical_protein,cds979,-,-,830):+:28:NC_002505.1	1.44525	-0.267983	1.84533	0.021521	0.883369	NA
CDS:VC1074:-:hypothetical_protein:cds979:-:-:830:NC_002505.1	29.2741	-0.529022	0.525174	1.02383	0.311613	0.488677
AS_CDS:VC1074:-:hypothetical_protein:cds979:-:-:830:NC_002505.1	9.36325	-0.296772	0.823531	0.129704	0.718739	0.835391
IGR:(CDS,VC1074,-,hypothetical_protein,cds979,-,-,830/CDS,VC1075,-,hypothetical_protein,cds980,-,+,542):+:242:NC_002505.1	4.52326	0.885059	1.19195	0.550132	0.458264	0.632846
AS_IGR:(CDS,VC1074,-,hypothetical_protein,cds979,-,-,830/CDS,VC1075,-,hypothetical_protein,cds980,-,+,542):+:242:NC_002505.1	1.76642	-0.614247	1.9329	0.0999944	0.751836	NA
CDS:VC1075:-:hypothetical_protein:cds980:-:+:542:NC_002505.1	108.915	-0.216472	0.259958	0.695888	0.404169	0.582645
AS_CDS:VC1075:-:hypothetical_protein:cds980:-:+:542:NC_002505.1	2.37721	0.390825	1.62564	0.058082	0.809554	0.890946
CDS:VC1076:-:AraC_family_transcriptional_regulator:cds981:-:+:839:NC_002505.1	95.8424	-0.29286	0.305334	0.924748	0.336231	0.515844
AS_CDS:VC1076:-:AraC_family_transcriptional_regulator:cds981:-:+:839:NC_002505.1	41.9863	-1.02253	0.411754	6.18727	0.0128672	0.0407659
CDS:VC1077:-:hypothetical_protein:cds982:-:-:488:NC_002505.1	255.62	-0.865173	0.217022	15.7947	7.05998e-05	0.00037811
AS_CDS:VC1077:-:hypothetical_protein:cds982:-:-:488:NC_002505.1	30.4734	-0.817844	0.448583	3.33948	0.0676361	0.158426
IGR:(CDS,VC1077,-,hypothetical_protein,cds982,-,-,488/CDS,VC1078,-,hypothetical_protein,cds983,-,-,140):+:27:NC_002505.1	7.66899	-0.24737	0.835635	0.0876589	0.767175	0.865331
AS_IGR:(CDS,VC1077,-,hypothetical_protein,cds982,-,-,488/CDS,VC1078,-,hypothetical_protein,cds983,-,-,140):+:27:NC_002505.1	3.93245	-1.3381	1.23643	1.18293	0.276761	0.450204
CDS:VC1078:-:hypothetical_protein:cds983:-:-:140:NC_002505.1	12.4818	-1.76305	0.724649	6.02621	0.0140949	0.0439856
AS_CDS:VC1078:-:hypothetical_protein:cds983:-:-:140:NC_002505.1	62.0283	-0.255706	0.321676	0.631114	0.426947	0.604912
CDS:VC1079:-:hypothetical_protein:cds984:-:-:989:NC_002505.1	81.9715	-2.04108	0.327888	38.7136	4.9077e-10	5.0718e-09
AS_CDS:VC1079:-:hypothetical_protein:cds984:-:-:989:NC_002505.1	63.5021	-1.17823	0.324617	13.2455	0.000273236	0.00131901
IGR:(CDS,VC1079,-,hypothetical_protein,cds984,-,-,989/CDS,VC1080,-,hypothetical_protein,cds985,-,+,365):+:204:NC_002505.1	11.5681	1.5668	0.725449	4.63294	0.0313637	0.0847372
AS_IGR:(CDS,VC1079,-,hypothetical_protein,cds984,-,-,989/CDS,VC1080,-,hypothetical_protein,cds985,-,+,365):+:204:NC_002505.1	3.21225	-0.990735	1.34941	0.541128	0.461966	0.636251
CDS:VC1080:-:hypothetical_protein:cds985:-:+:365:NC_002505.1	200.77	3.00326	0.224067	171.71	3.13151e-39	1.52497e-37
AS_CDS:VC1080:-:hypothetical_protein:cds985:-:+:365:NC_002505.1	0	NA	NA	NA	NA	NA
CDS:VC1081:-:response_regulator:cds986:-:+:1142:NC_002505.1	558.436	3.11269	0.173959	291.457	2.39332e-65	2.21227e-63
AS_CDS:VC1081:-:response_regulator:cds986:-:+:1142:NC_002505.1	5.23565	0.161206	1.31879	0.0149667	0.902631	0.945598
CDS:VC1082:-:response_regulator:cds987:-:+:365:NC_002505.1	155.561	2.88996	0.266821	110.749	6.717e-26	2.04438e-24
AS_CDS:VC1082:-:response_regulator:cds987:-:+:365:NC_002505.1	0.775188	-1.33379	2.82342	0.269994	0.603336	NA
CDS:VC1083:-:hypothetical_protein:cds988:-:+:584:NC_002505.1	193.83	3.18029	0.240818	164.151	1.40214e-37	6.5716e-36
AS_CDS:VC1083:-:hypothetical_protein:cds988:-:+:584:NC_002505.1	5.34684	-0.483027	1.14921	0.178592	0.672586	0.802873
CDS:VC1084:-:sensory_box_sensor_histidine_kinase:cds989:-:+:1319:NC_002505.1	350.379	2.22934	0.194109	125.219	4.55819e-29	1.58002e-27
AS_CDS:VC1084:-:sensory_box_sensor_histidine_kinase:cds989:-:+:1319:NC_002505.1	9.27301	-1.16053	0.847216	1.89201	0.168976	0.31774
CDS:VC1085:-:sensor_histidine_kinase:cds990:-:+:1304:NC_002505.1	190.956	2.0728	0.23686	73.3869	1.06573e-17	2.0539e-16
AS_CDS:VC1085:-:sensor_histidine_kinase:cds990:-:+:1304:NC_002505.1	11.1581	-1.82018	0.815557	5.01243	0.025166	0.0707098
CDS:VC1086:-:response_regulator:cds991:-:+:1610:NC_002505.1	191.857	2.2656	0.231563	91.6808	1.01846e-21	2.56749e-20
AS_CDS:VC1086:-:response_regulator:cds991:-:+:1610:NC_002505.1	2.78484	0.619002	1.44588	0.185663	0.666551	0.799108
CDS:VC1087:-:response_regulator:cds992:-:+:1343:NC_002505.1	518.126	1.65134	0.168637	92.6636	6.19835e-22	1.57852e-20
AS_CDS:VC1087:-:response_regulator:cds992:-:+:1343:NC_002505.1	4.52092	-0.324505	1.14131	0.0804648	0.776669	0.872153
CDS:VC1088:-:sensor_histidine_kinase:cds993:-:-:1604:NC_002505.1	20.6533	0.747032	0.523494	2.03762	0.15345	0.295845
AS_CDS:VC1088:-:sensor_histidine_kinase:cds993:-:-:1604:NC_002505.1	97.7679	0.75825	0.267798	7.99933	0.00467947	0.017068
STS:-:-:-:id108:-:+:1480:NC_002505.1	15.2755	0.0601076	0.616286	0.0109626	0.916612	0.952883
AS_STS:-:-:-:id108:-:+:1480:NC_002505.1	23.3615	0.847678	0.496724	2.90704	0.0881938	0.194373
CDS:VC1089:-:periplasmic_binding_protein-like_protein:cds994:-:-:812:NC_002505.1	42.0634	1.62706	0.398775	16.4279	5.05361e-05	0.000276137
AS_CDS:VC1089:-:periplasmic_binding_protein-like_protein:cds994:-:-:812:NC_002505.1	10.6767	-0.825609	0.77718	1.12206	0.289474	0.464676
IGR:(CDS,VC1089,-,periplasmic_binding_protein-like_protein,cds994,-,-,812/CDS,VC1091,-,oligopeptide_ABC_transporter_substrate-binding_protein,cds995,-,+,1631):+:582:NC_002505.1	355.662	1.50245	0.193496	58.4521	2.08299e-14	3.0357e-13
AS_IGR:(CDS,VC1089,-,periplasmic_binding_protein-like_protein,cds994,-,-,812/CDS,VC1091,-,oligopeptide_ABC_transporter_substrate-binding_protein,cds995,-,+,1631):+:582:NC_002505.1	4.97373	-0.24928	1.09688	0.051428	0.820597	0.897952
CDS:VC1091:-:oligopeptide_ABC_transporter_substrate-binding_protein:cds995:-:+:1631:NC_002505.1	4538.91	1.31388	0.115682	125.07	4.9119e-29	1.69673e-27
AS_CDS:VC1091:-:oligopeptide_ABC_transporter_substrate-binding_protein:cds995:-:+:1631:NC_002505.1	12.6378	-2.3528	0.895883	6.77881	0.00922465	0.0307273
IGR:(CDS,VC1091,-,oligopeptide_ABC_transporter_substrate-binding_protein,cds995,-,+,1631/CDS,VC1092,oppB,oppB,oligopeptide_transporter_permease,cds996,-,+,920):+:97:NC_002505.1	655.601	1.4204	0.151567	85.5566	2.25163e-20	5.25187e-19
AS_IGR:(CDS,VC1091,-,oligopeptide_ABC_transporter_substrate-binding_protein,cds995,-,+,1631/CDS,VC1092,oppB,oppB,oligopeptide_transporter_permease,cds996,-,+,920):+:97:NC_002505.1	2.48227	-4.34539	1.88951	5.41446	0.0199707	0.0588488
CDS:VC1092:oppB,oppB:oligopeptide_transporter_permease:cds996:-:+:920:NC_002505.1	427.662	1.3823	0.155501	77.3356	1.4424e-18	2.9507e-17
AS_CDS:VC1092:oppB,oppB:oligopeptide_transporter_permease:cds996:-:+:920:NC_002505.1	13.7267	-1.50255	0.706459	4.52386	0.0334254	0.089436
CDS:VC1093:-:oligopeptide_ABC_transporter_permease:cds997:-:+:902:NC_002505.1	274.796	1.34031	0.214195	38.2527	6.21522e-10	6.32483e-09
AS_CDS:VC1093:-:oligopeptide_ABC_transporter_permease:cds997:-:+:902:NC_002505.1	6.04677	-0.113742	1.14583	0.0109954	0.916488	0.952871
CDS:VC1094:oppD,oppD:oligopeptide_ABC_transporter_ATP-binding_protein:cds998:-:+:974:NC_002505.1	394.736	0.488815	0.275092	3.13866	0.0764564	0.173825
AS_CDS:VC1094:oppD,oppD:oligopeptide_ABC_transporter_ATP-binding_protein:cds998:-:+:974:NC_002505.1	2.18693	-3.03318	1.8946	2.46625	0.116315	0.239912
CDS:VC1095:oppD:oligopeptide_ABC_transporter_ATP-binding_protein:cds999:-:+:1010:NC_002505.1	529.896	0.772297	0.196633	15.2612	9.36222e-05	0.000491911
AS_CDS:VC1095:oppD:oligopeptide_ABC_transporter_ATP-binding_protein:cds999:-:+:1010:NC_002505.1	3.48724	-3.78225	1.71477	5.01283	0.0251602	0.0707098
IGR:(CDS,VC1095,oppD,oligopeptide_ABC_transporter_ATP-binding_protein,cds999,-,+,1010/CDS,VC1096,-,hypothetical_protein,cds1000,-,+,947):+:98:NC_002505.1	61.6726	1.01819	0.324325	9.79233	0.00175241	0.00714054
AS_IGR:(CDS,VC1095,oppD,oligopeptide_ABC_transporter_ATP-binding_protein,cds999,-,+,1010/CDS,VC1096,-,hypothetical_protein,cds1000,-,+,947):+:98:NC_002505.1	0.11929	-0.106253	4.07934	-0.114087	1	NA
CDS:VC1096:-:hypothetical_protein:cds1000:-:+:947:NC_002505.1	31.0569	-0.11788	0.486155	0.0590924	0.807936	0.889559
AS_CDS:VC1096:-:hypothetical_protein:cds1000:-:+:947:NC_002505.1	7.97246	2.46549	0.997	5.98377	0.0144381	0.0448461
IGR:(CDS,VC1096,-,hypothetical_protein,cds1000,-,+,947/CDS,VC1097,-,phosphate_acetyltransferase,cds1001,-,-,2144):+:36:NC_002505.1	6.52355	-2.62795	1.14914	5.37768	0.0203959	0.0598509
AS_IGR:(CDS,VC1096,-,hypothetical_protein,cds1000,-,+,947/CDS,VC1097,-,phosphate_acetyltransferase,cds1001,-,-,2144):+:36:NC_002505.1	7.80081	-2.32193	0.967287	5.9948	0.0143481	0.0446705
CDS:VC1097:-:phosphate_acetyltransferase:cds1001:-:-:2144:NC_002505.1	998.742	-1.22352	0.142377	72.4111	1.74727e-17	3.3036e-16
AS_CDS:VC1097:-:phosphate_acetyltransferase:cds1001:-:-:2144:NC_002505.1	127.635	-1.38029	0.300967	20.7687	5.18226e-06	3.32698e-05
IGR:(CDS,VC1097,-,phosphate_acetyltransferase,cds1001,-,-,2144/CDS,VC1098,-,acetate_kinase,cds1002,-,-,1196):+:84:NC_002505.1	9.93529	-1.81839	0.817803	5.02218	0.0250246	0.0704514
AS_IGR:(CDS,VC1097,-,phosphate_acetyltransferase,cds1001,-,-,2144/CDS,VC1098,-,acetate_kinase,cds1002,-,-,1196):+:84:NC_002505.1	37.723	-1.74398	0.43254	16.4559	4.97957e-05	0.000272389
CDS:VC1098:-:acetate_kinase:cds1002:-:-:1196:NC_002505.1	569.399	-1.50146	0.174249	72.2849	1.86265e-17	3.49527e-16
AS_CDS:VC1098:-:acetate_kinase:cds1002:-:-:1196:NC_002505.1	237.596	-0.471258	0.188768	6.24725	0.0124387	0.0395714
IGR:(CDS,VC1098,-,acetate_kinase,cds1002,-,-,1196/CDS,VC1099,-,hypothetical_protein,cds1003,-,+,458):+:305:NC_002505.1	501.015	-0.237534	0.166087	2.05002	0.152204	0.29424
AS_IGR:(CDS,VC1098,-,acetate_kinase,cds1002,-,-,1196/CDS,VC1099,-,hypothetical_protein,cds1003,-,+,458):+:305:NC_002505.1	28.6301	-0.930154	0.500714	3.44153	0.0635768	0.15144
CDS:VC1099:-:hypothetical_protein:cds1003:-:+:458:NC_002505.1	538.349	-0.307498	0.168567	3.32567	0.0682064	0.159574
AS_CDS:VC1099:-:hypothetical_protein:cds1003:-:+:458:NC_002505.1	16.5188	-0.40421	0.614348	0.437344	0.508407	0.676598
IGR:(CDS,VC1099,-,hypothetical_protein,cds1003,-,+,458/CDS,VC1100,-,hypothetical_protein,cds1004,-,-,410):+:61:NC_002505.1	103.332	-0.794195	0.285072	7.76661	0.00532207	0.0190979
AS_IGR:(CDS,VC1099,-,hypothetical_protein,cds1003,-,+,458/CDS,VC1100,-,hypothetical_protein,cds1004,-,-,410):+:61:NC_002505.1	4.10241	-0.401547	1.16372	0.118645	0.730508	0.84279
CDS:VC1100:-:hypothetical_protein:cds1004:-:-:410:NC_002505.1	38.4608	-0.124821	0.469149	0.0706675	0.790367	0.880214
AS_CDS:VC1100:-:hypothetical_protein:cds1004:-:-:410:NC_002505.1	136.22	-1.2473	0.246207	25.5932	4.21519e-07	3.15208e-06
IGR:(CDS,VC1100,-,hypothetical_protein,cds1004,-,-,410/CDS,VC1101,-,hypothetical_protein,cds1005,-,+,965):+:396:NC_002505.1	33.1029	-0.764371	0.484032	2.50267	0.113654	0.235395
AS_IGR:(CDS,VC1100,-,hypothetical_protein,cds1004,-,-,410/CDS,VC1101,-,hypothetical_protein,cds1005,-,+,965):+:396:NC_002505.1	18.0577	0.118318	0.573402	0.042646	0.836393	0.907874
CDS:VC1101:-:hypothetical_protein:cds1005:-:+:965:NC_002505.1	335.031	-0.562906	0.204301	7.55914	0.00597064	0.021114
AS_CDS:VC1101:-:hypothetical_protein:cds1005:-:+:965:NC_002505.1	0.794047	-1.36492	2.834	0.276858	0.598768	NA
IGR:(CDS,VC1101,-,hypothetical_protein,cds1005,-,+,965/CDS,VC1102,-,ABC_transporter_permease,cds1006,-,+,983):+:24:NC_002505.1	11.4335	-0.463323	0.699783	0.438845	0.507681	0.675942
AS_IGR:(CDS,VC1101,-,hypothetical_protein,cds1005,-,+,965/CDS,VC1102,-,ABC_transporter_permease,cds1006,-,+,983):+:24:NC_002505.1	0	NA	NA	NA	NA	NA
CDS:VC1102:-:ABC_transporter_permease:cds1006:-:+:983:NC_002505.1	161.463	-0.299088	0.241094	1.53498	0.215367	0.379123
AS_CDS:VC1102:-:ABC_transporter_permease:cds1006:-:+:983:NC_002505.1	0.78548	-2.70516	2.75262	1.34803	0.245622	NA
CDS:VC1103:-:ABC_transporter_ATP-binding_protein:cds1007:-:+:794:NC_002505.1	185.561	0.215104	0.23913	0.80978	0.368185	0.547779
AS_CDS:VC1103:-:ABC_transporter_ATP-binding_protein:cds1007:-:+:794:NC_002505.1	4.07945	-0.615406	1.29967	0.223727	0.636215	0.778445
IGR:(CDS,VC1103,-,ABC_transporter_ATP-binding_protein,cds1007,-,+,794/CDS,VC1104,-,GGDEF_family_protein,cds1008,-,+,1469):+:115:NC_002505.1	37.655	-0.282364	0.444831	0.408842	0.522558	0.689683
AS_IGR:(CDS,VC1103,-,ABC_transporter_ATP-binding_protein,cds1007,-,+,794/CDS,VC1104,-,GGDEF_family_protein,cds1008,-,+,1469):+:115:NC_002505.1	0.528041	-2.14235	3.49631	0.644519	0.422079	NA
CDS:VC1104:-:GGDEF_family_protein:cds1008:-:+:1469:NC_002505.1	61.9247	-0.21689	0.341864	0.404479	0.524785	0.691339
AS_CDS:VC1104:-:GGDEF_family_protein:cds1008:-:+:1469:NC_002505.1	14.3789	-1.01466	0.80951	1.57811	0.209033	0.370587
CDS:VC1105:-:hypothetical_protein:cds1009:-:-:971:NC_002505.1	32.5048	-1.3769	1.22307	1.22911	0.26758	0.439351
AS_CDS:VC1105:-:hypothetical_protein:cds1009:-:-:971:NC_002505.1	35.218	-1.00952	0.439678	5.2805	0.0215656	0.0625524
IGR:(CDS,VC1105,-,hypothetical_protein,cds1009,-,-,971/CDS,VC1106,-,preprotein_translocase_SecA_subunit-like_protein,cds1010,-,+,629):+:115:NC_002505.1	0.459633	-1.95647	3.71059	0.514598	0.473155	NA
AS_IGR:(CDS,VC1105,-,hypothetical_protein,cds1009,-,-,971/CDS,VC1106,-,preprotein_translocase_SecA_subunit-like_protein,cds1010,-,+,629):+:115:NC_002505.1	0.517059	-2.05708	3.93055	0.485059	0.48614	NA
CDS:VC1106:-:preprotein_translocase_SecA_subunit-like_protein:cds1010:-:+:629:NC_002505.1	52.4299	-0.687188	0.414353	2.76125	0.0965729	0.207983
AS_CDS:VC1106:-:preprotein_translocase_SecA_subunit-like_protein:cds1010:-:+:629:NC_002505.1	4.07244	-0.65263	1.47321	0.193737	0.659825	0.794479
IGR:(CDS,VC1106,-,preprotein_translocase_SecA_subunit-like_protein,cds1010,-,+,629/CDS,VC1107,lolA,lolA,outer-membrane_lipoprotein_carrier_protein,cds1011,-,+,596):+:44:NC_002505.1	7.24156	-1.22647	0.92873	1.75398	0.185378	0.339751
AS_IGR:(CDS,VC1106,-,preprotein_translocase_SecA_subunit-like_protein,cds1010,-,+,629/CDS,VC1107,lolA,lolA,outer-membrane_lipoprotein_carrier_protein,cds1011,-,+,596):+:44:NC_002505.1	0.702576	-2.51838	3.15394	0.955417	0.328344	NA
CDS:VC1107:lolA,lolA:outer-membrane_lipoprotein_carrier_protein:cds1011:-:+:596:NC_002505.1	160.094	-0.985715	0.245546	15.9932	6.3569e-05	0.000342292
AS_CDS:VC1107:lolA,lolA:outer-membrane_lipoprotein_carrier_protein:cds1011:-:+:596:NC_002505.1	4.11353	-4.04562	1.62805	6.57233	0.0103576	0.0338573
CDS:VC1108:-:recombination_factor_protein_RarA:cds1012:-:+:1349:NC_002505.1	354.038	-0.931842	0.170955	29.5545	5.43659e-08	4.53792e-07
AS_CDS:VC1108:-:recombination_factor_protein_RarA:cds1012:-:+:1349:NC_002505.1	30.7086	1.15741	0.48389	5.65216	0.0174339	0.0525492
IGR:(CDS,VC1108,-,recombination_factor_protein_RarA,cds1012,-,+,1349/CDS,VC1110,-,seryl-tRNA_synthetase,cds1013,-,+,1307):+:52:NC_002505.1	110.997	-0.230049	0.246018	0.874679	0.349663	0.530016
AS_IGR:(CDS,VC1108,-,recombination_factor_protein_RarA,cds1012,-,+,1349/CDS,VC1110,-,seryl-tRNA_synthetase,cds1013,-,+,1307):+:52:NC_002505.1	0	NA	NA	NA	NA	NA
CDS:VC1110:-:seryl-tRNA_synthetase:cds1013:-:+:1307:NC_002505.1	1716.15	-0.186372	0.129869	2.05841	0.151368	0.293134
AS_CDS:VC1110:-:seryl-tRNA_synthetase:cds1013:-:+:1307:NC_002505.1	0	NA	NA	NA	NA	NA
IGR:(CDS,VC1110,-,seryl-tRNA_synthetase,cds1013,-,+,1307/CDS,VC1111,-,adenosylmethionine-8-amino-7-oxononanoate_aminotransferase,cds1014,-,-,1286):+:45:NC_002505.1	43.173	-0.723179	0.384381	3.56708	0.0589359	0.142425
AS_IGR:(CDS,VC1110,-,seryl-tRNA_synthetase,cds1013,-,+,1307/CDS,VC1111,-,adenosylmethionine-8-amino-7-oxononanoate_aminotransferase,cds1014,-,-,1286):+:45:NC_002505.1	0.257439	-1.05137	4.03497	0.161785	0.687519	NA
CDS:VC1111:-:adenosylmethionine-8-amino-7-oxononanoate_aminotransferase:cds1014:-:-:1286:NC_002505.1	9.2338	-3.67137	1.10326	12.9049	0.000327716	0.00155346
AS_CDS:VC1111:-:adenosylmethionine-8-amino-7-oxononanoate_aminotransferase:cds1014:-:-:1286:NC_002505.1	36.374	-1.08764	0.467128	5.43209	0.01977	0.0583868
IGR:(CDS,VC1111,-,adenosylmethionine-8-amino-7-oxononanoate_aminotransferase,cds1014,-,-,1286/CDS,VC1112,-,biotin_synthase,cds1015,-,+,1052):+:85:NC_002505.1	0.457254	2.77439	4.03338	0.711602	0.398912	NA
AS_IGR:(CDS,VC1111,-,adenosylmethionine-8-amino-7-oxononanoate_aminotransferase,cds1014,-,-,1286/CDS,VC1112,-,biotin_synthase,cds1015,-,+,1052):+:85:NC_002505.1	0	NA	NA	NA	NA	NA
CDS:VC1112:-:biotin_synthase:cds1015:-:+:1052:NC_002505.1	25.8209	0.219708	0.644509	0.11629	0.733094	0.843976
AS_CDS:VC1112:-:biotin_synthase:cds1015:-:+:1052:NC_002505.1	4.35945	-1.56825	1.23215	1.62754	0.202043	0.361405
CDS:VC1113:-:8-amino-7-oxononanoate_synthase:cds1016:-:+:1154:NC_002505.1	25.8586	-1.04894	0.493647	4.5255	0.0333933	0.0894221
AS_CDS:VC1113:-:8-amino-7-oxononanoate_synthase:cds1016:-:+:1154:NC_002505.1	0.67414	1.07124	3.0344	0.134962	0.713341	NA
CDS:VC1114:-:biotin_synthesis_protein_BioC:cds1017:-:+:803:NC_002505.1	141.58	-0.669969	0.231193	8.40765	0.00373646	0.0140124
AS_CDS:VC1114:-:biotin_synthesis_protein_BioC:cds1017:-:+:803:NC_002505.1	0.962036	-1.74243	2.88229	0.416415	0.518731	NA
CDS:VC1115:bioD,bioD:dithiobiotin_synthetase:cds1018:-:+:716:NC_002505.1	1674.83	-0.690219	0.133455	26.5385	2.58343e-07	1.98387e-06
AS_CDS:VC1115:bioD,bioD:dithiobiotin_synthetase:cds1018:-:+:716:NC_002505.1	53.3538	6.52072	0.737747	133.44	7.24357e-31	2.66836e-29
IGR:(CDS,VC1115,bioD,bioD,dithiobiotin_synthetase,cds1018,-,+,716/CDS,VC1116,-,hypothetical_protein,cds1019,-,-,209):+:20:NC_002505.1	50.9634	-1.35937	0.363869	14.0161	0.000181249	0.000906064
AS_IGR:(CDS,VC1115,bioD,bioD,dithiobiotin_synthetase,cds1018,-,+,716/CDS,VC1116,-,hypothetical_protein,cds1019,-,-,209):+:20:NC_002505.1	54.0689	7.26353	0.89799	149.383	2.3644e-34	1.00871e-32
CDS:VC1116:-:hypothetical_protein:cds1019:-:-:209:NC_002505.1	799.295	7.38053	0.2723	988.389	5.99921e-217	5.98901e-214
AS_CDS:VC1116:-:hypothetical_protein:cds1019:-:-:209:NC_002505.1	86.9295	-0.676821	0.278489	5.92139	0.0149582	0.046046
IGR:(CDS,VC1116,-,hypothetical_protein,cds1019,-,-,209/CDS,VC1117,-,heat_shock_protein_HtpX,cds1020,-,+,863):+:185:NC_002505.1	7.50811	-0.561994	0.858552	0.433757	0.510151	0.677509
AS_IGR:(CDS,VC1116,-,hypothetical_protein,cds1019,-,-,209/CDS,VC1117,-,heat_shock_protein_HtpX,cds1020,-,+,863):+:185:NC_002505.1	16.4195	5.57627	1.01717	43.1107	5.17275e-11	5.86148e-10
CDS:VC1117:-:heat_shock_protein_HtpX:cds1020:-:+:863:NC_002505.1	348.539	0.53201	0.226408	5.49155	0.0191086	0.0567741
AS_CDS:VC1117:-:heat_shock_protein_HtpX:cds1020:-:+:863:NC_002505.1	2.21005	-0.422095	1.78965	0.0553952	0.813928	0.893346
IGR:(CDS,VC1117,-,heat_shock_protein_HtpX,cds1020,-,+,863/CDS,VC1118,-,transcriptional_regulator,cds1021,-,+,428):+:158:NC_002505.1	51.0081	0.650832	0.404582	2.57259	0.108729	0.226938
AS_IGR:(CDS,VC1117,-,heat_shock_protein_HtpX,cds1020,-,+,863/CDS,VC1118,-,transcriptional_regulator,cds1021,-,+,428):+:158:NC_002505.1	0.434845	-0.0482988	3.87379	-0.00167982	1	NA
CDS:VC1118:-:transcriptional_regulator:cds1021:-:+:428:NC_002505.1	130.518	1.7558	0.248464	48.7384	2.92478e-12	3.64521e-11
AS_CDS:VC1118:-:transcriptional_regulator:cds1021:-:+:428:NC_002505.1	1.80055	-0.989788	1.98592	0.252758	0.61514	NA
CDS:VC1119:-:short_chain_dehydrogenase:cds1022:-:+:725:NC_002505.1	154.156	1.5318	0.228167	44.1987	2.96685e-11	3.4201e-10
AS_CDS:VC1119:-:short_chain_dehydrogenase:cds1022:-:+:725:NC_002505.1	1.52796	-3.63251	2.20231	3.04254	0.0811087	NA
CDS:VC1120:-:hypothetical_protein:cds1023:-:+:1280:NC_002505.1	251.972	1.74523	0.196874	76.4824	2.22184e-18	4.47189e-17
AS_CDS:VC1120:-:hypothetical_protein:cds1023:-:+:1280:NC_002505.1	5.4386	-2.43367	1.20411	4.24726	0.0393138	0.102179
CDS:VC1121:-:hypothetical_protein:cds1024:-:+:809:NC_002505.1	162.506	2.07207	0.246583	68.1219	1.53698e-16	2.71089e-15
AS_CDS:VC1121:-:hypothetical_protein:cds1024:-:+:809:NC_002505.1	6.80059	0.229257	0.975396	0.0560435	0.812862	0.892914
CDS:VC1122:-:cyclopropane-fatty-acyl-phospholipid_synthase:cds1025:-:+:1298:NC_002505.1	375.864	2.23723	0.175447	154.981	1.41346e-35	6.24362e-34
AS_CDS:VC1122:-:cyclopropane-fatty-acyl-phospholipid_synthase:cds1025:-:+:1298:NC_002505.1	4.51094	-0.782336	1.34935	0.344719	0.557118	0.717455
CDS:VC1123:-:hypothetical_protein:cds1026:-:+:539:NC_002505.1	131.31	1.52805	0.266861	32.0115	1.53263e-08	1.36487e-07
AS_CDS:VC1123:-:hypothetical_protein:cds1026:-:+:539:NC_002505.1	0	NA	NA	NA	NA	NA
CDS:VC1124:-:hypothetical_protein:cds1027:-:+:566:NC_002505.1	107.697	1.27985	0.263284	23.3211	1.3709e-06	9.52383e-06
AS_CDS:VC1124:-:hypothetical_protein:cds1027:-:+:566:NC_002505.1	0.469765	2.80843	4.03048	0.723999	0.394835	NA
CDS:VC1125:-:hypothetical_protein:cds1028:-:+:527:NC_002505.1	106.277	0.271695	0.274923	0.978255	0.32263	0.501528
AS_CDS:VC1125:-:hypothetical_protein:cds1028:-:+:527:NC_002505.1	3.78955	-1.14509	1.58278	0.510586	0.474885	0.648002
IGR:(CDS,VC1125,-,hypothetical_protein,cds1028,-,+,527/CDS,VC1126,-,adenylosuccinate_lyase,cds1029,-,-,1370):+:29:NC_002505.1	13.993	-0.209115	0.734563	0.0834927	0.772619	0.869089
AS_IGR:(CDS,VC1125,-,hypothetical_protein,cds1028,-,+,527/CDS,VC1126,-,adenylosuccinate_lyase,cds1029,-,-,1370):+:29:NC_002505.1	9.32619	-2.15492	0.885063	6.10513	0.013479	0.0424018
CDS:VC1126:-:adenylosuccinate_lyase:cds1029:-:-:1370:NC_002505.1	379.042	-1.55637	0.192393	63.927	1.29117e-15	2.08235e-14
AS_CDS:VC1126:-:adenylosuccinate_lyase:cds1029:-:-:1370:NC_002505.1	98.4862	-0.341546	0.287842	1.41401	0.234392	0.40088
IGR:(CDS,VC1126,-,adenylosuccinate_lyase,cds1029,-,-,1370/CDS,VC1127,-,hypothetical_protein,cds1030,-,-,617):+:6:NC_002505.1	0.552292	-0.483843	3.23631	0.0266463	0.870332	NA
AS_IGR:(CDS,VC1126,-,adenylosuccinate_lyase,cds1029,-,-,1370/CDS,VC1127,-,hypothetical_protein,cds1030,-,-,617):+:6:NC_002505.1	1.44967	-0.155438	1.93735	0.00645125	0.935983	NA
CDS:VC1127:-:hypothetical_protein:cds1030:-:-:617:NC_002505.1	184.618	-1.13243	0.229069	24.2102	8.63741e-07	6.2034e-06
AS_CDS:VC1127:-:hypothetical_protein:cds1030:-:-:617:NC_002505.1	39.7636	-0.952821	0.426738	4.98299	0.0255976	0.0717373
CDS:VC1128:mnmA,mnmA:tRNA-specific_2-thiouridylase_MnmA:cds1031:-:-:1118:NC_002505.1	278.553	-1.47148	0.185026	62.6134	2.51542e-15	3.94214e-14
AS_CDS:VC1128:mnmA,mnmA:tRNA-specific_2-thiouridylase_MnmA:cds1031:-:-:1118:NC_002505.1	26.9339	-1.11133	0.510921	4.73131	0.0296184	0.0810083
IGR:(CDS,VC1128,mnmA,mnmA,tRNA-specific_2-thiouridylase_MnmA,cds1031,-,-,1118/CDS,VC1129,-,inosine-guanosine_kinase,cds1032,-,+,1304):+:220:NC_002505.1	1.64034	1.25399	2.02319	0.370212	0.542889	NA
AS_IGR:(CDS,VC1128,mnmA,mnmA,tRNA-specific_2-thiouridylase_MnmA,cds1031,-,-,1118/CDS,VC1129,-,inosine-guanosine_kinase,cds1032,-,+,1304):+:220:NC_002505.1	10.0789	-1.68293	0.798811	4.53108	0.0332845	0.0892026
CDS:VC1129:-:inosine-guanosine_kinase:cds1032:-:+:1304:NC_002505.1	85.833	-0.920375	0.319232	8.28498	0.00399743	0.0149127
AS_CDS:VC1129:-:inosine-guanosine_kinase:cds1032:-:+:1304:NC_002505.1	108.523	1.13583	0.260143	18.908	1.37173e-05	8.23452e-05
CDS:VC1130:-:DNA-binding_protein_H-NS:cds1033:-:-:413:NC_002505.1	1547.85	0.977704	0.141959	46.6894	8.31759e-12	9.98011e-11
AS_CDS:VC1130:-:DNA-binding_protein_H-NS:cds1033:-:-:413:NC_002505.1	94.9179	-0.32091	0.812502	0.155706	0.693141	0.816187
IGR:(CDS,VC1130,-,DNA-binding_protein_H-NS,cds1033,-,-,413/CDS,VC1131,-,hypothetical_protein,cds1034,-,+,1601):+:646:NC_002505.1	56.3973	-1.91766	0.367939	27.355	1.69326e-07	1.32683e-06
AS_IGR:(CDS,VC1130,-,DNA-binding_protein_H-NS,cds1033,-,-,413/CDS,VC1131,-,hypothetical_protein,cds1034,-,+,1601):+:646:NC_002505.1	192.466	0.98761	0.224515	19.2001	1.17708e-05	7.16072e-05
CDS:VC1131:-:hypothetical_protein:cds1034:-:+:1601:NC_002505.1	85.6754	-0.941577	0.307596	9.37183	0.00220346	0.00879885
AS_CDS:VC1131:-:hypothetical_protein:cds1034:-:+:1601:NC_002505.1	4.15021	-0.412542	1.17734	0.122145	0.72672	0.84028
IGR:(CDS,VC1131,-,hypothetical_protein,cds1034,-,+,1601/CDS,VC1132,hisG,hisG,ATP_phosphoribosyltransferase,cds1035,-,+,914):+:339:NC_002505.1	87.1833	-0.148459	0.307295	0.234338	0.628326	0.772958
AS_IGR:(CDS,VC1131,-,hypothetical_protein,cds1034,-,+,1601/CDS,VC1132,hisG,hisG,ATP_phosphoribosyltransferase,cds1035,-,+,914):+:339:NC_002505.1	0	NA	NA	NA	NA	NA
CDS:VC1132:hisG,hisG:ATP_phosphoribosyltransferase:cds1035:-:+:914:NC_002505.1	360.234	-0.151561	0.190371	0.634384	0.425752	0.603647
AS_CDS:VC1132:hisG,hisG:ATP_phosphoribosyltransferase:cds1035:-:+:914:NC_002505.1	1.68244	1.54297	1.96209	0.61441	0.433132	NA
CDS:VC1133:hisD,hisD:histidinol_dehydrogenase:cds1036:-:+:1295:NC_002505.1	229.397	0.00673168	0.193697	0.00212589	0.963225	0.978708
AS_CDS:VC1133:hisD,hisD:histidinol_dehydrogenase:cds1036:-:+:1295:NC_002505.1	2.2646	-1.37475	1.6747	0.68985	0.406215	0.584751
CDS:VC1134:-:histidinol-phosphate_aminotransferase:cds1037:-:+:1040:NC_002505.1	291.03	0.262423	0.201777	1.69088	0.193485	0.350429
AS_CDS:VC1134:-:histidinol-phosphate_aminotransferase:cds1037:-:+:1040:NC_002505.1	0.947381	2.74189	2.66095	1.17758	0.27785	NA
CDS:VC1135:-:imidazole_glycerol-phosphate_dehydratase%2Fhistidinol_phosphatase:cds1038:-:+:1073:NC_002505.1	274.13	-0.0227569	0.22469	0.0105345	0.91825	0.953792
AS_CDS:VC1135:-:imidazole_glycerol-phosphate_dehydratase%2Fhistidinol_phosphatase:cds1038:-:+:1073:NC_002505.1	0.463996	-1.90557	3.72943	0.477013	0.489779	NA
CDS:VC1136:hisH,hisH:imidazole_glycerol_phosphate_synthase_subunit_HisH:cds1039:-:+:611:NC_002505.1	133.685	-0.508151	0.241078	4.44703	0.0349619	0.092801
AS_CDS:VC1136:hisH,hisH:imidazole_glycerol_phosphate_synthase_subunit_HisH:cds1039:-:+:611:NC_002505.1	0.0850857	-0.0935935	4.07983	-0.190931	1	NA
CDS:VC1137:-:1-%285-phosphoribosyl%29-5-%5B%285-phosphoribosylamino%29methylideneamino%5D_imidazole-4-carboxamide_isomerase:cds1040:-:+:737:NC_002505.1	105.192	-0.637364	0.278904	5.24496	0.0220105	0.0636347
AS_CDS:VC1137:-:1-%285-phosphoribosyl%29-5-%5B%285-phosphoribosylamino%29methylideneamino%5D_imidazole-4-carboxamide_isomerase:cds1040:-:+:737:NC_002505.1	0	NA	NA	NA	NA	NA
CDS:VC1138:-:imidazole_glycerol_phosphate_synthase_subunit_HisF:cds1041:-:+:773:NC_002505.1	147.383	-0.415473	0.240123	2.99385	0.0835814	0.186415
AS_CDS:VC1138:-:imidazole_glycerol_phosphate_synthase_subunit_HisF:cds1041:-:+:773:NC_002505.1	0.457254	2.77439	4.03338	0.711602	0.398912	NA
CDS:VC1139:-:bifunctional_phosphoribosyl-AMP_cyclohydrolase%2Fphosphoribosyl-ATP_pyrophosphatase_protein:cds1042:-:+:632:NC_002505.1	168.567	-0.201611	0.217629	0.861984	0.353184	0.533248
AS_CDS:VC1139:-:bifunctional_phosphoribosyl-AMP_cyclohydrolase%2Fphosphoribosyl-ATP_pyrophosphatase_protein:cds1042:-:+:632:NC_002505.1	0.905226	-0.361155	2.6869	0.0193774	0.88929	NA
IGR:(CDS,VC1139,-,bifunctional_phosphoribosyl-AMP_cyclohydrolase%2Fphosphoribosyl-ATP_pyrophosphatase_protein,cds1042,-,+,632/CDS,VC1140,-,pseudouridine_synthase,cds1043,-,-,725):+:139:NC_002505.1	33.4501	0.205852	0.439988	0.219717	0.639255	0.780634
AS_IGR:(CDS,VC1139,-,bifunctional_phosphoribosyl-AMP_cyclohydrolase%2Fphosphoribosyl-ATP_pyrophosphatase_protein,cds1042,-,+,632/CDS,VC1140,-,pseudouridine_synthase,cds1043,-,-,725):+:139:NC_002505.1	6.99572	-2.47871	1.08042	5.47032	0.0193421	0.0573143
CDS:VC1140:-:pseudouridine_synthase:cds1043:-:-:725:NC_002505.1	29.0357	-2.35339	0.554182	18.2726	1.91442e-05	0.000111553
AS_CDS:VC1140:-:pseudouridine_synthase:cds1043:-:-:725:NC_002505.1	12.9004	-0.731338	0.671948	1.18725	0.275884	0.449056
IGR:(CDS,VC1140,-,pseudouridine_synthase,cds1043,-,-,725/CDS,VC1141,-,isocitrate_dehydrogenase,cds1044,-,+,2225):+:266:NC_002505.1	95.5587	0.654291	0.259848	6.33764	0.0118202	0.037918
AS_IGR:(CDS,VC1140,-,pseudouridine_synthase,cds1043,-,-,725/CDS,VC1141,-,isocitrate_dehydrogenase,cds1044,-,+,2225):+:266:NC_002505.1	2.80023	-1.66045	1.67467	0.982285	0.321635	0.500684
CDS:VC1141:-:isocitrate_dehydrogenase:cds1044:-:+:2225:NC_002505.1	3032.23	0.981811	0.116429	69.9222	6.16905e-17	1.12136e-15
AS_CDS:VC1141:-:isocitrate_dehydrogenase:cds1044:-:+:2225:NC_002505.1	13.4887	0.826589	0.660494	1.55923	0.211778	0.374457
IGR:(CDS,VC1141,-,isocitrate_dehydrogenase,cds1044,-,+,2225/CDS,VC1142,-,cold_shock-like_protein_CspD,cds1045,-,-,230):+:37:NC_002505.1	178.74	1.00179	0.211754	22.181	2.48111e-06	1.6657e-05
AS_IGR:(CDS,VC1141,-,isocitrate_dehydrogenase,cds1044,-,+,2225/CDS,VC1142,-,cold_shock-like_protein_CspD,cds1045,-,-,230):+:37:NC_002505.1	29.0197	2.12826	0.465969	20.5856	5.70235e-06	3.63052e-05
CDS:VC1142:-:cold_shock-like_protein_CspD:cds1045:-:-:230:NC_002505.1	240.713	2.05875	0.199452	102.705	3.8905e-24	1.10338e-22
AS_CDS:VC1142:-:cold_shock-like_protein_CspD:cds1045:-:-:230:NC_002505.1	73.1329	1.08434	0.305625	12.4857	0.000410079	0.00190587
IGR:(CDS,VC1142,-,cold_shock-like_protein_CspD,cds1045,-,-,230/CDS,VC1143,clpS,clpS,ATP-dependent_Clp_protease_adaptor_protein_ClpS,cds1046,-,+,320):+:422:NC_002505.1	35.5582	0.306588	0.465486	0.434354	0.50986	0.677394
AS_IGR:(CDS,VC1142,-,cold_shock-like_protein_CspD,cds1045,-,-,230/CDS,VC1143,clpS,clpS,ATP-dependent_Clp_protease_adaptor_protein_ClpS,cds1046,-,+,320):+:422:NC_002505.1	60.196	2.09399	0.334069	38.6744	5.00746e-10	5.16955e-09
CDS:VC1143:clpS,clpS:ATP-dependent_Clp_protease_adaptor_protein_ClpS:cds1046:-:+:320:NC_002505.1	345.904	0.253821	0.172047	2.17774	0.140019	0.2766
AS_CDS:VC1143:clpS,clpS:ATP-dependent_Clp_protease_adaptor_protein_ClpS:cds1046:-:+:320:NC_002505.1	0.366437	0.278971	4.05588	-0.00477359	1	NA
protein_binding_site:-:clpS:-:id109:-:+:14:NC_002505.1	17.213	0.339904	0.561861	0.367167	0.544553	0.707663
AS_protein_binding_site:-:clpS:-:id109:-:+:14:NC_002505.1	0	NA	NA	NA	NA	NA
IGR:(protein_binding_site,-,clpS,-,id109,-,+,14/CDS,VC1144,clpA,clpA,ATP-dependent_Clp_protease_ATP-binding_subunit,cds1047,-,+,2270):+:105:NC_002505.1	138.407	0.391468	0.225024	3.03009	0.0817333	0.183198
AS_IGR:(protein_binding_site,-,clpS,-,id109,-,+,14/CDS,VC1144,clpA,clpA,ATP-dependent_Clp_protease_ATP-binding_subunit,cds1047,-,+,2270):+:105:NC_002505.1	0.196265	1.82541	4.08047	0.289008	0.590857	NA
CDS:VC1144:clpA,clpA:ATP-dependent_Clp_protease_ATP-binding_subunit:cds1047:-:+:2270:NC_002505.1	3548.31	0.476254	0.116837	16.548	4.74343e-05	0.000260328
AS_CDS:VC1144:clpA,clpA:ATP-dependent_Clp_protease_ATP-binding_subunit:cds1047:-:+:2270:NC_002505.1	13.2339	-1.44088	0.738603	3.85009	0.0497432	0.124333
IGR:(CDS,VC1144,clpA,clpA,ATP-dependent_Clp_protease_ATP-binding_subunit,cds1047,-,+,2270/CDS,VC1145,-,hypothetical_protein,cds1048,-,-,1676):+:7:NC_002505.1	25.7123	-0.0304485	0.479905	0.00539521	0.941446	0.967591
AS_IGR:(CDS,VC1144,clpA,clpA,ATP-dependent_Clp_protease_ATP-binding_subunit,cds1047,-,+,2270/CDS,VC1145,-,hypothetical_protein,cds1048,-,-,1676):+:7:NC_002505.1	0.0850857	-0.0935935	4.07983	-0.190931	1	NA
CDS:VC1145:-:hypothetical_protein:cds1048:-:-:1676:NC_002505.1	112.661	-0.0718889	0.270678	0.0720064	0.788438	0.879045
AS_CDS:VC1145:-:hypothetical_protein:cds1048:-:-:1676:NC_002505.1	176.478	-0.342021	0.216632	2.50992	0.113131	0.234703
IGR:(CDS,VC1145,-,hypothetical_protein,cds1048,-,-,1676/CDS,VC1146,grxA,grxA,glutaredoxin_1,cds1049,-,-,263):+:150:NC_002505.1	2.30186	-3.13634	1.84659	2.81301	0.093503	0.203364
AS_IGR:(CDS,VC1145,-,hypothetical_protein,cds1048,-,-,1676/CDS,VC1146,grxA,grxA,glutaredoxin_1,cds1049,-,-,263):+:150:NC_002505.1	1.78778	-0.783877	1.69777	0.216123	0.64201	NA
CDS:VC1146:grxA,grxA:glutaredoxin_1:cds1049:-:-:263:NC_002505.1	27.9636	-1.18949	0.477465	6.26763	0.0122963	0.0392268
AS_CDS:VC1146:grxA,grxA:glutaredoxin_1:cds1049:-:-:263:NC_002505.1	3.20142	-1.86796	1.52485	1.4994	0.220764	0.385025
IGR:(CDS,VC1146,grxA,grxA,glutaredoxin_1,cds1049,-,-,263/CDS,VC1147,-,iron-containing_alcohol_dehydrogenase,cds1050,-,+,1268):+:246:NC_002505.1	4.22304	-2.00791	1.29197	2.4895	0.114608	0.237027
AS_IGR:(CDS,VC1146,grxA,grxA,glutaredoxin_1,cds1049,-,-,263/CDS,VC1147,-,iron-containing_alcohol_dehydrogenase,cds1050,-,+,1268):+:246:NC_002505.1	2.81911	1.37756	1.45188	0.897662	0.343409	0.523158
CDS:VC1147:-:iron-containing_alcohol_dehydrogenase:cds1050:-:+:1268:NC_002505.1	881.456	0.318491	0.138368	5.2901	0.021447	0.0623626
AS_CDS:VC1147:-:iron-containing_alcohol_dehydrogenase:cds1050:-:+:1268:NC_002505.1	5.54854	-2.97185	1.4088	4.58105	0.0323274	0.0870816
IGR:(CDS,VC1147,-,iron-containing_alcohol_dehydrogenase,cds1050,-,+,1268/CDS,VC1148,-,DNA-binding_transcriptional_regulator_HexR,cds1051,-,-,854):+:29:NC_002505.1	28.9757	0.846051	0.447194	3.56772	0.0589133	0.142405
AS_IGR:(CDS,VC1147,-,iron-containing_alcohol_dehydrogenase,cds1050,-,+,1268/CDS,VC1148,-,DNA-binding_transcriptional_regulator_HexR,cds1051,-,-,854):+:29:NC_002505.1	7.84526	0.186856	0.831876	0.0510353	0.821271	0.8981
CDS:VC1148:-:DNA-binding_transcriptional_regulator_HexR:cds1051:-:-:854:NC_002505.1	345.046	-0.255626	0.174955	2.13794	0.143695	0.281773
AS_CDS:VC1148:-:DNA-binding_transcriptional_regulator_HexR:cds1051:-:-:854:NC_002505.1	86.048	0.330487	0.31839	1.07836	0.299065	0.475181
IGR:(CDS,VC1148,-,DNA-binding_transcriptional_regulator_HexR,cds1051,-,-,854/CDS,VC1149,-,glutamate_decarboxylase,cds1052,-,-,1646):+:256:NC_002505.1	5.5393	-0.533187	1.08064	0.253405	0.614688	0.762898
AS_IGR:(CDS,VC1148,-,DNA-binding_transcriptional_regulator_HexR,cds1051,-,-,854/CDS,VC1149,-,glutamate_decarboxylase,cds1052,-,-,1646):+:256:NC_002505.1	23.6784	-1.02643	0.553624	3.42482	0.0642233	0.152579
CDS:VC1149:-:glutamate_decarboxylase:cds1052:-:-:1646:NC_002505.1	170.921	0.508866	0.258384	3.86331	0.049353	0.123558
AS_CDS:VC1149:-:glutamate_decarboxylase:cds1052:-:-:1646:NC_002505.1	43.1434	0.209825	0.39289	0.28652	0.59246	0.746783
IGR:(CDS,VC1149,-,glutamate_decarboxylase,cds1052,-,-,1646/CDS,VC1150,-,hypothetical_protein,cds1053,-,-,509):+:58:NC_002505.1	10.7865	0.307752	0.710292	0.188674	0.664022	0.797034
AS_IGR:(CDS,VC1149,-,glutamate_decarboxylase,cds1052,-,-,1646/CDS,VC1150,-,hypothetical_protein,cds1053,-,-,509):+:58:NC_002505.1	18.4926	1.49263	0.583148	6.4447	0.0111284	0.0360229
CDS:VC1150:-:hypothetical_protein:cds1053:-:-:509:NC_002505.1	201.651	1.77989	0.235382	55.0978	1.1468e-13	1.56614e-12
AS_CDS:VC1150:-:hypothetical_protein:cds1053:-:-:509:NC_002505.1	46.3834	-0.80889	0.390884	4.26821	0.0388317	0.101189
IGR:(CDS,VC1150,-,hypothetical_protein,cds1053,-,-,509/CDS,VC1151,-,hypothetical_protein,cds1054,-,-,905):+:137:NC_002505.1	2.69167	-0.623251	1.43697	0.191445	0.661717	0.795407
AS_IGR:(CDS,VC1150,-,hypothetical_protein,cds1053,-,-,509/CDS,VC1151,-,hypothetical_protein,cds1054,-,-,905):+:137:NC_002505.1	26.8573	0.822623	0.488169	2.82351	0.0928931	0.202346
CDS:VC1151:-:hypothetical_protein:cds1054:-:-:905:NC_002505.1	75.1521	-0.197381	0.332454	0.351624	0.553195	0.714888
AS_CDS:VC1151:-:hypothetical_protein:cds1054:-:-:905:NC_002505.1	27.3633	-0.713174	0.525594	1.8318	0.175915	0.327081
CDS:VC1152:-:hypothetical_protein:cds1055:-:-:935:NC_002505.1	401.197	-0.473281	0.159338	8.82156	0.00297691	0.0114346
AS_CDS:VC1152:-:hypothetical_protein:cds1055:-:-:935:NC_002505.1	40.0323	-0.486479	0.406468	1.43078	0.231637	0.397324
IGR:(CDS,VC1152,-,hypothetical_protein,cds1055,-,-,935/CDS,VC1153,-,hypothetical_protein,cds1056,-,+,608):+:300:NC_002505.1	21.1875	2.693	0.706624	14.037	0.000179245	0.00089739
AS_IGR:(CDS,VC1152,-,hypothetical_protein,cds1055,-,-,935/CDS,VC1153,-,hypothetical_protein,cds1056,-,+,608):+:300:NC_002505.1	7.23562	-1.64116	0.956608	2.96698	0.0849803	0.188902
CDS:VC1153:-:hypothetical_protein:cds1056:-:+:608:NC_002505.1	598.471	4.35647	0.18789	482.409	6.39225e-107	1.27628e-104
AS_CDS:VC1153:-:hypothetical_protein:cds1056:-:+:608:NC_002505.1	5.14036	-0.965865	1.07967	0.800801	0.370854	0.550437
IGR:(CDS,VC1153,-,hypothetical_protein,cds1056,-,+,608/CDS,VC1154,-,hypothetical_protein,cds1057,-,-,548):+:34:NC_002505.1	48.7649	4.25339	0.472032	86.327	1.52515e-20	3.59942e-19
AS_IGR:(CDS,VC1153,-,hypothetical_protein,cds1056,-,+,608/CDS,VC1154,-,hypothetical_protein,cds1057,-,-,548):+:34:NC_002505.1	22.5549	2.33013	0.543055	18.0943	2.10224e-05	0.000121874
CDS:VC1154:-:hypothetical_protein:cds1057:-:-:548:NC_002505.1	430.206	2.1544	0.182404	132.313	1.27816e-30	4.63997e-29
AS_CDS:VC1154:-:hypothetical_protein:cds1057:-:-:548:NC_002505.1	84.8242	2.64165	0.340689	56.9024	4.57987e-14	6.45775e-13
IGR:(CDS,VC1154,-,hypothetical_protein,cds1057,-,-,548/protein_binding_site,-,-,-,id110,-,-,14):+:148:NC_002505.1	6.81757	1.25111	0.980268	1.59251	0.206968	0.368003
AS_IGR:(CDS,VC1154,-,hypothetical_protein,cds1057,-,-,548/protein_binding_site,-,-,-,id110,-,-,14):+:148:NC_002505.1	71.5376	2.52319	0.398246	37.7616	7.99401e-10	8.06103e-09
CDS:VC1155:-:response_regulator:cds1058:-:-:545:NC_002505.1	77.1404	2.02934	0.316906	39.8118	2.79646e-10	2.96359e-09
AS_CDS:VC1155:-:response_regulator:cds1058:-:-:545:NC_002505.1	15.6593	0.720295	0.691153	1.08532	0.297511	0.473542
protein_binding_site:-:-:-:id110:-:-:14:NC_002505.1	4.70867	2.74312	1.20856	5.06292	0.024443	0.069165
AS_protein_binding_site:-:-:-:id110:-:-:14:NC_002505.1	0.453704	-0.0796104	3.5122	0.000806198	0.977348	NA
gene:VC1156:-:-:gene1143:-:-:1954:NC_002505.1	232.031	4.35474	0.271336	242.349	1.20927e-54	7.94223e-53
AS_gene:VC1156:-:-:gene1143:-:-:1954:NC_002505.1	50.4814	0.250886	0.395248	0.404517	0.524766	0.691339
IGR:(gene,VC1156,-,-,gene1143,-,-,1954/CDS,VC1158,-,hypothetical_protein,cds1059,-,+,1265):+:201:NC_002505.1	6.1061	-2.57312	1.16554	5.05016	0.0246237	0.0694827
AS_IGR:(gene,VC1156,-,-,gene1143,-,-,1954/CDS,VC1158,-,hypothetical_protein,cds1059,-,+,1265):+:201:NC_002505.1	10.884	5.53939	1.23259	27.7435	1.38516e-07	1.09869e-06
CDS:VC1158:-:hypothetical_protein:cds1059:-:+:1265:NC_002505.1	503.615	1.08413	0.157817	46.4783	9.26397e-12	1.10625e-10
AS_CDS:VC1158:-:hypothetical_protein:cds1059:-:+:1265:NC_002505.1	5.09863	-1.89643	1.18181	2.61139	0.106099	0.222658
IGR:(CDS,VC1158,-,hypothetical_protein,cds1059,-,+,1265/CDS,VC1159,-,phosphoserine_aminotransferase,cds1060,-,+,1139):+:25:NC_002505.1	25.6554	0.973467	0.473899	4.20675	0.0402633	0.104402
AS_IGR:(CDS,VC1158,-,hypothetical_protein,cds1059,-,+,1265/CDS,VC1159,-,phosphoserine_aminotransferase,cds1060,-,+,1139):+:25:NC_002505.1	0.291643	-1.23527	4.0214	0.211419	0.645657	NA
CDS:VC1159:-:phosphoserine_aminotransferase:cds1060:-:+:1139:NC_002505.1	482.798	0.0679209	0.186666	0.132498	0.715856	0.833729
AS_CDS:VC1159:-:phosphoserine_aminotransferase:cds1060:-:+:1139:NC_002505.1	2.67859	-3.37522	1.76937	3.59832	0.0578379	0.140392
IGR:(CDS,VC1159,-,phosphoserine_aminotransferase,cds1060,-,+,1139/CDS,VC1160,-,hypothetical_protein,cds1061,-,-,989):+:19:NC_002505.1	13.5424	-0.589991	0.653964	0.818018	0.36576	0.545309
AS_IGR:(CDS,VC1159,-,phosphoserine_aminotransferase,cds1060,-,+,1139/CDS,VC1160,-,hypothetical_protein,cds1061,-,-,989):+:19:NC_002505.1	3.45396	-1.06122	1.29345	0.67638	0.410836	0.589194
CDS:VC1160:-:hypothetical_protein:cds1061:-:-:989:NC_002505.1	160.543	-0.0130655	0.289861	0.0022069	0.962531	0.978506
AS_CDS:VC1160:-:hypothetical_protein:cds1061:-:-:989:NC_002505.1	50.7085	-0.66751	0.36104	3.42206	0.0643306	0.152725
CDS:VC1161:-:gonadoliberin_III-like_protein:cds1062:-:-:1508:NC_002505.1	137.734	-0.512769	0.259891	3.89037	0.0485636	0.121965
AS_CDS:VC1161:-:gonadoliberin_III-like_protein:cds1062:-:-:1508:NC_002505.1	24.1934	-0.33012	0.533963	0.381921	0.536577	0.701639
CDS:VC1162:-:hypothetical_protein:cds1063:-:-:737:NC_002505.1	84.3976	-0.537453	0.288264	3.48294	0.0620044	0.148546
AS_CDS:VC1162:-:hypothetical_protein:cds1063:-:-:737:NC_002505.1	18.5664	-0.139509	0.625301	0.0497616	0.823479	0.899459
IGR:(CDS,VC1162,-,hypothetical_protein,cds1063,-,-,737/CDS,VC1163,-,hypothetical_protein,cds1064,-,-,971):+:68:NC_002505.1	1.45521	-1.24953	2.00155	0.396979	0.528654	NA
AS_IGR:(CDS,VC1162,-,hypothetical_protein,cds1063,-,-,737/CDS,VC1163,-,hypothetical_protein,cds1064,-,-,971):+:68:NC_002505.1	17.1536	-0.883423	0.600609	2.16338	0.141334	0.277997
CDS:VC1163:-:hypothetical_protein:cds1064:-:-:971:NC_002505.1	58.1093	-0.829257	0.373934	4.92574	0.0264595	0.073578
AS_CDS:VC1163:-:hypothetical_protein:cds1064:-:-:971:NC_002505.1	23.9988	-0.532992	0.504722	1.11987	0.289946	0.465284
IGR:(CDS,VC1163,-,hypothetical_protein,cds1064,-,-,971/CDS,VC1164,-,hypothetical_protein,cds1065,-,-,740):+:60:NC_002505.1	1.57953	-2.56721	2.06804	1.59362	0.206809	NA
AS_IGR:(CDS,VC1163,-,hypothetical_protein,cds1064,-,-,971/CDS,VC1164,-,hypothetical_protein,cds1065,-,-,740):+:60:NC_002505.1	1.53668	0.228683	1.89011	0.0146724	0.903588	NA
CDS:VC1164:-:hypothetical_protein:cds1065:-:-:740:NC_002505.1	20.7897	-0.485683	0.642076	0.568637	0.450801	0.626353
AS_CDS:VC1164:-:hypothetical_protein:cds1065:-:-:740:NC_002505.1	17.7409	0.665741	0.675453	0.965972	0.325687	0.504474
IGR:(CDS,VC1164,-,hypothetical_protein,cds1065,-,-,740/CDS,VC1165,-,hypothetical_protein,cds1066,-,-,869):+:74:NC_002505.1	1.78963	-1.57869	1.92758	0.676117	0.410927	NA
AS_IGR:(CDS,VC1164,-,hypothetical_protein,cds1065,-,-,740/CDS,VC1165,-,hypothetical_protein,cds1066,-,-,869):+:74:NC_002505.1	1.376	-2.31261	2.37912	0.981036	0.321943	NA
CDS:VC1165:-:hypothetical_protein:cds1066:-:-:869:NC_002505.1	17.9277	-0.588753	0.667984	0.776279	0.378281	0.557318
AS_CDS:VC1165:-:hypothetical_protein:cds1066:-:-:869:NC_002505.1	19.7747	-1.32194	0.633422	4.35404	0.0369214	0.0971241
IGR:(CDS,VC1165,-,hypothetical_protein,cds1066,-,-,869/CDS,VC1166,aspS,aspS,aspartyl-tRNA_synthetase,cds1067,-,+,1775):+:250:NC_002505.1	17.8414	-0.799485	0.59577	1.81539	0.177863	0.329609
AS_IGR:(CDS,VC1165,-,hypothetical_protein,cds1066,-,-,869/CDS,VC1166,aspS,aspS,aspartyl-tRNA_synthetase,cds1067,-,+,1775):+:250:NC_002505.1	0.99155	-0.246902	2.41438	0.0106757	0.917706	NA
CDS:VC1166:aspS,aspS:aspartyl-tRNA_synthetase:cds1067:-:+:1775:NC_002505.1	690.162	-0.19638	0.157609	1.55068	0.213035	0.375716
AS_CDS:VC1166:aspS,aspS:aspartyl-tRNA_synthetase:cds1067:-:+:1775:NC_002505.1	4.13187	1.05069	1.26106	0.693404	0.405009	0.583479
IGR:(CDS,VC1166,aspS,aspS,aspartyl-tRNA_synthetase,cds1067,-,+,1775/CDS,VC1167,-,thymidine_kinase,cds1068,-,+,578):+:45:NC_002505.1	17.88	-1.35198	0.611661	4.89439	0.0269441	0.0746983
AS_IGR:(CDS,VC1166,aspS,aspS,aspartyl-tRNA_synthetase,cds1067,-,+,1775/CDS,VC1167,-,thymidine_kinase,cds1068,-,+,578):+:45:NC_002505.1	0.172353	-0.106253	4.07934	-0.0360422	1	NA
CDS:VC1167:-:thymidine_kinase:cds1068:-:+:578:NC_002505.1	39.1225	0.0307147	0.513954	0.0036997	0.951498	0.97318
AS_CDS:VC1167:-:thymidine_kinase:cds1068:-:+:578:NC_002505.1	2.4494	-4.32947	1.8667	5.52072	0.0187925	0.0559181
IGR:(CDS,VC1167,-,thymidine_kinase,cds1068,-,+,578/CDS,VC1168,-,proton%2Fglutamate_symporter,cds1069,-,-,1256):+:40:NC_002505.1	4.51777	-2.51249	1.33085	3.68799	0.0548055	0.134329
AS_IGR:(CDS,VC1167,-,thymidine_kinase,cds1068,-,+,578/CDS,VC1168,-,proton%2Fglutamate_symporter,cds1069,-,-,1256):+:40:NC_002505.1	3.77827	-4.96307	1.65021	9.14565	0.0024931	0.00979097
CDS:VC1168:-:proton%2Fglutamate_symporter:cds1069:-:-:1256:NC_002505.1	98.8013	-3.09856	0.349891	79.4934	4.83827e-19	1.01472e-17
AS_CDS:VC1168:-:proton%2Fglutamate_symporter:cds1069:-:-:1256:NC_002505.1	18.0822	-3.71945	0.810297	24.4644	7.56944e-07	5.47181e-06
IGR:(CDS,VC1168,-,proton%2Fglutamate_symporter,cds1069,-,-,1256/CDS,VC1169,trpA,trpA,tryptophan_synthase_subunit_alpha,cds1070,-,-,806):+:264:NC_002505.1	8.35639	-0.991082	0.89428	1.23474	0.266486	0.438112
AS_IGR:(CDS,VC1168,-,proton%2Fglutamate_symporter,cds1069,-,-,1256/CDS,VC1169,trpA,trpA,tryptophan_synthase_subunit_alpha,cds1070,-,-,806):+:264:NC_002505.1	16.1782	-0.710916	0.61916	1.32071	0.250464	0.42086
CDS:VC1169:trpA,trpA:tryptophan_synthase_subunit_alpha:cds1070:-:-:806:NC_002505.1	263.998	0.583056	0.194183	8.98151	0.00272725	0.0105774
AS_CDS:VC1169:trpA,trpA:tryptophan_synthase_subunit_alpha:cds1070:-:-:806:NC_002505.1	48.8037	-0.377801	0.391116	0.936911	0.333073	0.512332
CDS:VC1170:trpA:tryptophan_synthase_subunit_beta:cds1071:-:-:1190:NC_002505.1	267.511	0.677835	0.186222	13.1819	0.000282663	0.00135861
AS_CDS:VC1170:trpA:tryptophan_synthase_subunit_beta:cds1071:-:-:1190:NC_002505.1	40.579	0.710436	0.420572	2.85235	0.0912403	0.199792
CDS:VC1171:trpC,trpC:bifunctional_indole-3-glycerol_phosphate_synthase%2Fphosphoribosylanthranilate_isomerase:cds1072:-:-:1409:NC_002505.1	280.843	-0.316937	0.202231	2.45841	0.116897	0.240912
AS_CDS:VC1171:trpC,trpC:bifunctional_indole-3-glycerol_phosphate_synthase%2Fphosphoribosylanthranilate_isomerase:cds1072:-:-:1409:NC_002505.1	44.2254	-0.464146	0.415028	1.26089	0.261483	0.434015
CDS:VC1172:trpD,trpD:anthranilate_phosphoribosyltransferase:cds1073:-:-:998:NC_002505.1	158.647	-0.309595	0.255019	1.47498	0.224562	0.389168
AS_CDS:VC1172:trpD,trpD:anthranilate_phosphoribosyltransferase:cds1073:-:-:998:NC_002505.1	8.60175	-0.976151	0.869448	1.26453	0.260796	0.433198
protein_binding_site:-:trpD:-:id111:-:+:14:NC_002505.1	0	NA	NA	NA	NA	NA
AS_protein_binding_site:-:trpD:-:id111:-:+:14:NC_002505.1	0.11929	-0.106253	4.07934	-0.114087	1	NA
IGR:(protein_binding_site,-,trpD,-,id111,-,+,14/CDS,VC1173,-,anthranilate_synthase_component_II,cds1074,-,-,611):+:390:NC_002505.1	1.70891	-1.44678	2.02104	0.506961	0.476457	NA
AS_IGR:(protein_binding_site,-,trpD,-,id111,-,+,14/CDS,VC1173,-,anthranilate_synthase_component_II,cds1074,-,-,611):+:390:NC_002505.1	3.84717	-2.28691	1.41143	2.69913	0.100403	0.213397
CDS:VC1173:-:anthranilate_synthase_component_II:cds1074:-:-:611:NC_002505.1	5.72888	-1.23725	1.06623	1.35484	0.244433	0.413099
AS_CDS:VC1173:-:anthranilate_synthase_component_II:cds1074:-:-:611:NC_002505.1	8.18846	-1.03693	0.871656	1.41659	0.233966	0.400357
CDS:VC1174:-:anthranilate_synthase_component_I:cds1075:-:-:1571:NC_002505.1	10.4683	-0.229342	0.918457	0.0645208	0.799488	0.885236
AS_CDS:VC1174:-:anthranilate_synthase_component_I:cds1075:-:-:1571:NC_002505.1	27.906	-1.01281	0.546612	3.45204	0.0631739	0.150696
IGR:(CDS,VC1174,-,anthranilate_synthase_component_I,cds1075,-,-,1571/CDS,VC1177,-,hypothetical_protein,cds1076,-,+,872):+:294:NC_002505.1	7.03626	-0.7727	0.961698	0.661106	0.41617	0.594282
AS_IGR:(CDS,VC1174,-,anthranilate_synthase_component_I,cds1075,-,-,1571/CDS,VC1177,-,hypothetical_protein,cds1076,-,+,872):+:294:NC_002505.1	2.0831	0.142554	1.72885	0.00707228	0.932979	NA
CDS:VC1177:-:hypothetical_protein:cds1076:-:+:872:NC_002505.1	146.594	-0.599535	0.25667	5.47394	0.019302	0.0572467
AS_CDS:VC1177:-:hypothetical_protein:cds1076:-:+:872:NC_002505.1	6.57561	-1.07562	1.03875	1.08006	0.298685	0.474805
CDS:VC1178:-:hypothetical_protein:cds1077:-:+:620:NC_002505.1	407.635	-0.691434	0.181547	14.4238	0.000145945	0.000739952
AS_CDS:VC1178:-:hypothetical_protein:cds1077:-:+:620:NC_002505.1	4.54495	-1.34634	1.21559	1.23224	0.266971	0.438597
IGR:(CDS,VC1178,-,hypothetical_protein,cds1077,-,+,620/CDS,VC1179,-,pseudouridine_synthase,cds1078,-,+,965):+:81:NC_002505.1	60.7982	-0.905802	0.392017	5.29163	0.0214282	0.0623303
AS_IGR:(CDS,VC1178,-,hypothetical_protein,cds1077,-,+,620/CDS,VC1179,-,pseudouridine_synthase,cds1078,-,+,965):+:81:NC_002505.1	0	NA	NA	NA	NA	NA
CDS:VC1179:-:pseudouridine_synthase:cds1078:-:+:965:NC_002505.1	357.07	-1.0004	0.189007	27.7642	1.37036e-07	1.08919e-06
AS_CDS:VC1179:-:pseudouridine_synthase:cds1078:-:+:965:NC_002505.1	0.923469	1.44142	2.52511	0.312177	0.576348	NA
IGR:(CDS,VC1179,-,pseudouridine_synthase,cds1078,-,+,965/CDS,VC1180,-,cysteine%2Fglutathione_ABC_transporter_membrane%2FATP-binding_protein,cds1079,-,-,1721):+:106:NC_002505.1	44.1859	-1.12941	0.390889	8.39408	0.00376445	0.0141015
AS_IGR:(CDS,VC1179,-,pseudouridine_synthase,cds1078,-,+,965/CDS,VC1180,-,cysteine%2Fglutathione_ABC_transporter_membrane%2FATP-binding_protein,cds1079,-,-,1721):+:106:NC_002505.1	9.95779	-0.993244	0.787417	1.59533	0.206567	0.367694
CDS:VC1180:-:cysteine%2Fglutathione_ABC_transporter_membrane%2FATP-binding_protein:cds1079:-:-:1721:NC_002505.1	227.357	-0.431279	0.2156	4.00493	0.0453674	0.115213
AS_CDS:VC1180:-:cysteine%2Fglutathione_ABC_transporter_membrane%2FATP-binding_protein:cds1079:-:-:1721:NC_002505.1	34.406	-0.707401	0.440107	2.60729	0.106373	0.223141
CDS:VC1181:-:cysteine%2Fglutathione_ABC_transporter_membrane%2FATP-binding_protein:cds1080:-:-:1787:NC_002505.1	82.1593	0.395085	0.304187	1.68747	0.193934	0.350854
AS_CDS:VC1181:-:cysteine%2Fglutathione_ABC_transporter_membrane%2FATP-binding_protein:cds1080:-:-:1787:NC_002505.1	43.5335	-0.99075	0.378848	6.89514	0.00864302	0.0291991
IGR:(CDS,VC1181,-,cysteine%2Fglutathione_ABC_transporter_membrane%2FATP-binding_protein,cds1080,-,-,1787/CDS,VC1182,-,thioredoxin_reductase,cds1081,-,-,956):+:68:NC_002505.1	7.14003	0.225577	0.968874	0.0546112	0.815225	0.894329
AS_IGR:(CDS,VC1181,-,cysteine%2Fglutathione_ABC_transporter_membrane%2FATP-binding_protein,cds1080,-,-,1787/CDS,VC1182,-,thioredoxin_reductase,cds1081,-,-,956):+:68:NC_002505.1	18.2461	0.162877	0.565819	0.0848126	0.770878	0.868195
CDS:VC1182:-:thioredoxin_reductase:cds1081:-:-:956:NC_002505.1	289.915	0.464951	0.188199	6.09262	0.0135748	0.0426195
AS_CDS:VC1182:-:thioredoxin_reductase:cds1081:-:-:956:NC_002505.1	29.808	-0.285987	0.523353	0.298857	0.5846	0.740692
IGR:(CDS,VC1182,-,thioredoxin_reductase,cds1081,-,-,956/CDS,VC1183,-,hypothetical_protein,cds1082,-,+,659):+:433:NC_002505.1	12.8349	-0.741845	0.695852	1.14574	0.284442	0.45948
AS_IGR:(CDS,VC1182,-,thioredoxin_reductase,cds1081,-,-,956/CDS,VC1183,-,hypothetical_protein,cds1082,-,+,659):+:433:NC_002505.1	4.99931	-0.000251984	1.08218	0.00017551	0.98943	0.991408
CDS:VC1183:-:hypothetical_protein:cds1082:-:+:659:NC_002505.1	544.205	1.82429	0.196308	82.1869	1.23809e-19	2.73449e-18
AS_CDS:VC1183:-:hypothetical_protein:cds1082:-:+:659:NC_002505.1	0.576544	1.80256	3.4814	0.277278	0.598491	NA
CDS:VC1184:-:NifS-like_protein:cds1083:-:+:1250:NC_002505.1	971.982	1.73294	0.142326	141.84	1.05389e-32	4.1259e-31
AS_CDS:VC1184:-:NifS-like_protein:cds1083:-:+:1250:NC_002505.1	0.999988	-0.180345	2.61074	0.00491281	0.944121	NA
IGR:(CDS,VC1184,-,NifS-like_protein,cds1083,-,+,1250/CDS,VC1185,-,GGDEF_family_protein,cds1084,-,+,1331):+:206:NC_002505.1	168.138	1.54355	0.267413	32.2256	1.37272e-08	1.23126e-07
AS_IGR:(CDS,VC1184,-,NifS-like_protein,cds1083,-,+,1250/CDS,VC1185,-,GGDEF_family_protein,cds1084,-,+,1331):+:206:NC_002505.1	5.12601	-1.48109	1.13501	1.70467	0.191678	0.348357
CDS:VC1185:-:GGDEF_family_protein:cds1084:-:+:1331:NC_002505.1	124.823	0.559189	0.254761	4.80261	0.0284166	0.0783223
AS_CDS:VC1185:-:GGDEF_family_protein:cds1084:-:+:1331:NC_002505.1	11.5119	-0.738664	0.726519	1.04331	0.307053	0.484122
IGR:(CDS,VC1185,-,GGDEF_family_protein,cds1084,-,+,1331/CDS,VC1186,-,SanA_protein,cds1085,-,-,764):+:39:NC_002505.1	4.48284	0.505869	1.10334	0.210668	0.646245	0.785576
AS_IGR:(CDS,VC1185,-,GGDEF_family_protein,cds1084,-,+,1331/CDS,VC1186,-,SanA_protein,cds1085,-,-,764):+:39:NC_002505.1	2.96564	0.102337	1.31373	0.00609976	0.937748	0.965687
CDS:VC1186:-:SanA_protein:cds1085:-:-:764:NC_002505.1	75.3201	-0.416854	0.302874	1.90566	0.167446	0.315816
AS_CDS:VC1186:-:SanA_protein:cds1085:-:-:764:NC_002505.1	43.656	0.102205	0.39199	0.0684985	0.793536	0.882385
CDS:VC1187:-:hypothetical_protein:cds1086:-:-:368:NC_002505.1	46.1591	0.5018	0.373409	1.80771	0.178784	0.330763
AS_CDS:VC1187:-:hypothetical_protein:cds1086:-:-:368:NC_002505.1	24.9637	0.284793	0.500447	0.324799	0.568738	0.726793
CDS:VC1188:-:malate_dehydrogenase:cds1087:-:-:1688:NC_002505.1	493.923	0.471149	0.154087	9.33325	0.00225032	0.0089609
AS_CDS:VC1188:-:malate_dehydrogenase:cds1087:-:-:1688:NC_002505.1	88.3757	0.248204	0.283209	0.769491	0.380375	0.559418
IGR:(CDS,VC1188,-,malate_dehydrogenase,cds1087,-,-,1688/CDS,VC1189,-,hypothetical_protein,cds1088,-,+,422):+:352:NC_002505.1	36.693	0.422892	0.535397	0.62361	0.429709	0.606845
AS_IGR:(CDS,VC1188,-,malate_dehydrogenase,cds1087,-,-,1688/CDS,VC1189,-,hypothetical_protein,cds1088,-,+,422):+:352:NC_002505.1	6.83478	-0.0456732	0.909546	0.00257453	0.959533	0.97755
CDS:VC1189:-:hypothetical_protein:cds1088:-:+:422:NC_002505.1	304.976	1.60468	0.173315	83.7041	5.74653e-20	1.29791e-18
AS_CDS:VC1189:-:hypothetical_protein:cds1088:-:+:422:NC_002505.1	30.8864	-3.15112	0.593739	29.4032	5.87811e-08	4.89009e-07
IGR:(CDS,VC1189,-,hypothetical_protein,cds1088,-,+,422/CDS,VC1190,hemH,hemH,phosphoribosylaminoimidazole-succinocarboxamide_synthase,cds1089,-,-,1106):+:140:NC_002505.1	84.9133	1.20861	0.278736	18.6538	1.56735e-05	9.30809e-05
AS_IGR:(CDS,VC1189,-,hypothetical_protein,cds1088,-,+,422/CDS,VC1190,hemH,hemH,phosphoribosylaminoimidazole-succinocarboxamide_synthase,cds1089,-,-,1106):+:140:NC_002505.1	42.1529	-2.27948	0.44089	27.1638	1.86924e-07	1.45445e-06
CDS:VC1190:hemH,hemH:phosphoribosylaminoimidazole-succinocarboxamide_synthase:cds1089:-:-:1106:NC_002505.1	233.913	-1.3915	0.255136	29.1586	6.66897e-08	5.51152e-07
AS_CDS:VC1190:hemH,hemH:phosphoribosylaminoimidazole-succinocarboxamide_synthase:cds1089:-:-:1106:NC_002505.1	154.773	1.34564	0.254639	27.485	1.58316e-07	1.24153e-06
IGR:(CDS,VC1190,hemH,hemH,phosphoribosylaminoimidazole-succinocarboxamide_synthase,cds1089,-,-,1106/CDS,VC1191,-,hypothetical_protein,cds1090,-,-,398):+:114:NC_002505.1	6.87952	2.73537	0.982195	7.76989	0.00531243	0.0190701
AS_IGR:(CDS,VC1190,hemH,hemH,phosphoribosylaminoimidazole-succinocarboxamide_synthase,cds1089,-,-,1106/CDS,VC1191,-,hypothetical_protein,cds1090,-,-,398):+:114:NC_002505.1	17.9602	-0.638324	0.587922	1.19696	0.27393	0.446691
CDS:VC1191:-:hypothetical_protein:cds1090:-:-:398:NC_002505.1	45.0985	0.124395	0.368947	0.113998	0.735638	0.845267
AS_CDS:VC1191:-:hypothetical_protein:cds1090:-:-:398:NC_002505.1	28.0941	1.7989	0.496526	12.8657	0.000334668	0.00158491
IGR:(CDS,VC1191,-,hypothetical_protein,cds1090,-,-,398/CDS,VC1193,-,hypothetical_protein,cds1091,-,-,197):+:240:NC_002505.1	11.8019	-0.0433224	0.716923	0.00366449	0.95173	0.973191
AS_IGR:(CDS,VC1191,-,hypothetical_protein,cds1090,-,-,398/CDS,VC1193,-,hypothetical_protein,cds1091,-,-,197):+:240:NC_002505.1	2.29809	-4.23142	1.93885	4.92352	0.0264934	0.0736518
CDS:VC1193:-:hypothetical_protein:cds1091:-:-:197:NC_002505.1	23.4107	-2.76499	0.638583	19.3895	1.06591e-05	6.5483e-05
AS_CDS:VC1193:-:hypothetical_protein:cds1091:-:-:197:NC_002505.1	11.3957	-1.795	0.777986	5.44382	0.0196377	0.058068
IGR:(CDS,VC1193,-,hypothetical_protein,cds1091,-,-,197/CDS,VC1194,-,hypothetical_protein,cds1092,-,-,1052):+:84:NC_002505.1	1.5627	-0.375024	1.88045	0.0400257	0.84143	NA
AS_IGR:(CDS,VC1193,-,hypothetical_protein,cds1091,-,-,197/CDS,VC1194,-,hypothetical_protein,cds1092,-,-,1052):+:84:NC_002505.1	8.85804	-2.86947	0.989378	9.04002	0.00264133	0.010297
CDS:VC1194:-:hypothetical_protein:cds1092:-:-:1052:NC_002505.1	129.174	-1.84859	0.287715	40.6021	1.86602e-10	2.01171e-09
AS_CDS:VC1194:-:hypothetical_protein:cds1092:-:-:1052:NC_002505.1	33.6454	-0.181011	0.535968	0.114198	0.735415	0.84513
IGR:(CDS,VC1194,-,hypothetical_protein,cds1092,-,-,1052/CDS,VC1195,-,lipoprotein,cds1093,-,-,671):+:13:NC_002505.1	0.204376	-0.85527	4.0455	0.0941016	0.759026	NA
AS_IGR:(CDS,VC1194,-,hypothetical_protein,cds1092,-,-,1052/CDS,VC1195,-,lipoprotein,cds1093,-,-,671):+:13:NC_002505.1	1.03481	-1.82331	2.37089	0.642018	0.422981	NA
CDS:VC1195:-:lipoprotein:cds1093:-:-:671:NC_002505.1	56.0646	-0.907013	0.375303	5.85038	0.0155737	0.0475887
AS_CDS:VC1195:-:lipoprotein:cds1093:-:-:671:NC_002505.1	7.70499	-0.333217	0.969292	0.118243	0.730948	0.842908
IGR:(CDS,VC1195,-,lipoprotein,cds1093,-,-,671/CDS,VC1196,-,hypothetical_protein,cds1094,-,-,689):+:48:NC_002505.1	0.453704	-0.0796104	3.5122	0.000806198	0.977348	NA
AS_IGR:(CDS,VC1195,-,lipoprotein,cds1093,-,-,671/CDS,VC1196,-,hypothetical_protein,cds1094,-,-,689):+:48:NC_002505.1	4.05136	-1.84172	1.25222	2.21149	0.136987	0.272708
CDS:VC1196:-:hypothetical_protein:cds1094:-:-:689:NC_002505.1	54.1255	-1.11358	0.52155	4.48289	0.0342357	0.0911887
AS_CDS:VC1196:-:hypothetical_protein:cds1094:-:-:689:NC_002505.1	5.93071	-1.76716	1.15624	2.31242	0.128344	0.258632
IGR:(CDS,VC1196,-,hypothetical_protein,cds1094,-,-,689/CDS,VC1197,-,hypothetical_protein,cds1095,-,-,695):+:73:NC_002505.1	3.64055	3.37243	1.47087	5.41435	0.0199719	0.0588488
AS_IGR:(CDS,VC1196,-,hypothetical_protein,cds1094,-,-,689/CDS,VC1197,-,hypothetical_protein,cds1095,-,-,695):+:73:NC_002505.1	7.82725	1.4231	0.867404	2.6473	0.103726	0.218782
CDS:VC1197:-:hypothetical_protein:cds1095:-:-:695:NC_002505.1	135.446	1.88385	0.309315	35.3829	2.70849e-09	2.58993e-08
AS_CDS:VC1197:-:hypothetical_protein:cds1095:-:-:695:NC_002505.1	18.7752	0.483576	0.611586	0.627736	0.428187	0.605924
IGR:(CDS,VC1197,-,hypothetical_protein,cds1095,-,-,695/CDS,VC1198,-,hypothetical_protein,cds1096,-,+,3065):+:129:NC_002505.1	1.03044	-1.86218	2.56618	0.584779	0.444445	NA
AS_IGR:(CDS,VC1197,-,hypothetical_protein,cds1095,-,-,695/CDS,VC1198,-,hypothetical_protein,cds1096,-,+,3065):+:129:NC_002505.1	10.1933	1.43009	0.739337	3.71831	0.0538188	0.132333
CDS:VC1198:-:hypothetical_protein:cds1096:-:+:3065:NC_002505.1	509.506	-0.375035	0.164894	5.16508	0.0230453	0.0658825
AS_CDS:VC1198:-:hypothetical_protein:cds1096:-:+:3065:NC_002505.1	14.1688	-1.03591	0.739388	1.99537	0.157781	0.302153
CDS:VC1199:-:hypothetical_protein:cds1097:-:+:467:NC_002505.1	98.5242	0.00238959	0.270822	0.00123813	0.971931	0.982113
AS_CDS:VC1199:-:hypothetical_protein:cds1097:-:+:467:NC_002505.1	4.39784	-0.989769	1.31375	0.569581	0.450425	0.626005
IGR:(CDS,VC1199,-,hypothetical_protein,cds1097,-,+,467/CDS,VC1200,-,serine_protease,cds1098,-,+,1211):+:198:NC_002505.1	54.8072	0.47105	0.340448	1.91727	0.166158	0.314039
AS_IGR:(CDS,VC1199,-,hypothetical_protein,cds1097,-,+,467/CDS,VC1200,-,serine_protease,cds1098,-,+,1211):+:198:NC_002505.1	1.8377	-0.101531	1.8796	0.00320166	0.954877	NA
CDS:VC1200:-:serine_protease:cds1098:-:+:1211:NC_002505.1	175.128	-0.31678	0.213853	2.2013	0.137894	0.273786
AS_CDS:VC1200:-:serine_protease:cds1098:-:+:1211:NC_002505.1	14.4632	0.0430697	0.674264	0.00546782	0.941054	0.967313
IGR:(CDS,VC1200,-,serine_protease,cds1098,-,+,1211/CDS,VC1201,-,hypothetical_protein,cds1099,-,-,725):+:13:NC_002505.1	3.86211	-1.09388	1.31186	0.71048	0.399285	0.577857
AS_IGR:(CDS,VC1200,-,serine_protease,cds1098,-,+,1211/CDS,VC1201,-,hypothetical_protein,cds1099,-,-,725):+:13:NC_002505.1	5.24081	-1.08398	1.07854	1.03398	0.309226	0.486218
CDS:VC1201:-:hypothetical_protein:cds1099:-:-:725:NC_002505.1	385.346	-1.25995	0.201194	38.5924	5.22219e-10	5.38009e-09
AS_CDS:VC1201:-:hypothetical_protein:cds1099:-:-:725:NC_002505.1	42.7466	-0.591098	0.491807	1.43936	0.230243	0.395887
IGR:(CDS,VC1201,-,hypothetical_protein,cds1099,-,-,725/CDS,VC1202,hutH,hutH,histidine_ammonia-lyase,cds1100,-,-,1535):+:97:NC_002505.1	8.38151	2.06634	0.883972	5.37549	0.0204216	0.0599085
AS_IGR:(CDS,VC1201,-,hypothetical_protein,cds1099,-,-,725/CDS,VC1202,hutH,hutH,histidine_ammonia-lyase,cds1100,-,-,1535):+:97:NC_002505.1	22.2679	1.73248	0.540455	10.1884	0.00141326	0.00586879
CDS:VC1202:hutH,hutH:histidine_ammonia-lyase:cds1100:-:-:1535:NC_002505.1	1024.31	4.29253	0.162254	603.324	3.16831e-133	1.03171e-130
AS_CDS:VC1202:hutH,hutH:histidine_ammonia-lyase:cds1100:-:-:1535:NC_002505.1	184.364	2.60597	0.260608	94.1414	2.93772e-22	7.61746e-21
CDS:VC1203:-:urocanate_hydratase:cds1101:-:-:1697:NC_002505.1	1133.33	4.527	0.162324	663.664	2.38529e-146	9.52493e-144
AS_CDS:VC1203:-:urocanate_hydratase:cds1101:-:-:1697:NC_002505.1	127.091	3.26313	0.289469	121.76	2.60536e-28	8.69876e-27
CDS:VC1204:-:formimidoylglutamase:cds1102:-:-:1010:NC_002505.1	206.947	4.8438	0.283136	301.203	1.80157e-67	1.76324e-65
AS_CDS:VC1204:-:formimidoylglutamase:cds1102:-:-:1010:NC_002505.1	23.2489	1.22907	0.565787	4.67438	0.0306158	0.0830761
CDS:VC1205:-:imidazolonepropionase:cds1103:-:-:1208:NC_002505.1	317.66	4.69313	0.229244	414.891	3.15828e-92	4.92642e-90
AS_CDS:VC1205:-:imidazolonepropionase:cds1103:-:-:1208:NC_002505.1	37.4794	2.69891	0.449576	35.4841	2.57144e-09	2.4636e-08
IGR:(CDS,VC1205,-,imidazolonepropionase,cds1103,-,-,1208/CDS,VC1206,-,histidine_utilization_repressor,cds1104,-,-,710):+:52:NC_002505.1	1.456	0.544334	1.9371	0.0790036	0.778652	NA
AS_IGR:(CDS,VC1205,-,imidazolonepropionase,cds1103,-,-,1208/CDS,VC1206,-,histidine_utilization_repressor,cds1104,-,-,710):+:52:NC_002505.1	9.91115	3.32	0.869802	14.9365	0.000111189	0.000576924
CDS:VC1206:-:histidine_utilization_repressor:cds1104:-:-:710:NC_002505.1	145.995	1.62885	0.233264	47.6172	5.18115e-12	6.35256e-11
AS_CDS:VC1206:-:histidine_utilization_repressor:cds1104:-:-:710:NC_002505.1	25.5705	-0.653746	0.540026	1.47009	0.225332	0.390062
IGR:(CDS,VC1206,-,histidine_utilization_repressor,cds1104,-,-,710/CDS,VC1207,-,hypothetical_protein,cds1105,-,-,947):+:65:NC_002505.1	6.62841	-0.170609	0.961652	0.0317682	0.858537	0.920303
AS_IGR:(CDS,VC1206,-,histidine_utilization_repressor,cds1104,-,-,710/CDS,VC1207,-,hypothetical_protein,cds1105,-,-,947):+:65:NC_002505.1	11.4456	0.0470108	0.761522	0.00443071	0.946929	0.970753
CDS:VC1207:-:hypothetical_protein:cds1105:-:-:947:NC_002505.1	124.438	-0.260855	0.242843	1.15422	0.282667	0.457205
AS_CDS:VC1207:-:hypothetical_protein:cds1105:-:-:947:NC_002505.1	16.6325	-2.07072	0.737547	7.91642	0.00489881	0.0177771
IGR:(CDS,VC1207,-,hypothetical_protein,cds1105,-,-,947/CDS,VC1208,-,dsDNA-mimic_protein,cds1106,-,-,320):+:87:NC_002505.1	6.87156	-0.00298826	0.910727	0.00040903	0.983864	0.98812
AS_IGR:(CDS,VC1207,-,hypothetical_protein,cds1105,-,-,947/CDS,VC1208,-,dsDNA-mimic_protein,cds1106,-,-,320):+:87:NC_002505.1	19.2427	-0.425245	0.551818	0.602101	0.437778	0.613493
CDS:VC1208:-:dsDNA-mimic_protein:cds1106:-:-:320:NC_002505.1	291.159	-0.638547	0.203299	9.84812	0.00170006	0.00695846
AS_CDS:VC1208:-:dsDNA-mimic_protein:cds1106:-:-:320:NC_002505.1	55.0022	-0.520794	0.351966	2.19636	0.138337	0.274433
CDS:VC1209:-:elongation_factor_P:cds1107:-:-:566:NC_002505.1	313.16	-0.17934	0.195248	0.846065	0.357668	0.537417
AS_CDS:VC1209:-:elongation_factor_P:cds1107:-:-:566:NC_002505.1	15.3426	-0.0352842	0.606215	0.00338769	0.953586	0.974176
IGR:(CDS,VC1209,-,elongation_factor_P,cds1107,-,-,566/CDS,VC1210,-,hypothetical_protein,cds1108,-,+,794):+:150:NC_002505.1	1.0451	-3.09397	2.47943	1.94577	0.163044	NA
AS_IGR:(CDS,VC1209,-,elongation_factor_P,cds1107,-,-,566/CDS,VC1210,-,hypothetical_protein,cds1108,-,+,794):+:150:NC_002505.1	6.12924	-0.402159	0.940289	0.183499	0.668384	0.799961
CDS:VC1210:-:hypothetical_protein:cds1108:-:+:794:NC_002505.1	117.597	-0.714841	0.263259	7.36502	0.00665048	0.0232464
AS_CDS:VC1210:-:hypothetical_protein:cds1108:-:+:794:NC_002505.1	8.20527	0.0488033	0.933156	0.00274182	0.95824	0.976831
IGR:(CDS,VC1210,-,hypothetical_protein,cds1108,-,+,794/CDS,VC1211,-,hypothetical_protein,cds1109,-,+,2114):+:42:NC_002505.1	6.04264	-1.07117	0.978364	1.21282	0.270775	0.443283
AS_IGR:(CDS,VC1210,-,hypothetical_protein,cds1108,-,+,794/CDS,VC1211,-,hypothetical_protein,cds1109,-,+,2114):+:42:NC_002505.1	0.11929	-0.106253	4.07934	-0.114087	1	NA
CDS:VC1211:-:hypothetical_protein:cds1109:-:+:2114:NC_002505.1	88.3882	-1.03385	0.294175	12.3304	0.00044563	0.00205912
AS_CDS:VC1211:-:hypothetical_protein:cds1109:-:+:2114:NC_002505.1	13.1994	-0.88119	0.671945	1.72489	0.189065	0.344552
CDS:VC1212:-:DNA_polymerase_II:cds1110:-:-:2363:NC_002505.1	63.4507	-1.03202	0.363131	8.03356	0.00459184	0.0167853
AS_CDS:VC1212:-:DNA_polymerase_II:cds1110:-:-:2363:NC_002505.1	47.9176	-0.621944	0.36989	2.84891	0.0914362	0.200046
IGR:(CDS,VC1212,-,DNA_polymerase_II,cds1110,-,-,2363/CDS,VC1213,sirA,sirA,response_regulator,cds1111,-,+,644):+:334:NC_002505.1	60.9762	-0.712743	0.328488	4.7148	0.029904	0.0816777
AS_IGR:(CDS,VC1212,-,DNA_polymerase_II,cds1110,-,-,2363/CDS,VC1213,sirA,sirA,response_regulator,cds1111,-,+,644):+:334:NC_002505.1	1.60245	-1.45666	1.97243	0.555213	0.456195	NA
CDS:VC1213:sirA,sirA:response_regulator:cds1111:-:+:644:NC_002505.1	466.998	0.514463	0.174974	8.6117	0.0033401	0.0126691
AS_CDS:VC1213:sirA,sirA:response_regulator:cds1111:-:+:644:NC_002505.1	1.29818	-3.43257	2.28392	2.63999	0.104204	NA
CDS:VC1214:uvrC,uvrC:excinuclease_ABC_subunit_C:cds1112:-:+:1832:NC_002505.1	100.54	-0.00483527	0.279144	0.000585859	0.980689	0.986321
AS_CDS:VC1214:uvrC,uvrC:excinuclease_ABC_subunit_C:cds1112:-:+:1832:NC_002505.1	6.10408	-0.117301	1.16898	0.0100491	0.92015	0.955466
CDS:VC1215:-:CDP-diacylglycerol--glycerol-3-phosphate_3-phosphatidyltransferase:cds1113:-:+:557:NC_002505.1	120.094	-1.12875	0.271169	17.1832	3.3942e-05	0.00019079
AS_CDS:VC1215:-:CDP-diacylglycerol--glycerol-3-phosphate_3-phosphatidyltransferase:cds1113:-:+:557:NC_002505.1	0.825872	2.33021	2.82737	0.506021	0.476867	NA
IGR:(CDS,VC1215,-,CDP-diacylglycerol--glycerol-3-phosphate_3-phosphatidyltransferase,cds1113,-,+,557/tRNA,VCt056,ID,tRNA-Cys-1,tRNA-Cys-1,tRNA-Cys-1,tRNA-Cys,ID,tRNA-Cys,id112,-,+,73):+:226:NC_002505.1	47.0557	-1.38062	0.433943	10.0618	0.00151374	0.00625484
AS_IGR:(CDS,VC1215,-,CDP-diacylglycerol--glycerol-3-phosphate_3-phosphatidyltransferase,cds1113,-,+,557/tRNA,VCt056,ID,tRNA-Cys-1,tRNA-Cys-1,tRNA-Cys-1,tRNA-Cys,ID,tRNA-Cys,id112,-,+,73):+:226:NC_002505.1	0	NA	NA	NA	NA	NA
tRNA:VCt056,ID:tRNA-Cys-1,tRNA-Cys-1,tRNA-Cys-1:tRNA-Cys,ID,tRNA-Cys:id112:-:+:73:NC_002505.1	34.5916	-0.93955	0.432198	4.77453	0.0288838	0.0793839
AS_tRNA:VCt056,ID:tRNA-Cys-1,tRNA-Cys-1,tRNA-Cys-1:tRNA-Cys,ID,tRNA-Cys:id112:-:+:73:NC_002505.1	0	NA	NA	NA	NA	NA
IGR:(tRNA,VCt056,ID,tRNA-Cys-1,tRNA-Cys-1,tRNA-Cys-1,tRNA-Cys,ID,tRNA-Cys,id112,-,+,73/tRNA,VCt057,ID,tRNA-Gly-1,tRNA-Gly-1,tRNA-Gly-1,tRNA-Gly,ID,tRNA-Gly,id113,-,+,75):+:1:NC_002505.1	0.204376	-0.85527	4.0455	0.0941016	0.759026	NA
AS_IGR:(tRNA,VCt056,ID,tRNA-Cys-1,tRNA-Cys-1,tRNA-Cys-1,tRNA-Cys,ID,tRNA-Cys,id112,-,+,73/tRNA,VCt057,ID,tRNA-Gly-1,tRNA-Gly-1,tRNA-Gly-1,tRNA-Gly,ID,tRNA-Gly,id113,-,+,75):+:1:NC_002505.1	0	NA	NA	NA	NA	NA
tRNA:VCt057,ID:tRNA-Gly-1,tRNA-Gly-1,tRNA-Gly-1:tRNA-Gly,ID,tRNA-Gly:id113:-:+:75:NC_002505.1	55.2127	-0.654467	0.340547	3.72636	0.05356	0.131794
AS_tRNA:VCt057,ID:tRNA-Gly-1,tRNA-Gly-1,tRNA-Gly-1:tRNA-Gly,ID,tRNA-Gly:id113:-:+:75:NC_002505.1	0	NA	NA	NA	NA	NA
IGR:(tRNA,VCt057,ID,tRNA-Gly-1,tRNA-Gly-1,tRNA-Gly-1,tRNA-Gly,ID,tRNA-Gly,id113,-,+,75/tRNA,VCt058,ID,tRNA-Leu-1,tRNA-Leu-1,tRNA-Leu-1,tRNA-Leu,ID,tRNA-Leu,id114,-,+,86):+:63:NC_002505.1	41.5608	-0.611495	0.384744	2.55151	0.110189	0.2296
AS_IGR:(tRNA,VCt057,ID,tRNA-Gly-1,tRNA-Gly-1,tRNA-Gly-1,tRNA-Gly,ID,tRNA-Gly,id113,-,+,75/tRNA,VCt058,ID,tRNA-Leu-1,tRNA-Leu-1,tRNA-Leu-1,tRNA-Leu,ID,tRNA-Leu,id114,-,+,86):+:63:NC_002505.1	0	NA	NA	NA	NA	NA
tRNA:VCt058,ID:tRNA-Leu-1,tRNA-Leu-1,tRNA-Leu-1:tRNA-Leu,ID,tRNA-Leu:id114:-:+:86:NC_002505.1	48.8349	-0.513846	0.360846	2.04944	0.152262	0.294295
AS_tRNA:VCt058,ID:tRNA-Leu-1,tRNA-Leu-1,tRNA-Leu-1:tRNA-Leu,ID,tRNA-Leu:id114:-:+:86:NC_002505.1	0	NA	NA	NA	NA	NA
IGR:(tRNA,VCt058,ID,tRNA-Leu-1,tRNA-Leu-1,tRNA-Leu-1,tRNA-Leu,ID,tRNA-Leu,id114,-,+,86/tRNA,VCt059,ID,tRNA-Gly-2,tRNA-Gly-2,tRNA-Gly-2,tRNA-Gly,ID,tRNA-Gly,id115,-,+,75):+:9:NC_002505.1	5.33637	-0.544312	1.00341	0.298526	0.584808	0.740692
AS_IGR:(tRNA,VCt058,ID,tRNA-Leu-1,tRNA-Leu-1,tRNA-Leu-1,tRNA-Leu,ID,tRNA-Leu,id114,-,+,86/tRNA,VCt059,ID,tRNA-Gly-2,tRNA-Gly-2,tRNA-Gly-2,tRNA-Gly,ID,tRNA-Gly,id115,-,+,75):+:9:NC_002505.1	0	NA	NA	NA	NA	NA
tRNA:VCt059,ID:tRNA-Gly-2,tRNA-Gly-2,tRNA-Gly-2:tRNA-Gly,ID,tRNA-Gly:id115:-:+:75:NC_002505.1	49.2884	-0.493648	0.364734	1.85406	0.173313	0.323626
AS_tRNA:VCt059,ID:tRNA-Gly-2,tRNA-Gly-2,tRNA-Gly-2:tRNA-Gly,ID,tRNA-Gly:id115:-:+:75:NC_002505.1	0	NA	NA	NA	NA	NA
IGR:(tRNA,VCt059,ID,tRNA-Gly-2,tRNA-Gly-2,tRNA-Gly-2,tRNA-Gly,ID,tRNA-Gly,id115,-,+,75/CDS,VC1216,-,GGDEF_family_protein,cds1114,-,+,1118):+:225:NC_002505.1	45.1343	-1.06977	0.382608	7.88334	0.00498921	0.0180592
AS_IGR:(tRNA,VCt059,ID,tRNA-Gly-2,tRNA-Gly-2,tRNA-Gly-2,tRNA-Gly,ID,tRNA-Gly,id115,-,+,75/CDS,VC1216,-,GGDEF_family_protein,cds1114,-,+,1118):+:225:NC_002505.1	1.17441	4.13192	2.86993	2.28295	0.130802	NA
CDS:VC1216:-:GGDEF_family_protein:cds1114:-:+:1118:NC_002505.1	881.239	-1.85404	0.139496	170.218	6.62975e-39	3.19734e-37
AS_CDS:VC1216:-:GGDEF_family_protein:cds1114:-:+:1118:NC_002505.1	33.6221	0.414406	0.465499	0.793843	0.372941	0.552548
CDS:VC1217:-:hypothetical_protein:cds1115:-:-:485:NC_002505.1	60.4985	0.319486	0.373755	0.731164	0.392506	0.57186
AS_CDS:VC1217:-:hypothetical_protein:cds1115:-:-:485:NC_002505.1	105.654	-1.7747	0.290941	37.0514	1.15056e-09	1.14289e-08
IGR:(CDS,VC1217,-,hypothetical_protein,cds1115,-,-,485/CDS,VC1219,pheS,pheS,phenylalanyl-tRNA_synthetase_subunit_alpha,cds1116,-,+,983):+:249:NC_002505.1	10.1036	-1.47008	0.890138	2.71211	0.099589	0.212253
AS_IGR:(CDS,VC1217,-,hypothetical_protein,cds1115,-,-,485/CDS,VC1219,pheS,pheS,phenylalanyl-tRNA_synthetase_subunit_alpha,cds1116,-,+,983):+:249:NC_002505.1	16.2491	-0.00759999	0.624731	0.00136403	0.970539	0.981834
CDS:VC1219:pheS,pheS:phenylalanyl-tRNA_synthetase_subunit_alpha:cds1116:-:+:983:NC_002505.1	143.711	-0.853847	0.270123	9.93811	0.00161891	0.00665087
AS_CDS:VC1219:pheS,pheS:phenylalanyl-tRNA_synthetase_subunit_alpha:cds1116:-:+:983:NC_002505.1	2.69962	0.137007	1.88422	0.00548169	0.94098	0.967313
CDS:VC1220:pheT,pheT:phenylalanyl-tRNA_synthetase_subunit_beta:cds1117:-:+:2387:NC_002505.1	611.49	-0.257184	0.167397	2.35786	0.124653	0.253241
AS_CDS:VC1220:pheT,pheT:phenylalanyl-tRNA_synthetase_subunit_beta:cds1117:-:+:2387:NC_002505.1	4.42561	-1.92744	1.54296	1.51421	0.218498	0.382477
IGR:(CDS,VC1220,pheT,pheT,phenylalanyl-tRNA_synthetase_subunit_beta,cds1117,-,+,2387/CDS,VC1222,ihfA,ihfA,integration_host_factor_subunit_alpha,cds1118,-,+,296):+:387:NC_002505.1	629.689	0.443563	0.15097	8.61469	0.00333462	0.0126691
AS_IGR:(CDS,VC1220,pheT,pheT,phenylalanyl-tRNA_synthetase_subunit_beta,cds1117,-,+,2387/CDS,VC1222,ihfA,ihfA,integration_host_factor_subunit_alpha,cds1118,-,+,296):+:387:NC_002505.1	0.172353	-0.106253	4.07934	-0.0360422	1	NA
CDS:VC1222:ihfA,ihfA:integration_host_factor_subunit_alpha:cds1118:-:+:296:NC_002505.1	2588.16	0.350728	0.11601	9.12	0.00252831	0.00990973
AS_CDS:VC1222:ihfA,ihfA:integration_host_factor_subunit_alpha:cds1118:-:+:296:NC_002505.1	3.09635	5.53875	1.76427	9.57154	0.00197617	0.00795166
CDS:VC1223:ihfA:hypothetical_protein:cds1119:-:-:236:NC_002505.1	46.5107	3.18228	0.413062	59.0941	1.50309e-14	2.21644e-13
AS_CDS:VC1223:ihfA:hypothetical_protein:cds1119:-:-:236:NC_002505.1	1153.77	0.320635	0.125919	6.47583	0.0109351	0.0355125
CDS:VC1224:-:hypothetical_protein:cds1120:-:-:779:NC_002505.1	179.547	3.03189	0.250629	137.626	8.79842e-32	3.37825e-30
AS_CDS:VC1224:-:hypothetical_protein:cds1120:-:-:779:NC_002505.1	250.51	-0.0329117	0.203608	0.0262179	0.871369	0.927705
IGR:(CDS,VC1224,-,hypothetical_protein,cds1120,-,-,779/CDS,VC1226,-,thiopurine_S-methyltransferase,cds1121,-,+,656):+:427:NC_002505.1	13.739	-0.564393	0.659535	0.735236	0.391191	0.570778
AS_IGR:(CDS,VC1224,-,hypothetical_protein,cds1120,-,-,779/CDS,VC1226,-,thiopurine_S-methyltransferase,cds1121,-,+,656):+:427:NC_002505.1	27.143	2.45481	0.736773	10.1922	0.00141037	0.00585921
CDS:VC1226:-:thiopurine_S-methyltransferase:cds1121:-:+:656:NC_002505.1	68.6662	0.261381	0.309955	0.71276	0.398529	0.577088
AS_CDS:VC1226:-:thiopurine_S-methyltransferase:cds1121:-:+:656:NC_002505.1	1.77647	-1.54311	1.97859	0.606528	0.436098	NA
CDS:VC1227:-:hypothetical_protein:cds1122:-:-:170:NC_002505.1	17.977	-0.963605	0.576185	2.82555	0.0927751	0.202182
AS_CDS:VC1227:-:hypothetical_protein:cds1122:-:-:170:NC_002505.1	37.7529	-0.590243	0.42271	1.95448	0.162105	0.308364
CDS:VC1228:purT,purT:phosphoribosylglycinamide_formyltransferase_2:cds1123:-:-:1181:NC_002505.1	166.314	-0.468769	0.254025	3.4024	0.0651018	0.153934
AS_CDS:VC1228:purT,purT:phosphoribosylglycinamide_formyltransferase_2:cds1123:-:-:1181:NC_002505.1	36.3456	-0.629834	0.428592	2.17115	0.140621	0.277329
IGR:(CDS,VC1228,purT,purT,phosphoribosylglycinamide_formyltransferase_2,cds1123,-,-,1181/CDS,VC1229,-,hypothetical_protein,cds1124,-,-,875):+:96:NC_002505.1	0.170171	-0.682804	4.05588	0.0442041	0.833474	NA
AS_IGR:(CDS,VC1228,purT,purT,phosphoribosylglycinamide_formyltransferase_2,cds1123,-,-,1181/CDS,VC1229,-,hypothetical_protein,cds1124,-,-,875):+:96:NC_002505.1	4.59098	-0.675994	1.12716	0.360958	0.547975	0.710446
CDS:VC1229:-:hypothetical_protein:cds1124:-:-:875:NC_002505.1	6.076	-0.278662	1.11166	0.0624791	0.80262	0.886933
AS_CDS:VC1229:-:hypothetical_protein:cds1124:-:-:875:NC_002505.1	10.1937	0.796071	0.79275	1.01102	0.314658	0.492279
IGR:(CDS,VC1229,-,hypothetical_protein,cds1124,-,-,875/CDS,VC1231,-,cytidine_deaminase,cds1125,-,-,887):+:107:NC_002505.1	4.84723	-0.226639	1.07461	0.044755	0.832455	0.905371
AS_IGR:(CDS,VC1229,-,hypothetical_protein,cds1124,-,-,875/CDS,VC1231,-,cytidine_deaminase,cds1125,-,-,887):+:107:NC_002505.1	3.78853	-2.25045	1.3401	2.94517	0.0861348	0.190788
CDS:VC1231:-:cytidine_deaminase:cds1125:-:-:887:NC_002505.1	474.178	-1.15077	0.164293	48.4708	3.35236e-12	4.16252e-11
AS_CDS:VC1231:-:cytidine_deaminase:cds1125:-:-:887:NC_002505.1	57.4136	-0.446496	0.360337	1.53277	0.215698	0.379505
IGR:(CDS,VC1231,-,cytidine_deaminase,cds1125,-,-,887/CDS,VC1232,-,hypothetical_protein,cds1126,-,-,674):+:118:NC_002505.1	4.42177	0.5583	1.24414	0.201634	0.653405	0.789894
AS_IGR:(CDS,VC1231,-,cytidine_deaminase,cds1125,-,-,887/CDS,VC1232,-,hypothetical_protein,cds1126,-,-,674):+:118:NC_002505.1	15.2226	-1.21537	0.658139	3.43583	0.0637965	0.151855
CDS:VC1232:-:hypothetical_protein:cds1126:-:-:674:NC_002505.1	60.0232	-0.635718	0.349446	3.31801	0.0685246	0.160125
AS_CDS:VC1232:-:hypothetical_protein:cds1126:-:-:674:NC_002505.1	24.4202	-1.296	0.572823	5.08529	0.0241297	0.0684142
CDS:VC1233:-:hypothetical_protein:cds1127:-:-:389:NC_002505.1	32.9378	-0.675555	0.448119	2.28781	0.130394	0.262074
AS_CDS:VC1233:-:hypothetical_protein:cds1127:-:-:389:NC_002505.1	4.4068	-1.28578	1.22165	1.11357	0.291308	0.466495
CDS:VC1234:sbcB,sbcB:exonuclease_I:cds1128:-:-:1424:NC_002505.1	90.9269	-0.486212	0.292905	2.75228	0.0971157	0.20881
AS_CDS:VC1234:sbcB,sbcB:exonuclease_I:cds1128:-:-:1424:NC_002505.1	24.6943	-1.17814	0.644247	3.31575	0.0686188	0.160202
IGR:(CDS,VC1234,sbcB,sbcB,exonuclease_I,cds1128,-,-,1424/CDS,VC1235,-,sodium%2Fdicarboxylate_symporter,cds1129,-,-,1415):+:94:NC_002505.1	1.92777	-1.01956	1.72401	0.354645	0.551496	NA
AS_IGR:(CDS,VC1234,sbcB,sbcB,exonuclease_I,cds1128,-,-,1424/CDS,VC1235,-,sodium%2Fdicarboxylate_symporter,cds1129,-,-,1415):+:94:NC_002505.1	1.09734	-0.632682	2.18736	0.0853746	0.770142	NA
CDS:VC1235:-:sodium%2Fdicarboxylate_symporter:cds1129:-:-:1415:NC_002505.1	61.2223	-2.1643	0.406265	27.9963	1.21551e-07	9.72308e-07
AS_CDS:VC1235:-:sodium%2Fdicarboxylate_symporter:cds1129:-:-:1415:NC_002505.1	42.9668	-1.36354	0.414707	10.809	0.00101006	0.00433137
IGR:(CDS,VC1235,-,sodium%2Fdicarboxylate_symporter,cds1129,-,-,1415/protein_binding_site,-,-,-,id116,-,+,20):+:3:NC_002505.1	0	NA	NA	NA	NA	NA
AS_IGR:(CDS,VC1235,-,sodium%2Fdicarboxylate_symporter,cds1129,-,-,1415/protein_binding_site,-,-,-,id116,-,+,20):+:3:NC_002505.1	0	NA	NA	NA	NA	NA
protein_binding_site:-:-:-:id116:-:+:20:NC_002505.1	0.840238	0.302642	2.45297	0.0159807	0.899404	NA
AS_protein_binding_site:-:-:-:id116:-:+:20:NC_002505.1	0.0850857	-0.0935935	4.07983	-0.190931	1	NA
IGR:(protein_binding_site,-,-,-,id116,-,+,20/CDS,VC1236,-,PilB-like_protein,cds1130,-,+,446):+:237:NC_002505.1	10.8741	0.441007	0.747075	0.349869	0.554187	0.715157
AS_IGR:(protein_binding_site,-,-,-,id116,-,+,20/CDS,VC1236,-,PilB-like_protein,cds1130,-,+,446):+:237:NC_002505.1	0.340343	-1.53682	4.00017	0.320558	0.571272	NA
CDS:VC1236:-:PilB-like_protein:cds1130:-:+:446:NC_002505.1	51.447	0.133953	0.346509	0.151445	0.697159	0.819178
AS_CDS:VC1236:-:PilB-like_protein:cds1130:-:+:446:NC_002505.1	45.9222	-0.0915569	0.390768	0.0561603	0.812671	0.892901
IGR:(CDS,VC1236,-,PilB-like_protein,cds1130,-,+,446/CDS,VC1237,cobT,cobT,nicotinate-nucleotide--dimethylbenzimidazole_phosphoribosyltransferase,cds1131,-,+,1109):+:475:NC_002505.1	52.4587	0.178095	0.337408	0.27913	0.597272	0.750273
AS_IGR:(CDS,VC1236,-,PilB-like_protein,cds1130,-,+,446/CDS,VC1237,cobT,cobT,nicotinate-nucleotide--dimethylbenzimidazole_phosphoribosyltransferase,cds1131,-,+,1109):+:475:NC_002505.1	91.8183	0.324481	0.288193	1.26946	0.259869	0.432162
CDS:VC1237:cobT,cobT:nicotinate-nucleotide--dimethylbenzimidazole_phosphoribosyltransferase:cds1131:-:+:1109:NC_002505.1	34.7345	-0.327764	0.484842	0.467245	0.494257	0.666112
AS_CDS:VC1237:cobT,cobT:nicotinate-nucleotide--dimethylbenzimidazole_phosphoribosyltransferase:cds1131:-:+:1109:NC_002505.1	3.42367	0.121433	1.35867	0.00800197	0.928721	0.960247
CDS:VC1238:cobS,cobS:cobalamin_synthase:cds1132:-:+:785:NC_002505.1	19.3914	-1.20268	0.725403	2.71853	0.0991891	0.211738
AS_CDS:VC1238:cobS,cobS:cobalamin_synthase:cds1132:-:+:785:NC_002505.1	1.57588	0.618231	2.22094	0.0773939	0.780861	NA
CDS:VC1239:cobU,cobU:adenosylcobinamide_kinase:cds1133:-:+:539:NC_002505.1	34.3332	0.586683	0.419194	1.95845	0.161679	0.307612
AS_CDS:VC1239:cobU,cobU:adenosylcobinamide_kinase:cds1133:-:+:539:NC_002505.1	0.775527	-1.22482	2.65199	0.219516	0.639409	NA
CDS:VC1240:-:alpha-ribazole-5%27-phosphate_phosphatase:cds1134:-:+:602:NC_002505.1	16.2777	-0.128094	0.6482	0.0410517	0.839438	0.909788
AS_CDS:VC1240:-:alpha-ribazole-5%27-phosphate_phosphatase:cds1134:-:+:602:NC_002505.1	6.82587	0.57692	0.94319	0.374845	0.540375	0.704585
IGR:(CDS,VC1240,-,alpha-ribazole-5%27-phosphate_phosphatase,cds1134,-,+,602/CDS,VC1242,-,succinylglutamate_desuccinylase,cds1135,-,+,1028):+:264:NC_002505.1	14.8542	-0.274899	0.625017	0.198431	0.65599	0.791581
AS_IGR:(CDS,VC1240,-,alpha-ribazole-5%27-phosphate_phosphatase,cds1134,-,+,602/CDS,VC1242,-,succinylglutamate_desuccinylase,cds1135,-,+,1028):+:264:NC_002505.1	1.34313	-2.28015	2.20608	1.11523	0.290949	NA
CDS:VC1242:-:succinylglutamate_desuccinylase:cds1135:-:+:1028:NC_002505.1	456.069	2.57384	0.209757	138.178	6.66307e-32	2.5782e-30
AS_CDS:VC1242:-:succinylglutamate_desuccinylase:cds1135:-:+:1028:NC_002505.1	1.25586	-2.18095	2.25761	0.987497	0.320355	NA
IGR:(CDS,VC1242,-,succinylglutamate_desuccinylase,cds1135,-,+,1028/CDS,VC1244,-,vtamin_B12-transporter_permease,cds1136,-,+,1007):+:17:NC_002505.1	13.3726	1.89983	0.688695	7.4389	0.00638288	0.0224367
AS_IGR:(CDS,VC1242,-,succinylglutamate_desuccinylase,cds1135,-,+,1028/CDS,VC1244,-,vtamin_B12-transporter_permease,cds1136,-,+,1007):+:17:NC_002505.1	0	NA	NA	NA	NA	NA
CDS:VC1244:-:vtamin_B12-transporter_permease:cds1136:-:+:1007:NC_002505.1	83.4569	0.863135	0.308546	7.77593	0.0052947	0.0190201
AS_CDS:VC1244:-:vtamin_B12-transporter_permease:cds1136:-:+:1007:NC_002505.1	0.323665	-1.43682	4.00674	0.282418	0.595121	NA
CDS:VC1245:-:vitamin_B12-transporter_ATPase:cds1137:-:+:755:NC_002505.1	52.0857	-0.89534	0.365888	6.02274	0.0141227	0.0440583
AS_CDS:VC1245:-:vitamin_B12-transporter_ATPase:cds1137:-:+:755:NC_002505.1	10.592	-1.93237	0.841047	5.34265	0.0208099	0.0608331
IGR:(CDS,VC1245,-,vitamin_B12-transporter_ATPase,cds1137,-,+,755/CDS,VC1246,-,hypothetical_protein,cds1138,-,-,575):+:323:NC_002505.1	173.577	-0.969216	0.234793	16.9247	3.88917e-05	0.000217267
AS_IGR:(CDS,VC1245,-,vitamin_B12-transporter_ATPase,cds1137,-,+,755/CDS,VC1246,-,hypothetical_protein,cds1138,-,-,575):+:323:NC_002505.1	27.1587	-1.53161	0.532392	8.29561	0.0039741	0.0148319
CDS:VC1246:-:hypothetical_protein:cds1138:-:-:575:NC_002505.1	118.335	-1.18823	0.260066	20.8157	5.05655e-06	3.25045e-05
AS_CDS:VC1246:-:hypothetical_protein:cds1138:-:-:575:NC_002505.1	26.1855	-0.632994	0.541005	1.36516	0.242645	0.411191
IGR:(CDS,VC1246,-,hypothetical_protein,cds1138,-,-,575/CDS,VC1247,-,hypothetical_protein,cds1139,-,-,395):+:127:NC_002505.1	14.0267	-0.886956	0.674812	1.72519	0.189026	0.344552
AS_IGR:(CDS,VC1246,-,hypothetical_protein,cds1138,-,-,575/CDS,VC1247,-,hypothetical_protein,cds1139,-,-,395):+:127:NC_002505.1	92.9374	-0.45747	0.265885	2.97757	0.0844258	0.188046
CDS:VC1247:-:hypothetical_protein:cds1139:-:-:395:NC_002505.1	1078.75	-0.30334	0.143092	4.49229	0.034048	0.0909071
AS_CDS:VC1247:-:hypothetical_protein:cds1139:-:-:395:NC_002505.1	31.175	-0.211209	0.450473	0.220568	0.638607	0.780017
CDS:VC1248:-:methyl-accepting_chemotaxis_protein:cds1140:-:-:1610:NC_002505.1	155.24	3.15282	0.277096	120.965	3.88924e-28	1.2814e-26
AS_CDS:VC1248:-:methyl-accepting_chemotaxis_protein:cds1140:-:-:1610:NC_002505.1	23.8781	1.28072	0.493571	6.69786	0.00965287	0.0319299
IGR:(CDS,VC1248,-,methyl-accepting_chemotaxis_protein,cds1140,-,-,1610/CDS,VC1249,-,hypothetical_protein,cds1141,-,-,512):+:179:NC_002505.1	47.6847	2.98267	0.409314	52.3116	4.73567e-13	6.21238e-12
AS_IGR:(CDS,VC1248,-,methyl-accepting_chemotaxis_protein,cds1140,-,-,1610/CDS,VC1249,-,hypothetical_protein,cds1141,-,-,512):+:179:NC_002505.1	79.8339	3.59156	0.358992	97.8106	4.60367e-23	1.24549e-21
CDS:VC1249:-:hypothetical_protein:cds1141:-:-:512:NC_002505.1	2018.31	3.45879	0.140068	522.653	1.12052e-115	2.48581e-113
AS_CDS:VC1249:-:hypothetical_protein:cds1141:-:-:512:NC_002505.1	213.845	3.56992	0.239971	209.269	1.98361e-47	1.20015e-45
IGR:(CDS,VC1249,-,hypothetical_protein,cds1141,-,-,512/CDS,VC1250,-,hypothetical_protein,cds1142,-,-,899):+:214:NC_002505.1	3.59331	-1.5292	1.45005	1.1003	0.294199	0.470144
AS_IGR:(CDS,VC1249,-,hypothetical_protein,cds1141,-,-,512/CDS,VC1250,-,hypothetical_protein,cds1142,-,-,899):+:214:NC_002505.1	189.747	3.13303	0.329572	81.1483	2.09396e-19	4.53449e-18
CDS:VC1250:-:hypothetical_protein:cds1142:-:-:899:NC_002505.1	204.916	-0.23123	0.209132	1.23215	0.266989	0.438597
AS_CDS:VC1250:-:hypothetical_protein:cds1142:-:-:899:NC_002505.1	26.4803	-0.380331	0.506051	0.567341	0.451318	0.626828
protein_binding_site:-:-:-:id117:-:+:14:NC_002505.1	0.204376	-0.85527	4.0455	0.0941016	0.759026	NA
AS_protein_binding_site:-:-:-:id117:-:+:14:NC_002505.1	2.1357	-0.504843	1.5558	0.106296	0.744402	0.850839
IGR:(protein_binding_site,-,-,-,id117,-,+,14/CDS,VC1252,-,competence_damage_protein_CinA,cds1143,-,+,1247):+:275:NC_002505.1	7.59548	-0.174151	0.867625	0.0401731	0.841143	0.91085
AS_IGR:(protein_binding_site,-,-,-,id117,-,+,14/CDS,VC1252,-,competence_damage_protein_CinA,cds1143,-,+,1247):+:275:NC_002505.1	26.9016	-0.459364	0.488223	0.89556	0.343975	0.5237
CDS:VC1252:-:competence_damage_protein_CinA:cds1143:-:+:1247:NC_002505.1	254.91	1.02618	0.232952	19.1451	1.21146e-05	7.352e-05
AS_CDS:VC1252:-:competence_damage_protein_CinA:cds1143:-:+:1247:NC_002505.1	9.66513	-0.364228	0.862307	0.186491	0.665853	0.798706
IGR:(CDS,VC1252,-,competence_damage_protein_CinA,cds1143,-,+,1247/CDS,VC1253,-,hypothetical_protein,cds1144,-,-,428):+:111:NC_002505.1	28.0921	0.587488	0.487937	1.45587	0.227588	0.393149
AS_IGR:(CDS,VC1252,-,competence_damage_protein_CinA,cds1143,-,+,1247/CDS,VC1253,-,hypothetical_protein,cds1144,-,-,428):+:111:NC_002505.1	0.376729	-1.62598	3.69816	0.386124	0.534344	NA
CDS:VC1253:-:hypothetical_protein:cds1144:-:-:428:NC_002505.1	39.7911	-1.56061	0.408073	14.7788	0.000120888	0.000622718
AS_CDS:VC1253:-:hypothetical_protein:cds1144:-:-:428:NC_002505.1	168.364	-1.1817	0.264068	19.8109	8.5493e-06	5.32424e-05
IGR:(CDS,VC1253,-,hypothetical_protein,cds1144,-,-,428/CDS,VC1254,-,%28Fe-S%29-binding_protein,cds1145,-,-,278):+:49:NC_002505.1	10.655	-1.45358	0.75894	3.70672	0.0541937	0.133124
AS_IGR:(CDS,VC1253,-,hypothetical_protein,cds1144,-,-,428/CDS,VC1254,-,%28Fe-S%29-binding_protein,cds1145,-,-,278):+:49:NC_002505.1	17.2301	-1.54854	0.605502	6.61803	0.0100951	0.0331076
CDS:VC1254:-:%28Fe-S%29-binding_protein:cds1145:-:-:278:NC_002505.1	136.013	-1.22394	0.254868	22.9407	1.67076e-06	1.14633e-05
AS_CDS:VC1254:-:%28Fe-S%29-binding_protein:cds1145:-:-:278:NC_002505.1	31.2433	-1.23833	0.468256	6.99616	0.00816846	0.0278029
CDS:VC1255:nrdB,nrdB:ribonucleotide-diphosphate_reductase_subunit_beta:cds1146:-:-:1133:NC_002505.1	424.144	-0.983831	0.23295	17.5678	2.7725e-05	0.000157619
AS_CDS:VC1255:nrdB,nrdB:ribonucleotide-diphosphate_reductase_subunit_beta:cds1146:-:-:1133:NC_002505.1	49.4005	-1.35272	0.397454	11.5551	0.000675631	0.00301782
IGR:(CDS,VC1255,nrdB,nrdB,ribonucleotide-diphosphate_reductase_subunit_beta,cds1146,-,-,1133/CDS,VC1256,-,ribonucleotide-diphosphate_reductase_subunit_alpha,cds1147,-,-,2285):+:44:NC_002505.1	5.56227	-1.14689	1.01987	1.2774	0.258383	0.430122
AS_IGR:(CDS,VC1255,nrdB,nrdB,ribonucleotide-diphosphate_reductase_subunit_beta,cds1146,-,-,1133/CDS,VC1256,-,ribonucleotide-diphosphate_reductase_subunit_alpha,cds1147,-,-,2285):+:44:NC_002505.1	17.5306	-1.60702	0.611894	7.01492	0.00808334	0.027558
CDS:VC1256:-:ribonucleotide-diphosphate_reductase_subunit_alpha:cds1147:-:-:2285:NC_002505.1	586.998	-1.24635	0.185134	44.4094	2.66407e-11	3.08532e-10
AS_CDS:VC1256:-:ribonucleotide-diphosphate_reductase_subunit_alpha:cds1147:-:-:2285:NC_002505.1	105.34	-1.44962	0.28997	24.8825	6.09319e-07	4.46282e-06
IGR:(CDS,VC1256,-,ribonucleotide-diphosphate_reductase_subunit_alpha,cds1147,-,-,2285/CDS,VC1257,-,3-demethylubiquinone-9_3-methyltransferase,cds1148,-,-,737):+:397:NC_002505.1	13.9666	-0.838047	0.755387	1.22263	0.268845	0.440853
AS_IGR:(CDS,VC1256,-,ribonucleotide-diphosphate_reductase_subunit_alpha,cds1147,-,-,2285/CDS,VC1257,-,3-demethylubiquinone-9_3-methyltransferase,cds1148,-,-,737):+:397:NC_002505.1	54.8649	-0.638396	0.358587	3.17648	0.0747053	0.170855
CDS:VC1257:-:3-demethylubiquinone-9_3-methyltransferase:cds1148:-:-:737:NC_002505.1	123.11	-0.586954	0.27485	4.54248	0.0330636	0.0887396
AS_CDS:VC1257:-:3-demethylubiquinone-9_3-methyltransferase:cds1148:-:-:737:NC_002505.1	22.7375	0.387774	0.522161	0.553649	0.45683	0.632004
IGR:(CDS,VC1257,-,3-demethylubiquinone-9_3-methyltransferase,cds1148,-,-,737/CDS,VC1258,-,DNA_gyrase_subunit_A,cds1149,-,+,2684):+:310:NC_002505.1	40.4265	-0.118897	0.418889	0.0857619	0.769636	0.867187
AS_IGR:(CDS,VC1257,-,3-demethylubiquinone-9_3-methyltransferase,cds1148,-,-,737/CDS,VC1258,-,DNA_gyrase_subunit_A,cds1149,-,+,2684):+:310:NC_002505.1	5.58496	1.07129	1.05154	1.02833	0.310552	0.487765
CDS:VC1258:-:DNA_gyrase_subunit_A:cds1149:-:+:2684:NC_002505.1	2821.55	0.469962	0.124043	14.2983	0.000156008	0.000786578
AS_CDS:VC1258:-:DNA_gyrase_subunit_A:cds1149:-:+:2684:NC_002505.1	5.84943	-0.0425419	1.06776	0.00247831	0.960296	0.977764
IGR:(CDS,VC1258,-,DNA_gyrase_subunit_A,cds1149,-,+,2684/CDS,VC1259,-,hypothetical_protein,cds1150,-,+,998):+:161:NC_002505.1	252.078	0.335927	0.208189	2.60308	0.106656	0.223639
AS_IGR:(CDS,VC1258,-,DNA_gyrase_subunit_A,cds1149,-,+,2684/CDS,VC1259,-,hypothetical_protein,cds1150,-,+,998):+:161:NC_002505.1	0.340343	-1.53682	4.00017	0.320558	0.571272	NA
CDS:VC1259:-:hypothetical_protein:cds1150:-:+:998:NC_002505.1	84.1604	-2.13431	0.328757	41.9885	9.18139e-11	1.00945e-09
AS_CDS:VC1259:-:hypothetical_protein:cds1150:-:+:998:NC_002505.1	6.25773	-0.122083	0.928371	0.0181567	0.892812	0.939338
CDS:VC1260:-:AraC_family_transcriptional_regulator:cds1151:-:-:899:NC_002505.1	55.7393	-0.208664	0.368196	0.320343	0.571402	0.728519
AS_CDS:VC1260:-:AraC_family_transcriptional_regulator:cds1151:-:-:899:NC_002505.1	32.4774	-1.75057	0.595625	8.44642	0.00365764	0.0137478
IGR:(CDS,VC1260,-,AraC_family_transcriptional_regulator,cds1151,-,-,899/CDS,VC1261,-,hypothetical_protein,cds1152,-,+,1214):+:209:NC_002505.1	2.6364	-1.67725	1.56172	1.18905	0.275522	0.448554
AS_IGR:(CDS,VC1260,-,AraC_family_transcriptional_regulator,cds1151,-,-,899/CDS,VC1261,-,hypothetical_protein,cds1152,-,+,1214):+:209:NC_002505.1	0.804339	-2.73095	2.73956	1.37401	0.241124	NA
CDS:VC1261:-:hypothetical_protein:cds1152:-:+:1214:NC_002505.1	35.8899	-1.28885	0.449017	8.20837	0.00416975	0.0154459
AS_CDS:VC1261:-:hypothetical_protein:cds1152:-:+:1214:NC_002505.1	2.14467	-4.17541	2.16824	3.92069	0.0476953	0.120117
IGR:(CDS,VC1261,-,hypothetical_protein,cds1152,-,+,1214/CDS,VC1262,-,hypothetical_protein,cds1153,-,+,176):+:131:NC_002505.1	8.79964	-1.235	0.837676	2.18434	0.139421	0.27583
AS_IGR:(CDS,VC1261,-,hypothetical_protein,cds1152,-,+,1214/CDS,VC1262,-,hypothetical_protein,cds1153,-,+,176):+:131:NC_002505.1	0.319968	0.868181	4.07983	0.0708459	0.790109	NA
CDS:VC1262:-:hypothetical_protein:cds1153:-:+:176:NC_002505.1	22.6428	0.865142	0.536205	2.57992	0.108227	0.226079
AS_CDS:VC1262:-:hypothetical_protein:cds1153:-:+:176:NC_002505.1	1.07895	0.534348	2.50005	0.0466924	0.828922	NA
IGR:(CDS,VC1262,-,hypothetical_protein,cds1153,-,+,176/CDS,VC1263,ribA,ribA,GTP_cyclohydrolase_II,cds1154,-,+,650):+:119:NC_002505.1	4.34997	1.96853	1.16549	2.78766	0.0949928	0.20561
AS_IGR:(CDS,VC1262,-,hypothetical_protein,cds1153,-,+,176/CDS,VC1263,ribA,ribA,GTP_cyclohydrolase_II,cds1154,-,+,650):+:119:NC_002505.1	1.01996	2.09311	2.56705	0.696765	0.403873	NA
CDS:VC1263:ribA,ribA:GTP_cyclohydrolase_II:cds1154:-:+:650:NC_002505.1	113.401	-0.274387	0.290126	0.901174	0.342467	0.521962
AS_CDS:VC1263:ribA,ribA:GTP_cyclohydrolase_II:cds1154:-:+:650:NC_002505.1	2.04747	-0.0237335	1.89303	0.000303738	0.986095	NA
IGR:(CDS,VC1263,ribA,ribA,GTP_cyclohydrolase_II,cds1154,-,+,650/protein_binding_site,-,-,-,id118,-,+,20):+:101:NC_002505.1	22.1985	-0.84572	0.539095	2.49261	0.114382	0.236658
AS_IGR:(CDS,VC1263,ribA,ribA,GTP_cyclohydrolase_II,cds1154,-,+,650/protein_binding_site,-,-,-,id118,-,+,20):+:101:NC_002505.1	0.0850857	-0.0935935	4.07983	-0.190931	1	NA
CDS:VC1264:-:iron-regulated_protein_A:cds1155:-:+:1307:NC_002505.1	40.2024	0.221687	0.384619	0.333572	0.563563	0.722678
AS_CDS:VC1264:-:iron-regulated_protein_A:cds1155:-:+:1307:NC_002505.1	4.66122	-0.594181	1.23691	0.228493	0.632643	0.776168
protein_binding_site:-:-:-:id118:-:+:20:NC_002505.1	0.11929	-0.106253	4.07934	-0.114087	1	NA
AS_protein_binding_site:-:-:-:id118:-:+:20:NC_002505.1	0	NA	NA	NA	NA	NA
IGR:(CDS,VC1264,-,iron-regulated_protein_A,cds1155,-,+,1307/CDS,VC1265,-,hypothetical_protein,cds1156,-,+,1385):+:155:NC_002505.1	10.5523	0.193334	0.736284	0.0694862	0.792086	0.881538
AS_IGR:(CDS,VC1264,-,iron-regulated_protein_A,cds1155,-,+,1307/CDS,VC1265,-,hypothetical_protein,cds1156,-,+,1385):+:155:NC_002505.1	0.753457	-2.62649	2.79285	1.25305	0.262971	NA
CDS:VC1265:-:hypothetical_protein:cds1156:-:+:1385:NC_002505.1	38.6294	0.655167	0.484531	1.82832	0.176326	0.327673
AS_CDS:VC1265:-:hypothetical_protein:cds1156:-:+:1385:NC_002505.1	9.66669	-0.875113	0.79	1.25195	0.263181	0.435134
CDS:VC1266:-:hypothetical_protein:cds1157:-:+:1007:NC_002505.1	47.5818	0.951984	0.372636	6.49982	0.0107886	0.0350821
AS_CDS:VC1266:-:hypothetical_protein:cds1157:-:+:1007:NC_002505.1	4.56081	-0.53303	1.27606	0.180506	0.670938	0.801481
CDS:VC1267:-:hypothetical_protein:cds1158:-:+:1082:NC_002505.1	52.1556	0.14818	0.36064	0.169234	0.680793	0.807918
AS_CDS:VC1267:-:hypothetical_protein:cds1158:-:+:1082:NC_002505.1	5.68368	-1.58946	1.19966	1.77254	0.183068	0.336693
IGR:(CDS,VC1267,-,hypothetical_protein,cds1158,-,+,1082/CDS,VC1268,-,hypothetical_protein,cds1159,-,+,1574):+:195:NC_002505.1	9.26191	-0.0272968	0.865923	0.00236747	0.961193	0.977944
AS_IGR:(CDS,VC1267,-,hypothetical_protein,cds1158,-,+,1082/CDS,VC1268,-,hypothetical_protein,cds1159,-,+,1574):+:195:NC_002505.1	2.48817	-1.47899	1.52046	0.965268	0.325863	0.504668
CDS:VC1268:-:hypothetical_protein:cds1159:-:+:1574:NC_002505.1	263.167	-1.73253	0.191976	80.5699	2.80598e-19	5.98549e-18
AS_CDS:VC1268:-:hypothetical_protein:cds1159:-:+:1574:NC_002505.1	19.8425	0.0193156	0.548266	0.00246096	0.960435	0.977764
IGR:(CDS,VC1268,-,hypothetical_protein,cds1159,-,+,1574/protein_binding_site,-,-,-,id119,-,+,14):+:32:NC_002505.1	10.2066	-1.38517	0.796496	3.06492	0.079999	0.180156
AS_IGR:(CDS,VC1268,-,hypothetical_protein,cds1159,-,+,1574/protein_binding_site,-,-,-,id119,-,+,14):+:32:NC_002505.1	0.431148	2.6995	3.8552	0.745202	0.388	NA
protein_binding_site:-:-:-:id119:-:+:14:NC_002505.1	4.45741	-1.63568	1.18592	1.9445	0.163181	0.309997
AS_protein_binding_site:-:-:-:id119:-:+:14:NC_002505.1	0	NA	NA	NA	NA	NA
IGR:(protein_binding_site,-,-,-,id119,-,+,14/CDS,VC1269,-,hypothetical_protein,cds1160,-,+,548):+:46:NC_002505.1	17.0952	-1.17207	0.612485	3.69442	0.0545948	0.133879
AS_IGR:(protein_binding_site,-,-,-,id119,-,+,14/CDS,VC1269,-,hypothetical_protein,cds1160,-,+,548):+:46:NC_002505.1	0.196265	1.82541	4.08047	0.289008	0.590857	NA
CDS:VC1269:-:hypothetical_protein:cds1160:-:+:548:NC_002505.1	233.754	-0.612802	0.204222	8.98532	0.00272157	0.0105636
AS_CDS:VC1269:-:hypothetical_protein:cds1160:-:+:548:NC_002505.1	3.73715	3.99555	1.85585	4.47941	0.0343055	0.0913503
IGR:(CDS,VC1269,-,hypothetical_protein,cds1160,-,+,548/CDS,VC1270,-,glyoxylase_II_family_protein,cds1161,-,+,656):+:12:NC_002505.1	3.58351	-0.0241225	1.21094	0.000397546	0.984092	0.98816
AS_IGR:(CDS,VC1269,-,hypothetical_protein,cds1160,-,+,548/CDS,VC1270,-,glyoxylase_II_family_protein,cds1161,-,+,656):+:12:NC_002505.1	0	NA	NA	NA	NA	NA
CDS:VC1270:-:glyoxylase_II_family_protein:cds1161:-:+:656:NC_002505.1	247.566	-0.299573	0.185401	2.61363	0.105949	0.222437
AS_CDS:VC1270:-:glyoxylase_II_family_protein:cds1161:-:+:656:NC_002505.1	11.1118	-1.04947	0.843932	1.5322	0.215782	0.379586
CDS:VC1271:-:hypothetical_protein:cds1162:-:-:716:NC_002505.1	8.4692	-2.39915	0.967982	6.28686	0.0121636	0.0388823
AS_CDS:VC1271:-:hypothetical_protein:cds1162:-:-:716:NC_002505.1	39.5057	-0.375618	0.42881	0.776593	0.378185	0.557258
IGR:(CDS,VC1271,-,hypothetical_protein,cds1162,-,-,716/CDS,VC1272,-,hypothetical_protein,cds1163,-,+,425):+:62:NC_002505.1	0.817959	-0.142703	3.01895	0.00367379	0.951668	NA
AS_IGR:(CDS,VC1271,-,hypothetical_protein,cds1162,-,-,716/CDS,VC1272,-,hypothetical_protein,cds1163,-,+,425):+:62:NC_002505.1	0.204376	-0.85527	4.0455	0.0941016	0.759026	NA
CDS:VC1272:-:hypothetical_protein:cds1163:-:+:425:NC_002505.1	43.117	-1.01931	0.46225	4.84638	0.0277042	0.0765488
AS_CDS:VC1272:-:hypothetical_protein:cds1163:-:+:425:NC_002505.1	5.43901	1.27186	1.1128	1.30149	0.253941	0.425066
IGR:(CDS,VC1272,-,hypothetical_protein,cds1163,-,+,425/CDS,VC1273,-,ABC_transporter_substrate-binding_protein,cds1164,-,+,1118):+:310:NC_002505.1	12.8953	-0.143708	0.654121	0.048194	0.826236	0.901455
AS_IGR:(CDS,VC1272,-,hypothetical_protein,cds1163,-,+,425/CDS,VC1273,-,ABC_transporter_substrate-binding_protein,cds1164,-,+,1118):+:310:NC_002505.1	5.21386	-0.186734	1.09605	0.0295676	0.863475	0.922947
CDS:VC1273:-:ABC_transporter_substrate-binding_protein:cds1164:-:+:1118:NC_002505.1	15.4517	0.314149	0.614615	0.261999	0.60875	0.759197
AS_CDS:VC1273:-:ABC_transporter_substrate-binding_protein:cds1164:-:+:1118:NC_002505.1	8.01669	0.154156	1.09225	0.0226606	0.880343	0.93254
IGR:(CDS,VC1273,-,ABC_transporter_substrate-binding_protein,cds1164,-,+,1118/CDS,VC1274,-,hypothetical_protein,cds1165,-,+,533):+:50:NC_002505.1	2.10688	0.144206	1.5749	0.00839943	0.926977	NA
AS_IGR:(CDS,VC1273,-,ABC_transporter_substrate-binding_protein,cds1164,-,+,1118/CDS,VC1274,-,hypothetical_protein,cds1165,-,+,533):+:50:NC_002505.1	0.40098	0.855588	4.01593	0.00428006	0.947838	NA
CDS:VC1274:-:hypothetical_protein:cds1165:-:+:533:NC_002505.1	18.4121	-0.391802	0.573939	0.465865	0.494896	0.66656
AS_CDS:VC1274:-:hypothetical_protein:cds1165:-:+:533:NC_002505.1	0.858234	2.38895	3.01495	0.457346	0.498867	NA
CDS:VC1275:-:hypothetical_protein:cds1166:-:+:1283:NC_002505.1	72.3725	-0.579795	0.31603	3.35763	0.0668944	0.157094
AS_CDS:VC1275:-:hypothetical_protein:cds1166:-:+:1283:NC_002505.1	5.12338	-1.30548	1.14176	1.33182	0.248482	0.418525
IGR:(CDS,VC1275,-,hypothetical_protein,cds1166,-,+,1283/CDS,VC1276,-,sensor_histidine_kinase,cds1167,-,+,1355):+:55:NC_002505.1	7.78519	-0.177372	0.851465	0.0436333	0.834537	0.906746
AS_IGR:(CDS,VC1275,-,hypothetical_protein,cds1166,-,+,1283/CDS,VC1276,-,sensor_histidine_kinase,cds1167,-,+,1355):+:55:NC_002505.1	0.775527	-1.22482	2.65199	0.219516	0.639409	NA
CDS:VC1276:-:sensor_histidine_kinase:cds1167:-:+:1355:NC_002505.1	63.3598	1.49256	0.32861	20.3494	6.45127e-06	4.08649e-05
AS_CDS:VC1276:-:sensor_histidine_kinase:cds1167:-:+:1355:NC_002505.1	6.93012	-0.854259	0.956085	0.803222	0.370132	0.549468
CDS:VC1277:-:LuxR_family_transcriptional_regulator:cds1168:-:+:650:NC_002505.1	38.2469	0.772361	0.414799	3.47285	0.0623836	0.149061
AS_CDS:VC1277:-:LuxR_family_transcriptional_regulator:cds1168:-:+:650:NC_002505.1	26.8314	-0.118493	0.523638	0.0518204	0.819925	0.89771
CDS:VC1278:-:MarR_family_transcriptional_regulator:cds1169:-:-:479:NC_002505.1	43.0076	0.321421	0.44568	0.520807	0.470498	0.644174
AS_CDS:VC1278:-:MarR_family_transcriptional_regulator:cds1169:-:-:479:NC_002505.1	17.8565	1.29654	0.682755	3.59781	0.0578556	0.140392
IGR:(CDS,VC1278,-,MarR_family_transcriptional_regulator,cds1169,-,-,479/CDS,VC1279,-,BCCT_family_transporter,cds1170,-,+,1622):+:315:NC_002505.1	21.4772	0.0295221	0.586778	0.00411222	0.948869	0.971789
AS_IGR:(CDS,VC1278,-,MarR_family_transcriptional_regulator,cds1169,-,-,479/CDS,VC1279,-,BCCT_family_transporter,cds1170,-,+,1622):+:315:NC_002505.1	4.64224	0.163134	1.23714	0.01838	0.892159	0.939109
CDS:VC1279:-:BCCT_family_transporter:cds1170:-:+:1622:NC_002505.1	644.442	-0.0154115	0.178038	0.00803908	0.928557	0.960247
AS_CDS:VC1279:-:BCCT_family_transporter:cds1170:-:+:1622:NC_002505.1	1.47366	1.28335	2.05265	0.389991	0.532304	NA
IGR:(CDS,VC1279,-,BCCT_family_transporter,cds1170,-,+,1622/CDS,VC1280,-,hypothetical_protein,cds1171,-,-,1295):+:103:NC_002505.1	121.138	-0.201312	0.255742	0.625841	0.428885	0.606367
AS_IGR:(CDS,VC1279,-,BCCT_family_transporter,cds1170,-,+,1622/CDS,VC1280,-,hypothetical_protein,cds1171,-,-,1295):+:103:NC_002505.1	2.97317	3.73557	1.67572	5.22298	0.0222903	0.0642205
CDS:VC1280:-:hypothetical_protein:cds1171:-:-:1295:NC_002505.1	62.7705	3.70848	1.13615	8.83801	0.00295021	0.0113495
AS_CDS:VC1280:-:hypothetical_protein:cds1171:-:-:1295:NC_002505.1	156.069	-0.30554	0.296189	1.07145	0.300618	0.477118
IGR:(CDS,VC1280,-,hypothetical_protein,cds1171,-,-,1295/CDS,VC1281,-,PTS_system_cellobiose-specific_transporter_subunit_IIB,cds1172,-,+,305):+:201:NC_002505.1	5.46319	0.198429	1.15287	0.0319035	0.85824	0.920082
AS_IGR:(CDS,VC1280,-,hypothetical_protein,cds1171,-,-,1295/CDS,VC1281,-,PTS_system_cellobiose-specific_transporter_subunit_IIB,cds1172,-,+,305):+:201:NC_002505.1	0.234882	1.82541	4.08047	0.358843	0.549149	NA
CDS:VC1281:-:PTS_system_cellobiose-specific_transporter_subunit_IIB:cds1172:-:+:305:NC_002505.1	65.454	6.2565	1.2812	17.5891	2.74157e-05	0.000155949
AS_CDS:VC1281:-:PTS_system_cellobiose-specific_transporter_subunit_IIB:cds1172:-:+:305:NC_002505.1	0.524344	-0.346215	3.29516	0.012961	0.909359	NA
IGR:(CDS,VC1281,-,PTS_system_cellobiose-specific_transporter_subunit_IIB,cds1172,-,+,305/CDS,VC1282,-,PTS_system_cellobiose-specific_transporter_subunit_IIC,cds1173,-,+,1340):+:27:NC_002505.1	4.92588	5.2243	1.55209	12.906	0.000327524	0.00155329
AS_IGR:(CDS,VC1281,-,PTS_system_cellobiose-specific_transporter_subunit_IIB,cds1172,-,+,305/CDS,VC1282,-,PTS_system_cellobiose-specific_transporter_subunit_IIC,cds1173,-,+,1340):+:27:NC_002505.1	0.0850857	-0.0935935	4.07983	-0.190931	1	NA
CDS:VC1282:-:PTS_system_cellobiose-specific_transporter_subunit_IIC:cds1173:-:+:1340:NC_002505.1	55.0934	0.853519	0.348533	5.99454	0.0143503	0.0446705
AS_CDS:VC1282:-:PTS_system_cellobiose-specific_transporter_subunit_IIC:cds1173:-:+:1340:NC_002505.1	11.0392	-0.653899	0.837229	0.603796	0.437133	0.613166
CDS:VC1283:-:PTS_system_cellobiose-specific_transporter_subunit_IIA:cds1174:-:+:335:NC_002505.1	3.82958	0.624335	1.29993	0.234364	0.628306	0.772958
AS_CDS:VC1283:-:PTS_system_cellobiose-specific_transporter_subunit_IIA:cds1174:-:+:335:NC_002505.1	0.255257	-1.13425	4.02951	0.199296	0.65529	NA
CDS:VC1284:-:6-phospho-beta-glucosidase:cds1175:-:+:1322:NC_002505.1	99.5638	0.318282	0.273198	1.35986	0.243562	0.41219
AS_CDS:VC1284:-:6-phospho-beta-glucosidase:cds1175:-:+:1322:NC_002505.1	5.99575	0.313697	1.14437	0.0752319	0.783866	0.876297
CDS:VC1285:-:hypothetical_protein:cds1176:-:+:758:NC_002505.1	119.24	-0.348016	0.252944	1.89962	0.16812	0.316669
AS_CDS:VC1285:-:hypothetical_protein:cds1176:-:+:758:NC_002505.1	11.5375	0.632819	0.765134	0.687897	0.406881	0.585456
IGR:(CDS,VC1285,-,hypothetical_protein,cds1176,-,+,758/CDS,VC1286,-,LacI_family_transcription_regulator,cds1177,-,+,1022):+:49:NC_002505.1	13.1118	0.68531	0.654538	1.09738	0.294843	0.470946
AS_IGR:(CDS,VC1285,-,hypothetical_protein,cds1176,-,+,758/CDS,VC1286,-,LacI_family_transcription_regulator,cds1177,-,+,1022):+:49:NC_002505.1	0	NA	NA	NA	NA	NA
CDS:VC1286:-:LacI_family_transcription_regulator:cds1177:-:+:1022:NC_002505.1	233.46	0.216813	0.198504	1.19552	0.274218	0.446869
AS_CDS:VC1286:-:LacI_family_transcription_regulator:cds1177:-:+:1022:NC_002505.1	5.13915	-2.37669	1.3018	3.4066	0.0649362	0.153689
IGR:(CDS,VC1286,-,LacI_family_transcription_regulator,cds1177,-,+,1022/CDS,VC1287,-,glucosyltransferase_MdoH,cds1178,-,-,2165):+:84:NC_002505.1	18.6931	-0.412627	0.607351	0.458326	0.498407	0.668584
AS_IGR:(CDS,VC1286,-,LacI_family_transcription_regulator,cds1177,-,+,1022/CDS,VC1287,-,glucosyltransferase_MdoH,cds1178,-,-,2165):+:84:NC_002505.1	1.61543	-0.564187	1.77436	0.103964	0.747123	NA
CDS:VC1287:-:glucosyltransferase_MdoH:cds1178:-:-:2165:NC_002505.1	114.233	0.0787434	0.252484	0.0992193	0.752768	0.856495
AS_CDS:VC1287:-:glucosyltransferase_MdoH:cds1178:-:-:2165:NC_002505.1	56.5649	-0.631921	0.348485	3.32269	0.06833	0.159789
CDS:VC1288:mdoG,mdoG:glucan_biosynthesis_protein_G:cds1179:-:-:1637:NC_002505.1	246.832	0.631793	0.192325	10.7443	0.001046	0.00447013
AS_CDS:VC1288:mdoG,mdoG:glucan_biosynthesis_protein_G:cds1179:-:-:1637:NC_002505.1	35.4146	0.256432	0.469866	0.298624	0.584746	0.740692
IGR:(CDS,VC1288,mdoG,mdoG,glucan_biosynthesis_protein_G,cds1179,-,-,1637/CDS,VC1289,-,methyl-accepting_chemotaxis_protein,cds1180,-,+,1895):+:351:NC_002505.1	8.72524	-0.333559	0.881244	0.143611	0.704717	0.825145
AS_IGR:(CDS,VC1288,mdoG,mdoG,glucan_biosynthesis_protein_G,cds1179,-,-,1637/CDS,VC1289,-,methyl-accepting_chemotaxis_protein,cds1180,-,+,1895):+:351:NC_002505.1	57.2096	1.99488	0.343741	33.1357	8.59475e-09	7.86448e-08
CDS:VC1289:-:methyl-accepting_chemotaxis_protein:cds1180:-:+:1895:NC_002505.1	158.586	0.344926	0.243926	2.0016	0.157133	0.301202
AS_CDS:VC1289:-:methyl-accepting_chemotaxis_protein:cds1180:-:+:1895:NC_002505.1	10.7028	-0.387161	0.795651	0.237528	0.625997	0.771141
IGR:(CDS,VC1289,-,methyl-accepting_chemotaxis_protein,cds1180,-,+,1895/CDS,VC1290,-,DNA_polymerase_III_subunit_epsilon,cds1181,-,-,710):+:77:NC_002505.1	10.208	-0.83234	0.881198	0.888689	0.345833	0.525568
AS_IGR:(CDS,VC1289,-,methyl-accepting_chemotaxis_protein,cds1180,-,+,1895/CDS,VC1290,-,DNA_polymerase_III_subunit_epsilon,cds1181,-,-,710):+:77:NC_002505.1	7.5427	-1.29293	0.96284	1.79347	0.180504	0.333267
CDS:VC1290:-:DNA_polymerase_III_subunit_epsilon:cds1181:-:-:710:NC_002505.1	66.2902	-0.30004	0.339191	0.781318	0.376738	0.556433
AS_CDS:VC1290:-:DNA_polymerase_III_subunit_epsilon:cds1181:-:-:710:NC_002505.1	15.2697	-1.03177	0.696859	2.1831	0.139533	0.275943
CDS:VC1291:-:hypothetical_protein:cds1182:-:-:1913:NC_002505.1	411.416	-0.158091	0.161154	0.96461	0.326028	0.504767
AS_CDS:VC1291:-:hypothetical_protein:cds1182:-:-:1913:NC_002505.1	74.8398	-0.339593	0.312156	1.19267	0.274792	0.447439
IGR:(CDS,VC1291,-,hypothetical_protein,cds1182,-,-,1913/CDS,VC1293,-,aromatic_amino_acid_aminotransferase,cds1183,-,-,1190):+:229:NC_002505.1	16.279	-0.535152	0.605592	0.779299	0.377356	0.556862
AS_IGR:(CDS,VC1291,-,hypothetical_protein,cds1182,-,-,1913/CDS,VC1293,-,aromatic_amino_acid_aminotransferase,cds1183,-,-,1190):+:229:NC_002505.1	19.1001	-0.510187	0.577759	0.788554	0.374538	0.553927
CDS:VC1293:-:aromatic_amino_acid_aminotransferase:cds1183:-:-:1190:NC_002505.1	396.076	0.0050959	0.182512	0.000832235	0.976985	0.984474
AS_CDS:VC1293:-:aromatic_amino_acid_aminotransferase:cds1183:-:-:1190:NC_002505.1	51.6581	-0.301689	0.3838	0.629906	0.42739	0.605368
IGR:(CDS,VC1293,-,aromatic_amino_acid_aminotransferase,cds1183,-,-,1190/CDS,VC1294,-,hypothetical_protein,cds1184,-,-,185):+:160:NC_002505.1	0.528041	-2.14235	3.49631	0.644519	0.422079	NA
AS_IGR:(CDS,VC1293,-,aromatic_amino_acid_aminotransferase,cds1183,-,-,1190/CDS,VC1294,-,hypothetical_protein,cds1184,-,-,185):+:160:NC_002505.1	7.47075	0.927462	0.875059	1.12752	0.288304	0.46332
CDS:VC1294:-:hypothetical_protein:cds1184:-:-:185:NC_002505.1	1.5263	0.319565	1.98983	0.0264887	0.870712	NA
AS_CDS:VC1294:-:hypothetical_protein:cds1184:-:-:185:NC_002505.1	1.84593	-3.92684	2.05748	3.90947	0.0480148	NA
CDS:VC1295:-:hypothetical_protein:cds1185:-:-:1478:NC_002505.1	17.6481	0.548065	0.697122	0.616006	0.432535	0.608941
AS_CDS:VC1295:-:hypothetical_protein:cds1185:-:-:1478:NC_002505.1	30.6941	-0.524209	0.472361	1.24922	0.263702	0.435517
IGR:(CDS,VC1295,-,hypothetical_protein,cds1185,-,-,1478/CDS,VC1296,-,phosphomethylpyrimidine_kinase,cds1186,-,+,848):+:467:NC_002505.1	408.88	-0.247829	0.172311	2.06578	0.150638	0.292116
AS_IGR:(CDS,VC1295,-,hypothetical_protein,cds1185,-,-,1478/CDS,VC1296,-,phosphomethylpyrimidine_kinase,cds1186,-,+,848):+:467:NC_002505.1	7.80317	-2.55802	1.05312	6.02873	0.0140749	0.0439642
CDS:VC1296:-:phosphomethylpyrimidine_kinase:cds1186:-:+:848:NC_002505.1	169.626	-0.900667	0.223188	16.2665	5.50278e-05	0.000299206
AS_CDS:VC1296:-:phosphomethylpyrimidine_kinase:cds1186:-:+:848:NC_002505.1	11.3983	-1.75118	0.775664	5.19234	0.0226867	0.0650808
IGR:(CDS,VC1296,-,phosphomethylpyrimidine_kinase,cds1186,-,+,848/CDS,VC1297,asnC,asnC,asparaginyl-tRNA_synthetase,cds1187,-,-,1400):+:4:NC_002505.1	1.73369	-1.55994	1.87841	0.696296	0.404031	NA
AS_IGR:(CDS,VC1296,-,phosphomethylpyrimidine_kinase,cds1186,-,+,848/CDS,VC1297,asnC,asnC,asparaginyl-tRNA_synthetase,cds1187,-,-,1400):+:4:NC_002505.1	1.70269	-0.663851	1.72674	0.149146	0.699353	NA
CDS:VC1297:asnC,asnC:asparaginyl-tRNA_synthetase:cds1187:-:-:1400:NC_002505.1	668.509	0.127996	0.146631	0.762277	0.382617	0.56155
AS_CDS:VC1297:asnC,asnC:asparaginyl-tRNA_synthetase:cds1187:-:-:1400:NC_002505.1	93.0375	-0.39497	0.293207	1.81173	0.178301	0.330176
IGR:(CDS,VC1297,asnC,asnC,asparaginyl-tRNA_synthetase,cds1187,-,-,1400/CDS,VC1298,-,methyl-accepting_chemotaxis_protein,cds1188,-,-,1631):+:95:NC_002505.1	4.43275	1.97974	1.2953	2.3167	0.127991	0.258178
AS_IGR:(CDS,VC1297,asnC,asnC,asparaginyl-tRNA_synthetase,cds1187,-,-,1400/CDS,VC1298,-,methyl-accepting_chemotaxis_protein,cds1188,-,-,1631):+:95:NC_002505.1	72.7488	1.06375	0.304997	12.0897	0.000507013	0.00232311
CDS:VC1298:-:methyl-accepting_chemotaxis_protein:cds1188:-:-:1631:NC_002505.1	240.23	3.23989	0.234888	175.769	4.06639e-40	2.05024e-38
AS_CDS:VC1298:-:methyl-accepting_chemotaxis_protein:cds1188:-:-:1631:NC_002505.1	34.4861	0.942476	0.435037	4.66099	0.0308555	0.0836584
IGR:(CDS,VC1298,-,methyl-accepting_chemotaxis_protein,cds1188,-,-,1631/CDS,VC1299,-,6-pyruvoyl_tetrahydrobiopterin_synthase,cds1189,-,+,368):+:356:NC_002505.1	40.3827	-0.157309	0.399156	0.158833	0.690234	0.814107
AS_IGR:(CDS,VC1298,-,methyl-accepting_chemotaxis_protein,cds1188,-,-,1631/CDS,VC1299,-,6-pyruvoyl_tetrahydrobiopterin_synthase,cds1189,-,+,368):+:356:NC_002505.1	4.80833	1.06037	1.14336	0.863853	0.352663	0.532783
CDS:VC1299:-:6-pyruvoyl_tetrahydrobiopterin_synthase:cds1189:-:+:368:NC_002505.1	22.7827	-0.0958195	0.568552	0.0323269	0.857312	0.919785
AS_CDS:VC1299:-:6-pyruvoyl_tetrahydrobiopterin_synthase:cds1189:-:+:368:NC_002505.1	0.596906	0.870176	3.16799	0.0847438	0.770969	NA
IGR:(CDS,VC1299,-,6-pyruvoyl_tetrahydrobiopterin_synthase,cds1189,-,+,368/CDS,VC1300,-,L-serine_dehydratase_1,cds1190,-,-,1361):+:27:NC_002505.1	1.62584	0.0252821	1.87052	0.00123922	0.971918	NA
AS_IGR:(CDS,VC1299,-,6-pyruvoyl_tetrahydrobiopterin_synthase,cds1189,-,+,368/CDS,VC1300,-,L-serine_dehydratase_1,cds1190,-,-,1361):+:27:NC_002505.1	0.870565	-2.85743	2.6487	1.55957	0.211728	NA
CDS:VC1300:-:L-serine_dehydratase_1:cds1190:-:-:1361:NC_002505.1	230.165	-2.10303	0.225092	85.2944	2.57089e-20	5.96864e-19
AS_CDS:VC1300:-:L-serine_dehydratase_1:cds1190:-:-:1361:NC_002505.1	40.2535	-2.50832	0.460027	30.6712	3.05665e-08	2.63966e-07
IGR:(CDS,VC1300,-,L-serine_dehydratase_1,cds1190,-,-,1361/CDS,VC1301,-,serine_transporter,cds1191,-,-,1253):+:41:NC_002505.1	19.2085	-4.38895	0.889725	32.205	1.38734e-08	1.24325e-07
AS_IGR:(CDS,VC1300,-,L-serine_dehydratase_1,cds1190,-,-,1361/CDS,VC1301,-,serine_transporter,cds1191,-,-,1253):+:41:NC_002505.1	44.5099	-3.64425	0.52477	53.5873	2.47348e-13	3.30559e-12
CDS:VC1301:-:serine_transporter:cds1191:-:-:1253:NC_002505.1	723.167	-3.67319	0.184956	365.445	1.83637e-81	2.35031e-79
AS_CDS:VC1301:-:serine_transporter:cds1191:-:-:1253:NC_002505.1	109.843	-1.73743	0.301365	32.7643	1.04041e-08	9.43358e-08
IGR:(CDS,VC1301,-,serine_transporter,cds1191,-,-,1253/CDS,VC1302,-,MutT%2Fnudix_family_protein,cds1192,-,-,614):+:247:NC_002505.1	16.0026	-0.621898	0.609868	1.04657	0.306298	0.483304
AS_IGR:(CDS,VC1301,-,serine_transporter,cds1191,-,-,1253/CDS,VC1302,-,MutT%2Fnudix_family_protein,cds1192,-,-,614):+:247:NC_002505.1	24.0544	-1.35296	0.511488	7.08069	0.00779191	0.026685
CDS:VC1302:-:MutT%2Fnudix_family_protein:cds1192:-:-:614:NC_002505.1	68.8058	2.38627	0.340242	47.5665	5.31695e-12	6.49386e-11
AS_CDS:VC1302:-:MutT%2Fnudix_family_protein:cds1192:-:-:614:NC_002505.1	39.5119	-1.4747	0.447974	10.8059	0.00101176	0.00433494
IGR:(CDS,VC1302,-,MutT%2Fnudix_family_protein,cds1192,-,-,614/CDS,VC1303,-,para-aminobenzoate_synthase_component_I,cds1193,-,-,1376):+:145:NC_002505.1	6.25359	-0.393016	1.08358	0.131219	0.717172	0.834249
AS_IGR:(CDS,VC1302,-,MutT%2Fnudix_family_protein,cds1192,-,-,614/CDS,VC1303,-,para-aminobenzoate_synthase_component_I,cds1193,-,-,1376):+:145:NC_002505.1	5.74416	-0.479408	1.01414	0.226961	0.633786	0.776807
CDS:VC1303:-:para-aminobenzoate_synthase_component_I:cds1193:-:-:1376:NC_002505.1	109.349	-0.838768	0.305179	7.52556	0.00608297	0.0214656
AS_CDS:VC1303:-:para-aminobenzoate_synthase_component_I:cds1193:-:-:1376:NC_002505.1	31.6033	-0.493006	0.482669	1.04246	0.30725	0.484256
IGR:(CDS,VC1303,-,para-aminobenzoate_synthase_component_I,cds1193,-,-,1376/CDS,VC1304,-,fumarate_hydratase%2C_class_I,cds1194,-,+,1517):+:134:NC_002505.1	76.9566	0.33092	0.310817	1.13622	0.286452	0.46168
AS_IGR:(CDS,VC1303,-,para-aminobenzoate_synthase_component_I,cds1193,-,-,1376/CDS,VC1304,-,fumarate_hydratase%2C_class_I,cds1194,-,+,1517):+:134:NC_002505.1	1.92625	-0.256471	1.7393	0.0217789	0.882677	NA
CDS:VC1304:-:fumarate_hydratase%2C_class_I:cds1194:-:+:1517:NC_002505.1	2268.74	0.983907	0.123283	62.625	2.50055e-15	3.92499e-14
AS_CDS:VC1304:-:fumarate_hydratase%2C_class_I:cds1194:-:+:1517:NC_002505.1	1.68363	-3.77146	2.34324	2.87499	0.0899653	NA
IGR:(CDS,VC1304,-,fumarate_hydratase%2C_class_I,cds1194,-,+,1517/CDS,VC1305,-,hypothetical_protein,cds1195,-,+,185):+:97:NC_002505.1	402.836	0.779754	0.236784	10.7298	0.00105421	0.00450137
AS_IGR:(CDS,VC1304,-,fumarate_hydratase%2C_class_I,cds1194,-,+,1517/CDS,VC1305,-,hypothetical_protein,cds1195,-,+,185):+:97:NC_002505.1	0.492321	-0.0772193	3.41129	0.0013389	0.970811	NA
CDS:VC1305:-:hypothetical_protein:cds1195:-:+:185:NC_002505.1	176.581	0.302192	0.220012	1.88885	0.169332	0.318178
AS_CDS:VC1305:-:hypothetical_protein:cds1195:-:+:185:NC_002505.1	1.44864	-1.05616	2.13587	0.240316	0.623978	NA
IGR:(CDS,VC1305,-,hypothetical_protein,cds1195,-,+,185/CDS,VC1306,-,hypothetical_protein,cds1196,-,+,1373):+:173:NC_002505.1	102.084	0.329961	0.261691	1.59272	0.206937	0.368003
AS_IGR:(CDS,VC1305,-,hypothetical_protein,cds1195,-,+,185/CDS,VC1306,-,hypothetical_protein,cds1196,-,+,1373):+:173:NC_002505.1	3.9875	-0.57939	1.21284	0.22585	0.634619	0.777331
CDS:VC1306:-:hypothetical_protein:cds1196:-:+:1373:NC_002505.1	262.241	0.323712	0.239653	1.82102	0.177192	0.329056
AS_CDS:VC1306:-:hypothetical_protein:cds1196:-:+:1373:NC_002505.1	24.8636	-0.725811	0.58198	1.54616	0.213704	0.376395
gene:VC1307:-:-:gene1286:-:+:1018:NC_002505.1	263.104	1.05329	0.227654	21.0641	4.44164e-06	2.87928e-05
AS_gene:VC1307:-:-:gene1286:-:+:1018:NC_002505.1	3.46394	-1.20779	1.43027	0.714543	0.39794	0.576579
IGR:(gene,VC1307,-,-,gene1286,-,+,1018/CDS,VC1308,-,transcriptional_regulator_TyrR,cds1197,-,+,1541):+:92:NC_002505.1	40.6727	0.920411	0.400894	5.24796	0.0219725	0.0635803
AS_IGR:(gene,VC1307,-,-,gene1286,-,+,1018/CDS,VC1308,-,transcriptional_regulator_TyrR,cds1197,-,+,1541):+:92:NC_002505.1	1.54391	0.99051	2.05752	0.229332	0.632019	NA
CDS:VC1308:-:transcriptional_regulator_TyrR:cds1197:-:+:1541:NC_002505.1	321.062	-0.253137	0.192588	1.72519	0.189026	0.344552
AS_CDS:VC1308:-:transcriptional_regulator_TyrR:cds1197:-:+:1541:NC_002505.1	18.7838	0.0159472	0.645749	0.000703109	0.978846	0.985161
CDS:VC1309:-:ribosomal-protein-alanine_acetyltransferase:cds1198:-:+:575:NC_002505.1	130.641	-0.242753	0.313394	0.599368	0.438819	0.614409
AS_CDS:VC1309:-:ribosomal-protein-alanine_acetyltransferase:cds1198:-:+:575:NC_002505.1	4.41548	-0.168749	1.2043	0.019632	0.88857	0.936803
IGR:(CDS,VC1309,-,ribosomal-protein-alanine_acetyltransferase,cds1198,-,+,575/CDS,VC1310,-,hypothetical_protein,cds1199,-,+,473):+:43:NC_002505.1	10.3165	-0.450191	0.73929	0.372545	0.54162	0.705322
AS_IGR:(CDS,VC1309,-,ribosomal-protein-alanine_acetyltransferase,cds1198,-,+,575/CDS,VC1310,-,hypothetical_protein,cds1199,-,+,473):+:43:NC_002505.1	0.172353	-0.106253	4.07934	-0.0360422	1	NA
CDS:VC1310:-:hypothetical_protein:cds1199:-:+:473:NC_002505.1	128.532	-0.563831	0.250646	5.05301	0.0245832	0.0694241
AS_CDS:VC1310:-:hypothetical_protein:cds1199:-:+:473:NC_002505.1	7.33483	-0.469496	0.896198	0.272914	0.601383	0.753371
IGR:(CDS,VC1310,-,hypothetical_protein,cds1199,-,+,473/CDS,VC1311,-,hypothetical_protein,cds1200,-,-,878):+:6:NC_002505.1	2.0474	-1.05296	1.62986	0.41826	0.517807	NA
AS_IGR:(CDS,VC1310,-,hypothetical_protein,cds1199,-,+,473/CDS,VC1311,-,hypothetical_protein,cds1200,-,-,878):+:6:NC_002505.1	0.439258	0.102717	3.54846	0.000537561	0.981502	NA
CDS:VC1311:-:hypothetical_protein:cds1200:-:-:878:NC_002505.1	62.5395	-1.09965	0.338644	10.536	0.0011707	0.00495635
AS_CDS:VC1311:-:hypothetical_protein:cds1200:-:-:878:NC_002505.1	15.6875	-0.773527	0.624645	1.52906	0.216254	0.380282
IGR:(CDS,VC1311,-,hypothetical_protein,cds1200,-,-,878/CDS,VC1312,alr,alr,alanine_racemase,cds1201,-,-,1223):+:69:NC_002505.1	3.16525	-3.61045	1.75885	4.15942	0.0414035	0.106776
AS_IGR:(CDS,VC1311,-,hypothetical_protein,cds1200,-,-,878/CDS,VC1312,alr,alr,alanine_racemase,cds1201,-,-,1223):+:69:NC_002505.1	7.03668	-2.79255	1.08761	7.01388	0.00808803	0.027558
CDS:VC1312:alr,alr:alanine_racemase:cds1201:-:-:1223:NC_002505.1	98.0688	-2.16484	0.308346	49.1006	2.4317e-12	3.04206e-11
AS_CDS:VC1312:alr,alr:alanine_racemase:cds1201:-:-:1223:NC_002505.1	11.4198	-4.62399	1.21173	20.4991	5.96598e-06	3.79111e-05
IGR:(CDS,VC1312,alr,alr,alanine_racemase,cds1201,-,-,1223/CDS,VC1313,-,methyl-accepting_chemotaxis_protein,cds1202,-,-,1631):+:60:NC_002505.1	2.07942	-1.10374	1.61064	0.474511	0.490919	NA
AS_IGR:(CDS,VC1312,alr,alr,alanine_racemase,cds1201,-,-,1223/CDS,VC1313,-,methyl-accepting_chemotaxis_protein,cds1202,-,-,1631):+:60:NC_002505.1	2.48006	-0.911567	1.46952	0.39067	0.531947	0.697365
CDS:VC1313:-:methyl-accepting_chemotaxis_protein:cds1202:-:-:1631:NC_002505.1	72.2318	-2.20305	0.35829	37.8918	7.47801e-10	7.56363e-09
AS_CDS:VC1313:-:methyl-accepting_chemotaxis_protein:cds1202:-:-:1631:NC_002505.1	28.9724	-1.06931	0.494802	4.64222	0.0311947	0.0843719
IGR:(CDS,VC1313,-,methyl-accepting_chemotaxis_protein,cds1202,-,-,1631/CDS,VC1314,-,transporter,cds1203,-,+,1463):+:292:NC_002505.1	4.81587	-1.35715	1.25217	1.15737	0.282012	0.456684
AS_IGR:(CDS,VC1313,-,methyl-accepting_chemotaxis_protein,cds1202,-,-,1631/CDS,VC1314,-,transporter,cds1203,-,+,1463):+:292:NC_002505.1	10.7147	-0.962689	0.837586	1.32294	0.250066	0.420508
CDS:VC1314:-:transporter:cds1203:-:+:1463:NC_002505.1	396.518	2.13987	0.204401	103.694	2.36118e-24	6.79298e-23
AS_CDS:VC1314:-:transporter:cds1203:-:+:1463:NC_002505.1	5.35609	0.362129	1.13956	0.101072	0.750547	0.854942
CDS:VC1315:-:sensor_histidine_kinase:cds1204:-:+:1349:NC_002505.1	310.553	0.933361	0.189072	24.0919	9.18445e-07	6.58208e-06
AS_CDS:VC1315:-:sensor_histidine_kinase:cds1204:-:+:1349:NC_002505.1	2.45862	4.1309	2.19959	2.88131	0.0896131	0.196863
CDS:VC1316:-:chemotaxis_protein_CheY:cds1205:-:+:476:NC_002505.1	292.608	2.35127	0.198695	132.912	9.4496e-31	3.45551e-29
AS_CDS:VC1316:-:chemotaxis_protein_CheY:cds1205:-:+:476:NC_002505.1	12.0059	-3.10689	0.941167	11.5292	0.000685102	0.00305329
CDS:VC1317:-:hypothetical_protein:cds1206:-:-:920:NC_002505.1	49.3557	-2.6106	0.459349	32.412	1.24716e-08	1.12369e-07
AS_CDS:VC1317:-:hypothetical_protein:cds1206:-:-:920:NC_002505.1	346.038	2.12257	0.176829	138.02	7.21578e-32	2.78128e-30
IGR:(CDS,VC1317,-,hypothetical_protein,cds1206,-,-,920/CDS,VC1318,-,outer_membrane_protein_OmpV,cds1207,-,-,773):+:46:NC_002505.1	40.0998	-1.10193	0.438363	6.27538	0.0122427	0.0390724
AS_IGR:(CDS,VC1317,-,hypothetical_protein,cds1206,-,-,920/CDS,VC1318,-,outer_membrane_protein_OmpV,cds1207,-,-,773):+:46:NC_002505.1	65.3609	-1.49228	0.370078	16.0606	6.13464e-05	0.000331375
CDS:VC1318:-:outer_membrane_protein_OmpV:cds1207:-:-:773:NC_002505.1	1808.04	-1.49081	0.159531	84.1256	4.64312e-20	1.06069e-18
AS_CDS:VC1318:-:outer_membrane_protein_OmpV:cds1207:-:-:773:NC_002505.1	252.585	-1.04029	0.237107	18.9763	1.32352e-05	7.97387e-05
IGR:(CDS,VC1318,-,outer_membrane_protein_OmpV,cds1207,-,-,773/CDS,VC1319,-,sensor_histidine_kinase,cds1208,-,-,1322):+:161:NC_002505.1	4.68536	-0.760463	1.16458	0.426719	0.513603	0.680798
AS_IGR:(CDS,VC1318,-,outer_membrane_protein_OmpV,cds1207,-,-,773/CDS,VC1319,-,sensor_histidine_kinase,cds1208,-,-,1322):+:161:NC_002505.1	88.4466	-2.02345	0.324662	38.563	5.30141e-10	5.43925e-09
CDS:VC1319:-:sensor_histidine_kinase:cds1208:-:-:1322:NC_002505.1	123.423	-1.29323	0.287868	19.9189	8.07983e-06	5.04131e-05
AS_CDS:VC1319:-:sensor_histidine_kinase:cds1208:-:-:1322:NC_002505.1	29.6466	-0.573187	0.488012	1.40363	0.236117	0.402933
CDS:VC1320:-:DNA-binding_response_regulator:cds1209:-:-:704:NC_002505.1	148.349	-1.60428	0.243989	42.9178	5.70874e-11	6.43959e-10
AS_CDS:VC1320:-:DNA-binding_response_regulator:cds1209:-:-:704:NC_002505.1	6.60428	-3.80393	1.34532	9.44426	0.00211811	0.00848177
IGR:(CDS,VC1320,-,DNA-binding_response_regulator,cds1209,-,-,704/CDS,VC1321,-,hypothetical_protein,cds1210,-,+,3071):+:334:NC_002505.1	13.1801	-0.492048	0.762402	0.416251	0.518814	0.686184
AS_IGR:(CDS,VC1320,-,DNA-binding_response_regulator,cds1209,-,-,704/CDS,VC1321,-,hypothetical_protein,cds1210,-,+,3071):+:334:NC_002505.1	10.8098	-0.720085	0.782079	0.860916	0.353482	0.533376
CDS:VC1321:-:hypothetical_protein:cds1210:-:+:3071:NC_002505.1	370.394	-0.181883	0.188423	0.932125	0.334311	0.513831
AS_CDS:VC1321:-:hypothetical_protein:cds1210:-:+:3071:NC_002505.1	56.544	-1.46215	0.449392	10.4509	0.00122587	0.00516364
IGR:(CDS,VC1321,-,hypothetical_protein,cds1210,-,+,3071/CDS,VC1322,-,hypothetical_protein,cds1211,-,-,215):+:19:NC_002505.1	5.34897	-0.551696	1.00834	0.303068	0.581966	0.738835
AS_IGR:(CDS,VC1321,-,hypothetical_protein,cds1210,-,+,3071/CDS,VC1322,-,hypothetical_protein,cds1211,-,-,215):+:19:NC_002505.1	3.36035	0.464785	1.23108	0.142859	0.705455	0.825525
CDS:VC1322:-:hypothetical_protein:cds1211:-:-:215:NC_002505.1	45.4107	-0.107955	0.375491	0.0829551	0.773332	0.869683
AS_CDS:VC1322:-:hypothetical_protein:cds1211:-:-:215:NC_002505.1	16.7126	-0.544032	0.599784	0.833989	0.361122	0.54041
CDS:VC1323:-:hypothetical_protein:cds1212:-:-:482:NC_002505.1	38.5788	-0.374648	0.442931	0.719514	0.396303	0.575545
AS_CDS:VC1323:-:hypothetical_protein:cds1212:-:-:482:NC_002505.1	14.2597	-1.76812	0.762516	5.35248	0.0206928	0.0605617
IGR:(CDS,VC1323,-,hypothetical_protein,cds1212,-,-,482/CDS,VC1325,-,galactoside_ABC_transporter_periplasmic_D-galactose%2FD-glucose-binding_protein,cds1213,-,+,974):+:457:NC_002505.1	7.16901	0.4274	0.932013	0.210311	0.646524	0.785762
AS_IGR:(CDS,VC1323,-,hypothetical_protein,cds1212,-,-,482/CDS,VC1325,-,galactoside_ABC_transporter_periplasmic_D-galactose%2FD-glucose-binding_protein,cds1213,-,+,974):+:457:NC_002505.1	3.29159	0.778286	1.36999	0.32355	0.569482	0.727279
CDS:VC1325:-:galactoside_ABC_transporter_periplasmic_D-galactose%2FD-glucose-binding_protein:cds1213:-:+:974:NC_002505.1	82.5247	2.04692	0.367226	29.5833	5.3565e-08	4.47855e-07
AS_CDS:VC1325:-:galactoside_ABC_transporter_periplasmic_D-galactose%2FD-glucose-binding_protein:cds1213:-:+:974:NC_002505.1	4.12579	-2.45898	1.37091	3.37504	0.0661908	0.155772
IGR:(CDS,VC1325,-,galactoside_ABC_transporter_periplasmic_D-galactose%2FD-glucose-binding_protein,cds1213,-,+,974/CDS,VC1327,-,galactose%2Fmethyl_galaxtoside_transporter_ATP-binding_protein,cds1214,-,+,1544):+:118:NC_002505.1	4.4066	2.03835	1.18198	2.9069	0.088201	0.194373
AS_IGR:(CDS,VC1325,-,galactoside_ABC_transporter_periplasmic_D-galactose%2FD-glucose-binding_protein,cds1213,-,+,974/CDS,VC1327,-,galactose%2Fmethyl_galaxtoside_transporter_ATP-binding_protein,cds1214,-,+,1544):+:118:NC_002505.1	0.751276	-2.6456	2.80007	1.2705	0.259674	NA
CDS:VC1327:-:galactose%2Fmethyl_galaxtoside_transporter_ATP-binding_protein:cds1214:-:+:1544:NC_002505.1	37.9188	2.3841	0.428644	30.5214	3.30211e-08	2.84426e-07
AS_CDS:VC1327:-:galactose%2Fmethyl_galaxtoside_transporter_ATP-binding_protein:cds1214:-:+:1544:NC_002505.1	4.85653	0.493645	1.23557	0.161531	0.687751	0.812523
CDS:VC1328:mglC,mglC:beta-methylgalactoside_transporter_inner_membrane_protein:cds1215:-:+:1013:NC_002505.1	27.6213	1.61094	0.60986	6.84463	0.00889082	0.0298443
AS_CDS:VC1328:mglC,mglC:beta-methylgalactoside_transporter_inner_membrane_protein:cds1215:-:+:1013:NC_002505.1	5.08465	-0.237377	1.16748	0.041241	0.839073	0.90975
IGR:(CDS,VC1328,mglC,mglC,beta-methylgalactoside_transporter_inner_membrane_protein,cds1215,-,+,1013/CDS,VC1329,-,opacity_protein-like_protein,cds1216,-,+,638):+:358:NC_002505.1	9.05089	1.09311	0.906807	1.44659	0.229076	0.394969
AS_IGR:(CDS,VC1328,mglC,mglC,beta-methylgalactoside_transporter_inner_membrane_protein,cds1215,-,+,1013/CDS,VC1329,-,opacity_protein-like_protein,cds1216,-,+,638):+:358:NC_002505.1	0.469765	2.80843	4.03048	0.723999	0.394835	NA
CDS:VC1329:-:opacity_protein-like_protein:cds1216:-:+:638:NC_002505.1	3.73075	-0.0532857	1.58007	0.00122508	0.972079	0.982113
AS_CDS:VC1329:-:opacity_protein-like_protein:cds1216:-:+:638:NC_002505.1	0	NA	NA	NA	NA	NA
IGR:(CDS,VC1329,-,opacity_protein-like_protein,cds1216,-,+,638/CDS,VC1330,-,hypothetical_protein,cds1217,-,+,827):+:269:NC_002505.1	0.943844	-0.268545	2.48114	0.0122665	0.911811	NA
AS_IGR:(CDS,VC1329,-,opacity_protein-like_protein,cds1216,-,+,638/CDS,VC1330,-,hypothetical_protein,cds1217,-,+,827):+:269:NC_002505.1	0.340343	-1.53682	4.00017	0.320558	0.571272	NA
CDS:VC1330:-:hypothetical_protein:cds1217:-:+:827:NC_002505.1	15.9475	-0.808485	0.781075	1.06153	0.302867	0.479543
AS_CDS:VC1330:-:hypothetical_protein:cds1217:-:+:827:NC_002505.1	1.48348	1.63415	2.42118	0.454322	0.50029	NA
IGR:(CDS,VC1330,-,hypothetical_protein,cds1217,-,+,827/CDS,VC1332,-,hypothetical_protein,cds1218,-,-,1529):+:89:NC_002505.1	3.89713	1.81513	1.23881	2.10261	0.147048	0.286995
AS_IGR:(CDS,VC1330,-,hypothetical_protein,cds1217,-,+,827/CDS,VC1332,-,hypothetical_protein,cds1218,-,-,1529):+:89:NC_002505.1	4.75622	6.16275	1.59354	14.9957	0.000107756	0.000561735
CDS:VC1332:-:hypothetical_protein:cds1218:-:-:1529:NC_002505.1	118.218	3.89246	0.346995	117.151	2.66056e-27	8.5403e-26
AS_CDS:VC1332:-:hypothetical_protein:cds1218:-:-:1529:NC_002505.1	37.3101	0.440912	0.517344	0.724494	0.394674	0.573945
CDS:VC1333:-:hypothetical_protein:cds1219:-:-:551:NC_002505.1	54.5455	4.06208	0.483227	67.7582	1.8483e-16	3.24281e-15
AS_CDS:VC1333:-:hypothetical_protein:cds1219:-:-:551:NC_002505.1	19.9161	0.858404	0.558578	2.35304	0.125039	0.253815
IGR:(CDS,VC1333,-,hypothetical_protein,cds1219,-,-,551/CDS,VC1334,-,hypothetical_protein,cds1220,-,-,971):+:146:NC_002505.1	10.7494	3.27277	0.881244	13.5078	0.000237578	0.00116262
AS_IGR:(CDS,VC1333,-,hypothetical_protein,cds1219,-,-,551/CDS,VC1334,-,hypothetical_protein,cds1220,-,-,971):+:146:NC_002505.1	38.8886	3.79241	0.509084	55.4828	9.42805e-14	1.29821e-12
CDS:VC1334:-:hypothetical_protein:cds1220:-:-:971:NC_002505.1	151.753	4.40862	0.308756	200.547	1.58632e-45	9.26095e-44
AS_CDS:VC1334:-:hypothetical_protein:cds1220:-:-:971:NC_002505.1	19.7671	4.77423	0.806136	40.0947	2.41946e-10	2.58602e-09
IGR:(CDS,VC1334,-,hypothetical_protein,cds1220,-,-,971/CDS,VC1335,-,GntR_family_transcriptional_regulator,cds1221,-,+,707):+:588:NC_002505.1	17.434	0.940223	0.633968	2.18537	0.139328	0.2757
AS_IGR:(CDS,VC1334,-,hypothetical_protein,cds1220,-,-,971/CDS,VC1335,-,GntR_family_transcriptional_regulator,cds1221,-,+,707):+:588:NC_002505.1	9.95062	3.39786	0.964447	12.1149	0.000500197	0.00229479
CDS:VC1335:-:GntR_family_transcriptional_regulator:cds1221:-:+:707:NC_002505.1	116.82	3.36684	0.329514	97.0808	6.65557e-23	1.78609e-21
AS_CDS:VC1335:-:GntR_family_transcriptional_regulator:cds1221:-:+:707:NC_002505.1	1.78395	-0.618496	1.94411	0.0998078	0.75206	NA
CDS:VC1336:prpB,prpB:2-methylisocitrate_lyase:cds1222:-:+:926:NC_002505.1	162.299	3.42991	0.287998	132.416	1.21342e-30	4.42101e-29
AS_CDS:VC1336:prpB,prpB:2-methylisocitrate_lyase:cds1222:-:+:926:NC_002505.1	2.97741	-1.29927	1.42073	0.849993	0.356554	0.536147
IGR:(CDS,VC1336,prpB,prpB,2-methylisocitrate_lyase,cds1222,-,+,926/CDS,VC1337,-,methylcitrate_synthase,cds1223,-,+,1133):+:124:NC_002505.1	29.2216	3.12021	0.598097	26.2814	2.95114e-07	2.24895e-06
AS_IGR:(CDS,VC1336,prpB,prpB,2-methylisocitrate_lyase,cds1222,-,+,926/CDS,VC1337,-,methylcitrate_synthase,cds1223,-,+,1133):+:124:NC_002505.1	0	NA	NA	NA	NA	NA
CDS:VC1337:-:methylcitrate_synthase:cds1223:-:+:1133:NC_002505.1	287.061	3.72736	0.255746	189.82	3.47979e-43	1.95162e-41
AS_CDS:VC1337:-:methylcitrate_synthase:cds1223:-:+:1133:NC_002505.1	0.255257	-1.13425	4.02951	0.199296	0.65529	NA
IGR:(CDS,VC1337,-,methylcitrate_synthase,cds1223,-,+,1133/CDS,VC1338,-,aconitate_hydratase,cds1224,-,+,2606):+:44:NC_002505.1	22.4771	4.68339	0.750262	43.1474	5.07684e-11	5.75933e-10
AS_IGR:(CDS,VC1337,-,methylcitrate_synthase,cds1223,-,+,1133/CDS,VC1338,-,aconitate_hydratase,cds1224,-,+,2606):+:44:NC_002505.1	0	NA	NA	NA	NA	NA
CDS:VC1338:-:aconitate_hydratase:cds1224:-:+:2606:NC_002505.1	217.205	3.04534	0.210298	201.123	1.18759e-45	6.97394e-44
AS_CDS:VC1338:-:aconitate_hydratase:cds1224:-:+:2606:NC_002505.1	8.12574	-2.14062	0.999318	4.64574	0.0311307	0.0842728
CDS:VC1339:-:hypothetical_protein:cds1225:-:+:1202:NC_002505.1	100.932	2.02575	0.300763	43.9059	3.44557e-11	3.95369e-10
AS_CDS:VC1339:-:hypothetical_protein:cds1225:-:+:1202:NC_002505.1	0.281351	0.868181	4.07983	0.0392847	0.842886	NA
CDS:VC1340:-:prpE_protein:cds1226:-:+:1898:NC_002505.1	232.132	1.90095	0.19872	88.7732	4.42775e-21	1.08074e-19
AS_CDS:VC1340:-:prpE_protein:cds1226:-:+:1898:NC_002505.1	11.7354	-1.45514	0.781286	3.51287	0.0608939	0.146271
IGR:(CDS,VC1340,-,prpE_protein,cds1226,-,+,1898/CDS,VC1341,-,acetyltransferase,cds1227,-,+,476):+:122:NC_002505.1	17.0652	2.12421	0.631449	11.1217	0.000853248	0.00372452
AS_IGR:(CDS,VC1340,-,prpE_protein,cds1226,-,+,1898/CDS,VC1341,-,acetyltransferase,cds1227,-,+,476):+:122:NC_002505.1	0.605356	-0.655877	2.92307	0.0555907	0.813606	NA
CDS:VC1341:-:acetyltransferase:cds1227:-:+:476:NC_002505.1	53.3323	-0.954218	0.438537	4.68586	0.0304118	0.0826256
AS_CDS:VC1341:-:acetyltransferase:cds1227:-:+:476:NC_002505.1	0.347917	0.855516	4.07934	0.0443935	0.833123	NA
IGR:(CDS,VC1341,-,acetyltransferase,cds1227,-,+,476/CDS,VC1342,-,MutT%2Fnudix_family_protein,cds1228,-,+,1397):+:29:NC_002505.1	2.11178	-1.06166	1.66863	0.404278	0.524888	0.691351
AS_IGR:(CDS,VC1341,-,acetyltransferase,cds1227,-,+,476/CDS,VC1342,-,MutT%2Fnudix_family_protein,cds1228,-,+,1397):+:29:NC_002505.1	0	NA	NA	NA	NA	NA
CDS:VC1342:-:MutT%2Fnudix_family_protein:cds1228:-:+:1397:NC_002505.1	89.3773	-1.35206	0.287127	22.2013	2.45514e-06	1.65048e-05
AS_CDS:VC1342:-:MutT%2Fnudix_family_protein:cds1228:-:+:1397:NC_002505.1	5.29418	-1.2639	1.1093	1.31391	0.251687	0.422142
IGR:(CDS,VC1342,-,MutT%2Fnudix_family_protein,cds1228,-,+,1397/CDS,VC1343,-,M20A_family_peptidase,cds1229,-,-,1106):+:4:NC_002505.1	0.291643	-1.23527	4.0214	0.211419	0.645657	NA
AS_IGR:(CDS,VC1342,-,MutT%2Fnudix_family_protein,cds1228,-,+,1397/CDS,VC1343,-,M20A_family_peptidase,cds1229,-,-,1106):+:4:NC_002505.1	0	NA	NA	NA	NA	NA
CDS:VC1343:-:M20A_family_peptidase:cds1229:-:-:1106:NC_002505.1	2058.81	-0.553185	0.118115	21.8344	2.97224e-06	1.96503e-05
AS_CDS:VC1343:-:M20A_family_peptidase:cds1229:-:-:1106:NC_002505.1	175.004	-1.09995	0.231824	22.4086	2.20381e-06	1.49359e-05
IGR:(CDS,VC1343,-,M20A_family_peptidase,cds1229,-,-,1106/CDS,VC1344,-,4-hydroxyphenylpyruvate_dioxygenase,cds1230,-,+,1109):+:382:NC_002505.1	10.7228	0.199094	0.787364	0.064723	0.799181	0.885216
AS_IGR:(CDS,VC1343,-,M20A_family_peptidase,cds1229,-,-,1106/CDS,VC1344,-,4-hydroxyphenylpyruvate_dioxygenase,cds1230,-,+,1109):+:382:NC_002505.1	6.9172	-0.575744	0.901328	0.414083	0.519904	0.687261
CDS:VC1344:-:4-hydroxyphenylpyruvate_dioxygenase:cds1230:-:+:1109:NC_002505.1	213.784	1.8985	0.225979	67.7616	1.84512e-16	3.24281e-15
AS_CDS:VC1344:-:4-hydroxyphenylpyruvate_dioxygenase:cds1230:-:+:1109:NC_002505.1	1.39688	-1.34077	2.29805	0.35351	0.552133	NA
CDS:VC1345:-:oxidoreductase:cds1231:-:+:1136:NC_002505.1	211.106	1.48151	0.211496	47.9007	4.48362e-12	5.51231e-11
AS_CDS:VC1345:-:oxidoreductase:cds1231:-:+:1136:NC_002505.1	2.29731	-4.27112	2.35979	3.44654	0.0633844	0.151054
CDS:VC1346:-:hypothetical_protein:cds1232:-:+:1019:NC_002505.1	231.484	0.722688	0.2279	9.97708	0.00158501	0.00651963
AS_CDS:VC1346:-:hypothetical_protein:cds1232:-:+:1019:NC_002505.1	1.32887	-3.46809	2.50056	2.28011	0.131043	NA
CDS:VC1347:-:glutathione_S-transferase:cds1233:-:+:647:NC_002505.1	248.574	0.400174	0.191868	4.34633	0.0370888	0.0974857
AS_CDS:VC1347:-:glutathione_S-transferase:cds1233:-:+:647:NC_002505.1	7.61672	0.905924	0.912647	0.973371	0.323841	0.502941
CDS:VC1348:-:response_regulator:cds1234:-:-:1139:NC_002505.1	60.5224	0.208354	0.339186	0.380529	0.53732	0.702195
AS_CDS:VC1348:-:response_regulator:cds1234:-:-:1139:NC_002505.1	161.85	0.40219	0.237519	2.86603	0.0904679	0.198405
IGR:(CDS,VC1348,-,response_regulator,cds1234,-,-,1139/CDS,VC1349,-,sensory_box_sensor_histidine_kinase%2Fresponse_regulator,cds1235,-,+,3995):+:80:NC_002505.1	2.91445	-1.77737	1.47735	1.47726	0.224204	0.388716
AS_IGR:(CDS,VC1348,-,response_regulator,cds1234,-,-,1139/CDS,VC1349,-,sensory_box_sensor_histidine_kinase%2Fresponse_regulator,cds1235,-,+,3995):+:80:NC_002505.1	2.0104	-0.229443	1.69264	0.0183122	0.892357	NA
CDS:VC1349:-:sensory_box_sensor_histidine_kinase%2Fresponse_regulator:cds1235:-:+:3995:NC_002505.1	779.233	-1.55289	0.144615	112.181	3.26148e-26	1.00492e-24
AS_CDS:VC1349:-:sensory_box_sensor_histidine_kinase%2Fresponse_regulator:cds1235:-:+:3995:NC_002505.1	21.9352	-1.51361	0.719952	4.31477	0.0377828	0.098999
IGR:(CDS,VC1349,-,sensory_box_sensor_histidine_kinase%2Fresponse_regulator,cds1235,-,+,3995/CDS,VC1350,-,antioxidant,cds1236,-,-,473):+:44:NC_002505.1	44.6517	-0.253885	0.372388	0.470773	0.492632	0.665051
AS_IGR:(CDS,VC1349,-,sensory_box_sensor_histidine_kinase%2Fresponse_regulator,cds1235,-,+,3995/CDS,VC1350,-,antioxidant,cds1236,-,-,473):+:44:NC_002505.1	43.582	-0.0148749	0.41655	0.00190824	0.965157	0.97917
CDS:VC1350:-:antioxidant:cds1236:-:-:473:NC_002505.1	630.82	0.161508	0.149205	1.17223	0.278944	0.452669
AS_CDS:VC1350:-:antioxidant:cds1236:-:-:473:NC_002505.1	137.13	-0.502683	0.243407	4.27117	0.0387643	0.101101
IGR:(CDS,VC1350,-,antioxidant,cds1236,-,-,473/CDS,VC1353,-,GGDEF_family_protein,cds1237,-,+,2930):+:609:NC_002505.1	109.46	0.998354	0.276322	12.9414	0.000321398	0.00152702
AS_IGR:(CDS,VC1350,-,antioxidant,cds1236,-,-,473/CDS,VC1353,-,GGDEF_family_protein,cds1237,-,+,2930):+:609:NC_002505.1	76.827	-0.280938	0.390219	0.522089	0.469952	0.643733
CDS:VC1353:-:GGDEF_family_protein:cds1237:-:+:2930:NC_002505.1	208.372	0.075862	0.206047	0.135787	0.712505	0.831631
AS_CDS:VC1353:-:GGDEF_family_protein:cds1237:-:+:2930:NC_002505.1	4.44793	0.593084	1.43279	0.1722	0.678164	0.806158
CDS:VC1354:-:hypothetical_protein:cds1238:-:-:1193:NC_002505.1	60.2485	-1.55484	0.38452	16.2683	5.49764e-05	0.00029909
AS_CDS:VC1354:-:hypothetical_protein:cds1238:-:-:1193:NC_002505.1	31.618	0.215094	0.445237	0.236376	0.626836	0.771821
IGR:(CDS,VC1354,-,hypothetical_protein,cds1238,-,-,1193/CDS,VC1355,-,acylphosphatase,cds1239,-,+,284):+:195:NC_002505.1	2.21621	-3.06177	1.87772	2.58752	0.107709	0.225326
AS_IGR:(CDS,VC1354,-,hypothetical_protein,cds1238,-,-,1193/CDS,VC1355,-,acylphosphatase,cds1239,-,+,284):+:195:NC_002505.1	2.56236	1.6569	1.57394	1.08456	0.29768	0.473735
CDS:VC1355:-:acylphosphatase:cds1239:-:+:284:NC_002505.1	26.7844	0.120179	0.533731	0.0517561	0.820035	0.897731
AS_CDS:VC1355:-:acylphosphatase:cds1239:-:+:284:NC_002505.1	4.33944	1.831	1.38482	1.71537	0.19029	0.346528
IGR:(CDS,VC1355,-,acylphosphatase,cds1239,-,+,284/CDS,VC1356,-,sulfite_reductase_subunit_gamma-like_protein,cds1240,-,-,329):+:4:NC_002505.1	0.597245	1.71604	3.19697	0.189115	0.663654	NA
AS_IGR:(CDS,VC1355,-,acylphosphatase,cds1239,-,+,284/CDS,VC1356,-,sulfite_reductase_subunit_gamma-like_protein,cds1240,-,-,329):+:4:NC_002505.1	0	NA	NA	NA	NA	NA
CDS:VC1356:-:sulfite_reductase_subunit_gamma-like_protein:cds1240:-:-:329:NC_002505.1	12.0135	-0.0689148	0.825404	0.00944802	0.922567	0.956981
AS_CDS:VC1356:-:sulfite_reductase_subunit_gamma-like_protein:cds1240:-:-:329:NC_002505.1	31.352	0.328285	0.532439	0.379964	0.537622	0.702406
IGR:(CDS,VC1356,-,sulfite_reductase_subunit_gamma-like_protein,cds1240,-,-,329/CDS,VC1358,-,hypothetical_protein,cds1241,-,-,671):+:62:NC_002505.1	35.3668	0.839754	0.443978	3.566	0.0589744	0.142483
AS_IGR:(CDS,VC1356,-,sulfite_reductase_subunit_gamma-like_protein,cds1240,-,-,329/CDS,VC1358,-,hypothetical_protein,cds1241,-,-,671):+:62:NC_002505.1	37.8905	0.576896	0.434451	1.76196	0.18438	0.338545
CDS:VC1358:-:hypothetical_protein:cds1241:-:-:671:NC_002505.1	1834.53	0.768462	0.133467	32.8077	1.01743e-08	9.23365e-08
AS_CDS:VC1358:-:hypothetical_protein:cds1241:-:-:671:NC_002505.1	288.768	0.704357	0.223073	9.91526	0.00163914	0.00672841
IGR:(CDS,VC1358,-,hypothetical_protein,cds1241,-,-,671/CDS,VC1359,-,amino_acid_ABC_transporter_ATP-binding_protein,cds1242,-,-,755):+:193:NC_002505.1	5.1626	0.477121	1.05664	0.203968	0.651537	0.788871
AS_IGR:(CDS,VC1358,-,hypothetical_protein,cds1241,-,-,671/CDS,VC1359,-,amino_acid_ABC_transporter_ATP-binding_protein,cds1242,-,-,755):+:193:NC_002505.1	168.541	0.859654	0.226783	14.2762	0.000157849	0.00079506
CDS:VC1359:-:amino_acid_ABC_transporter_ATP-binding_protein:cds1242:-:-:755:NC_002505.1	150.119	1.39795	0.252824	29.9086	4.52905e-08	3.83816e-07
AS_CDS:VC1359:-:amino_acid_ABC_transporter_ATP-binding_protein:cds1242:-:-:755:NC_002505.1	20.682	2.03587	0.568155	12.6229	0.000381059	0.00178345
CDS:VC1360:-:amino_acid_ABC_transporter_permease:cds1243:-:-:1097:NC_002505.1	74.1716	2.3895	0.326417	51.7094	6.43546e-13	8.3871e-12
AS_CDS:VC1360:-:amino_acid_ABC_transporter_permease:cds1243:-:-:1097:NC_002505.1	20.7868	0.0497889	0.555858	0.00819317	0.927877	0.960247
CDS:VC1361:-:amino_acid_ABC_transporter_permease:cds1244:-:-:1205:NC_002505.1	108.403	1.86824	0.303444	36.886	1.25241e-09	1.24159e-08
AS_CDS:VC1361:-:amino_acid_ABC_transporter_permease:cds1244:-:-:1205:NC_002505.1	45.2051	0.0607623	0.4219	0.0238051	0.877382	0.931159
IGR:(CDS,VC1361,-,amino_acid_ABC_transporter_permease,cds1244,-,-,1205/CDS,VC1362,-,amino_acid_ABC_transporter_substrate-binding_protein,cds1245,-,-,1028):+:74:NC_002505.1	10.9993	1.73564	0.741164	5.39146	0.0202356	0.0594326
AS_IGR:(CDS,VC1361,-,amino_acid_ABC_transporter_permease,cds1244,-,-,1205/CDS,VC1362,-,amino_acid_ABC_transporter_substrate-binding_protein,cds1245,-,-,1028):+:74:NC_002505.1	23.7708	2.16126	0.537041	15.7811	7.11102e-05	0.000380232
CDS:VC1362:-:amino_acid_ABC_transporter_substrate-binding_protein:cds1245:-:-:1028:NC_002505.1	392.976	2.33517	0.180555	157.614	3.75841e-36	1.6901e-34
AS_CDS:VC1362:-:amino_acid_ABC_transporter_substrate-binding_protein:cds1245:-:-:1028:NC_002505.1	56.2472	1.11871	0.366963	9.17838	0.00244891	0.00965159
IGR:(CDS,VC1362,-,amino_acid_ABC_transporter_substrate-binding_protein,cds1245,-,-,1028/CDS,VC1363,-,siroheme_synthase_component_enzyme,cds1246,-,+,938):+:413:NC_002505.1	3.46329	0.662634	1.44772	0.208819	0.647695	0.786419
AS_IGR:(CDS,VC1362,-,amino_acid_ABC_transporter_substrate-binding_protein,cds1245,-,-,1028/CDS,VC1363,-,siroheme_synthase_component_enzyme,cds1246,-,+,938):+:413:NC_002505.1	44.9306	1.01125	0.46659	4.62877	0.0314401	0.0848976
CDS:VC1363:-:siroheme_synthase_component_enzyme:cds1246:-:+:938:NC_002505.1	166.11	-1.05412	0.265436	15.5738	7.93466e-05	0.000421115
AS_CDS:VC1363:-:siroheme_synthase_component_enzyme:cds1246:-:+:938:NC_002505.1	48.7161	-1.76781	0.436139	16.3415	5.28935e-05	0.00028886
IGR:(CDS,VC1363,-,siroheme_synthase_component_enzyme,cds1246,-,+,938/CDS,VC1364,-,hypothetical_protein,cds1247,-,-,821):+:4:NC_002505.1	0.979902	-1.68818	2.42926	0.481944	0.487543	NA
AS_IGR:(CDS,VC1363,-,siroheme_synthase_component_enzyme,cds1246,-,+,938/CDS,VC1364,-,hypothetical_protein,cds1247,-,-,821):+:4:NC_002505.1	0.743165	-1.22449	2.68842	0.250764	0.616538	NA
CDS:VC1364:-:hypothetical_protein:cds1247:-:-:821:NC_002505.1	153.961	-1.06704	0.238966	19.9224	8.0648e-06	5.03508e-05
AS_CDS:VC1364:-:hypothetical_protein:cds1247:-:-:821:NC_002505.1	51.8955	-1.18684	0.365585	10.6028	0.00112915	0.00479467
IGR:(CDS,VC1364,-,hypothetical_protein,cds1247,-,-,821/CDS,VC1365,-,hypothetical_protein,cds1248,-,+,737):+:234:NC_002505.1	3.76496	-0.150518	1.42618	0.0125467	0.910814	0.950021
AS_IGR:(CDS,VC1364,-,hypothetical_protein,cds1247,-,-,821/CDS,VC1365,-,hypothetical_protein,cds1248,-,+,737):+:234:NC_002505.1	6.23222	-1.88536	1.05091	3.27461	0.0703595	0.163121
CDS:VC1365:-:hypothetical_protein:cds1248:-:+:737:NC_002505.1	31.8816	-0.623434	0.438531	2.03811	0.153401	0.295808
AS_CDS:VC1365:-:hypothetical_protein:cds1248:-:+:737:NC_002505.1	1.69247	1.26399	2.12788	0.346554	0.55607	NA
CDS:VC1366:-:queuosine_biosynthesis_protein_QueC:cds1249:-:+:695:NC_002505.1	63.6898	-1.81538	0.340765	28.5749	9.0144e-08	7.32637e-07
AS_CDS:VC1366:-:queuosine_biosynthesis_protein_QueC:cds1249:-:+:695:NC_002505.1	7.03231	0.855285	0.990301	0.749239	0.386717	0.566153
CDS:VC1367:-:GGDEF_family_protein:cds1250:-:-:2003:NC_002505.1	121.236	1.69453	0.278882	35.9391	2.03584e-09	1.96944e-08
AS_CDS:VC1367:-:GGDEF_family_protein:cds1250:-:-:2003:NC_002505.1	64.3814	-1.0398	0.360435	8.30709	0.00394906	0.0147592
IGR:(CDS,VC1367,-,GGDEF_family_protein,cds1250,-,-,2003/CDS,VC1368,-,hypothetical_protein,cds1251,-,+,248):+:129:NC_002505.1	7.68797	0.452376	0.964268	0.221761	0.637701	0.779404
AS_IGR:(CDS,VC1367,-,GGDEF_family_protein,cds1250,-,-,2003/CDS,VC1368,-,hypothetical_protein,cds1251,-,+,248):+:129:NC_002505.1	1.22739	-0.774077	2.39509	0.104249	0.746789	NA
CDS:VC1368:-:hypothetical_protein:cds1251:-:+:248:NC_002505.1	370.322	0.106844	0.197917	0.291619	0.589185	0.744346
AS_CDS:VC1368:-:hypothetical_protein:cds1251:-:+:248:NC_002505.1	2.98532	-4.60746	1.8226	6.42076	0.0112794	0.0364291
IGR:(CDS,VC1368,-,hypothetical_protein,cds1251,-,+,248/CDS,VC1369,-,hypothetical_protein,cds1252,-,+,1016):+:105:NC_002505.1	151.838	0.0188884	0.230292	0.00716275	0.932553	0.961989
AS_IGR:(CDS,VC1368,-,hypothetical_protein,cds1251,-,+,248/CDS,VC1369,-,hypothetical_protein,cds1252,-,+,1016):+:105:NC_002505.1	1.1192	-3.17429	2.72169	1.70848	0.191183	NA
CDS:VC1369:-:hypothetical_protein:cds1252:-:+:1016:NC_002505.1	62.9597	0.613437	0.332281	3.40188	0.0651223	0.153947
AS_CDS:VC1369:-:hypothetical_protein:cds1252:-:+:1016:NC_002505.1	10.4015	-0.585408	0.761988	0.590577	0.442196	0.618096
CDS:VC1370:-:GGDEF_family_protein:cds1253:-:+:1331:NC_002505.1	73.1533	-0.13131	0.358102	0.136451	0.711835	0.83114
AS_CDS:VC1370:-:GGDEF_family_protein:cds1253:-:+:1331:NC_002505.1	6.48582	-0.60929	0.951495	0.41151	0.521204	0.688342
CDS:VC1371:-:hypothetical_protein:cds1254:-:-:680:NC_002505.1	40.5035	-0.229747	0.487796	0.221566	0.637849	0.779406
AS_CDS:VC1371:-:hypothetical_protein:cds1254:-:-:680:NC_002505.1	34.8332	-0.225083	0.440638	0.261988	0.608758	0.759197
IGR:(CDS,VC1371,-,hypothetical_protein,cds1254,-,-,680/CDS,VC1372,-,GGDEF_family_protein,cds1255,-,+,1178):+:332:NC_002505.1	13.7226	2.8633	0.932744	8.85734	0.00291913	0.011256
AS_IGR:(CDS,VC1371,-,hypothetical_protein,cds1254,-,-,680/CDS,VC1372,-,GGDEF_family_protein,cds1255,-,+,1178):+:332:NC_002505.1	16.6743	-0.987225	0.725364	1.83515	0.175521	0.326542
CDS:VC1372:-:GGDEF_family_protein:cds1255:-:+:1178:NC_002505.1	165.338	0.720032	0.239149	9.01328	0.00268025	0.0104275
AS_CDS:VC1372:-:GGDEF_family_protein:cds1255:-:+:1178:NC_002505.1	28.1665	-0.928671	0.546513	2.86362	0.0906036	0.198581
IGR:(CDS,VC1372,-,GGDEF_family_protein,cds1255,-,+,1178/CDS,VC1373,-,molecular_chaperone_DnaK,cds1256,-,-,2846):+:50:NC_002505.1	14.1941	-0.0549777	0.635074	0.00850387	0.926526	0.959791
AS_IGR:(CDS,VC1372,-,GGDEF_family_protein,cds1255,-,+,1178/CDS,VC1373,-,molecular_chaperone_DnaK,cds1256,-,-,2846):+:50:NC_002505.1	5.9761	-2.19278	1.09432	4.15349	0.0415487	0.107123
CDS:VC1373:-:molecular_chaperone_DnaK:cds1256:-:-:2846:NC_002505.1	170.325	-1.12155	0.25712	18.8337	1.42627e-05	8.53623e-05
AS_CDS:VC1373:-:molecular_chaperone_DnaK:cds1256:-:-:2846:NC_002505.1	108.103	0.107191	0.301751	0.126528	0.722059	0.837689
CDS:VC1374:-:molecular_chaperone_DnaK:cds1257:-:-:1895:NC_002505.1	96.2976	-1.01898	0.400643	6.36855	0.0116161	0.0373713
AS_CDS:VC1374:-:molecular_chaperone_DnaK:cds1257:-:-:1895:NC_002505.1	30.0761	-1.40237	0.528283	6.97292	0.00827524	0.0281375
CDS:VC1375:-:hypothetical_protein:cds1258:-:-:632:NC_002505.1	69.3941	-1.46792	0.45505	10.1417	0.00144956	0.00601451
AS_CDS:VC1375:-:hypothetical_protein:cds1258:-:-:632:NC_002505.1	4.43007	-4.13375	1.60504	6.95494	0.00835881	0.0283576
IGR:(CDS,VC1375,-,hypothetical_protein,cds1258,-,-,632/CDS,VC1376,-,GGDEF_family_protein,cds1259,-,+,1565):+:466:NC_002505.1	42.9509	0.926893	0.416289	4.94303	0.026196	0.0729932
AS_IGR:(CDS,VC1375,-,hypothetical_protein,cds1258,-,-,632/CDS,VC1376,-,GGDEF_family_protein,cds1259,-,+,1565):+:466:NC_002505.1	11.9966	-1.41738	0.767579	3.43446	0.0638494	0.151909
CDS:VC1376:-:GGDEF_family_protein:cds1259:-:+:1565:NC_002505.1	169.558	-0.16572	0.231461	0.519002	0.471268	0.644651
AS_CDS:VC1376:-:GGDEF_family_protein:cds1259:-:+:1565:NC_002505.1	3.84399	-2.23035	1.54679	2.06871	0.150348	0.291725
IGR:(CDS,VC1376,-,GGDEF_family_protein,cds1259,-,+,1565/CDS,VC1377,-,hypothetical_protein,cds1260,-,+,530):+:13:NC_002505.1	3.62998	-0.116531	1.19421	0.00992968	0.920624	0.955661
AS_IGR:(CDS,VC1376,-,GGDEF_family_protein,cds1259,-,+,1565/CDS,VC1377,-,hypothetical_protein,cds1260,-,+,530):+:13:NC_002505.1	0	NA	NA	NA	NA	NA
CDS:VC1377:-:hypothetical_protein:cds1260:-:+:530:NC_002505.1	117.592	-0.483913	0.266783	3.29946	0.0693028	0.161343
AS_CDS:VC1377:-:hypothetical_protein:cds1260:-:+:530:NC_002505.1	7.04213	-0.339023	1.01428	0.113642	0.736035	0.845267
IGR:(CDS,VC1377,-,hypothetical_protein,cds1260,-,+,530/CDS,VC1379,-,hypothetical_protein,cds1261,-,-,464):+:224:NC_002505.1	45.5708	-1.15053	0.399618	8.26629	0.00403881	0.0150502
AS_IGR:(CDS,VC1377,-,hypothetical_protein,cds1260,-,+,530/CDS,VC1379,-,hypothetical_protein,cds1261,-,-,464):+:224:NC_002505.1	14.0949	-0.538147	0.663868	0.657662	0.417387	0.595168
CDS:VC1379:-:hypothetical_protein:cds1261:-:-:464:NC_002505.1	60.6855	0.0728372	0.329024	0.0503898	0.822386	0.89901
AS_CDS:VC1379:-:hypothetical_protein:cds1261:-:-:464:NC_002505.1	15.4331	-1.08363	0.651017	2.79192	0.0947409	0.205296
CDS:VC1380:-:hypothetical_protein:cds1262:-:-:350:NC_002505.1	47.7853	0.0463437	0.372356	0.0178905	0.893596	0.939919
AS_CDS:VC1380:-:hypothetical_protein:cds1262:-:-:350:NC_002505.1	4.81564	0.0887622	1.09339	0.00717781	0.932482	0.961989
IGR:(CDS,VC1380,-,hypothetical_protein,cds1262,-,-,350/CDS,VC1382,-,ATP-dependent_RNA_helicase_HrpA,cds1263,-,+,3842):+:247:NC_002505.1	2.80421	-2.52383	1.67673	2.38982	0.122128	0.249274
AS_IGR:(CDS,VC1380,-,hypothetical_protein,cds1262,-,-,350/CDS,VC1382,-,ATP-dependent_RNA_helicase_HrpA,cds1263,-,+,3842):+:247:NC_002505.1	3.15013	-0.462168	1.29025	0.128208	0.720297	0.836229
CDS:VC1382:-:ATP-dependent_RNA_helicase_HrpA:cds1263:-:+:3842:NC_002505.1	462.064	-0.859926	0.168472	25.8381	3.71285e-07	2.79317e-06
AS_CDS:VC1382:-:ATP-dependent_RNA_helicase_HrpA:cds1263:-:+:3842:NC_002505.1	15.2685	-0.903856	0.684328	1.7345	0.187838	0.342917
IGR:(CDS,VC1382,-,ATP-dependent_RNA_helicase_HrpA,cds1263,-,+,3842/protein_binding_site,-,-,-,id120,-,+,14):+:5:NC_002505.1	2.51057	-0.372776	1.4311	0.068115	0.794101	0.8826
AS_IGR:(CDS,VC1382,-,ATP-dependent_RNA_helicase_HrpA,cds1263,-,+,3842/protein_binding_site,-,-,-,id120,-,+,14):+:5:NC_002505.1	0	NA	NA	NA	NA	NA
protein_binding_site:-:-:-:id120:-:+:14:NC_002505.1	6.33104	-0.535639	0.929944	0.334868	0.562806	0.722091
AS_protein_binding_site:-:-:-:id120:-:+:14:NC_002505.1	0	NA	NA	NA	NA	NA
IGR:(protein_binding_site,-,-,-,id120,-,+,14/CDS,VC1384,-,hypothetical_protein,cds1264,-,+,482):+:67:NC_002505.1	60.9191	-0.179916	0.356925	0.254043	0.614243	0.762495
AS_IGR:(protein_binding_site,-,-,-,id120,-,+,14/CDS,VC1384,-,hypothetical_protein,cds1264,-,+,482):+:67:NC_002505.1	0.0850857	-0.0935935	4.07983	-0.190931	1	NA
CDS:VC1384:-:hypothetical_protein:cds1264:-:+:482:NC_002505.1	477.669	0.303099	0.156185	3.76494	0.0523379	0.129265
AS_CDS:VC1384:-:hypothetical_protein:cds1264:-:+:482:NC_002505.1	2.18706	-2.02554	1.73377	1.41155	0.2348	0.401417
IGR:(CDS,VC1384,-,hypothetical_protein,cds1264,-,+,482/CDS,VC1386,-,chaperone,cds1265,-,+,1352):+:165:NC_002505.1	108.659	0.446277	0.254222	3.08248	0.0791399	0.178745
AS_IGR:(CDS,VC1384,-,hypothetical_protein,cds1264,-,+,482/CDS,VC1386,-,chaperone,cds1265,-,+,1352):+:165:NC_002505.1	0.517059	-2.05708	3.93055	0.485059	0.48614	NA
CDS:VC1386:-:chaperone:cds1265:-:+:1352:NC_002505.1	25.8178	-0.170382	0.484083	0.124926	0.723752	0.838104
AS_CDS:VC1386:-:chaperone:cds1265:-:+:1352:NC_002505.1	4.53174	-1.9819	3.14309	0.372731	0.541519	0.705322
IGR:(CDS,VC1386,-,chaperone,cds1265,-,+,1352/CDS,VC1388,lplA,lplA,lipoate-protein_ligase_A,cds1266,-,+,1016):+:73:NC_002505.1	1.48643	0.743429	2.07954	0.127906	0.720613	NA
AS_IGR:(CDS,VC1386,-,chaperone,cds1265,-,+,1352/CDS,VC1388,lplA,lplA,lipoate-protein_ligase_A,cds1266,-,+,1016):+:73:NC_002505.1	0.517059	-2.05708	3.93055	0.485059	0.48614	NA
CDS:VC1388:lplA,lplA:lipoate-protein_ligase_A:cds1266:-:+:1016:NC_002505.1	41.5157	-0.929537	0.430886	4.69422	0.0302642	0.0823235
AS_CDS:VC1388:lplA,lplA:lipoate-protein_ligase_A:cds1266:-:+:1016:NC_002505.1	7.24306	-1.83411	1.02009	3.23942	0.0718862	0.165584
IGR:(CDS,VC1388,lplA,lplA,lipoate-protein_ligase_A,cds1266,-,+,1016/CDS,VC1389,-,hypothetical_protein,cds1267,-,+,179):+:184:NC_002505.1	4.62507	-1.28493	1.13452	1.28975	0.256093	0.427527
AS_IGR:(CDS,VC1388,lplA,lplA,lipoate-protein_ligase_A,cds1266,-,+,1016/CDS,VC1389,-,hypothetical_protein,cds1267,-,+,179):+:184:NC_002505.1	1.34403	-2.24655	2.19503	1.00709	0.315601	NA
CDS:VC1389:-:hypothetical_protein:cds1267:-:+:179:NC_002505.1	2.6525	1.95933	1.63693	1.41696	0.233904	0.400357
AS_CDS:VC1389:-:hypothetical_protein:cds1267:-:+:179:NC_002505.1	2.59967	0.582329	1.58749	0.135038	0.713265	0.832031
CDS:VC1390:-:LysR_family_transcriptional_regulator:cds1268:-:-:950:NC_002505.1	20.9446	1.06148	0.553634	3.67595	0.0552028	0.135104
AS_CDS:VC1390:-:LysR_family_transcriptional_regulator:cds1268:-:-:950:NC_002505.1	4.84233	2.06673	1.19686	2.92604	0.0871611	0.192522
IGR:(CDS,VC1390,-,LysR_family_transcriptional_regulator,cds1268,-,-,950/CDS,VC1391,-,multidrug_transporter,cds1269,-,+,1406):+:45:NC_002505.1	0	NA	NA	NA	NA	NA
AS_IGR:(CDS,VC1390,-,LysR_family_transcriptional_regulator,cds1268,-,-,950/CDS,VC1391,-,multidrug_transporter,cds1269,-,+,1406):+:45:NC_002505.1	0	NA	NA	NA	NA	NA
CDS:VC1391:-:multidrug_transporter:cds1269:-:+:1406:NC_002505.1	36.2432	-0.303012	0.445755	0.466312	0.494689	0.666371
AS_CDS:VC1391:-:multidrug_transporter:cds1269:-:+:1406:NC_002505.1	0.857402	-2.81388	2.91031	1.28797	0.256423	NA
IGR:(CDS,VC1391,-,multidrug_transporter,cds1269,-,+,1406/CDS,VC1392,-,deoxyribodipyrimidine_photolyase,cds1270,-,+,1514):+:104:NC_002505.1	10.1785	0.610163	0.760578	0.644886	0.421947	0.599701
AS_IGR:(CDS,VC1391,-,multidrug_transporter,cds1269,-,+,1406/CDS,VC1392,-,deoxyribodipyrimidine_photolyase,cds1270,-,+,1514):+:104:NC_002505.1	0	NA	NA	NA	NA	NA
CDS:VC1392:-:deoxyribodipyrimidine_photolyase:cds1270:-:+:1514:NC_002505.1	95.8563	-0.0131839	0.287009	0.00219553	0.962628	0.978506
AS_CDS:VC1392:-:deoxyribodipyrimidine_photolyase:cds1270:-:+:1514:NC_002505.1	3.95239	-1.7443	1.37686	1.60632	0.20501	0.365597
IGR:(CDS,VC1392,-,deoxyribodipyrimidine_photolyase,cds1270,-,+,1514/CDS,VC1393,-,sugE_protein,cds1271,-,+,314):+:94:NC_002505.1	5.60956	-0.252238	1.00253	0.0635737	0.800934	0.885855
AS_IGR:(CDS,VC1392,-,deoxyribodipyrimidine_photolyase,cds1270,-,+,1514/CDS,VC1393,-,sugE_protein,cds1271,-,+,314):+:94:NC_002505.1	0.708345	0.928288	3.21581	0.0859918	0.769336	NA
CDS:VC1393:-:sugE_protein:cds1271:-:+:314:NC_002505.1	51.5586	-0.761709	0.381179	3.97431	0.0461994	0.117028
AS_CDS:VC1393:-:sugE_protein:cds1271:-:+:314:NC_002505.1	3.12062	-0.964469	1.35569	0.517318	0.471988	0.645548
CDS:VC1394:-:methyl-accepting_chemotaxis_protein:cds1272:-:-:1235:NC_002505.1	74.5332	0.636253	0.374608	2.87235	0.0901133	0.19781
AS_CDS:VC1394:-:methyl-accepting_chemotaxis_protein:cds1272:-:-:1235:NC_002505.1	72.5362	-0.57642	0.297433	3.77954	0.0518828	0.128256
gene:VC1395:-:-:gene1363:-:-:379:NC_002505.1	34.0589	2.30685	0.515933	19.2715	1.13389e-05	6.92332e-05
AS_gene:VC1395:-:-:gene1363:-:-:379:NC_002505.1	10.1342	1.95913	0.87906	4.85969	0.0274913	0.0760236
CDS:VC1396:-:hypothetical_protein:cds1273:-:-:260:NC_002505.1	25.6293	2.40359	0.556424	18.2712	1.91585e-05	0.000111553
AS_CDS:VC1396:-:hypothetical_protein:cds1273:-:-:260:NC_002505.1	3.74945	0.917313	1.18319	0.599808	0.438651	0.61426
CDS:VC1397:-:chemotaxis_protein_CheA:cds1274:-:-:2285:NC_002505.1	81.4739	1.99811	0.305973	41.3753	1.25634e-10	1.36772e-09
AS_CDS:VC1397:-:chemotaxis_protein_CheA:cds1274:-:-:2285:NC_002505.1	32.4482	0.30234	0.480218	0.399396	0.527402	0.693774
CDS:VC1398:-:chemotaxis_protein_CheY:cds1275:-:-:374:NC_002505.1	17.2606	2.20414	0.67228	10.5949	0.001134	0.00481179
AS_CDS:VC1398:-:chemotaxis_protein_CheY:cds1275:-:-:374:NC_002505.1	1.72291	0.754372	1.70796	0.196185	0.657818	NA
CDS:VC1399:-:chemotaxis_protein_CheR:cds1276:-:-:866:NC_002505.1	32.8127	1.67498	0.460588	13.0668	0.000300573	0.00143639
AS_CDS:VC1399:-:chemotaxis_protein_CheR:cds1276:-:-:866:NC_002505.1	5.15933	1.01969	1.12687	0.82411	0.363981	0.543793
CDS:VC1400:-:hypothetical_protein:cds1277:-:-:656:NC_002505.1	17.9842	1.69439	0.630819	7.07627	0.00781116	0.0267417
AS_CDS:VC1400:-:hypothetical_protein:cds1277:-:-:656:NC_002505.1	35.4002	0.230357	0.452598	0.259637	0.61037	0.76005
CDS:VC1401:-:protein-glutamate_methylesterase_CheB:cds1278:-:-:1076:NC_002505.1	34.7502	1.79561	0.434043	16.8054	4.14152e-05	0.000229821
AS_CDS:VC1401:-:protein-glutamate_methylesterase_CheB:cds1278:-:-:1076:NC_002505.1	36.6032	-1.23079	0.496261	6.15459	0.0131071	0.0414209
CDS:VC1402:-:purine-binding_chemotaxis_protein_Chew:cds1279:-:-:1562:NC_002505.1	67.4852	1.48423	0.324057	20.6961	5.38248e-06	3.44444e-05
AS_CDS:VC1402:-:purine-binding_chemotaxis_protein_Chew:cds1279:-:-:1562:NC_002505.1	26.4092	-0.239781	0.490015	0.239993	0.624211	0.769891
CDS:VC1403:-:methyl-accepting_chemotaxis_protein:cds1280:-:-:1925:NC_002505.1	161.122	2.30305	0.258084	75.8046	3.13165e-18	6.24017e-17
AS_CDS:VC1403:-:methyl-accepting_chemotaxis_protein:cds1280:-:-:1925:NC_002505.1	38.3478	0.615896	0.426211	2.09142	0.148128	0.288696
IGR:(CDS,VC1403,-,methyl-accepting_chemotaxis_protein,cds1280,-,-,1925/CDS,VC1405,-,methyl-accepting_chemotaxis_protein,cds1281,-,+,1691):+:550:NC_002505.1	11.1822	1.26965	0.800244	2.45242	0.117344	0.241535
AS_IGR:(CDS,VC1403,-,methyl-accepting_chemotaxis_protein,cds1280,-,-,1925/CDS,VC1405,-,methyl-accepting_chemotaxis_protein,cds1281,-,+,1691):+:550:NC_002505.1	5.80151	0.365507	0.996175	0.135195	0.713105	0.831974
CDS:VC1405:-:methyl-accepting_chemotaxis_protein:cds1281:-:+:1691:NC_002505.1	96.463	0.354793	0.271584	1.70965	0.19103	0.347623
AS_CDS:VC1405:-:methyl-accepting_chemotaxis_protein:cds1281:-:+:1691:NC_002505.1	7.77755	-1.14103	1.04489	1.19512	0.274298	0.446927
IGR:(CDS,VC1405,-,methyl-accepting_chemotaxis_protein,cds1281,-,+,1691/CDS,VC1406,-,methyl-accepting_chemotaxis_protein,cds1282,-,+,1316):+:27:NC_002505.1	2.98185	-0.342442	1.33906	0.0665895	0.796369	0.883388
AS_IGR:(CDS,VC1405,-,methyl-accepting_chemotaxis_protein,cds1281,-,+,1691/CDS,VC1406,-,methyl-accepting_chemotaxis_protein,cds1282,-,+,1316):+:27:NC_002505.1	0.0850857	-0.0935935	4.07983	-0.190931	1	NA
CDS:VC1406:-:methyl-accepting_chemotaxis_protein:cds1282:-:+:1316:NC_002505.1	150.204	0.783925	0.25788	9.17994	0.00244682	0.00964718
AS_CDS:VC1406:-:methyl-accepting_chemotaxis_protein:cds1282:-:+:1316:NC_002505.1	8.32447	-0.432555	0.852721	0.258332	0.611268	0.760521
IGR:(CDS,VC1406,-,methyl-accepting_chemotaxis_protein,cds1282,-,+,1316/CDS,VC1407,-,ATP-dependent_RNA_helicase_RhlE,cds1283,-,+,1193):+:130:NC_002505.1	18.1057	0.324419	0.713117	0.206905	0.649204	0.787485
AS_IGR:(CDS,VC1406,-,methyl-accepting_chemotaxis_protein,cds1282,-,+,1316/CDS,VC1407,-,ATP-dependent_RNA_helicase_RhlE,cds1283,-,+,1193):+:130:NC_002505.1	0.713324	-1.07416	3.22626	0.138398	0.709879	NA
CDS:VC1407:-:ATP-dependent_RNA_helicase_RhlE:cds1283:-:+:1193:NC_002505.1	142.76	-0.33012	0.250996	1.74121	0.186986	0.341695
AS_CDS:VC1407:-:ATP-dependent_RNA_helicase_RhlE:cds1283:-:+:1193:NC_002505.1	4.75356	0.638094	1.16217	0.300129	0.583801	0.740283
CDS:VC1408:-:TetR_family_transcriptional_regulator:cds1284:-:-:602:NC_002505.1	11.9704	0.0687072	0.83583	0.00679355	0.93431	0.963158
AS_CDS:VC1408:-:TetR_family_transcriptional_regulator:cds1284:-:-:602:NC_002505.1	0.490139	-0.183456	3.68309	0.00346539	0.953058	NA
IGR:(CDS,VC1408,-,TetR_family_transcriptional_regulator,cds1284,-,-,602/CDS,VC1409,-,multidrug_resistance_protein,cds1285,-,+,1454):+:65:NC_002505.1	0.424892	2.68182	3.87721	0.731241	0.392481	NA
AS_IGR:(CDS,VC1408,-,TetR_family_transcriptional_regulator,cds1284,-,-,602/CDS,VC1409,-,multidrug_resistance_protein,cds1285,-,+,1454):+:65:NC_002505.1	0.204376	-0.85527	4.0455	0.0941016	0.759026	NA
CDS:VC1409:-:multidrug_resistance_protein:cds1285:-:+:1454:NC_002505.1	83.1854	1.7575	0.385892	19.9997	7.74562e-06	4.84186e-05
AS_CDS:VC1409:-:multidrug_resistance_protein:cds1285:-:+:1454:NC_002505.1	15.9759	-0.534643	0.628962	0.720209	0.396076	0.575382
CDS:VC1410:-:multidrug_resistance_protein_VceA:cds1286:-:+:1220:NC_002505.1	57.3214	1.81607	0.349755	26.5735	2.53698e-07	1.95121e-06
AS_CDS:VC1410:-:multidrug_resistance_protein_VceA:cds1286:-:+:1220:NC_002505.1	11.3036	-1.00001	0.803145	1.55738	0.212049	0.374736
CDS:VC1411:-:multidrug_resistance_protein_VceB:cds1287:-:+:1535:NC_002505.1	95.8825	0.449105	0.278577	2.59703	0.107064	0.224307
AS_CDS:VC1411:-:multidrug_resistance_protein_VceB:cds1287:-:+:1535:NC_002505.1	24.4653	-0.451361	0.575502	0.614604	0.433059	0.609421
IGR:(CDS,VC1411,-,multidrug_resistance_protein_VceB,cds1287,-,+,1535/CDS,VC1413,-,methyl-accepting_chemotaxis_protein,cds1288,-,-,1736):+:13:NC_002505.1	2.02266	-0.353343	1.58826	0.0498187	0.823379	NA
AS_IGR:(CDS,VC1411,-,multidrug_resistance_protein_VceB,cds1287,-,+,1535/CDS,VC1413,-,methyl-accepting_chemotaxis_protein,cds1288,-,-,1736):+:13:NC_002505.1	1.88316	-1.65007	1.80931	0.839803	0.359453	NA
CDS:VC1413:-:methyl-accepting_chemotaxis_protein:cds1288:-:-:1736:NC_002505.1	141.208	-1.08677	0.240282	20.3808	6.34645e-06	4.02264e-05
AS_CDS:VC1413:-:methyl-accepting_chemotaxis_protein:cds1288:-:-:1736:NC_002505.1	71.8643	-0.570279	0.433314	1.73442	0.187847	0.342917
IGR:(CDS,VC1413,-,methyl-accepting_chemotaxis_protein,cds1288,-,-,1736/CDS,VC1414,-,thermostable_carboxypeptidase_1,cds1289,-,-,1574):+:170:NC_002505.1	4.07731	-0.670457	1.17919	0.322898	0.569871	0.727541
AS_IGR:(CDS,VC1413,-,methyl-accepting_chemotaxis_protein,cds1288,-,-,1736/CDS,VC1414,-,thermostable_carboxypeptidase_1,cds1289,-,-,1574):+:170:NC_002505.1	12.5993	-1.29455	0.705383	3.41081	0.0647708	0.153479
CDS:VC1414:-:thermostable_carboxypeptidase_1:cds1289:-:-:1574:NC_002505.1	330.62	0.648109	0.178777	13.0819	0.000298168	0.00142626
AS_CDS:VC1414:-:thermostable_carboxypeptidase_1:cds1289:-:-:1574:NC_002505.1	48.9238	0.00177889	0.398765	0.00109362	0.973619	0.982397
IGR:(CDS,VC1414,-,thermostable_carboxypeptidase_1,cds1289,-,-,1574/protein_binding_site,-,-,-,id121,-,+,14):+:84:NC_002505.1	1.8235	-1.71794	1.86464	0.875173	0.349527	NA
AS_IGR:(CDS,VC1414,-,thermostable_carboxypeptidase_1,cds1289,-,-,1574/protein_binding_site,-,-,-,id121,-,+,14):+:84:NC_002505.1	0.457254	2.77439	4.03338	0.711602	0.398912	NA
protein_binding_site:-:-:-:id121:-:+:14:NC_002505.1	0.11929	-0.106253	4.07934	-0.114087	1	NA
AS_protein_binding_site:-:-:-:id121:-:+:14:NC_002505.1	0	NA	NA	NA	NA	NA
IGR:(protein_binding_site,-,-,-,id121,-,+,14/CDS,VC1415,-,hcp_protein,cds1290,-,+,518):+:56:NC_002505.1	3.78244	1.53929	1.28422	1.41689	0.233916	0.400357
AS_IGR:(protein_binding_site,-,-,-,id121,-,+,14/CDS,VC1415,-,hcp_protein,cds1290,-,+,518):+:56:NC_002505.1	0.347917	0.855516	4.07934	0.0443935	0.833123	NA
CDS:VC1415:-:hcp_protein:cds1290:-:+:518:NC_002505.1	47.0373	1.01251	0.436672	5.35571	0.0206545	0.0604852
AS_CDS:VC1415:-:hcp_protein:cds1290:-:+:518:NC_002505.1	2.82267	1.54544	1.56999	0.967582	0.325284	0.504241
IGR:(CDS,VC1415,-,hcp_protein,cds1290,-,+,518/CDS,VC1416,-,VgrG_protein,cds1291,-,+,3491):+:76:NC_002505.1	11.4717	1.093	0.766763	2.03672	0.15354	0.295849
AS_IGR:(CDS,VC1415,-,hcp_protein,cds1290,-,+,518/CDS,VC1416,-,VgrG_protein,cds1291,-,+,3491):+:76:NC_002505.1	0.424892	2.68182	3.87721	0.731241	0.392481	NA
CDS:VC1416:-:VgrG_protein:cds1291:-:+:3491:NC_002505.1	38.6724	-0.351704	0.519168	0.457031	0.499015	0.669039
AS_CDS:VC1416:-:VgrG_protein:cds1291:-:+:3491:NC_002505.1	17.6812	-0.777244	0.666354	1.35094	0.245113	0.413963
CDS:VC1417:-:hypothetical_protein:cds1292:-:+:860:NC_002505.1	16.1276	0.949238	0.693245	1.86253	0.172333	0.322656
AS_CDS:VC1417:-:hypothetical_protein:cds1292:-:+:860:NC_002505.1	2.20964	-1.31885	1.70613	0.605734	0.436398	0.612537
CDS:VC1418:-:hypothetical_protein:cds1293:-:+:1925:NC_002505.1	117.33	0.352869	0.246525	2.05161	0.152045	0.294046
AS_CDS:VC1418:-:hypothetical_protein:cds1293:-:+:1925:NC_002505.1	1.40162	-0.080759	2.48898	0.00105073	0.974141	NA
CDS:VC1419:-:hypothetical_protein:cds1294:-:+:743:NC_002505.1	40.1586	1.08206	0.508459	4.48335	0.0342266	0.0911887
AS_CDS:VC1419:-:hypothetical_protein:cds1294:-:+:743:NC_002505.1	0	NA	NA	NA	NA	NA
IGR:(CDS,VC1419,-,hypothetical_protein,cds1294,-,+,743/CDS,VC1420,-,hypothetical_protein,cds1295,-,+,737):+:93:NC_002505.1	3.85369	0.97767	1.19614	0.670704	0.412806	0.591
AS_IGR:(CDS,VC1419,-,hypothetical_protein,cds1294,-,+,743/CDS,VC1420,-,hypothetical_protein,cds1295,-,+,737):+:93:NC_002505.1	0	NA	NA	NA	NA	NA
CDS:VC1420:-:hypothetical_protein:cds1295:-:+:737:NC_002505.1	14.8581	0.798245	0.638993	1.55837	0.211904	0.374612
AS_CDS:VC1420:-:hypothetical_protein:cds1295:-:+:737:NC_002505.1	0.705786	-1.02456	3.2206	0.106358	0.744329	NA
IGR:(CDS,VC1420,-,hypothetical_protein,cds1295,-,+,737/CDS,VC1421,-,hypothetical_protein,cds1296,-,+,638):+:36:NC_002505.1	1.81557	1.43774	1.68778	0.718738	0.396558	NA
AS_IGR:(CDS,VC1420,-,hypothetical_protein,cds1295,-,+,737/CDS,VC1421,-,hypothetical_protein,cds1296,-,+,638):+:36:NC_002505.1	0	NA	NA	NA	NA	NA
CDS:VC1421:-:hypothetical_protein:cds1296:-:+:638:NC_002505.1	73.0936	-0.612675	0.349485	3.05818	0.0803318	0.18062
AS_CDS:VC1421:-:hypothetical_protein:cds1296:-:+:638:NC_002505.1	1.34852	-1.10104	2.02861	0.299524	0.584181	NA
IGR:(CDS,VC1421,-,hypothetical_protein,cds1296,-,+,638/CDS,VC1422,-,sodium%2Falanine_symporter,cds1297,-,-,1376):+:11:NC_002505.1	3.57992	-0.758691	1.23385	0.377525	0.538931	0.703379
AS_IGR:(CDS,VC1421,-,hypothetical_protein,cds1296,-,+,638/CDS,VC1422,-,sodium%2Falanine_symporter,cds1297,-,-,1376):+:11:NC_002505.1	1.14415	-0.729507	2.16721	0.114204	0.735408	NA
CDS:VC1422:-:sodium%2Falanine_symporter:cds1297:-:-:1376:NC_002505.1	95.1152	-0.752485	0.296935	6.43225	0.0112067	0.036241
AS_CDS:VC1422:-:sodium%2Falanine_symporter:cds1297:-:-:1376:NC_002505.1	33.8439	-1.2518	0.442239	8.04437	0.00456454	0.0167099
IGR:(CDS,VC1422,-,sodium%2Falanine_symporter,cds1297,-,-,1376/CDS,VC1422a,-,membrane_protein,cds1298,-,+,158):+:461:NC_002505.1	7.07053	-1.01184	0.988231	1.05243	0.304948	0.482002
AS_IGR:(CDS,VC1422,-,sodium%2Falanine_symporter,cds1297,-,-,1376/CDS,VC1422a,-,membrane_protein,cds1298,-,+,158):+:461:NC_002505.1	87.1936	-0.862258	0.304262	7.99446	0.00469208	0.0171073
CDS:VC1422a:-:membrane_protein:cds1298:-:+:158:NC_002505.1	67.7948	-1.95875	0.340873	33.1682	8.45229e-09	7.74832e-08
AS_CDS:VC1422a:-:membrane_protein:cds1298:-:+:158:NC_002505.1	0.627425	1.2103	3.35937	0.147994	0.70046	NA
CDS:VC1423:-:hypothetical_protein:cds1299:-:+:734:NC_002505.1	446.316	-1.08097	0.162035	44.0661	3.1747e-11	3.64707e-10
AS_CDS:VC1423:-:hypothetical_protein:cds1299:-:+:734:NC_002505.1	0	NA	NA	NA	NA	NA
IGR:(CDS,VC1423,-,hypothetical_protein,cds1299,-,+,734/CDS,VC1424,-,spermidine%2Fputrescine_ABC_transporter_substrate-binding_protein,cds1300,-,-,1037):+:85:NC_002505.1	47.1285	-1.15872	0.426701	7.33404	0.00676608	0.0235927
AS_IGR:(CDS,VC1423,-,hypothetical_protein,cds1299,-,+,734/CDS,VC1424,-,spermidine%2Fputrescine_ABC_transporter_substrate-binding_protein,cds1300,-,-,1037):+:85:NC_002505.1	1.48218	-2.40877	2.10199	1.26055	0.261547	NA
CDS:VC1424:-:spermidine%2Fputrescine_ABC_transporter_substrate-binding_protein:cds1300:-:-:1037:NC_002505.1	233.407	-0.690021	0.188069	13.4525	0.000244684	0.0011933
AS_CDS:VC1424:-:spermidine%2Fputrescine_ABC_transporter_substrate-binding_protein:cds1300:-:-:1037:NC_002505.1	49.6294	-1.32369	0.376411	12.3988	0.000429602	0.00199105
IGR:(CDS,VC1424,-,spermidine%2Fputrescine_ABC_transporter_substrate-binding_protein,cds1300,-,-,1037/CDS,VC1425,-,spermidine%2Fputrescine_ABC_transporter_substrate-binding_protein,cds1301,-,-,1031):+:60:NC_002505.1	6.47452	-1.69197	1.03258	2.72047	0.0990686	0.211642
AS_IGR:(CDS,VC1424,-,spermidine%2Fputrescine_ABC_transporter_substrate-binding_protein,cds1300,-,-,1037/CDS,VC1425,-,spermidine%2Fputrescine_ABC_transporter_substrate-binding_protein,cds1301,-,-,1031):+:60:NC_002505.1	12.6704	-0.837443	0.685545	1.50605	0.219743	0.383938
CDS:VC1425:-:spermidine%2Fputrescine_ABC_transporter_substrate-binding_protein:cds1301:-:-:1031:NC_002505.1	330.558	-0.821223	0.179261	20.8684	4.91946e-06	3.1705e-05
AS_CDS:VC1425:-:spermidine%2Fputrescine_ABC_transporter_substrate-binding_protein:cds1301:-:-:1031:NC_002505.1	52.2602	-1.09962	0.371589	8.81729	0.0029839	0.0114482
IGR:(CDS,VC1425,-,spermidine%2Fputrescine_ABC_transporter_substrate-binding_protein,cds1301,-,-,1031/CDS,VC1426,potC,potC,spermidine%2Fputrescine_ABC_transporter_membrane_protein,cds1302,-,-,770):+:51:NC_002505.1	3.34871	0.0731425	1.26147	0.003366	0.953735	0.974197
AS_IGR:(CDS,VC1425,-,spermidine%2Fputrescine_ABC_transporter_substrate-binding_protein,cds1301,-,-,1031/CDS,VC1426,potC,potC,spermidine%2Fputrescine_ABC_transporter_membrane_protein,cds1302,-,-,770):+:51:NC_002505.1	16.7682	-0.940364	0.603139	2.44452	0.117936	0.242454
CDS:VC1426:potC,potC:spermidine%2Fputrescine_ABC_transporter_membrane_protein:cds1302:-:-:770:NC_002505.1	144.659	-0.628378	0.274281	5.2357	0.0221279	0.0639002
AS_CDS:VC1426:potC,potC:spermidine%2Fputrescine_ABC_transporter_membrane_protein:cds1302:-:-:770:NC_002505.1	16.0693	-0.775909	0.690234	1.26698	0.260334	0.432793
CDS:VC1427:potB,potB:spermidine%2Fputrescine_ABC_transporter_membrane_protein:cds1303:-:-:860:NC_002505.1	98.1973	-0.460829	0.262721	3.08987	0.078781	0.178051
AS_CDS:VC1427:potB,potB:spermidine%2Fputrescine_ABC_transporter_membrane_protein:cds1303:-:-:860:NC_002505.1	23.8136	-0.803315	0.593707	1.84157	0.174767	0.325443
CDS:VC1428:potA,potA:putrescine%2Fspermidine_ABC_transporter_ATPase_protein:cds1304:-:-:1133:NC_002505.1	358.4	-0.414713	0.171776	5.83431	0.0157166	0.0479518
AS_CDS:VC1428:potA,potA:putrescine%2Fspermidine_ABC_transporter_ATPase_protein:cds1304:-:-:1133:NC_002505.1	35.033	0.476111	0.464714	1.05125	0.305218	0.482196
IGR:(CDS,VC1428,potA,potA,putrescine%2Fspermidine_ABC_transporter_ATPase_protein,cds1304,-,-,1133/CDS,VC1429,-,hypothetical_protein,cds1305,-,+,845):+:244:NC_002505.1	1.53546	1.72945	2.40383	0.506767	0.476542	NA
AS_IGR:(CDS,VC1428,potA,potA,putrescine%2Fspermidine_ABC_transporter_ATPase_protein,cds1304,-,-,1133/CDS,VC1429,-,hypothetical_protein,cds1305,-,+,845):+:244:NC_002505.1	37.425	0.668365	0.426004	2.4581	0.11692	0.240912
CDS:VC1429:-:hypothetical_protein:cds1305:-:+:845:NC_002505.1	68.8497	-0.494733	0.417551	1.39463	0.237625	0.404676
AS_CDS:VC1429:-:hypothetical_protein:cds1305:-:+:845:NC_002505.1	5.16353	-2.87386	1.3364	4.9222	0.0265137	0.0736672
CDS:VC1430:-:bax_protein:cds1306:-:+:803:NC_002505.1	155.609	-1.23225	0.234086	27.5592	1.52362e-07	1.19955e-06
AS_CDS:VC1430:-:bax_protein:cds1306:-:+:803:NC_002505.1	11.8233	-1.02522	0.876115	1.37686	0.240636	0.408549
CDS:VC1431:-:hypothetical_protein:cds1307:-:+:659:NC_002505.1	103.6	-0.166741	0.296335	0.316394	0.573783	0.730808
AS_CDS:VC1431:-:hypothetical_protein:cds1307:-:+:659:NC_002505.1	6.33688	-0.727507	1.02797	0.504839	0.477382	0.650479
IGR:(CDS,VC1431,-,hypothetical_protein,cds1307,-,+,659/CDS,VC1432,-,C32_tRNA_thiolase,cds1308,-,-,932):+:15:NC_002505.1	1.99064	-0.285928	1.60729	0.0314968	0.859137	NA
AS_IGR:(CDS,VC1431,-,hypothetical_protein,cds1307,-,+,659/CDS,VC1432,-,C32_tRNA_thiolase,cds1308,-,-,932):+:15:NC_002505.1	0	NA	NA	NA	NA	NA
CDS:VC1432:-:C32_tRNA_thiolase:cds1308:-:-:932:NC_002505.1	88.642	-1.58088	0.290626	29.6849	5.08304e-08	4.26779e-07
AS_CDS:VC1432:-:C32_tRNA_thiolase:cds1308:-:-:932:NC_002505.1	20.9811	-1.50472	0.595623	6.3926	0.0114597	0.0369398
IGR:(CDS,VC1432,-,C32_tRNA_thiolase,cds1308,-,-,932/CDS,VC1433,-,universal_stress_protein_UspE,cds1309,-,-,947):+:74:NC_002505.1	18.6765	-0.0966676	0.554708	0.0303461	0.861707	0.921952
AS_IGR:(CDS,VC1432,-,C32_tRNA_thiolase,cds1308,-,-,932/CDS,VC1433,-,universal_stress_protein_UspE,cds1309,-,-,947):+:74:NC_002505.1	39.1493	-0.388528	0.392558	0.984976	0.320973	0.499965
CDS:VC1433:-:universal_stress_protein_UspE:cds1309:-:-:947:NC_002505.1	3137.54	0.520751	0.120821	18.4848	1.71263e-05	0.000100571
AS_CDS:VC1433:-:universal_stress_protein_UspE:cds1309:-:-:947:NC_002505.1	362.296	0.213662	0.171749	1.54859	0.213344	0.375958
IGR:(CDS,VC1433,-,universal_stress_protein_UspE,cds1309,-,-,947/CDS,VC1434,-,fumarate%2Fnitrate_reduction_transcriptional_regulator,cds1310,-,-,752):+:78:NC_002505.1	16.7546	-0.722469	0.587622	1.52076	0.217505	0.381619
AS_IGR:(CDS,VC1433,-,universal_stress_protein_UspE,cds1309,-,-,947/CDS,VC1434,-,fumarate%2Fnitrate_reduction_transcriptional_regulator,cds1310,-,-,752):+:78:NC_002505.1	119.19	0.525097	0.243455	4.64963	0.0310603	0.0841451
CDS:VC1434:-:fumarate%2Fnitrate_reduction_transcriptional_regulator:cds1310:-:-:752:NC_002505.1	1091.96	-0.161112	0.146383	1.2106	0.271214	0.443454
AS_CDS:VC1434:-:fumarate%2Fnitrate_reduction_transcriptional_regulator:cds1310:-:-:752:NC_002505.1	203.724	-0.683159	0.223553	9.31153	0.00227717	0.00906417
IGR:(CDS,VC1434,-,fumarate%2Fnitrate_reduction_transcriptional_regulator,cds1310,-,-,752/CDS,VC1435,-,hypothetical_protein,cds1311,-,-,674):+:38:NC_002505.1	0.874929	-2.83035	2.90689	1.29656	0.254843	NA
AS_IGR:(CDS,VC1434,-,fumarate%2Fnitrate_reduction_transcriptional_regulator,cds1310,-,-,752/CDS,VC1435,-,hypothetical_protein,cds1311,-,-,674):+:38:NC_002505.1	72.5815	-0.401004	0.306062	1.72461	0.189101	0.344552
CDS:VC1435:-:hypothetical_protein:cds1311:-:-:674:NC_002505.1	122.703	-0.56743	0.290916	3.78463	0.0517254	0.128053
AS_CDS:VC1435:-:hypothetical_protein:cds1311:-:-:674:NC_002505.1	18.9445	-0.811068	0.612893	1.75129	0.185715	0.340057
CDS:VC1436:-:FixS-like_protein:cds1312:-:-:164:NC_002505.1	37.0092	-0.401382	0.460522	0.75697	0.384279	0.563391
AS_CDS:VC1436:-:FixS-like_protein:cds1312:-:-:164:NC_002505.1	2.197	-0.605682	1.68747	0.131658	0.716719	0.834183
CDS:VC1437:-:cation_transporter_E1-E2_family_ATPase:cds1313:-:-:2372:NC_002505.1	231.449	0.433633	0.18564	5.45649	0.0194957	0.0577011
AS_CDS:VC1437:-:cation_transporter_E1-E2_family_ATPase:cds1313:-:-:2372:NC_002505.1	49.2187	-0.60693	0.469513	1.66683	0.196684	0.354422
CDS:VC1438:-:hypothetical_protein:cds1314:-:-:476:NC_002505.1	84.266	0.166459	0.306379	0.295735	0.586569	0.742357
AS_CDS:VC1438:-:hypothetical_protein:cds1314:-:-:476:NC_002505.1	17.7587	-1.61645	0.722564	4.9826	0.0256035	0.0717373
IGR:(CDS,VC1438,-,hypothetical_protein,cds1314,-,-,476/CDS,VC1439,-,cytochrome_c_oxidase_subunit_CcoP,cds1315,-,-,980):+:27:NC_002505.1	7.53859	0.257748	0.842092	0.094006	0.759145	0.860731
AS_IGR:(CDS,VC1438,-,hypothetical_protein,cds1314,-,-,476/CDS,VC1439,-,cytochrome_c_oxidase_subunit_CcoP,cds1315,-,-,980):+:27:NC_002505.1	16.315	0.82888	0.588127	1.98949	0.158394	0.303095
CDS:VC1439:-:cytochrome_c_oxidase_subunit_CcoP:cds1315:-:-:980:NC_002505.1	1129.84	1.08059	0.138079	60.1669	8.71471e-15	1.31817e-13
AS_CDS:VC1439:-:cytochrome_c_oxidase_subunit_CcoP:cds1315:-:-:980:NC_002505.1	153.7	0.667303	0.23636	7.95193	0.00480361	0.0174634
CDS:VC1440:-:cytochrome_c_oxidase_subunit_CcoQ:cds1316:-:-:164:NC_002505.1	116.825	1.52158	0.268757	31.3087	2.20096e-08	1.92401e-07
AS_CDS:VC1440:-:cytochrome_c_oxidase_subunit_CcoQ:cds1316:-:-:164:NC_002505.1	13.4518	0.748676	0.69231	1.16138	0.281179	0.455536
CDS:VC1441:-:cbb3-type_cytochrome_c_oxidase_subunit_II:cds1317:-:-:620:NC_002505.1	368.947	1.56046	0.190556	64.9262	7.7757e-16	1.27463e-14
AS_CDS:VC1441:-:cbb3-type_cytochrome_c_oxidase_subunit_II:cds1317:-:-:620:NC_002505.1	39.1506	0.72324	0.419917	2.96426	0.0851232	0.189135
CDS:VC1442:-:cbb3-type_cytochrome_c_oxidase_subunit_I:cds1318:-:-:1433:NC_002505.1	735.038	1.23341	0.176946	47.413	5.75005e-12	6.99181e-11
AS_CDS:VC1442:-:cbb3-type_cytochrome_c_oxidase_subunit_I:cds1318:-:-:1433:NC_002505.1	109.577	0.266412	0.295264	0.815054	0.36663	0.546361
IGR:(CDS,VC1442,-,cbb3-type_cytochrome_c_oxidase_subunit_I,cds1318,-,-,1433/CDS,VC1443,-,hypothetical_protein,cds1319,-,+,380):+:187:NC_002505.1	7.07343	0.542415	0.879796	0.381401	0.536854	0.70177
AS_IGR:(CDS,VC1442,-,cbb3-type_cytochrome_c_oxidase_subunit_I,cds1318,-,-,1433/CDS,VC1443,-,hypothetical_protein,cds1319,-,+,380):+:187:NC_002505.1	67.4399	1.09183	0.329728	10.8731	0.00097571	0.0041985
CDS:VC1443:-:hypothetical_protein:cds1319:-:+:380:NC_002505.1	92.122	0.407027	0.270502	2.26809	0.132062	0.264806
AS_CDS:VC1443:-:hypothetical_protein:cds1319:-:+:380:NC_002505.1	4.70708	-0.525272	1.31959	0.165054	0.684545	0.81027
IGR:(CDS,VC1443,-,hypothetical_protein,cds1319,-,+,380/CDS,VC1444,-,hypothetical_protein,cds1320,-,+,1217):+:17:NC_002505.1	4.09349	0.216175	1.12495	0.0370462	0.847371	0.914717
AS_IGR:(CDS,VC1443,-,hypothetical_protein,cds1319,-,+,380/CDS,VC1444,-,hypothetical_protein,cds1320,-,+,1217):+:17:NC_002505.1	0	NA	NA	NA	NA	NA
CDS:VC1444:-:hypothetical_protein:cds1320:-:+:1217:NC_002505.1	192.476	0.224403	0.209774	1.14651	0.284281	0.45935
AS_CDS:VC1444:-:hypothetical_protein:cds1320:-:+:1217:NC_002505.1	3.02128	-0.759552	1.82394	0.176024	0.674813	0.803993
CDS:VC1445:-:sensor_histidine_kinase%2Fresponse_regulator:cds1321:-:+:1718:NC_002505.1	113.501	1.06727	0.260195	16.6844	4.41434e-05	0.000243606
AS_CDS:VC1445:-:sensor_histidine_kinase%2Fresponse_regulator:cds1321:-:+:1718:NC_002505.1	6.95064	3.57819	2.50118	1.72476	0.189081	0.344552
CDS:VC1446:-:toxin_secretion_transporter:cds1322:-:-:2165:NC_002505.1	19.1831	-2.21783	0.673962	10.8076	0.00101082	0.00433279
AS_CDS:VC1446:-:toxin_secretion_transporter:cds1322:-:-:2165:NC_002505.1	26.7164	0.0125719	0.499169	0.00182004	0.965971	0.97981
protein_binding_site:-:-:-:id122:-:-:14:NC_002505.1	0	NA	NA	NA	NA	NA
AS_protein_binding_site:-:-:-:id122:-:-:14:NC_002505.1	0	NA	NA	NA	NA	NA
IGR:(protein_binding_site,-,-,-,id122,-,-,14/CDS,VC1447,-,RTX_toxin_transporter,cds1323,-,-,1403):+:1599:NC_002505.1	5.21626	-1.57358	1.07937	2.16798	0.140911	0.277536
AS_IGR:(protein_binding_site,-,-,-,id122,-,-,14/CDS,VC1447,-,RTX_toxin_transporter,cds1323,-,-,1403):+:1599:NC_002505.1	12.0517	-2.51472	0.82151	9.6593	0.00188395	0.00762053
CDS:VC1447:-:RTX_toxin_transporter:cds1323:-:-:1403:NC_002505.1	9.16457	-1.05099	0.920865	1.32238	0.250165	0.420508
AS_CDS:VC1447:-:RTX_toxin_transporter:cds1323:-:-:1403:NC_002505.1	23.3424	-1.33441	0.56974	5.48014	0.0192337	0.057078
CDS:VC1448:-:RTX_toxin_transporter:cds1324:-:-:2162:NC_002505.1	13.6678	-2.08025	0.720864	8.55736	0.00344129	0.013019
AS_CDS:VC1448:-:RTX_toxin_transporter:cds1324:-:-:2162:NC_002505.1	27.8808	-0.263816	0.502206	0.284582	0.593714	0.747689
IGR:(CDS,VC1448,-,RTX_toxin_transporter,cds1324,-,-,2162/CDS,VC1449,-,hypothetical_protein,cds1325,-,+,359):+:316:NC_002505.1	4.179	-0.946184	1.27442	0.564802	0.452332	0.627781
AS_IGR:(CDS,VC1448,-,RTX_toxin_transporter,cds1324,-,-,2162/CDS,VC1449,-,hypothetical_protein,cds1325,-,+,359):+:316:NC_002505.1	0.885061	-2.90301	2.90654	1.36736	0.242266	NA
CDS:VC1449:-:hypothetical_protein:cds1325:-:+:359:NC_002505.1	45.0559	-1.98844	0.424794	21.9701	2.76928e-06	1.84182e-05
AS_CDS:VC1449:-:hypothetical_protein:cds1325:-:+:359:NC_002505.1	0	NA	NA	NA	NA	NA
CDS:VC1450:-:RTX_toxin_activating_protein:cds1326:-:+:461:NC_002505.1	36.1559	-2.39578	0.476391	25.8419	3.70557e-07	2.7898e-06
AS_CDS:VC1450:-:RTX_toxin_activating_protein:cds1326:-:+:461:NC_002505.1	0	NA	NA	NA	NA	NA
CDS:VC1451:-:RTX_toxin_RtxA:cds1327:-:+:13676:NC_002505.1	774.931	-1.06321	0.148364	50.6204	1.12072e-12	1.4455e-11
AS_CDS:VC1451:-:RTX_toxin_RtxA:cds1327:-:+:13676:NC_002505.1	76.0189	-0.543602	0.29628	3.37807	0.0660695	0.155559
IGR:(CDS,VC1451,-,RTX_toxin_RtxA,cds1327,-,+,13676/CDS,VC1452,-,RstC_protein,cds1328,-,-,224):+:306:NC_002505.1	26.631	-1.79966	0.537795	11.239	0.000800957	0.00351162
AS_IGR:(CDS,VC1451,-,RTX_toxin_RtxA,cds1327,-,+,13676/CDS,VC1452,-,RstC_protein,cds1328,-,-,224):+:306:NC_002505.1	9.36544	-0.770401	0.925452	0.685182	0.407808	0.586198
CDS:VC1452:-:RstC_protein:cds1328:-:-:224:NC_002505.1	6.4578	-2.22873	1.11832	3.99807	0.0455524	0.115565
AS_CDS:VC1452:-:RstC_protein:cds1328:-:-:224:NC_002505.1	2.62267	-0.917331	1.57525	0.342353	0.558474	0.71864
IGR:(CDS,VC1452,-,RstC_protein,cds1328,-,-,224/CDS,VC1453,-,RstB1_protein,cds1329,-,-,374):+:42:NC_002505.1	1.97886	-4.05185	2.02378	4.2648	0.0389099	NA
AS_IGR:(CDS,VC1452,-,RstC_protein,cds1328,-,-,224/CDS,VC1453,-,RstB1_protein,cds1329,-,-,374):+:42:NC_002505.1	3.77156	-2.24938	1.40114	2.66289	0.102714	0.217267
CDS:VC1453:-:RstB1_protein:cds1329:-:-:374:NC_002505.1	44.7444	-2.14894	0.467493	21.0068	4.57659e-06	2.95908e-05
AS_CDS:VC1453:-:RstB1_protein:cds1329:-:-:374:NC_002505.1	11.7883	-1.96695	0.751813	7.03019	0.00801469	0.0273541
CDS:VC1454:-:RstA1_protein:cds1330:-:-:1079:NC_002505.1	32.5534	-3.81507	0.625345	42.8716	5.84524e-11	6.5787e-10
AS_CDS:VC1454:-:RstA1_protein:cds1330:-:-:1079:NC_002505.1	14.7869	-3.95743	0.946264	20.6064	5.64068e-06	3.59814e-05
IGR:(CDS,VC1454,-,RstA1_protein,cds1330,-,-,1079/protein_binding_site,-,-,-,id123,-,-,19):+:48:NC_002505.1	0.291643	-1.23527	4.0214	0.211419	0.645657	NA
AS_IGR:(CDS,VC1454,-,RstA1_protein,cds1330,-,-,1079/protein_binding_site,-,-,-,id123,-,-,19):+:48:NC_002505.1	0.11929	-0.106253	4.07934	-0.114087	1	NA
protein_binding_site:-:-:-:id123:-:-:19:NC_002505.1	0	NA	NA	NA	NA	NA
AS_protein_binding_site:-:-:-:id123:-:-:19:NC_002505.1	0.291643	-1.23527	4.0214	0.211419	0.645657	NA
IGR:(protein_binding_site,-,-,-,id123,-,-,19/CDS,VC1455,-,transcriptional_repressor_RstR,cds1331,-,+,338):+:15:NC_002505.1	0.461814	-1.93146	3.39452	0.580873	0.44597	NA
AS_IGR:(protein_binding_site,-,-,-,id123,-,-,19/CDS,VC1455,-,transcriptional_repressor_RstR,cds1331,-,+,338):+:15:NC_002505.1	0	NA	NA	NA	NA	NA
CDS:VC1455:-:transcriptional_repressor_RstR:cds1331:-:+:338:NC_002505.1	249.896	-0.149719	0.183882	0.666042	0.414435	0.592483
AS_CDS:VC1455:-:transcriptional_repressor_RstR:cds1331:-:+:338:NC_002505.1	5.41231	-1.89685	1.23876	2.32746	0.127109	0.257107
IGR:(CDS,VC1455,-,transcriptional_repressor_RstR,cds1331,-,+,338/CDS,VC1456,-,cholera_enterotoxin_subunit_B,cds1332,-,-,374):+:540:NC_002505.1	223.85	-0.259967	0.216926	1.43598	0.230791	0.396283
AS_IGR:(CDS,VC1455,-,transcriptional_repressor_RstR,cds1331,-,+,338/CDS,VC1456,-,cholera_enterotoxin_subunit_B,cds1332,-,-,374):+:540:NC_002505.1	19.959	-1.78165	0.623536	8.14799	0.00431089	0.0159038
CDS:VC1456:-:cholera_enterotoxin_subunit_B:cds1332:-:-:374:NC_002505.1	85.4359	-1.87685	0.369502	25.2104	5.1404e-07	3.7994e-06
AS_CDS:VC1456:-:cholera_enterotoxin_subunit_B:cds1332:-:-:374:NC_002505.1	20.4947	-2.91984	0.675935	19.7131	8.99806e-06	5.58629e-05
CDS:VC1457:-:cholera_enterotoxin_subunit_A:cds1333:-:-:776:NC_002505.1	163.633	-1.85901	0.261925	49.3416	2.15049e-12	2.69364e-11
AS_CDS:VC1457:-:cholera_enterotoxin_subunit_A:cds1333:-:-:776:NC_002505.1	17.8721	-1.46434	0.697403	4.39142	0.0361203	0.0953939
IGR:(CDS,VC1457,-,cholera_enterotoxin_subunit_A,cds1333,-,-,776/CDS,VC1458,-,zona_occludens_toxin,cds1334,-,-,1199):+:47:NC_002505.1	0.583286	-2.24426	3.39101	0.714564	0.397933	NA
AS_IGR:(CDS,VC1457,-,cholera_enterotoxin_subunit_A,cds1333,-,-,776/CDS,VC1458,-,zona_occludens_toxin,cds1334,-,-,1199):+:47:NC_002505.1	6.2961	-2.61822	1.10681	5.93226	0.0148662	0.0458195
CDS:VC1458:-:zona_occludens_toxin:cds1334:-:-:1199:NC_002505.1	38.5959	-1.30713	0.452356	8.31584	0.00393007	0.0146999
AS_CDS:VC1458:-:zona_occludens_toxin:cds1334:-:-:1199:NC_002505.1	9.16609	-2.32107	0.924367	6.46588	0.0109965	0.0356887
CDS:VC1459:-:accessory_cholera_enterotoxin:cds1335:-:-:293:NC_002505.1	5.47769	-0.634101	1.0245	0.388885	0.532886	0.698228
AS_CDS:VC1459:-:accessory_cholera_enterotoxin:cds1335:-:-:293:NC_002505.1	3.80229	-2.94309	1.51513	4.07367	0.0435567	0.111437
CDS:VC1460:-:hypothetical_protein:cds1336:-:-:1283:NC_002505.1	167.882	-3.87719	0.287256	204.745	1.92492e-46	1.15069e-44
AS_CDS:VC1460:-:hypothetical_protein:cds1336:-:-:1283:NC_002505.1	30.6746	-2.42662	0.510849	23.2704	1.40751e-06	9.75779e-06
CDS:VC1461:-:colonization_factor:cds1337:-:-:248:NC_002505.1	339.823	-3.89319	0.223815	313.471	3.82959e-70	3.8617e-68
AS_CDS:VC1461:-:colonization_factor:cds1337:-:-:248:NC_002505.1	6.32476	-1.67852	1.04266	2.64152	0.104104	0.219359
IGR:(CDS,VC1461,-,colonization_factor,cds1337,-,-,248/CDS,VC1462,-,RstB2_protein,cds1338,-,-,383):+:84:NC_002505.1	3.88168	-2.98691	1.48993	4.39749	0.0359918	0.0951049
AS_IGR:(CDS,VC1461,-,colonization_factor,cds1337,-,-,248/CDS,VC1462,-,RstB2_protein,cds1338,-,-,383):+:84:NC_002505.1	24.2218	-3.20201	0.633476	28.0791	1.16456e-07	9.34547e-07
CDS:VC1462:-:RstB2_protein:cds1338:-:-:383:NC_002505.1	63.9465	-3.00195	0.450436	44.1919	2.97713e-11	3.42799e-10
AS_CDS:VC1462:-:RstB2_protein:cds1338:-:-:383:NC_002505.1	15.3342	-1.70904	0.708661	5.79531	0.016069	0.0489076
CDS:VC1463:-:RstA2_protein:cds1339:-:-:1079:NC_002505.1	33.58	-4.1941	0.660765	49.4444	2.04071e-12	2.56256e-11
AS_CDS:VC1463:-:RstA2_protein:cds1339:-:-:1079:NC_002505.1	18.3904	-2.66646	0.73457	13.2477	0.000272917	0.00131811
IGR:(CDS,VC1463,-,RstA2_protein,cds1339,-,-,1079/CDS,VC1464,-,transcriptional_repressor_RstR,cds1340,-,+,338):+:84:NC_002505.1	0.572994	-0.656685	2.9761	0.0700564	0.791255	NA
AS_IGR:(CDS,VC1463,-,RstA2_protein,cds1339,-,-,1079/CDS,VC1464,-,transcriptional_repressor_RstR,cds1340,-,+,338):+:84:NC_002505.1	0.291643	-1.23527	4.0214	0.211419	0.645657	NA
CDS:VC1464:-:transcriptional_repressor_RstR:cds1340:-:+:338:NC_002505.1	253.774	0.194294	0.2087	0.867538	0.351638	0.53204
AS_CDS:VC1464:-:transcriptional_repressor_RstR:cds1340:-:+:338:NC_002505.1	4.00823	-4.00369	1.60408	6.57427	0.0103463	0.0338315
IGR:(CDS,VC1464,-,transcriptional_repressor_RstR,cds1340,-,+,338/CDS,VC1465,-,hypothetical_protein,cds1341,-,-,584):+:428:NC_002505.1	233.079	-0.0204274	0.198901	0.0106272	0.917893	0.95362
AS_IGR:(CDS,VC1464,-,transcriptional_repressor_RstR,cds1340,-,+,338/CDS,VC1465,-,hypothetical_protein,cds1341,-,-,584):+:428:NC_002505.1	17.3878	-1.97941	0.640342	9.71236	0.00183033	0.00743072
CDS:VC1465:-:hypothetical_protein:cds1341:-:-:584:NC_002505.1	18.7588	-1.02871	0.693636	2.21129	0.137004	0.272708
AS_CDS:VC1465:-:hypothetical_protein:cds1341:-:-:584:NC_002505.1	104.359	-1.01326	0.316193	10.2055	0.00140019	0.00582423
CDS:VC1466:-:hypothetical_protein:cds1342:-:-:167:NC_002505.1	8.77162	-1.29591	0.870939	2.23463	0.134949	0.269278
AS_CDS:VC1466:-:hypothetical_protein:cds1342:-:-:167:NC_002505.1	10.209	-0.488177	0.801552	0.371938	0.54195	0.705526
IGR:(CDS,VC1466,-,hypothetical_protein,cds1342,-,-,167/CDS,VC1467,-,hypothetical_protein,cds1343,-,-,692):+:26:NC_002505.1	3.6605	-0.0563881	1.22645	0.00213699	0.963129	0.978708
AS_IGR:(CDS,VC1466,-,hypothetical_protein,cds1342,-,-,167/CDS,VC1467,-,hypothetical_protein,cds1343,-,-,692):+:26:NC_002505.1	0.65808	-0.969308	2.81048	0.152762	0.69591	NA
CDS:VC1467:-:hypothetical_protein:cds1343:-:-:692:NC_002505.1	7.00417	-0.252589	0.993349	0.0692655	0.792409	0.881799
AS_CDS:VC1467:-:hypothetical_protein:cds1343:-:-:692:NC_002505.1	45.4967	-0.338036	0.396338	0.72697	0.393867	0.5731
IGR:(CDS,VC1467,-,hypothetical_protein,cds1343,-,-,692/CDS,VC1468,-,hypothetical_protein,cds1344,-,-,284):+:78:NC_002505.1	1.0938	-3.18289	2.43126	2.11285	0.146067	NA
AS_IGR:(CDS,VC1467,-,hypothetical_protein,cds1343,-,-,692/CDS,VC1468,-,hypothetical_protein,cds1344,-,-,284):+:78:NC_002505.1	0.775527	-1.22482	2.65199	0.219516	0.639409	NA
CDS:VC1468:-:hypothetical_protein:cds1344:-:-:284:NC_002505.1	6.23405	-0.56068	1.08797	0.266367	0.605779	0.757546
AS_CDS:VC1468:-:hypothetical_protein:cds1344:-:-:284:NC_002505.1	3.77052	-0.431221	1.26016	0.116246	0.733142	0.843976
CDS:VC1469:-:phage_replication_protein_Cri:cds1345:-:-:1568:NC_002505.1	5.06848	0.553111	1.03423	0.287495	0.59183	0.746084
AS_CDS:VC1469:-:phage_replication_protein_Cri:cds1345:-:-:1568:NC_002505.1	20.5729	-1.21195	0.578045	4.38291	0.036301	0.0957699
IGR:(CDS,VC1469,-,phage_replication_protein_Cri,cds1345,-,-,1568/CDS,VC1470,-,XRE_family_transcriptional_regulator,cds1346,-,+,566):+:120:NC_002505.1	0.961044	-1.66008	2.61973	0.402235	0.525937	NA
AS_IGR:(CDS,VC1469,-,phage_replication_protein_Cri,cds1345,-,-,1568/CDS,VC1470,-,XRE_family_transcriptional_regulator,cds1346,-,+,566):+:120:NC_002505.1	0.196265	1.82541	4.08047	0.289008	0.590857	NA
CDS:VC1470:-:XRE_family_transcriptional_regulator:cds1346:-:+:566:NC_002505.1	105.657	0.575188	0.32147	3.1948	0.073873	0.169456
AS_CDS:VC1470:-:XRE_family_transcriptional_regulator:cds1346:-:+:566:NC_002505.1	9.73623	-0.639474	0.857669	0.551843	0.457566	0.632407
IGR:(CDS,VC1470,-,XRE_family_transcriptional_regulator,cds1346,-,+,566/CDS,VC1471,-,hypothetical_protein,cds1347,-,-,167):+:977:NC_002505.1	101.758	0.721599	0.270068	7.11189	0.00765743	0.0263147
AS_IGR:(CDS,VC1470,-,XRE_family_transcriptional_regulator,cds1346,-,+,566/CDS,VC1471,-,hypothetical_protein,cds1347,-,-,167):+:977:NC_002505.1	33.6905	-0.357541	0.432936	0.684887	0.407909	0.586202
CDS:VC1471:-:hypothetical_protein:cds1347:-:-:167:NC_002505.1	14.8672	-1.30761	0.694664	3.51879	0.0606767	0.145996
AS_CDS:VC1471:-:hypothetical_protein:cds1347:-:-:167:NC_002505.1	22.4247	-0.103379	0.512667	0.0428251	0.836055	0.907764
CDS:VC1472:-:hypothetical_protein:cds1348:-:-:167:NC_002505.1	14.5758	-2.03808	0.692837	8.83674	0.00295225	0.011353
AS_CDS:VC1472:-:hypothetical_protein:cds1348:-:-:167:NC_002505.1	4.63065	-1.29852	1.17	1.23783	0.26589	0.437728
IGR:(CDS,VC1472,-,hypothetical_protein,cds1348,-,-,167/CDS,VC1473,-,hypothetical_protein,cds1349,-,-,692):+:26:NC_002505.1	3.24782	-0.545202	1.29142	0.178286	0.67285	0.8029
AS_IGR:(CDS,VC1472,-,hypothetical_protein,cds1348,-,-,167/CDS,VC1473,-,hypothetical_protein,cds1349,-,-,692):+:26:NC_002505.1	1.03481	-1.82331	2.37089	0.642018	0.422981	NA
CDS:VC1473:-:hypothetical_protein:cds1349:-:-:692:NC_002505.1	11.2394	-0.70402	0.81574	0.754932	0.384919	0.564017
AS_CDS:VC1473:-:hypothetical_protein:cds1349:-:-:692:NC_002505.1	45.8868	-0.675594	0.370457	3.33072	0.0679973	0.159123
IGR:(CDS,VC1473,-,hypothetical_protein,cds1349,-,-,692/CDS,VC1474,-,hypothetical_protein,cds1350,-,-,284):+:78:NC_002505.1	0.944669	-2.94336	2.81956	1.44652	0.229088	NA
AS_IGR:(CDS,VC1473,-,hypothetical_protein,cds1349,-,-,692/CDS,VC1474,-,hypothetical_protein,cds1350,-,-,284):+:78:NC_002505.1	0.544182	1.71536	3.28954	0.283699	0.594287	NA
CDS:VC1474:-:hypothetical_protein:cds1350:-:-:284:NC_002505.1	2.5776	0.114334	1.48256	0.00605462	0.937978	0.965687
AS_CDS:VC1474:-:hypothetical_protein:cds1350:-:-:284:NC_002505.1	2.53948	0.316135	1.67459	0.0364756	0.848537	0.915678
CDS:VC1475:-:phage_replication_protein_Cri:cds1351:-:-:1568:NC_002505.1	4.52433	-1.04618	1.22018	0.737257	0.390541	0.570163
AS_CDS:VC1475:-:phage_replication_protein_Cri:cds1351:-:-:1568:NC_002505.1	18.6136	-1.81651	0.610144	9.00844	0.00268735	0.010447
IGR:(CDS,VC1475,-,phage_replication_protein_Cri,cds1351,-,-,1568/CDS,VC1476,-,XRE_family_transcriptional_regulator,cds1352,-,+,566):+:120:NC_002505.1	1.04074	-3.12061	2.4879	1.97753	0.159651	NA
AS_IGR:(CDS,VC1475,-,phage_replication_protein_Cri,cds1351,-,-,1568/CDS,VC1476,-,XRE_family_transcriptional_regulator,cds1352,-,+,566):+:120:NC_002505.1	0.172353	-0.106253	4.07934	-0.0360422	1	NA
CDS:VC1476:-:XRE_family_transcriptional_regulator:cds1352:-:+:566:NC_002505.1	104.704	0.958302	0.288867	10.91	0.000956468	0.00412637
AS_CDS:VC1476:-:XRE_family_transcriptional_regulator:cds1352:-:+:566:NC_002505.1	12.304	0.0107888	0.747785	0.000744818	0.978227	0.984837
IGR:(CDS,VC1476,-,XRE_family_transcriptional_regulator,cds1352,-,+,566/CDS,VC1477,-,transposase_OrfAB_subunit_A,cds1353,-,+,353):+:257:NC_002505.1	65.2807	0.849853	0.334378	6.43271	0.0112037	0.036241
AS_IGR:(CDS,VC1476,-,XRE_family_transcriptional_regulator,cds1352,-,+,566/CDS,VC1477,-,transposase_OrfAB_subunit_A,cds1353,-,+,353):+:257:NC_002505.1	18.3627	-0.556311	0.571766	0.95933	0.327356	0.505961
CDS:VC1477:-:transposase_OrfAB_subunit_A:cds1353:-:+:353:NC_002505.1	86.1415	2.781	0.305943	80.7251	2.59409e-19	5.56919e-18
AS_CDS:VC1477:-:transposase_OrfAB_subunit_A:cds1353:-:+:353:NC_002505.1	4.97987	-0.0936419	1.04687	0.00880934	0.925222	0.958927
CDS:VC1478:-:transposase_OrfAB_subunit_B:cds1354:-:+:872:NC_002505.1	82.1966	1.40322	0.285566	23.847	1.04303e-06	7.39001e-06
AS_CDS:VC1478:-:transposase_OrfAB_subunit_B:cds1354:-:+:872:NC_002505.1	7.54529	-0.457861	0.948203	0.231114	0.630699	0.774671
IGR:(CDS,VC1478,-,transposase_OrfAB_subunit_B,cds1354,-,+,872/CDS,VC1479,-,hypothetical_protein,cds1355,-,-,359):+:847:NC_002505.1	51.631	0.0463531	0.343691	0.0182234	0.892617	0.939284
AS_IGR:(CDS,VC1478,-,transposase_OrfAB_subunit_B,cds1354,-,+,872/CDS,VC1479,-,hypothetical_protein,cds1355,-,-,359):+:847:NC_002505.1	27.8711	0.299732	0.479146	0.392104	0.531195	0.696478
CDS:VC1479:-:hypothetical_protein:cds1355:-:-:359:NC_002505.1	149.457	1.34255	0.265644	25.1049	5.42945e-07	3.99721e-06
AS_CDS:VC1479:-:hypothetical_protein:cds1355:-:-:359:NC_002505.1	53.4444	-0.569587	0.407026	1.96296	0.161197	0.306871
IGR:(CDS,VC1479,-,hypothetical_protein,cds1355,-,-,359/CDS,VC1480,-,hypothetical_protein,cds1356,-,-,332):+:59:NC_002505.1	13.8079	-0.462306	0.663987	0.487389	0.485095	0.657797
AS_IGR:(CDS,VC1479,-,hypothetical_protein,cds1355,-,-,359/CDS,VC1480,-,hypothetical_protein,cds1356,-,-,332):+:59:NC_002505.1	50.2197	1.80145	0.373753	22.8889	1.71642e-06	1.17605e-05
CDS:VC1480:-:hypothetical_protein:cds1356:-:-:332:NC_002505.1	503.221	1.62463	0.153958	108.092	2.56625e-25	7.57956e-24
AS_CDS:VC1480:-:hypothetical_protein:cds1356:-:-:332:NC_002505.1	58.2791	0.167093	0.368646	0.206009	0.649913	0.787941
CDS:VC1481:-:hypothetical_protein:cds1357:-:-:509:NC_002505.1	626.519	1.66836	0.18161	81.1505	2.09163e-19	4.53449e-18
AS_CDS:VC1481:-:hypothetical_protein:cds1357:-:-:509:NC_002505.1	24.7924	0.294841	0.504908	0.34162	0.558896	0.718979
CDS:VC1482:-:ATP-dependent_protease_LA-like_protein:cds1358:-:+:1796:NC_002505.1	168.638	-1.1054	0.295287	13.7856	0.000204904	0.00101416
AS_CDS:VC1482:-:ATP-dependent_protease_LA-like_protein:cds1358:-:+:1796:NC_002505.1	101.037	0.720032	0.266495	7.28101	0.00696875	0.0242063
IGR:(CDS,VC1482,-,ATP-dependent_protease_LA-like_protein,cds1358,-,+,1796/CDS,VC1483,-,3-hydroxydecanoyl-ACP_dehydratase,cds1359,-,+,518):+:13:NC_002505.1	2.94188	-1.27119	1.38508	0.857559	0.354423	0.534226
AS_IGR:(CDS,VC1482,-,ATP-dependent_protease_LA-like_protein,cds1358,-,+,1796/CDS,VC1483,-,3-hydroxydecanoyl-ACP_dehydratase,cds1359,-,+,518):+:13:NC_002505.1	0	NA	NA	NA	NA	NA
CDS:VC1483:-:3-hydroxydecanoyl-ACP_dehydratase:cds1359:-:+:518:NC_002505.1	258.586	-0.90482	0.21375	17.804	2.44871e-05	0.000140249
AS_CDS:VC1483:-:3-hydroxydecanoyl-ACP_dehydratase:cds1359:-:+:518:NC_002505.1	26.7591	1.48038	0.468131	9.90849	0.00164518	0.00675046
IGR:(CDS,VC1483,-,3-hydroxydecanoyl-ACP_dehydratase,cds1359,-,+,518/CDS,VC1484,-,ribosome_modulation_factor,cds1360,-,-,173):+:21:NC_002505.1	21.2773	-0.61186	0.52596	1.3538	0.244616	0.413338
AS_IGR:(CDS,VC1483,-,3-hydroxydecanoyl-ACP_dehydratase,cds1359,-,+,518/CDS,VC1484,-,ribosome_modulation_factor,cds1360,-,-,173):+:21:NC_002505.1	38.5229	1.52319	0.400979	14.2661	0.000158696	0.00079892
CDS:VC1484:-:ribosome_modulation_factor:cds1360:-:-:173:NC_002505.1	431.484	1.5282	0.179732	70.1302	5.5516e-17	1.01319e-15
AS_CDS:VC1484:-:ribosome_modulation_factor:cds1360:-:-:173:NC_002505.1	72.7197	-0.601417	0.316858	3.59813	0.0578446	0.140392
IGR:(CDS,VC1484,-,ribosome_modulation_factor,cds1360,-,-,173/CDS,VC1485,-,hypothetical_protein,cds1361,-,-,1694):+:115:NC_002505.1	11.3627	-0.768184	0.794687	0.942732	0.331576	0.510428
AS_IGR:(CDS,VC1484,-,ribosome_modulation_factor,cds1360,-,-,173/CDS,VC1485,-,hypothetical_protein,cds1361,-,-,1694):+:115:NC_002505.1	155.568	1.47972	0.234883	38.8865	4.49167e-10	4.65149e-09
CDS:VC1485:-:hypothetical_protein:cds1361:-:-:1694:NC_002505.1	375.847	0.0622704	0.185617	0.113209	0.736519	0.845524
AS_CDS:VC1485:-:hypothetical_protein:cds1361:-:-:1694:NC_002505.1	63.5061	-0.36756	0.323561	1.28951	0.256139	0.427527
CDS:VC1486:-:ABC_transporter_ATPase:cds1362:-:-:1919:NC_002505.1	400.685	-0.178597	0.168974	1.11643	0.290688	0.465876
AS_CDS:VC1486:-:ABC_transporter_ATPase:cds1362:-:-:1919:NC_002505.1	72.4382	0.254891	0.386564	0.435073	0.50951	0.677199
CDS:VC1487:-:hypothetical_protein:cds1363:-:-:242:NC_002505.1	43.0335	-0.934566	0.39682	5.54251	0.01856	0.0553749
AS_CDS:VC1487:-:hypothetical_protein:cds1363:-:-:242:NC_002505.1	2.01368	-2.92608	1.93326	2.32136	0.127608	NA
CDS:VC1488:rlmL,rlmL:23S_rRNA_m%282%29G2445_methyltransferase:cds1364:-:-:2126:NC_002505.1	333.954	-1.43004	0.212593	44.3052	2.80969e-11	3.24643e-10
AS_CDS:VC1488:rlmL,rlmL:23S_rRNA_m%282%29G2445_methyltransferase:cds1364:-:-:2126:NC_002505.1	40.9878	-1.14473	0.445468	6.60724	0.0101565	0.0332761
IGR:(CDS,VC1488,rlmL,rlmL,23S_rRNA_m%282%29G2445_methyltransferase,cds1364,-,-,2126/CDS,VC1490,-,hypothetical_protein,cds1365,-,-,542):+:408:NC_002505.1	8.20778	0.623566	0.813035	0.588947	0.442827	0.618631
AS_IGR:(CDS,VC1488,rlmL,rlmL,23S_rRNA_m%282%29G2445_methyltransferase,cds1364,-,-,2126/CDS,VC1490,-,hypothetical_protein,cds1365,-,-,542):+:408:NC_002505.1	16.6615	-0.242389	0.578229	0.178268	0.672866	0.8029
CDS:VC1490:-:hypothetical_protein:cds1365:-:-:542:NC_002505.1	154.741	0.954122	0.235833	16.2081	5.67513e-05	0.000308074
AS_CDS:VC1490:-:hypothetical_protein:cds1365:-:-:542:NC_002505.1	17.8581	1.30582	0.57036	5.20144	0.0225682	0.0648527
IGR:(CDS,VC1490,-,hypothetical_protein,cds1365,-,-,542/CDS,VC1491,-,dihydroorotate_dehydrogenase_2,cds1366,-,-,1010):+:103:NC_002505.1	10.857	-2.37718	0.870685	7.62645	0.00575185	0.0204344
AS_IGR:(CDS,VC1490,-,hypothetical_protein,cds1365,-,-,542/CDS,VC1491,-,dihydroorotate_dehydrogenase_2,cds1366,-,-,1010):+:103:NC_002505.1	33.1576	-0.474262	0.424795	1.25329	0.262924	0.435044
CDS:VC1491:-:dihydroorotate_dehydrogenase_2:cds1366:-:-:1010:NC_002505.1	394.079	-2.11619	0.228586	81.3186	1.92114e-19	4.17838e-18
AS_CDS:VC1491:-:dihydroorotate_dehydrogenase_2:cds1366:-:-:1010:NC_002505.1	57.9608	-2.20924	0.422636	26.9919	2.04307e-07	1.58477e-06
IGR:(CDS,VC1491,-,dihydroorotate_dehydrogenase_2,cds1366,-,-,1010/CDS,VC1492,-,hypothetical_protein,cds1367,-,-,4841):+:22:NC_002505.1	32.5341	-0.183534	0.453963	0.163311	0.686126	0.811275
AS_IGR:(CDS,VC1491,-,dihydroorotate_dehydrogenase_2,cds1366,-,-,1010/CDS,VC1492,-,hypothetical_protein,cds1367,-,-,4841):+:22:NC_002505.1	46.8236	0.253624	0.373181	0.463572	0.495959	0.667067
CDS:VC1492:-:hypothetical_protein:cds1367:-:-:4841:NC_002505.1	2695.92	1.07945	0.130372	67.129	2.54308e-16	4.40757e-15
AS_CDS:VC1492:-:hypothetical_protein:cds1367:-:-:4841:NC_002505.1	370.686	0.817285	0.168312	23.4154	1.30527e-06	9.125e-06
IGR:(CDS,VC1492,-,hypothetical_protein,cds1367,-,-,4841/CDS,VC1493,-,hypothetical_protein,cds1368,-,-,236):+:137:NC_002505.1	7.21933	0.425528	0.863537	0.243726	0.621528	0.767779
AS_IGR:(CDS,VC1492,-,hypothetical_protein,cds1367,-,-,4841/CDS,VC1493,-,hypothetical_protein,cds1368,-,-,236):+:137:NC_002505.1	27.3064	0.81877	0.518169	2.48695	0.114794	0.237314
CDS:VC1493:-:hypothetical_protein:cds1368:-:-:236:NC_002505.1	47.5581	-0.0272481	0.359026	0.00577274	0.939436	0.966346
AS_CDS:VC1493:-:hypothetical_protein:cds1368:-:-:236:NC_002505.1	26.7113	0.445756	0.482215	0.856006	0.354859	0.534645
CDS:VC1494:pepN,pepN:aminopeptidase:cds1369:-:-:2606:NC_002505.1	870.039	0.585117	0.134224	18.9194	1.3636e-05	8.19064e-05
AS_CDS:VC1494:pepN,pepN:aminopeptidase:cds1369:-:-:2606:NC_002505.1	289.831	0.161177	0.181222	0.791828	0.373548	0.552955
IGR:(CDS,VC1494,pepN,pepN,aminopeptidase,cds1369,-,-,2606/CDS,VC1495,-,hypothetical_protein,cds1370,-,-,716):+:147:NC_002505.1	2.05645	2.21977	1.68728	1.70603	0.191501	NA
AS_IGR:(CDS,VC1494,pepN,pepN,aminopeptidase,cds1369,-,-,2606/CDS,VC1495,-,hypothetical_protein,cds1370,-,-,716):+:147:NC_002505.1	5.7063	-1.47956	1.04909	2.01201	0.156059	0.29966
CDS:VC1495:-:hypothetical_protein:cds1370:-:-:716:NC_002505.1	10.8924	-1.41522	0.916695	2.33461	0.126526	0.256261
AS_CDS:VC1495:-:hypothetical_protein:cds1370:-:-:716:NC_002505.1	4.92157	0.00612489	1.38856	0.00126986	0.971573	0.982008
IGR:(CDS,VC1495,-,hypothetical_protein,cds1370,-,-,716/CDS,VC1496,-,carboxy-terminal_protease,cds1371,-,-,1997):+:57:NC_002505.1	6.65399	-0.89904	0.960918	0.886454	0.34644	0.526146
AS_IGR:(CDS,VC1495,-,hypothetical_protein,cds1370,-,-,716/CDS,VC1496,-,carboxy-terminal_protease,cds1371,-,-,1997):+:57:NC_002505.1	15.3266	0.0298557	0.612438	0.00237764	0.96111	0.977944
CDS:VC1496:-:carboxy-terminal_protease:cds1371:-:-:1997:NC_002505.1	1450.25	-0.225267	0.141499	2.53313	0.111479	0.231998
AS_CDS:VC1496:-:carboxy-terminal_protease:cds1371:-:-:1997:NC_002505.1	214.286	-0.99346	0.19761	25.2099	5.14173e-07	3.7994e-06
CDS:VC1497:-:solute%2FDNA_competence_effector:cds1372:-:-:626:NC_002505.1	784.274	-0.893065	0.152262	34.0298	5.42752e-09	5.04497e-08
AS_CDS:VC1497:-:solute%2FDNA_competence_effector:cds1372:-:-:626:NC_002505.1	53.6855	-0.887944	0.395943	5.02344	0.0250064	0.0704201
IGR:(CDS,VC1497,-,solute%2FDNA_competence_effector,cds1372,-,-,626/CDS,VC1498,-,hypothetical_protein,cds1373,-,-,578):+:49:NC_002505.1	1.27713	-3.42192	2.50332	2.23921	0.13455	NA
AS_IGR:(CDS,VC1497,-,solute%2FDNA_competence_effector,cds1372,-,-,626/CDS,VC1498,-,hypothetical_protein,cds1373,-,-,578):+:49:NC_002505.1	11.5809	-0.579096	0.714047	0.6627	0.415608	0.59365
CDS:VC1498:-:hypothetical_protein:cds1373:-:-:578:NC_002505.1	108.742	0.142105	0.304127	0.218783	0.639968	0.781027
AS_CDS:VC1498:-:hypothetical_protein:cds1373:-:-:578:NC_002505.1	9.41677	-0.998863	0.909871	1.22261	0.268848	0.440853
CDS:VC1499:-:ABC_transporter_ATP-binding_protein:cds1374:-:+:1832:NC_002505.1	115.638	-0.313395	0.256472	1.49866	0.220877	0.385089
AS_CDS:VC1499:-:ABC_transporter_ATP-binding_protein:cds1374:-:+:1832:NC_002505.1	23.525	0.57247	0.495125	1.33797	0.247393	0.417042
CDS:VC1500:-:PqiA_family_protein:cds1375:-:+:1259:NC_002505.1	36.8732	-0.0875586	0.465438	0.0361703	0.849164	0.915868
AS_CDS:VC1500:-:PqiA_family_protein:cds1375:-:+:1259:NC_002505.1	19.952	-1.71062	0.608601	7.98419	0.00471876	0.0171925
CDS:VC1501:-:hypothetical_protein:cds1376:-:+:2639:NC_002505.1	192.122	0.319855	0.233946	1.86867	0.171627	0.321576
AS_CDS:VC1501:-:hypothetical_protein:cds1376:-:+:2639:NC_002505.1	7.94751	-1.77381	1.07484	2.70656	0.0999361	0.212745
CDS:VC1502:yebU,yebU:rRNA_%28cytosine-C%285%29-%29-methyltransferase_RsmF:cds1377:-:+:1511:NC_002505.1	57.6585	-1.71258	0.407218	17.5041	2.86689e-05	0.000162707
AS_CDS:VC1502:yebU,yebU:rRNA_%28cytosine-C%285%29-%29-methyltransferase_RsmF:cds1377:-:+:1511:NC_002505.1	6.12005	-3.07534	1.22815	6.83339	0.00894691	0.0300023
IGR:(CDS,VC1502,yebU,yebU,rRNA_%28cytosine-C%285%29-%29-methyltransferase_RsmF,cds1377,-,+,1511/CDS,VC1503,-,hypothetical_protein,cds1378,-,-,833):+:120:NC_002505.1	16.4282	-1.44939	0.629256	5.32962	0.020966	0.061164
AS_IGR:(CDS,VC1502,yebU,yebU,rRNA_%28cytosine-C%285%29-%29-methyltransferase_RsmF,cds1377,-,+,1511/CDS,VC1503,-,hypothetical_protein,cds1378,-,-,833):+:120:NC_002505.1	21.5589	-0.736757	0.525578	1.97731	0.159674	0.304648
CDS:VC1503:-:hypothetical_protein:cds1378:-:-:833:NC_002505.1	265.126	-0.319742	0.200252	2.55002	0.110293	0.229768
AS_CDS:VC1503:-:hypothetical_protein:cds1378:-:-:833:NC_002505.1	33.803	-0.425359	0.458711	0.870526	0.35081	0.530948
IGR:(CDS,VC1503,-,hypothetical_protein,cds1378,-,-,833/gene,VC1505,-,-,gene1470,-,+,1348):+:80:NC_002505.1	2.67905	-1.6815	1.53824	1.22477	0.268426	0.44045
AS_IGR:(CDS,VC1503,-,hypothetical_protein,cds1378,-,-,833/gene,VC1505,-,-,gene1470,-,+,1348):+:80:NC_002505.1	1.64793	-2.63075	2.03444	1.72144	0.189508	NA
gene:VC1505:-:-:gene1470:-:+:1348:NC_002505.1	120.488	-0.926963	0.24918	13.8532	0.000197656	0.000980228
AS_gene:VC1505:-:-:gene1470:-:+:1348:NC_002505.1	32.1706	-0.280574	0.460005	0.371865	0.541989	0.705526
CDS:VC1506:-:hypothetical_protein:cds1379:-:-:476:NC_002505.1	13.2386	1.51751	0.761952	3.88707	0.0486594	0.122175
AS_CDS:VC1506:-:hypothetical_protein:cds1379:-:-:476:NC_002505.1	25.8092	-0.436622	0.495078	0.778708	0.377536	0.557034
IGR:(CDS,VC1506,-,hypothetical_protein,cds1379,-,-,476/CDS,VC1507,-,phospho-2-dehydro-3-deoxyheptonate_aldolase,cds1380,-,+,1061):+:234:NC_002505.1	0.451522	-0.179399	3.80073	0.00619541	0.937263	NA
AS_IGR:(CDS,VC1506,-,hypothetical_protein,cds1379,-,-,476/CDS,VC1507,-,phospho-2-dehydro-3-deoxyheptonate_aldolase,cds1380,-,+,1061):+:234:NC_002505.1	2.14289	-0.636673	1.68238	0.144515	0.703833	0.8244
CDS:VC1507:-:phospho-2-dehydro-3-deoxyheptonate_aldolase:cds1380:-:+:1061:NC_002505.1	179.563	-0.584624	0.241155	5.86714	0.0154261	0.0471953
AS_CDS:VC1507:-:phospho-2-dehydro-3-deoxyheptonate_aldolase:cds1380:-:+:1061:NC_002505.1	7.11453	-0.156613	0.967233	0.0268944	0.869735	0.926832
CDS:VC1508:-:nucleotide-binding_protein:cds1381:-:+:482:NC_002505.1	106.07	-0.842636	0.296918	8.0466	0.0045589	0.0166961
AS_CDS:VC1508:-:nucleotide-binding_protein:cds1381:-:+:482:NC_002505.1	5.42744	0.939949	1.13291	0.68809	0.406815	0.585456
IGR:(CDS,VC1508,-,nucleotide-binding_protein,cds1381,-,+,482/CDS,VC1509,-,NAD-dependent_deacetylase,cds1382,-,-,779):+:73:NC_002505.1	26.5139	-1.36584	0.571875	5.68052	0.0171542	0.0517843
AS_IGR:(CDS,VC1508,-,nucleotide-binding_protein,cds1381,-,+,482/CDS,VC1509,-,NAD-dependent_deacetylase,cds1382,-,-,779):+:73:NC_002505.1	8.5597	1.10686	0.798175	1.92056	0.165795	0.313531
CDS:VC1509:-:NAD-dependent_deacetylase:cds1382:-:-:779:NC_002505.1	122.201	0.810401	0.242445	11.1117	0.000857858	0.00373974
AS_CDS:VC1509:-:NAD-dependent_deacetylase:cds1382:-:-:779:NC_002505.1	14.5573	-0.986027	0.723119	1.85977	0.172651	0.322997
IGR:(CDS,VC1509,-,NAD-dependent_deacetylase,cds1382,-,-,779/CDS,VC1510,-,hypothetical_protein,cds1383,-,-,422):+:46:NC_002505.1	2.66856	-0.0761207	1.39763	0.00304511	0.955993	0.975238
AS_IGR:(CDS,VC1509,-,NAD-dependent_deacetylase,cds1382,-,-,779/CDS,VC1510,-,hypothetical_protein,cds1383,-,-,422):+:46:NC_002505.1	7.51365	-0.0328368	0.847005	0.00155655	0.968529	0.98081
CDS:VC1510:-:hypothetical_protein:cds1383:-:-:422:NC_002505.1	184.77	0.00781264	0.220518	0.00140793	0.970069	0.981672
AS_CDS:VC1510:-:hypothetical_protein:cds1383:-:-:422:NC_002505.1	26.402	-0.0753126	0.52969	0.0202639	0.886803	0.935929
CDS:VC1511:-:formate_dehydrogenase_cytochrome_B556_subunit:cds1384:-:-:1073:NC_002505.1	311.309	0.00318425	0.210789	0.000911204	0.975919	0.983802
AS_CDS:VC1511:-:formate_dehydrogenase_cytochrome_B556_subunit:cds1384:-:-:1073:NC_002505.1	39.1362	-0.405056	0.407812	0.986254	0.32066	0.499633
CDS:VC1512:-:formate_dehydrogenase_iron-sulfur_subunit:cds1385:-:-:608:NC_002505.1	301.535	0.707299	0.192762	13.3803	0.000254275	0.00123464
AS_CDS:VC1512:-:formate_dehydrogenase_iron-sulfur_subunit:cds1385:-:-:608:NC_002505.1	34.3659	0.360022	0.4589	0.617564	0.431954	0.608637
gene:VC1513:-:-:gene1478:-:-:2854:NC_002505.1	966.262	0.768512	0.143769	28.3038	1.03693e-07	8.3616e-07
AS_gene:VC1513:-:-:gene1478:-:-:2854:NC_002505.1	142.413	0.947071	0.265255	12.6184	0.000381967	0.00178687
CDS:VC1514:-:hypothetical_protein:cds1386:-:-:197:NC_002505.1	70.5007	0.306691	0.297983	1.06191	0.30278	0.479482
AS_CDS:VC1514:-:hypothetical_protein:cds1386:-:-:197:NC_002505.1	4.84619	0.33467	1.15354	0.0862282	0.769028	0.866698
IGR:(CDS,VC1514,-,hypothetical_protein,cds1386,-,-,197/CDS,VC1515,-,formate_dehydrogenase-specific_chaperone,cds1387,-,-,656):+:26:NC_002505.1	0.602145	-2.28163	3.37056	0.737443	0.390481	NA
AS_IGR:(CDS,VC1514,-,hypothetical_protein,cds1386,-,-,197/CDS,VC1515,-,formate_dehydrogenase-specific_chaperone,cds1387,-,-,656):+:26:NC_002505.1	6.34914	0.153807	0.917428	0.0291439	0.864447	0.923563
CDS:VC1515:-:formate_dehydrogenase-specific_chaperone:cds1387:-:-:656:NC_002505.1	74.436	0.411542	0.318316	1.67281	0.195883	0.35336
AS_CDS:VC1515:-:formate_dehydrogenase-specific_chaperone:cds1387:-:-:656:NC_002505.1	6.02564	-1.351	1.05668	1.65782	0.197898	0.355775
CDS:VC1516:-:%28Fe-S%29-binding_protein:cds1388:-:-:1661:NC_002505.1	144.118	0.873327	0.222597	15.3257	9.04756e-05	0.000476381
AS_CDS:VC1516:-:%28Fe-S%29-binding_protein:cds1388:-:-:1661:NC_002505.1	19.5975	-0.119471	0.59293	0.0411671	0.839216	0.90975
IGR:(CDS,VC1516,-,%28Fe-S%29-binding_protein,cds1388,-,-,1661/protein_binding_site,-,-,-,id124,-,-,14):+:36:NC_002505.1	0.54234	1.81478	3.56229	0.338677	0.560594	NA
AS_IGR:(CDS,VC1516,-,%28Fe-S%29-binding_protein,cds1388,-,-,1661/protein_binding_site,-,-,-,id124,-,-,14):+:36:NC_002505.1	1.4353	0.674655	1.8507	0.133465	0.714866	NA
protein_binding_site:-:-:-:id124:-:-:14:NC_002505.1	0.257439	-1.05137	4.03497	0.161785	0.687519	NA
AS_protein_binding_site:-:-:-:id124:-:-:14:NC_002505.1	0.228627	1.82541	4.08047	0.348533	0.554945	NA
IGR:(protein_binding_site,-,-,-,id124,-,-,14/CDS,VC1517,-,hypothetical_protein,cds1389,-,-,665):+:95:NC_002505.1	2.49252	0.224784	1.49869	0.022823	0.879918	0.932409
AS_IGR:(protein_binding_site,-,-,-,id124,-,-,14/CDS,VC1517,-,hypothetical_protein,cds1389,-,-,665):+:95:NC_002505.1	5.39018	-0.100617	1.02752	0.00982207	0.921054	0.955908
CDS:VC1517:-:hypothetical_protein:cds1389:-:-:665:NC_002505.1	81.0793	0.105942	0.29778	0.127066	0.721493	0.837227
AS_CDS:VC1517:-:hypothetical_protein:cds1389:-:-:665:NC_002505.1	23.322	-0.313244	0.497569	0.399615	0.527288	0.693716
CDS:VC1518:-:hypothetical_protein:cds1390:-:-:476:NC_002505.1	31.9271	0.256822	0.428672	0.36204	0.547375	0.709853
AS_CDS:VC1518:-:hypothetical_protein:cds1390:-:-:476:NC_002505.1	2.66604	-0.177612	1.4141	0.0174053	0.89504	0.940478
IGR:(CDS,VC1518,-,hypothetical_protein,cds1390,-,-,476/protein_binding_site,-,-,-,id125,-,-,14):+:16:NC_002505.1	0	NA	NA	NA	NA	NA
AS_IGR:(CDS,VC1518,-,hypothetical_protein,cds1390,-,-,476/protein_binding_site,-,-,-,id125,-,-,14):+:16:NC_002505.1	0.172353	-0.106253	4.07934	-0.0360422	1	NA
protein_binding_site:-:-:-:id125:-:-:14:NC_002505.1	0.172353	-0.106253	4.07934	-0.0360422	1	NA
AS_protein_binding_site:-:-:-:id125:-:-:14:NC_002505.1	0	NA	NA	NA	NA	NA
IGR:(protein_binding_site,-,-,-,id125,-,-,14/protein_binding_site,-,-,-,id126,-,+,14):+:63:NC_002505.1	0.0850857	-0.0935935	4.07983	-0.190931	1	NA
AS_IGR:(protein_binding_site,-,-,-,id125,-,-,14/protein_binding_site,-,-,-,id126,-,+,14):+:63:NC_002505.1	0	NA	NA	NA	NA	NA
protein_binding_site:-:-:-:id126:-:+:14:NC_002505.1	0.170171	-0.682804	4.05588	0.0442041	0.833474	NA
AS_protein_binding_site:-:-:-:id126:-:+:14:NC_002505.1	0	NA	NA	NA	NA	NA
IGR:(protein_binding_site,-,-,-,id126,-,+,14/CDS,VC1519,-,formate_dehydrogenase_accessory_protein,cds1391,-,+,833):+:72:NC_002505.1	2.13097	-2.01448	1.95337	1.08395	0.297817	0.473877
AS_IGR:(protein_binding_site,-,-,-,id126,-,+,14/CDS,VC1519,-,formate_dehydrogenase_accessory_protein,cds1391,-,+,833):+:72:NC_002505.1	0	NA	NA	NA	NA	NA
CDS:VC1519:-:formate_dehydrogenase_accessory_protein:cds1391:-:+:833:NC_002505.1	58.6045	0.218714	0.364655	0.360201	0.548395	0.710805
AS_CDS:VC1519:-:formate_dehydrogenase_accessory_protein:cds1391:-:+:833:NC_002505.1	2.58443	2.3089	1.70009	1.80886	0.178645	0.330726
IGR:(CDS,VC1519,-,formate_dehydrogenase_accessory_protein,cds1391,-,+,833/CDS,VC1520,-,ABC_transporter_ATP-binding_protein,cds1392,-,-,1592):+:45:NC_002505.1	7.52739	-0.376916	0.88131	0.187489	0.665014	0.797955
AS_IGR:(CDS,VC1519,-,formate_dehydrogenase_accessory_protein,cds1391,-,+,833/CDS,VC1520,-,ABC_transporter_ATP-binding_protein,cds1392,-,-,1592):+:45:NC_002505.1	7.15046	-2.45603	1.03132	5.91796	0.0149873	0.0461074
CDS:VC1520:-:ABC_transporter_ATP-binding_protein:cds1392:-:-:1592:NC_002505.1	215.354	-1.90163	0.216014	76.3346	2.39453e-18	4.80011e-17
AS_CDS:VC1520:-:ABC_transporter_ATP-binding_protein:cds1392:-:-:1592:NC_002505.1	42.9187	-0.910084	0.403666	5.11665	0.0236974	0.0674421
IGR:(CDS,VC1520,-,ABC_transporter_ATP-binding_protein,cds1392,-,-,1592/CDS,VC1521,-,sensor_histidine_kinase,cds1393,-,-,2033):+:160:NC_002505.1	1.52223	0.355076	1.78449	0.0397562	0.841958	NA
AS_IGR:(CDS,VC1520,-,ABC_transporter_ATP-binding_protein,cds1392,-,-,1592/CDS,VC1521,-,sensor_histidine_kinase,cds1393,-,-,2033):+:160:NC_002505.1	6.96051	-0.796076	0.917024	0.76849	0.380685	0.559619
CDS:VC1521:-:sensor_histidine_kinase:cds1393:-:-:2033:NC_002505.1	190.144	-0.11764	0.253169	0.216453	0.641756	0.782539
AS_CDS:VC1521:-:sensor_histidine_kinase:cds1393:-:-:2033:NC_002505.1	25.6346	-1.10635	0.515552	4.64267	0.0311864	0.0843719
CDS:VC1522:-:Fis_family_transcriptional_regulator:cds1394:-:-:1454:NC_002505.1	72.2357	0.841177	0.312738	7.19524	0.00730973	0.0252677
AS_CDS:VC1522:-:Fis_family_transcriptional_regulator:cds1394:-:-:1454:NC_002505.1	8.68805	-0.346194	0.863675	0.165672	0.683988	0.810031
IGR:(CDS,VC1522,-,Fis_family_transcriptional_regulator,cds1394,-,-,1454/protein_binding_site,-,-,-,id127,-,+,14):+:154:NC_002505.1	1.24239	-0.962299	2.22749	0.192437	0.660896	NA
AS_IGR:(CDS,VC1522,-,Fis_family_transcriptional_regulator,cds1394,-,-,1454/protein_binding_site,-,-,-,id127,-,+,14):+:154:NC_002505.1	0.196265	1.82541	4.08047	0.289008	0.590857	NA
protein_binding_site:-:-:-:id127:-:+:14:NC_002505.1	0.0850857	-0.0935935	4.07983	-0.190931	1	NA
AS_protein_binding_site:-:-:-:id127:-:+:14:NC_002505.1	0	NA	NA	NA	NA	NA
IGR:(protein_binding_site,-,-,-,id127,-,+,14/CDS,VC1523,-,hypothetical_protein,cds1395,-,+,827):+:80:NC_002505.1	4.09862	0.724546	1.1399	0.405517	0.524254	0.691116
AS_IGR:(protein_binding_site,-,-,-,id127,-,+,14/CDS,VC1523,-,hypothetical_protein,cds1395,-,+,827):+:80:NC_002505.1	0	NA	NA	NA	NA	NA
CDS:VC1523:-:hypothetical_protein:cds1395:-:+:827:NC_002505.1	172.005	2.84541	0.268546	105.436	9.80329e-25	2.84495e-23
AS_CDS:VC1523:-:hypothetical_protein:cds1395:-:+:827:NC_002505.1	0.255257	-1.13425	4.02951	0.199296	0.65529	NA
CDS:VC1524:-:ABC_transporter_permease:cds1396:-:+:698:NC_002505.1	78.0472	2.44687	0.344201	48.1702	3.90782e-12	4.82222e-11
AS_CDS:VC1524:-:ABC_transporter_permease:cds1396:-:+:698:NC_002505.1	2.09845	0.119572	1.78512	0.00479001	0.944823	NA
CDS:VC1525:-:ABC_transporter_ATP-binding_protein:cds1397:-:+:722:NC_002505.1	52.5684	0.944447	0.349259	7.29237	0.0069248	0.024085
AS_CDS:VC1525:-:ABC_transporter_ATP-binding_protein:cds1397:-:+:722:NC_002505.1	3.14846	-4.69221	1.74764	7.25989	0.00705116	0.0244756
CDS:VC1526:mobA,mobA:molybdopterin-guanine_dinucleotide_biosynthesis_protein_MobA:cds1398:-:+:611:NC_002505.1	45.5118	0.0666883	0.395517	0.0284563	0.866041	0.924277
AS_CDS:VC1526:mobA,mobA:molybdopterin-guanine_dinucleotide_biosynthesis_protein_MobA:cds1398:-:+:611:NC_002505.1	6.35262	-2.19129	1.17069	3.49553	0.0615347	0.147704
CDS:VC1527:mobA:bifunctional_molybdopterin-guanine_dinucleotide_biosynthesis_protein_MobB%2FMoeA:cds1399:-:+:1820:NC_002505.1	125.355	0.66066	0.265912	6.16344	0.0130417	0.0412795
AS_CDS:VC1527:mobA:bifunctional_molybdopterin-guanine_dinucleotide_biosynthesis_protein_MobB%2FMoeA:cds1399:-:+:1820:NC_002505.1	40.2951	-1.1475	0.428864	7.15588	0.00747186	0.0257568
IGR:(CDS,VC1527,mobA,bifunctional_molybdopterin-guanine_dinucleotide_biosynthesis_protein_MobB%2FMoeA,cds1399,-,+,1820/gene,VC1528,-,-,gene1493,-,-,380):+:58:NC_002505.1	8.72184	-1.04646	0.818109	1.64749	0.199301	0.357846
AS_IGR:(CDS,VC1527,mobA,bifunctional_molybdopterin-guanine_dinucleotide_biosynthesis_protein_MobB%2FMoeA,cds1399,-,+,1820/gene,VC1528,-,-,gene1493,-,-,380):+:58:NC_002505.1	7.30044	0.00482176	0.870445	8.42871e-05	0.992675	0.993676
gene:VC1528:-:-:gene1493:-:-:380:NC_002505.1	55.2487	-0.396519	0.351463	1.29	0.256048	0.427527
AS_gene:VC1528:-:-:gene1493:-:-:380:NC_002505.1	32.5002	-1.45605	0.466565	9.72538	0.00181741	0.00738429
IGR:(gene,VC1528,-,-,gene1493,-,-,380/CDS,VC1530,-,hypothetical_protein,cds1400,-,-,161):+:377:NC_002505.1	13.4641	-1.2941	0.774444	2.78887	0.094921	0.205508
AS_IGR:(gene,VC1528,-,-,gene1493,-,-,380/CDS,VC1530,-,hypothetical_protein,cds1400,-,-,161):+:377:NC_002505.1	38.738	-0.242794	0.413804	0.35226	0.552836	0.714615
CDS:VC1530:-:hypothetical_protein:cds1400:-:-:161:NC_002505.1	3.05653	1.27042	1.35677	0.862898	0.352929	0.533105
AS_CDS:VC1530:-:hypothetical_protein:cds1400:-:-:161:NC_002505.1	9.32021	-1.07905	0.81369	1.77384	0.182908	0.336511
IGR:(CDS,VC1530,-,hypothetical_protein,cds1400,-,-,161/CDS,VC1531,-,hypothetical_protein,cds1401,-,+,275):+:2:NC_002505.1	0.376729	-1.62598	3.69816	0.386124	0.534344	NA
AS_IGR:(CDS,VC1530,-,hypothetical_protein,cds1400,-,-,161/CDS,VC1531,-,hypothetical_protein,cds1401,-,+,275):+:2:NC_002505.1	0	NA	NA	NA	NA	NA
CDS:VC1531:-:hypothetical_protein:cds1401:-:+:275:NC_002505.1	142.47	-1.16181	0.236846	23.9964	9.65182e-07	6.90216e-06
AS_CDS:VC1531:-:hypothetical_protein:cds1401:-:+:275:NC_002505.1	1.86973	4.82426	2.09543	5.27196	0.0216716	NA
IGR:(CDS,VC1531,-,hypothetical_protein,cds1401,-,+,275/CDS,VC1532,-,N-acetyl-D-glucosamine_kinase,cds1402,-,-,908):+:145:NC_002505.1	79.1523	-0.908832	0.287187	10.0685	0.00150823	0.00623616
AS_IGR:(CDS,VC1531,-,hypothetical_protein,cds1401,-,+,275/CDS,VC1532,-,N-acetyl-D-glucosamine_kinase,cds1402,-,-,908):+:145:NC_002505.1	9.96913	3.16381	0.87842	13.0379	0.000305249	0.00145456
CDS:VC1532:-:N-acetyl-D-glucosamine_kinase:cds1402:-:-:908:NC_002505.1	272.272	2.95531	0.211082	182.969	1.08933e-41	5.87825e-40
AS_CDS:VC1532:-:N-acetyl-D-glucosamine_kinase:cds1402:-:-:908:NC_002505.1	69.7024	0.571648	0.328277	3.02728	0.0818753	0.183388
IGR:(CDS,VC1532,-,N-acetyl-D-glucosamine_kinase,cds1402,-,-,908/CDS,VC1533,-,hypothetical_protein,cds1403,-,-,737):+:111:NC_002505.1	0.0850857	-0.0935935	4.07983	-0.190931	1	NA
AS_IGR:(CDS,VC1532,-,N-acetyl-D-glucosamine_kinase,cds1402,-,-,908/CDS,VC1533,-,hypothetical_protein,cds1403,-,-,737):+:111:NC_002505.1	5.19672	0.814746	1.14148	0.511437	0.474517	0.647677
CDS:VC1533:-:hypothetical_protein:cds1403:-:-:737:NC_002505.1	19.3363	-1.53033	0.648813	5.55505	0.0184275	0.0550289
AS_CDS:VC1533:-:hypothetical_protein:cds1403:-:-:737:NC_002505.1	11.293	-0.0623996	0.746937	0.00710102	0.932844	0.962143
IGR:(CDS,VC1533,-,hypothetical_protein,cds1403,-,-,737/CDS,VC1534,-,hypothetical_protein,cds1404,-,+,791):+:58:NC_002505.1	5.10864	0.406414	1.04215	0.153034	0.695653	0.818333
AS_IGR:(CDS,VC1533,-,hypothetical_protein,cds1403,-,-,737/CDS,VC1534,-,hypothetical_protein,cds1404,-,+,791):+:58:NC_002505.1	1.21745	-3.3093	2.35868	2.3419	0.125936	NA
CDS:VC1534:-:hypothetical_protein:cds1404:-:+:791:NC_002505.1	63.4051	-0.781243	0.335777	5.40179	0.0201161	0.0591688
AS_CDS:VC1534:-:hypothetical_protein:cds1404:-:+:791:NC_002505.1	42.1871	-0.758312	0.47558	2.52779	0.111857	0.232688
gene:VC1535:-:-:gene1499:-:-:2022:NC_002505.1	21.8113	-0.49815	0.617616	0.659987	0.416564	0.59459
AS_gene:VC1535:-:-:gene1499:-:-:2022:NC_002505.1	24.4786	-1.6317	0.522452	9.84893	0.00169931	0.00695823
IGR:(gene,VC1535,-,-,gene1499,-,-,2022/CDS,VC1537,-,lipoprotein_NlpC,cds1405,-,+,500):+:67:NC_002505.1	8.35878	0.600562	0.805979	0.55555	0.456059	0.631461
AS_IGR:(gene,VC1535,-,-,gene1499,-,-,2022/CDS,VC1537,-,lipoprotein_NlpC,cds1405,-,+,500):+:67:NC_002505.1	0.973974	-0.304736	2.32243	0.017203	0.895648	NA
CDS:VC1537:-:lipoprotein_NlpC:cds1405:-:+:500:NC_002505.1	209.89	0.0545043	0.239348	0.0522631	0.819171	0.897166
AS_CDS:VC1537:-:lipoprotein_NlpC:cds1405:-:+:500:NC_002505.1	133.03	0.0670109	0.236556	0.0812997	0.775544	0.871483
CDS:VC1538:-:hypothetical_protein:cds1406:-:-:341:NC_002505.1	624.958	0.296718	0.146052	4.12378	0.0422844	0.108683
AS_CDS:VC1538:-:hypothetical_protein:cds1406:-:-:341:NC_002505.1	105.709	-0.208327	0.303757	0.472134	0.492007	0.664463
IGR:(CDS,VC1538,-,hypothetical_protein,cds1406,-,-,341/CDS,VC1539,-,hypothetical_protein,cds1407,-,+,866):+:481:NC_002505.1	16.0665	1.59459	0.598596	7.01694	0.00807421	0.0275384
AS_IGR:(CDS,VC1538,-,hypothetical_protein,cds1406,-,-,341/CDS,VC1539,-,hypothetical_protein,cds1407,-,+,866):+:481:NC_002505.1	162.653	-0.165211	0.227402	0.528164	0.46738	0.641531
CDS:VC1539:-:hypothetical_protein:cds1407:-:+:866:NC_002505.1	205.452	2.45581	0.22259	116.294	4.09784e-27	1.30283e-25
AS_CDS:VC1539:-:hypothetical_protein:cds1407:-:+:866:NC_002505.1	20.7786	-1.00975	0.546663	3.41333	0.064672	0.153281
IGR:(CDS,VC1539,-,hypothetical_protein,cds1407,-,+,866/CDS,VC1539a,-,hypothetical_protein,cds1408,-,+,203):+:106:NC_002505.1	30.1636	2.50824	0.496068	25.002	5.72709e-07	4.20394e-06
AS_IGR:(CDS,VC1539,-,hypothetical_protein,cds1407,-,+,866/CDS,VC1539a,-,hypothetical_protein,cds1408,-,+,203):+:106:NC_002505.1	1.53219	-1.27524	2.0537	0.38878	0.532941	NA
CDS:VC1539a:-:hypothetical_protein:cds1408:-:+:203:NC_002505.1	102.423	2.56718	0.292436	74.3368	6.58652e-18	1.28676e-16
AS_CDS:VC1539a:-:hypothetical_protein:cds1408:-:+:203:NC_002505.1	3.26212	-1.60443	1.498	1.17355	0.278672	0.452502
IGR:(CDS,VC1539a,-,hypothetical_protein,cds1408,-,+,203/CDS,VC1540,-,multidrug_efflux_protein,cds1409,-,+,1373):+:203:NC_002505.1	22.3467	1.99666	0.560208	12.4659	0.000414457	0.00192443
AS_IGR:(CDS,VC1539a,-,hypothetical_protein,cds1408,-,+,203/CDS,VC1540,-,multidrug_efflux_protein,cds1409,-,+,1373):+:203:NC_002505.1	1.81	-1.79003	1.9291	0.891378	0.345104	NA
CDS:VC1540:-:multidrug_efflux_protein:cds1409:-:+:1373:NC_002505.1	54.2088	-1.38292	0.378472	13.3078	0.000264298	0.00127895
AS_CDS:VC1540:-:multidrug_efflux_protein:cds1409:-:+:1373:NC_002505.1	5.88946	0.487024	1.09944	0.196486	0.657572	0.792724
IGR:(CDS,VC1540,-,multidrug_efflux_protein,cds1409,-,+,1373/CDS,VC1541,-,hypothetical_protein,cds1410,-,+,983):+:152:NC_002505.1	5.13438	-2.2332	1.24389	3.25419	0.071241	0.164439
AS_IGR:(CDS,VC1540,-,multidrug_efflux_protein,cds1409,-,+,1373/CDS,VC1541,-,hypothetical_protein,cds1410,-,+,983):+:152:NC_002505.1	0.649513	-2.41655	3.26802	0.850568	0.356392	NA
CDS:VC1541:-:hypothetical_protein:cds1410:-:+:983:NC_002505.1	19.0399	-1.94192	0.646165	9.08953	0.00257077	0.0100604
AS_CDS:VC1541:-:hypothetical_protein:cds1410:-:+:983:NC_002505.1	6.07437	-0.386652	1.07441	0.129034	0.719436	0.835454
CDS:VC1542:-:DNA_ligase:cds1411:-:-:848:NC_002505.1	11.6759	-1.70923	0.819638	4.38034	0.0363557	0.0958144
AS_CDS:VC1542:-:DNA_ligase:cds1411:-:-:848:NC_002505.1	10.2077	-1.32538	0.794546	2.79273	0.0946929	0.205236
IGR:(CDS,VC1542,-,DNA_ligase,cds1411,-,-,848/CDS,VC1543,-,hypothetical_protein,cds1412,-,-,1178):+:255:NC_002505.1	11.1329	-0.131921	0.721362	0.033683	0.854383	0.918708
AS_IGR:(CDS,VC1542,-,DNA_ligase,cds1411,-,-,848/CDS,VC1543,-,hypothetical_protein,cds1412,-,-,1178):+:255:NC_002505.1	15.2183	-0.12581	0.646394	0.0385819	0.844279	0.912946
CDS:VC1543:-:hypothetical_protein:cds1412:-:-:1178:NC_002505.1	82.0731	0.260279	0.332798	0.612114	0.433993	0.610305
AS_CDS:VC1543:-:hypothetical_protein:cds1412:-:-:1178:NC_002505.1	25.4153	0.0645757	0.475313	0.0184717	0.891892	0.939109
CDS:VC1544:-:TonB2_protein:cds1413:-:-:620:NC_002505.1	25.5256	0.360939	0.521263	0.481097	0.487926	0.660356
AS_CDS:VC1544:-:TonB2_protein:cds1413:-:-:620:NC_002505.1	5.22797	-0.90294	1.21127	0.55234	0.457363	0.632371
CDS:VC1545:-:TonB_system_transport_protein_ExbD2:cds1414:-:-:404:NC_002505.1	14.4631	0.495649	0.715636	0.480941	0.487997	0.660356
AS_CDS:VC1545:-:TonB_system_transport_protein_ExbD2:cds1414:-:-:404:NC_002505.1	2.06456	-2.97149	1.93052	2.40124	0.121239	NA
CDS:VC1546:-:TonB_system_transport_protein_ExbB2:cds1415:-:-:542:NC_002505.1	11.0241	-0.490314	0.722226	0.465695	0.494974	0.666576
AS_CDS:VC1546:-:TonB_system_transport_protein_ExbB2:cds1415:-:-:542:NC_002505.1	8.26483	-1.74057	0.949814	3.39306	0.0654715	0.154479
CDS:VC1547:-:biopolymer_transport_protein_ExbB-like_protein:cds1416:-:-:1373:NC_002505.1	23.3246	0.0946314	0.505574	0.0363453	0.848804	0.915868
AS_CDS:VC1547:-:biopolymer_transport_protein_ExbB-like_protein:cds1416:-:-:1373:NC_002505.1	5.54127	-1.44058	1.20292	1.44898	0.228692	0.394649
CDS:VC1548:-:hypothetical_protein:cds1417:-:-:758:NC_002505.1	11.4497	0.372425	0.829875	0.201948	0.653153	0.789781
AS_CDS:VC1548:-:hypothetical_protein:cds1417:-:-:758:NC_002505.1	1.87785	1.90219	1.882	1.02352	0.311684	NA
IGR:(CDS,VC1548,-,hypothetical_protein,cds1417,-,-,758/protein_binding_site,-,-,-,id128,-,-,20):+:17:NC_002505.1	0	NA	NA	NA	NA	NA
AS_IGR:(CDS,VC1548,-,hypothetical_protein,cds1417,-,-,758/protein_binding_site,-,-,-,id128,-,-,20):+:17:NC_002505.1	0.0850857	-0.0935935	4.07983	-0.190931	1	NA
protein_binding_site:-:-:-:id128:-:-:20:NC_002505.1	0.0850857	-0.0935935	4.07983	-0.190931	1	NA
AS_protein_binding_site:-:-:-:id128:-:-:20:NC_002505.1	0	NA	NA	NA	NA	NA
IGR:(protein_binding_site,-,-,-,id128,-,-,20/CDS,VC1549,-,glycerol-3-phosphate_ABC_transporter_substrate-binding_protein,cds1418,-,+,1304):+:238:NC_002505.1	0.639936	1.24132	3.33438	0.15714	0.691803	NA
AS_IGR:(protein_binding_site,-,-,-,id128,-,-,20/CDS,VC1549,-,glycerol-3-phosphate_ABC_transporter_substrate-binding_protein,cds1418,-,+,1304):+:238:NC_002505.1	2.63289	0.654402	1.60245	0.166286	0.683434	0.809627
CDS:VC1549:-:glycerol-3-phosphate_ABC_transporter_substrate-binding_protein:cds1418:-:+:1304:NC_002505.1	10.1139	0.79649	0.880935	0.806449	0.369172	0.548464
AS_CDS:VC1549:-:glycerol-3-phosphate_ABC_transporter_substrate-binding_protein:cds1418:-:+:1304:NC_002505.1	10.7369	0.394646	0.744265	0.281583	0.595665	0.749122
IGR:(CDS,VC1549,-,glycerol-3-phosphate_ABC_transporter_substrate-binding_protein,cds1418,-,+,1304/CDS,VC1550,-,glycerol-3-phosphate_ABC_transporter_permease,cds1419,-,+,881):+:24:NC_002505.1	0	NA	NA	NA	NA	NA
AS_IGR:(CDS,VC1549,-,glycerol-3-phosphate_ABC_transporter_substrate-binding_protein,cds1418,-,+,1304/CDS,VC1550,-,glycerol-3-phosphate_ABC_transporter_permease,cds1419,-,+,881):+:24:NC_002505.1	0.291643	-1.23527	4.0214	0.211419	0.645657	NA
CDS:VC1550:-:glycerol-3-phosphate_ABC_transporter_permease:cds1419:-:+:881:NC_002505.1	3.97052	-0.315379	1.25228	0.0631916	0.801521	0.886022
AS_CDS:VC1550:-:glycerol-3-phosphate_ABC_transporter_permease:cds1419:-:+:881:NC_002505.1	26.9102	-0.0918404	0.582669	0.0248222	0.874811	0.929562
CDS:VC1551:-:glycerol-3-phosphate_ABC_transporter_permease:cds1420:-:+:842:NC_002505.1	2.14511	1.46406	1.97883	0.545852	0.460017	0.634391
AS_CDS:VC1551:-:glycerol-3-phosphate_ABC_transporter_permease:cds1420:-:+:842:NC_002505.1	14.2327	-0.310522	0.660048	0.22179	0.637679	0.779404
CDS:VC1552:ugpC,ugpC:glycerol-3-phosphate_transporter_ATP-binding_subunit:cds1421:-:+:1181:NC_002505.1	13.4534	-2.39321	0.813094	8.81304	0.00299086	0.0114705
AS_CDS:VC1552:ugpC,ugpC:glycerol-3-phosphate_transporter_ATP-binding_subunit:cds1421:-:+:1181:NC_002505.1	4.85233	-1.40641	1.12039	1.58635	0.207848	0.369062
CDS:VC1553:-:glycerol-3-phosphate_regulon_repressor:cds1422:-:+:761:NC_002505.1	27.9655	-0.971324	0.482447	4.06908	0.0436749	0.11163
AS_CDS:VC1553:-:glycerol-3-phosphate_regulon_repressor:cds1422:-:+:761:NC_002505.1	2.64053	-1.6171	1.74361	0.872153	0.35036	0.530695
CDS:VC1554:-:glycerophosphoryl_diester_phosphodiesterase:cds1423:-:+:713:NC_002505.1	195.274	-0.198784	0.216851	0.842355	0.358724	0.538562
AS_CDS:VC1554:-:glycerophosphoryl_diester_phosphodiesterase:cds1423:-:+:713:NC_002505.1	8.32662	-0.972875	0.841773	1.35968	0.243594	0.41219
IGR:(CDS,VC1554,-,glycerophosphoryl_diester_phosphodiesterase,cds1423,-,+,713/CDS,VC1555,-,hypothetical_protein,cds1424,-,-,512):+:14:NC_002505.1	6.04566	-0.421559	0.954633	0.197218	0.656975	0.792483
AS_IGR:(CDS,VC1554,-,glycerophosphoryl_diester_phosphodiesterase,cds1423,-,+,713/CDS,VC1555,-,hypothetical_protein,cds1424,-,-,512):+:14:NC_002505.1	1.4353	0.674655	1.8507	0.133465	0.714866	NA
CDS:VC1555:-:hypothetical_protein:cds1424:-:-:512:NC_002505.1	60.5514	0.617409	0.374024	2.71391	0.0994768	0.212151
AS_CDS:VC1555:-:hypothetical_protein:cds1424:-:-:512:NC_002505.1	23.2747	-0.384665	0.50821	0.581186	0.445848	0.62146
CDS:VC1556:-:hypothetical_protein:cds1425:-:-:362:NC_002505.1	45.2679	1.14873	0.393816	8.42867	0.0036935	0.0138565
AS_CDS:VC1556:-:hypothetical_protein:cds1425:-:-:362:NC_002505.1	1.73016	0.802612	1.79805	0.200527	0.654296	NA
IGR:(CDS,VC1556,-,hypothetical_protein,cds1425,-,-,362/CDS,VC1557,-,LacI_family_transcription_regulator,cds1426,-,-,1034):+:83:NC_002505.1	1.19381	0.925318	2.38492	0.152356	0.696294	NA
AS_IGR:(CDS,VC1556,-,hypothetical_protein,cds1425,-,-,362/CDS,VC1557,-,LacI_family_transcription_regulator,cds1426,-,-,1034):+:83:NC_002505.1	8.97834	1.20705	0.790503	2.32523	0.127291	0.257356
CDS:VC1557:-:LacI_family_transcription_regulator:cds1426:-:-:1034:NC_002505.1	140.325	1.616	0.23832	44.9373	2.03445e-11	2.36712e-10
AS_CDS:VC1557:-:LacI_family_transcription_regulator:cds1426:-:-:1034:NC_002505.1	28.8344	0.799808	0.522609	2.35013	0.125272	0.254186
CDS:VC1558:-:6-phospho-beta-glucosidase:cds1427:-:-:1436:NC_002505.1	727.739	2.02884	0.178971	121.02	3.78297e-28	1.25466e-26
AS_CDS:VC1558:-:6-phospho-beta-glucosidase:cds1427:-:-:1436:NC_002505.1	86.0612	1.47307	0.352766	17.0772	3.58905e-05	0.000200951
IGR:(CDS,VC1558,-,6-phospho-beta-glucosidase,cds1427,-,-,1436/CDS,VC1560,-,catalase%2Fperoxidase,cds1428,-,+,2174):+:371:NC_002505.1	48.1992	-0.941958	0.444978	4.4978	0.0339384	0.0906629
AS_IGR:(CDS,VC1558,-,6-phospho-beta-glucosidase,cds1427,-,-,1436/CDS,VC1560,-,catalase%2Fperoxidase,cds1428,-,+,2174):+:371:NC_002505.1	7.96553	1.0227	0.87334	1.35583	0.244261	0.413006
CDS:VC1560:-:catalase%2Fperoxidase:cds1428:-:+:2174:NC_002505.1	958.712	0.775943	0.137967	31.3376	2.16837e-08	1.89885e-07
AS_CDS:VC1560:-:catalase%2Fperoxidase:cds1428:-:+:2174:NC_002505.1	29.6516	-0.259917	0.459958	0.319989	0.571614	0.728697
IGR:(CDS,VC1560,-,catalase%2Fperoxidase,cds1428,-,+,2174/CDS,VC1561,-,LysR_family_transcriptional_regulator,cds1429,-,-,929):+:3:NC_002505.1	5.58757	0.797207	0.972367	0.670993	0.412706	0.590941
AS_IGR:(CDS,VC1560,-,catalase%2Fperoxidase,cds1428,-,+,2174/CDS,VC1561,-,LysR_family_transcriptional_regulator,cds1429,-,-,929):+:3:NC_002505.1	0	NA	NA	NA	NA	NA
CDS:VC1561:-:LysR_family_transcriptional_regulator:cds1429:-:-:929:NC_002505.1	75.3228	0.494793	0.290533	2.90455	0.0883299	0.194571
AS_CDS:VC1561:-:LysR_family_transcriptional_regulator:cds1429:-:-:929:NC_002505.1	95.4183	0.513199	0.269646	3.6204	0.0570753	0.138971
IGR:(CDS,VC1561,-,LysR_family_transcriptional_regulator,cds1429,-,-,929/CDS,VC1562,-,beta-lactamase-like_protein,cds1430,-,+,1172):+:22:NC_002505.1	0.281351	0.868181	4.07983	0.0392847	0.842886	NA
AS_IGR:(CDS,VC1561,-,LysR_family_transcriptional_regulator,cds1429,-,-,929/CDS,VC1562,-,beta-lactamase-like_protein,cds1430,-,+,1172):+:22:NC_002505.1	0.366437	0.278971	4.05588	-0.00477359	1	NA
CDS:VC1562:-:beta-lactamase-like_protein:cds1430:-:+:1172:NC_002505.1	16.5201	0.240359	0.636336	0.144126	0.704213	0.824749
AS_CDS:VC1562:-:beta-lactamase-like_protein:cds1430:-:+:1172:NC_002505.1	10.0995	0.0711317	0.854395	0.00715312	0.932598	0.961989
IGR:(CDS,VC1562,-,beta-lactamase-like_protein,cds1430,-,+,1172/gene,VC1563,-,-,gene1526,-,+,1130):+:145:NC_002505.1	0.957833	-2.98051	2.54365	1.76894	0.183513	NA
AS_IGR:(CDS,VC1562,-,beta-lactamase-like_protein,cds1430,-,+,1172/gene,VC1563,-,-,gene1526,-,+,1130):+:145:NC_002505.1	5.67919	-0.626856	1.06044	0.352599	0.552646	0.714615
gene:VC1563:-:-:gene1526:-:+:1130:NC_002505.1	15.1666	-0.414525	0.626927	0.441922	0.506196	0.674989
AS_gene:VC1563:-:-:gene1526:-:+:1130:NC_002505.1	10.6249	-1.23359	0.882821	1.92559	0.165241	0.312781
CDS:VC1565:-:outer_membrane_protein_TolC:cds1431:-:+:1259:NC_002505.1	11.549	0.00106861	0.766453	0.00295196	0.956671	0.97553
AS_CDS:VC1565:-:outer_membrane_protein_TolC:cds1431:-:+:1259:NC_002505.1	0.82859	-1.33477	2.77701	0.233383	0.629027	NA
CDS:VC1566:-:hypothetical_protein:cds1432:-:+:1214:NC_002505.1	23.96	-1.47921	0.654817	5.01002	0.025201	0.0707882
AS_CDS:VC1566:-:hypothetical_protein:cds1432:-:+:1214:NC_002505.1	7.53251	-0.696895	0.954275	0.538998	0.462848	0.637224
CDS:VC1567:-:hypothetical_protein:cds1433:-:+:1277:NC_002505.1	21.5178	-0.181455	0.576809	0.0989106	0.753141	0.856664
AS_CDS:VC1567:-:hypothetical_protein:cds1433:-:+:1277:NC_002505.1	16.5188	0.505647	0.591204	0.732454	0.392089	0.5716
CDS:VC1568:-:ABC_transporter_ATP-binding_protein:cds1434:-:+:701:NC_002505.1	14.3866	0.156954	0.71436	0.0484071	0.825859	0.901269
AS_CDS:VC1568:-:ABC_transporter_ATP-binding_protein:cds1434:-:+:701:NC_002505.1	17.6481	-1.9752	0.669006	8.74175	0.00311006	0.0118684
IGR:(CDS,VC1568,-,ABC_transporter_ATP-binding_protein,cds1434,-,+,701/CDS,VC1570,-,quinol_oxidase_subunit_II,cds1435,-,-,992):+:12:NC_002505.1	0.0850857	-0.0935935	4.07983	-0.190931	1	NA
AS_IGR:(CDS,VC1568,-,ABC_transporter_ATP-binding_protein,cds1434,-,+,701/CDS,VC1570,-,quinol_oxidase_subunit_II,cds1435,-,-,992):+:12:NC_002505.1	0	NA	NA	NA	NA	NA
CDS:VC1570:-:quinol_oxidase_subunit_II:cds1435:-:-:992:NC_002505.1	7.03921	-0.908934	0.997578	0.836941	0.360273	0.539545
AS_CDS:VC1570:-:quinol_oxidase_subunit_II:cds1435:-:-:992:NC_002505.1	4.62183	-1.74485	1.17453	2.2701	0.131891	0.264551
CDS:VC1571:-:quinol_oxidase_subunit_I:cds1436:-:-:1337:NC_002505.1	7.6603	-0.900998	0.945035	0.910156	0.340073	0.5199
AS_CDS:VC1571:-:quinol_oxidase_subunit_I:cds1436:-:-:1337:NC_002505.1	3.70675	-4.91797	1.72282	8.11189	0.00439757	0.0161877
IGR:(CDS,VC1571,-,quinol_oxidase_subunit_I,cds1436,-,-,1337/protein_binding_site,-,-,-,id129,-,+,20):+:460:NC_002505.1	9.12567	0.918683	0.832878	1.21905	0.269546	0.44178
AS_IGR:(CDS,VC1571,-,quinol_oxidase_subunit_I,cds1436,-,-,1337/protein_binding_site,-,-,-,id129,-,+,20):+:460:NC_002505.1	2.07548	1.04717	1.8407	0.321725	0.570573	NA
protein_binding_site:-:-:-:id129:-:+:20:NC_002505.1	0	NA	NA	NA	NA	NA
AS_protein_binding_site:-:-:-:id129:-:+:20:NC_002505.1	0	NA	NA	NA	NA	NA
CDS:VC1572:-:hypothetical_protein:cds1437:-:+:380:NC_002505.1	2.78124	0.0918893	1.49505	0.00384352	0.950566	0.973049
AS_CDS:VC1572:-:hypothetical_protein:cds1437:-:+:380:NC_002505.1	11.2823	-0.164765	0.72659	0.0514471	0.820564	0.897952
CDS:VC1573:fumC,fumC:fumarate_hydratase:cds1438:-:+:1385:NC_002505.1	51.399	1.33546	0.445563	8.8205	0.00297865	0.0114369
AS_CDS:VC1573:fumC,fumC:fumarate_hydratase:cds1438:-:+:1385:NC_002505.1	25.2365	-0.26163	0.504115	0.270265	0.603154	0.754736
IGR:(CDS,VC1573,fumC,fumC,fumarate_hydratase,cds1438,-,+,1385/CDS,VC1574,-,hypothetical_protein,cds1439,-,-,383):+:83:NC_002505.1	3.13565	-0.788807	1.4732	0.283289	0.594554	0.748273
AS_IGR:(CDS,VC1573,fumC,fumC,fumarate_hydratase,cds1438,-,+,1385/CDS,VC1574,-,hypothetical_protein,cds1439,-,-,383):+:83:NC_002505.1	2.14211	-3.02698	1.87841	2.54417	0.110702	0.230574
CDS:VC1574:-:hypothetical_protein:cds1439:-:-:383:NC_002505.1	20.597	-2.92817	0.691467	18.7243	1.51043e-05	9.00219e-05
AS_CDS:VC1574:-:hypothetical_protein:cds1439:-:-:383:NC_002505.1	3.16958	-4.72923	1.80426	6.90574	0.00859194	0.029056
CDS:VC1575:-:hypothetical_protein:cds1440:-:-:458:NC_002505.1	33.9676	-1.80082	0.471621	14.702	0.00012591	0.000645918
AS_CDS:VC1575:-:hypothetical_protein:cds1440:-:-:458:NC_002505.1	4.56402	-2.60964	1.33625	4.01005	0.0452297	0.114956
CDS:VC1576:-:hypothetical_protein:cds1441:-:-:317:NC_002505.1	26.8998	-2.63845	0.612038	18.7511	1.48939e-05	8.88205e-05
AS_CDS:VC1576:-:hypothetical_protein:cds1441:-:-:317:NC_002505.1	3.43508	-3.75016	1.78369	4.31222	0.0378395	0.0990586
IGR:(CDS,VC1576,-,hypothetical_protein,cds1441,-,-,317/CDS,VC1577,-,hypothetical_protein,cds1442,-,-,821):+:104:NC_002505.1	6.37324	-3.75673	1.43663	7.61183	0.00579865	0.0205787
AS_IGR:(CDS,VC1576,-,hypothetical_protein,cds1441,-,-,317/CDS,VC1577,-,hypothetical_protein,cds1442,-,-,821):+:104:NC_002505.1	17.0883	-3.5963	0.794131	23.9541	9.86615e-07	7.03527e-06
CDS:VC1577:-:hypothetical_protein:cds1442:-:-:821:NC_002505.1	121.766	-2.57053	0.287115	80.7578	2.55143e-19	5.48942e-18
AS_CDS:VC1577:-:hypothetical_protein:cds1442:-:-:821:NC_002505.1	11.5168	-3.61311	0.997089	14.9181	0.000112282	0.00058199
CDS:VC1578:-:hypothetical_protein:cds1443:-:-:236:NC_002505.1	42.0548	-4.02874	0.580056	56.2184	6.48523e-14	9.04218e-13
AS_CDS:VC1578:-:hypothetical_protein:cds1443:-:-:236:NC_002505.1	3.44627	-0.252932	1.44031	0.0319234	0.858196	0.920082
CDS:VC1579:-:enterobactin_synthetase_subunit_F:cds1444:-:-:1670:NC_002505.1	187.903	-2.25347	0.302242	52.9009	3.50802e-13	4.63235e-12
AS_CDS:VC1579:-:enterobactin_synthetase_subunit_F:cds1444:-:-:1670:NC_002505.1	24.7624	-0.663997	0.543348	1.51487	0.218397	0.382367
IGR:(CDS,VC1579,-,enterobactin_synthetase_subunit_F,cds1444,-,-,1670/CDS,VC1580,-,LysR_family_transcriptional_regulator,cds1445,-,-,911):+:12:NC_002505.1	0.11929	-0.106253	4.07934	-0.114087	1	NA
AS_IGR:(CDS,VC1579,-,enterobactin_synthetase_subunit_F,cds1444,-,-,1670/CDS,VC1580,-,LysR_family_transcriptional_regulator,cds1445,-,-,911):+:12:NC_002505.1	0.635523	0.971248	2.89067	0.123344	0.725435	NA
CDS:VC1580:-:LysR_family_transcriptional_regulator:cds1445:-:-:911:NC_002505.1	25.1467	0.943321	0.521144	3.26196	0.0709043	0.163775
AS_CDS:VC1580:-:LysR_family_transcriptional_regulator:cds1445:-:-:911:NC_002505.1	2.61824	-4.42656	1.82755	5.98204	0.0144522	0.0448761
IGR:(CDS,VC1580,-,LysR_family_transcriptional_regulator,cds1445,-,-,911/CDS,VC1581,-,NADH_dehydrogenase_subunit_L,cds1446,-,+,1550):+:38:NC_002505.1	0	NA	NA	NA	NA	NA
AS_IGR:(CDS,VC1580,-,LysR_family_transcriptional_regulator,cds1445,-,-,911/CDS,VC1581,-,NADH_dehydrogenase_subunit_L,cds1446,-,+,1550):+:38:NC_002505.1	0.11929	-0.106253	4.07934	-0.114087	1	NA
CDS:VC1581:-:NADH_dehydrogenase_subunit_L:cds1446:-:+:1550:NC_002505.1	6.06802	0.414153	1.23304	0.113467	0.736231	0.845387
AS_CDS:VC1581:-:NADH_dehydrogenase_subunit_L:cds1446:-:+:1550:NC_002505.1	16.5696	-0.582891	0.74345	0.613978	0.433294	0.609665
CDS:VC1582:-:hypothetical_protein:cds1447:-:+:2588:NC_002505.1	38.6485	-1.19425	0.411339	8.50274	0.00354611	0.013374
AS_CDS:VC1582:-:hypothetical_protein:cds1447:-:+:2588:NC_002505.1	29.3643	0.231703	0.480592	0.232799	0.629456	0.77397
CDS:VC1583:-:superoxide_dismutase:cds1448:-:-:515:NC_002505.1	67.1625	1.64912	0.35838	20.6672	5.46448e-06	3.49244e-05
AS_CDS:VC1583:-:superoxide_dismutase:cds1448:-:-:515:NC_002505.1	15.3135	0.34016	0.617264	0.304558	0.581039	0.737885
CDS:VC1584:-:AnkB_protein:cds1449:-:-:566:NC_002505.1	19.4769	0.853784	0.547719	2.41956	0.119828	0.245494
AS_CDS:VC1584:-:AnkB_protein:cds1449:-:-:566:NC_002505.1	10.527	-0.649073	0.828692	0.616499	0.432351	0.608939
IGR:(CDS,VC1584,-,AnkB_protein,cds1449,-,-,566/CDS,VC1585,-,catalase,cds1450,-,-,1511):+:12:NC_002505.1	0.696697	-0.969266	2.75895	0.124682	0.72401	NA
AS_IGR:(CDS,VC1584,-,AnkB_protein,cds1449,-,-,566/CDS,VC1585,-,catalase,cds1450,-,-,1511):+:12:NC_002505.1	1.0023	0.950031	2.2734	0.174464	0.676174	NA
CDS:VC1585:-:catalase:cds1450:-:-:1511:NC_002505.1	102.801	1.38472	0.279627	24.1609	8.86134e-07	6.35508e-06
AS_CDS:VC1585:-:catalase:cds1450:-:-:1511:NC_002505.1	10.6159	0.412256	0.754072	0.300944	0.583291	0.739885
IGR:(CDS,VC1585,-,catalase,cds1450,-,-,1511/CDS,VC1587,-,hypothetical_protein,cds1451,-,+,440):+:405:NC_002505.1	0.516233	1.74283	3.35104	0.355376	0.551085	NA
AS_IGR:(CDS,VC1585,-,catalase,cds1450,-,-,1511/CDS,VC1587,-,hypothetical_protein,cds1451,-,+,440):+:405:NC_002505.1	13.5122	1.45184	0.679285	4.52947	0.0333159	0.0892627
CDS:VC1587:-:hypothetical_protein:cds1451:-:+:440:NC_002505.1	2.15576	2.23912	1.80394	1.54866	0.213333	0.375958
AS_CDS:VC1587:-:hypothetical_protein:cds1451:-:+:440:NC_002505.1	0.453704	-0.0796104	3.5122	0.000806198	0.977348	NA
IGR:(CDS,VC1587,-,hypothetical_protein,cds1451,-,+,440/CDS,VC1588,-,LysR_family_transcriptional_regulator,cds1452,-,-,881):+:114:NC_002505.1	2.7202	0.952439	1.55729	0.377188	0.539112	0.703524
AS_IGR:(CDS,VC1587,-,hypothetical_protein,cds1451,-,+,440/CDS,VC1588,-,LysR_family_transcriptional_regulator,cds1452,-,-,881):+:114:NC_002505.1	4.63549	0.366164	1.07251	0.1172	0.732092	0.843543
CDS:VC1588:-:LysR_family_transcriptional_regulator:cds1452:-:-:881:NC_002505.1	99.2917	0.562986	0.304196	3.41631	0.0645552	0.15315
AS_CDS:VC1588:-:LysR_family_transcriptional_regulator:cds1452:-:-:881:NC_002505.1	5.93759	0.124615	1.0553	0.0165274	0.897707	0.942356
IGR:(CDS,VC1588,-,LysR_family_transcriptional_regulator,cds1452,-,-,881/protein_binding_site,-,-,-,id130,-,+,17):+:53:NC_002505.1	0	NA	NA	NA	NA	NA
AS_IGR:(CDS,VC1588,-,LysR_family_transcriptional_regulator,cds1452,-,-,881/protein_binding_site,-,-,-,id130,-,+,17):+:53:NC_002505.1	5.07572	0.570146	1.05979	0.290961	0.589605	0.744346
protein_binding_site:-:-:-:id130:-:+:17:NC_002505.1	0.0850857	-0.0935935	4.07983	-0.190931	1	NA
AS_protein_binding_site:-:-:-:id130:-:+:17:NC_002505.1	0.313713	0.868181	4.07983	0.0662358	0.796898	NA
CDS:VC1589:-:alpha-acetolactate_decarboxylase:cds1453:-:+:785:NC_002505.1	82.7214	-1.35888	0.307328	19.4665	1.02379e-05	6.31285e-05
AS_CDS:VC1589:-:alpha-acetolactate_decarboxylase:cds1453:-:+:785:NC_002505.1	16.4422	0.559213	0.792575	0.497721	0.480503	0.653969
IGR:(CDS,VC1589,-,alpha-acetolactate_decarboxylase,cds1453,-,+,785/CDS,VC1590,-,acetolactate_synthase,cds1454,-,+,1703):+:87:NC_002505.1	20.5173	0.53171	0.558591	0.906126	0.341144	0.521139
AS_IGR:(CDS,VC1589,-,alpha-acetolactate_decarboxylase,cds1453,-,+,785/CDS,VC1590,-,acetolactate_synthase,cds1454,-,+,1703):+:87:NC_002505.1	0.663472	0.812084	3.05465	0.0735897	0.78618	NA
CDS:VC1590:-:acetolactate_synthase:cds1454:-:+:1703:NC_002505.1	397.967	1.908	0.185423	101.237	8.16091e-24	2.27571e-22
AS_CDS:VC1590:-:acetolactate_synthase:cds1454:-:+:1703:NC_002505.1	12.9223	-0.731002	0.708483	1.08247	0.298145	0.474323
CDS:VC1591:-:short_chain_dehydrogenase%2Freductase_family_oxidoreductase:cds1455:-:+:758:NC_002505.1	746.374	2.91716	0.202295	185.072	3.78514e-42	2.08768e-40
AS_CDS:VC1591:-:short_chain_dehydrogenase%2Freductase_family_oxidoreductase:cds1455:-:+:758:NC_002505.1	65.2691	-3.10086	1.12049	6.66972	0.00980648	0.0323523
IGR:(CDS,VC1591,-,short_chain_dehydrogenase%2Freductase_family_oxidoreductase,cds1455,-,+,758/CDS,VC1592,-,hypothetical_protein,cds1456,-,+,854):+:186:NC_002505.1	183.769	3.45369	0.275184	145.531	1.64418e-33	6.75466e-32
AS_IGR:(CDS,VC1591,-,short_chain_dehydrogenase%2Freductase_family_oxidoreductase,cds1455,-,+,758/CDS,VC1592,-,hypothetical_protein,cds1456,-,+,854):+:186:NC_002505.1	21.2066	-3.00483	0.695941	19.5295	9.90575e-06	6.11938e-05
CDS:VC1592:-:hypothetical_protein:cds1456:-:+:854:NC_002505.1	4.69145	-0.594759	1.18909	0.251947	0.615707	0.763933
AS_CDS:VC1592:-:hypothetical_protein:cds1456:-:+:854:NC_002505.1	16.5689	0.293765	0.756845	0.150849	0.697726	0.819578
IGR:(CDS,VC1592,-,hypothetical_protein,cds1456,-,+,854/CDS,VC1593,-,GGDEF_family_protein,cds1457,-,+,1289):+:31:NC_002505.1	0	NA	NA	NA	NA	NA
AS_IGR:(CDS,VC1592,-,hypothetical_protein,cds1456,-,+,854/CDS,VC1593,-,GGDEF_family_protein,cds1457,-,+,1289):+:31:NC_002505.1	0.74486	2.35096	2.73106	0.861954	0.353192	NA
CDS:VC1593:-:GGDEF_family_protein:cds1457:-:+:1289:NC_002505.1	7.44973	0.774325	0.951466	0.657705	0.417371	0.595168
AS_CDS:VC1593:-:GGDEF_family_protein:cds1457:-:+:1289:NC_002505.1	25.6366	-0.974317	0.546922	3.16014	0.0754565	0.172179
CDS:VC1594:galM,galM:aldose_1-epimerase:cds1458:-:-:1031:NC_002505.1	52.586	1.25798	0.343391	13.3191	0.000262723	0.00127257
AS_CDS:VC1594:galM,galM:aldose_1-epimerase:cds1458:-:-:1031:NC_002505.1	21.885	0.880903	0.626832	1.94937	0.162655	0.309175
CDS:VC1595:-:galactokinase:cds1459:-:-:1217:NC_002505.1	106.426	1.92826	0.288819	43.1645	5.03248e-11	5.7155e-10
AS_CDS:VC1595:-:galactokinase:cds1459:-:-:1217:NC_002505.1	16.5597	0.8598	0.61666	1.93502	0.16421	0.311547
CDS:VC1596:-:galactose-1-phosphate_uridylyltransferase:cds1460:-:-:1064:NC_002505.1	53.4616	1.49213	0.357141	17.1607	3.43469e-05	0.000192849
AS_CDS:VC1596:-:galactose-1-phosphate_uridylyltransferase:cds1460:-:-:1064:NC_002505.1	16.5861	0.912167	0.590902	2.3715	0.123568	0.251495
IGR:(CDS,VC1596,-,galactose-1-phosphate_uridylyltransferase,cds1460,-,-,1064/CDS,VC1597,-,multidrug_transporter,cds1461,-,-,1433):+:392:NC_002505.1	8.02346	0.628355	0.861238	0.531122	0.466135	0.640087
AS_IGR:(CDS,VC1596,-,galactose-1-phosphate_uridylyltransferase,cds1460,-,-,1064/CDS,VC1597,-,multidrug_transporter,cds1461,-,-,1433):+:392:NC_002505.1	19.9881	-0.26515	0.566536	0.218856	0.639913	0.781027
CDS:VC1597:-:multidrug_transporter:cds1461:-:-:1433:NC_002505.1	49.7537	-0.197936	0.435091	0.206497	0.649527	0.787657
AS_CDS:VC1597:-:multidrug_transporter:cds1461:-:-:1433:NC_002505.1	22.6974	-0.0818831	0.507583	0.0263008	0.871168	0.927705
IGR:(CDS,VC1597,-,multidrug_transporter,cds1461,-,-,1433/CDS,VC1598,-,ABC_transporter_substrate-binding_protein-like_protein,cds1462,-,+,824):+:107:NC_002505.1	0.11929	-0.106253	4.07934	-0.114087	1	NA
AS_IGR:(CDS,VC1597,-,multidrug_transporter,cds1461,-,-,1433/CDS,VC1598,-,ABC_transporter_substrate-binding_protein-like_protein,cds1462,-,+,824):+:107:NC_002505.1	3.40167	-2.0326	1.45847	1.96369	0.16112	0.306782
CDS:VC1598:-:ABC_transporter_substrate-binding_protein-like_protein:cds1462:-:+:824:NC_002505.1	26.1529	0.791949	0.487334	2.64143	0.10411	0.219359
AS_CDS:VC1598:-:ABC_transporter_substrate-binding_protein-like_protein:cds1462:-:+:824:NC_002505.1	11.4018	-2.94657	0.898633	11.444	0.000717255	0.00317955
IGR:(CDS,VC1598,-,ABC_transporter_substrate-binding_protein-like_protein,cds1462,-,+,824/tRNA,VCt060,ID,tRNA-Val-1,tRNA-Val-1,tRNA-Val-1,tRNA-Val,ID,tRNA-Val,id131,-,-,76):+:138:NC_002505.1	4.86541	0.00416541	1.17117	0.000122568	0.991167	0.992658
AS_IGR:(CDS,VC1598,-,ABC_transporter_substrate-binding_protein-like_protein,cds1462,-,+,824/tRNA,VCt060,ID,tRNA-Val-1,tRNA-Val-1,tRNA-Val-1,tRNA-Val,ID,tRNA-Val,id131,-,-,76):+:138:NC_002505.1	0.255257	-1.13425	4.02951	0.199296	0.65529	NA
tRNA:VCt060,ID:tRNA-Val-1,tRNA-Val-1,tRNA-Val-1:tRNA-Val,ID,tRNA-Val:id131:-:-:76:NC_002505.1	2.63353	0.853773	1.4092	0.369947	0.543033	0.706306
AS_tRNA:VCt060,ID:tRNA-Val-1,tRNA-Val-1,tRNA-Val-1:tRNA-Val,ID,tRNA-Val:id131:-:-:76:NC_002505.1	1.45921	1.43084	1.93281	0.554633	0.456431	NA
IGR:(tRNA,VCt060,ID,tRNA-Val-1,tRNA-Val-1,tRNA-Val-1,tRNA-Val,ID,tRNA-Val,id131,-,-,76/tRNA,VCt061,ID,tRNA-Val-2,tRNA-Val-2,tRNA-Val-2,tRNA-Val,ID,tRNA-Val,id132,-,-,76):+:20:NC_002505.1	0.509978	1.72628	3.36562	0.347209	0.555697	NA
AS_IGR:(tRNA,VCt060,ID,tRNA-Val-1,tRNA-Val-1,tRNA-Val-1,tRNA-Val,ID,tRNA-Val,id131,-,-,76/tRNA,VCt061,ID,tRNA-Val-2,tRNA-Val-2,tRNA-Val-2,tRNA-Val,ID,tRNA-Val,id132,-,-,76):+:20:NC_002505.1	1.31785	0.900906	1.91693	0.22098	0.638294	NA
tRNA:VCt061,ID:tRNA-Val-2,tRNA-Val-2,tRNA-Val-2:tRNA-Val,ID,tRNA-Val:id132:-:-:76:NC_002505.1	4.03327	0.211181	1.1699	0.0326817	0.85654	0.919741
AS_tRNA:VCt061,ID:tRNA-Val-2,tRNA-Val-2,tRNA-Val-2:tRNA-Val,ID,tRNA-Val:id132:-:-:76:NC_002505.1	1.47905	2.52412	2.13007	1.41358	0.234464	NA
IGR:(tRNA,VCt061,ID,tRNA-Val-2,tRNA-Val-2,tRNA-Val-2,tRNA-Val,ID,tRNA-Val,id132,-,-,76/CDS,VC1599,-,GGDEF_family_protein,cds1463,-,+,1061):+:250:NC_002505.1	1.24883	3.11112	2.30127	1.7481	0.186116	NA
AS_IGR:(tRNA,VCt061,ID,tRNA-Val-2,tRNA-Val-2,tRNA-Val-2,tRNA-Val,ID,tRNA-Val,id132,-,-,76/CDS,VC1599,-,GGDEF_family_protein,cds1463,-,+,1061):+:250:NC_002505.1	5.95139	-0.0668502	1.029	0.00445413	0.946789	0.970753
CDS:VC1599:-:GGDEF_family_protein:cds1463:-:+:1061:NC_002505.1	57.4651	-0.134461	0.351367	0.146664	0.701744	0.822629
AS_CDS:VC1599:-:GGDEF_family_protein:cds1463:-:+:1061:NC_002505.1	33.9292	1.53696	0.455256	11.2401	0.000800491	0.00351112
CDS:VC1600:-:hypothetical_protein:cds1464:-:-:689:NC_002505.1	79.2908	1.83764	0.338707	28.4591	9.57005e-08	7.74212e-07
AS_CDS:VC1600:-:hypothetical_protein:cds1464:-:-:689:NC_002505.1	14.565	0.631903	0.727156	0.75683	0.384323	0.563391
IGR:(CDS,VC1600,-,hypothetical_protein,cds1464,-,-,689/CDS,VC1601,-,hypothetical_protein,cds1465,-,-,803):+:63:NC_002505.1	1.2184	3.01925	2.45308	1.21036	0.271262	NA
AS_IGR:(CDS,VC1600,-,hypothetical_protein,cds1464,-,-,689/CDS,VC1601,-,hypothetical_protein,cds1465,-,-,803):+:63:NC_002505.1	1.91291	1.66964	1.77485	0.875999	0.3493	NA
CDS:VC1601:-:hypothetical_protein:cds1465:-:-:803:NC_002505.1	155.579	0.911793	0.2342	15.0365	0.000105452	0.000550592
AS_CDS:VC1601:-:hypothetical_protein:cds1465:-:-:803:NC_002505.1	43.1018	0.896256	0.407048	4.84336	0.0277527	0.0766617
IGR:(CDS,VC1601,-,hypothetical_protein,cds1465,-,-,803/CDS,VC1602,-,chemotaxis_protein_CheV,cds1466,-,-,986):+:80:NC_002505.1	4.25859	0.0818673	1.15566	0.0050789	0.943186	0.968443
AS_IGR:(CDS,VC1601,-,hypothetical_protein,cds1465,-,-,803/CDS,VC1602,-,chemotaxis_protein_CheV,cds1466,-,-,986):+:80:NC_002505.1	55.1158	0.559049	0.331582	2.84287	0.09178	0.200622
CDS:VC1602:-:chemotaxis_protein_CheV:cds1466:-:-:986:NC_002505.1	412.387	0.252249	0.168995	2.22815	0.135516	0.270301
AS_CDS:VC1602:-:chemotaxis_protein_CheV:cds1466:-:-:986:NC_002505.1	33.3542	-1.17577	0.443591	7.0756	0.00781408	0.0267425
CDS:VC1603:-:hypothetical_protein:cds1467:-:-:776:NC_002505.1	206.927	0.218888	0.194941	1.26315	0.261056	0.433558
AS_CDS:VC1603:-:hypothetical_protein:cds1467:-:-:776:NC_002505.1	20.8949	-0.494857	0.58257	0.719011	0.396468	0.575701
IGR:(CDS,VC1603,-,hypothetical_protein,cds1467,-,-,776/CDS,VC1604,-,response_regulator,cds1468,-,-,686):+:14:NC_002505.1	0	NA	NA	NA	NA	NA
AS_IGR:(CDS,VC1603,-,hypothetical_protein,cds1467,-,-,776/CDS,VC1604,-,response_regulator,cds1468,-,-,686):+:14:NC_002505.1	1.50153	0.477265	1.89561	0.0638597	0.800496	NA
CDS:VC1604:-:response_regulator:cds1468:-:-:686:NC_002505.1	43.9506	0.680267	0.423465	2.57549	0.108531	0.226571
AS_CDS:VC1604:-:response_regulator:cds1468:-:-:686:NC_002505.1	9.02746	0.29732	0.841759	0.125765	0.722864	0.83794
CDS:VC1605:-:sensor_kinase_citA:cds1469:-:-:1616:NC_002505.1	52.8457	0.975597	0.389395	6.23963	0.0124922	0.0397039
AS_CDS:VC1605:-:sensor_kinase_citA:cds1469:-:-:1616:NC_002505.1	3.88889	0.864464	1.26089	0.475051	0.490673	0.663198
IGR:(CDS,VC1605,-,sensor_kinase_citA,cds1469,-,-,1616/CDS,VC1605a,-,hypothetical_protein,cds1470,-,+,233):+:287:NC_002505.1	171.731	2.56719	0.223079	127.921	1.16821e-29	4.15025e-28
AS_IGR:(CDS,VC1605,-,sensor_kinase_citA,cds1469,-,-,1616/CDS,VC1605a,-,hypothetical_protein,cds1470,-,+,233):+:287:NC_002505.1	4.68764	-1.08521	1.22497	0.786613	0.375126	0.554552
CDS:VC1605a:-:hypothetical_protein:cds1470:-:+:233:NC_002505.1	630.901	2.6159	0.163945	235.787	3.26044e-53	2.08647e-51
AS_CDS:VC1605a:-:hypothetical_protein:cds1470:-:+:233:NC_002505.1	3.02506	1.1688	1.4679	0.628341	0.427964	0.605924
IGR:(CDS,VC1605a,-,hypothetical_protein,cds1470,-,+,233/CDS,VC1606,-,hypothetical_protein,cds1471,-,+,1430):+:116:NC_002505.1	139.297	2.81593	0.265193	108.152	2.48905e-25	7.37334e-24
AS_IGR:(CDS,VC1605a,-,hypothetical_protein,cds1470,-,+,233/CDS,VC1606,-,hypothetical_protein,cds1471,-,+,1430):+:116:NC_002505.1	2.31464	-0.587537	1.5858	0.135813	0.712479	0.831631
CDS:VC1606:-:hypothetical_protein:cds1471:-:+:1430:NC_002505.1	90.461	1.38407	0.844257	2.59195	0.107408	0.224761
AS_CDS:VC1606:-:hypothetical_protein:cds1471:-:+:1430:NC_002505.1	36.5257	-0.56983	0.473909	1.44198	0.229819	0.395634
CDS:VC1607:-:hypothetical_protein:cds1472:-:+:974:NC_002505.1	56.4014	1.94396	0.37741	25.6692	4.05239e-07	3.03716e-06
AS_CDS:VC1607:-:hypothetical_protein:cds1472:-:+:974:NC_002505.1	7.63719	-1.09068	1.05201	1.08099	0.298475	0.474638
CDS:VC1608:-:hypothetical_protein:cds1473:-:+:1163:NC_002505.1	24.8449	0.932481	0.548966	2.87228	0.0901173	0.19781
AS_CDS:VC1608:-:hypothetical_protein:cds1473:-:+:1163:NC_002505.1	28.7478	0.651112	0.459686	2.00544	0.156736	0.300671
CDS:VC1609:-:hypothetical_protein:cds1474:-:+:1148:NC_002505.1	21.2786	0.307502	0.572922	0.288805	0.590988	0.745398
AS_CDS:VC1609:-:hypothetical_protein:cds1474:-:+:1148:NC_002505.1	37.7655	-0.143678	0.453403	0.101961	0.749489	0.854196
CDS:VC1610:-:hypothetical_protein:cds1475:-:-:449:NC_002505.1	42.6232	-0.562318	0.387888	2.12457	0.144953	0.283739
AS_CDS:VC1610:-:hypothetical_protein:cds1475:-:-:449:NC_002505.1	2.43899	-0.237494	1.47298	0.0259077	0.872126	0.928191
IGR:(CDS,VC1610,-,hypothetical_protein,cds1475,-,-,449/CDS,VC1611,-,homoserine_O-succinyltransferase,cds1476,-,+,959):+:6:NC_002505.1	0	NA	NA	NA	NA	NA
AS_IGR:(CDS,VC1610,-,hypothetical_protein,cds1475,-,-,449/CDS,VC1611,-,homoserine_O-succinyltransferase,cds1476,-,+,959):+:6:NC_002505.1	0	NA	NA	NA	NA	NA
CDS:VC1611:-:homoserine_O-succinyltransferase:cds1476:-:+:959:NC_002505.1	80.4004	-2.37229	0.370009	40.4253	2.04278e-10	2.19516e-09
AS_CDS:VC1611:-:homoserine_O-succinyltransferase:cds1476:-:+:959:NC_002505.1	4.14473	0.841496	1.17557	0.512527	0.474047	0.647212
IGR:(CDS,VC1611,-,homoserine_O-succinyltransferase,cds1476,-,+,959/CDS,VC1612,-,fimbrial_biogenesis_and_twitching_motility_protein,cds1477,-,+,713):+:157:NC_002505.1	13.5038	-2.95123	0.859094	12.2759	0.000458849	0.00211579
AS_IGR:(CDS,VC1611,-,homoserine_O-succinyltransferase,cds1476,-,+,959/CDS,VC1612,-,fimbrial_biogenesis_and_twitching_motility_protein,cds1477,-,+,713):+:157:NC_002505.1	0.172353	-0.106253	4.07934	-0.0360422	1	NA
CDS:VC1612:-:fimbrial_biogenesis_and_twitching_motility_protein:cds1477:-:+:713:NC_002505.1	69.4157	1.4597	0.376108	14.6117	0.000132093	0.00067452
AS_CDS:VC1612:-:fimbrial_biogenesis_and_twitching_motility_protein:cds1477:-:+:713:NC_002505.1	91.3432	2.06838	0.298094	46.8886	7.51374e-12	9.08122e-11
CDS:VC1613:-:hypothetical_protein:cds1478:-:-:224:NC_002505.1	130.36	2.6127	0.248247	107.588	3.30812e-25	9.74189e-24
AS_CDS:VC1613:-:hypothetical_protein:cds1478:-:-:224:NC_002505.1	9.75317	0.754796	0.818368	0.84743	0.35728	0.536996
IGR:(CDS,VC1613,-,hypothetical_protein,cds1478,-,-,224/CDS,VC1614,-,SAM-dependent_methyltransferase,cds1479,-,-,1088):+:147:NC_002505.1	4.94295	2.96716	1.17372	6.46296	0.0110146	0.0357242
AS_IGR:(CDS,VC1613,-,hypothetical_protein,cds1478,-,-,224/CDS,VC1614,-,SAM-dependent_methyltransferase,cds1479,-,-,1088):+:147:NC_002505.1	43.3384	2.29894	0.408663	30.8352	2.80892e-08	2.43839e-07
CDS:VC1614:-:SAM-dependent_methyltransferase:cds1479:-:-:1088:NC_002505.1	47.1133	1.30351	0.419501	9.46218	0.00209751	0.00840267
AS_CDS:VC1614:-:SAM-dependent_methyltransferase:cds1479:-:-:1088:NC_002505.1	5.88117	0.966967	1.01089	0.90772	0.34072	0.520571
CDS:VC1615:-:hypothetical_protein:cds1480:-:-:512:NC_002505.1	22.2797	1.28126	0.58468	4.73255	0.029597	0.0810083
AS_CDS:VC1615:-:hypothetical_protein:cds1480:-:-:512:NC_002505.1	1.84194	0.933703	1.79256	0.273188	0.601202	NA
IGR:(CDS,VC1615,-,hypothetical_protein,cds1480,-,-,512/CDS,VC1616,-,glutaredoxin,cds1481,-,+,233):+:126:NC_002505.1	0.642118	1.83377	3.35957	0.194892	0.658876	NA
AS_IGR:(CDS,VC1615,-,hypothetical_protein,cds1480,-,-,512/CDS,VC1616,-,glutaredoxin,cds1481,-,+,233):+:126:NC_002505.1	7.86897	2.33863	0.899925	6.73848	0.00943552	0.0313148
CDS:VC1616:-:glutaredoxin:cds1481:-:+:233:NC_002505.1	5.73422	-0.179112	1.15015	0.0256679	0.872714	0.928448
AS_CDS:VC1616:-:glutaredoxin:cds1481:-:+:233:NC_002505.1	14.7241	2.58278	0.69924	13.4548	0.000244374	0.00119237
CDS:VC1617:-:LysR_family_transcriptional_regulator:cds1482:-:-:890:NC_002505.1	60.2161	2.26989	0.355628	39.735	2.90864e-10	3.07269e-09
AS_CDS:VC1617:-:LysR_family_transcriptional_regulator:cds1482:-:-:890:NC_002505.1	15.6039	-0.227008	0.742466	0.09657	0.755985	0.858539
IGR:(CDS,VC1617,-,LysR_family_transcriptional_regulator,cds1482,-,-,890/CDS,VC1618,-,multidrug_resistance_protein,cds1483,-,+,1217):+:43:NC_002505.1	0.257439	-1.05137	4.03497	0.161785	0.687519	NA
AS_IGR:(CDS,VC1617,-,LysR_family_transcriptional_regulator,cds1482,-,-,890/CDS,VC1618,-,multidrug_resistance_protein,cds1483,-,+,1217):+:43:NC_002505.1	1.0754	-0.778634	2.53495	0.0984167	0.753738	NA
CDS:VC1618:-:multidrug_resistance_protein:cds1483:-:+:1217:NC_002505.1	21.9445	-1.19519	0.627613	3.59712	0.0578798	0.140417
AS_CDS:VC1618:-:multidrug_resistance_protein:cds1483:-:+:1217:NC_002505.1	11.4678	-0.512125	0.864904	0.35054	0.553808	0.715089
IGR:(CDS,VC1618,-,multidrug_resistance_protein,cds1483,-,+,1217/CDS,VC1619,-,hypothetical_protein,cds1484,-,+,548):+:5:NC_002505.1	0	NA	NA	NA	NA	NA
AS_IGR:(CDS,VC1618,-,multidrug_resistance_protein,cds1483,-,+,1217/CDS,VC1619,-,hypothetical_protein,cds1484,-,+,548):+:5:NC_002505.1	0	NA	NA	NA	NA	NA
CDS:VC1619:-:hypothetical_protein:cds1484:-:+:548:NC_002505.1	11.4604	-1.78781	0.778222	5.37416	0.0204371	0.0599365
AS_CDS:VC1619:-:hypothetical_protein:cds1484:-:+:548:NC_002505.1	10.3612	0.207935	0.848873	0.0620175	0.803335	0.8875
IGR:(CDS,VC1619,-,hypothetical_protein,cds1484,-,+,548/gene,VC1620,-,-,gene1583,-,-,8471):+:78:NC_002505.1	29.8594	0.923601	0.484728	3.61994	0.0570908	0.138975
AS_IGR:(CDS,VC1619,-,hypothetical_protein,cds1484,-,+,548/gene,VC1620,-,-,gene1583,-,-,8471):+:78:NC_002505.1	43.0856	0.602295	0.394815	2.32808	0.127058	0.257078
gene:VC1620:-:-:gene1583:-:-:8471:NC_002505.1	2395.31	1.36169	0.132744	101.922	5.77399e-24	1.6283e-22
AS_gene:VC1620:-:-:gene1583:-:-:8471:NC_002505.1	341.008	1.06856	0.185604	32.6658	1.09447e-08	9.8968e-08
IGR:(gene,VC1620,-,-,gene1583,-,-,8471/CDS,VC1621,-,agglutination_protein,cds1485,-,+,1337):+:375:NC_002505.1	30.9851	0.307707	0.466842	0.435261	0.509419	0.677199
AS_IGR:(gene,VC1620,-,-,gene1583,-,-,8471/CDS,VC1621,-,agglutination_protein,cds1485,-,+,1337):+:375:NC_002505.1	28.1927	1.34106	0.490628	7.40099	0.00651882	0.0228388
CDS:VC1621:-:agglutination_protein:cds1485:-:+:1337:NC_002505.1	377.824	0.559545	0.240641	5.38441	0.0203175	0.0596557
AS_CDS:VC1621:-:agglutination_protein:cds1485:-:+:1337:NC_002505.1	23.0048	-0.156208	0.529546	0.0894324	0.7649	0.864583
CDS:VC1622:-:hypothetical_protein:cds1486:-:+:638:NC_002505.1	263.09	0.373918	0.208944	3.2	0.0736383	0.168971
AS_CDS:VC1622:-:hypothetical_protein:cds1486:-:+:638:NC_002505.1	9.48986	2.2386	0.976518	5.10075	0.0239155	0.0679422
IGR:(CDS,VC1622,-,hypothetical_protein,cds1486,-,+,638/CDS,VC1623,-,carboxynorspermidine_decarboxylase,cds1487,-,-,1163):+:74:NC_002505.1	30.6603	0.0720952	0.456416	0.0252151	0.873832	0.929116
AS_IGR:(CDS,VC1622,-,hypothetical_protein,cds1486,-,+,638/CDS,VC1623,-,carboxynorspermidine_decarboxylase,cds1487,-,-,1163):+:74:NC_002505.1	6.91831	-2.78417	1.08213	7.10823	0.00767307	0.0263503
CDS:VC1623:-:carboxynorspermidine_decarboxylase:cds1487:-:-:1163:NC_002505.1	108.64	-0.77509	0.254916	9.29119	0.00230259	0.00915076
AS_CDS:VC1623:-:carboxynorspermidine_decarboxylase:cds1487:-:-:1163:NC_002505.1	7.87148	-0.688347	0.861342	0.648978	0.420478	0.598551
IGR:(CDS,VC1623,-,carboxynorspermidine_decarboxylase,cds1487,-,-,1163/CDS,VC1624,-,hypothetical_protein,cds1488,-,-,1244):+:184:NC_002505.1	44.1441	-0.417605	0.391177	1.14088	0.285466	0.460762
AS_IGR:(CDS,VC1623,-,carboxynorspermidine_decarboxylase,cds1487,-,-,1163/CDS,VC1624,-,hypothetical_protein,cds1488,-,-,1244):+:184:NC_002505.1	71.9564	-1.4989	0.326156	21.1636	4.21691e-06	2.7425e-05
CDS:VC1624:-:hypothetical_protein:cds1488:-:-:1244:NC_002505.1	348.231	-1.2531	0.181976	46.8886	7.51386e-12	9.08122e-11
AS_CDS:VC1624:-:hypothetical_protein:cds1488:-:-:1244:NC_002505.1	32.9999	-2.2052	0.495332	20.127	7.24654e-06	4.54126e-05
gene:VC1625:-:-:gene1588:-:-:2884:NC_002505.1	306.087	-1.61585	0.193596	68.4377	1.30953e-16	2.33448e-15
AS_gene:VC1625:-:-:gene1588:-:-:2884:NC_002505.1	55.8887	-1.16792	0.352176	11.0254	0.000898708	0.0038957
IGR:(gene,VC1625,-,-,gene1588,-,-,2884/CDS,VC1627,nhaA,nhaA,pH-dependent_sodium%2Fproton_antiporter,cds1489,-,-,1148):+:566:NC_002505.1	10.2449	-0.0130326	0.785829	0.000288193	0.986456	0.98964
AS_IGR:(gene,VC1625,-,-,gene1588,-,-,2884/CDS,VC1627,nhaA,nhaA,pH-dependent_sodium%2Fproton_antiporter,cds1489,-,-,1148):+:566:NC_002505.1	30.6464	-0.209279	0.507399	0.178193	0.672931	0.8029
CDS:VC1627:nhaA,nhaA:pH-dependent_sodium%2Fproton_antiporter:cds1489:-:-:1148:NC_002505.1	182.02	0.27178	0.236643	1.31902	0.250768	0.421193
AS_CDS:VC1627:nhaA,nhaA:pH-dependent_sodium%2Fproton_antiporter:cds1489:-:-:1148:NC_002505.1	41.654	0.332669	0.396921	0.705616	0.400903	0.579483
IGR:(CDS,VC1627,nhaA,nhaA,pH-dependent_sodium%2Fproton_antiporter,cds1489,-,-,1148/CDS,VC1628,-,hypothetical_protein,cds1490,-,-,1118):+:227:NC_002505.1	3.00155	0.969851	1.51487	0.413482	0.520207	0.68739
AS_IGR:(CDS,VC1627,nhaA,nhaA,pH-dependent_sodium%2Fproton_antiporter,cds1489,-,-,1148/CDS,VC1628,-,hypothetical_protein,cds1490,-,-,1118):+:227:NC_002505.1	17.462	0.276272	0.649574	0.182443	0.669282	0.800333
CDS:VC1628:-:hypothetical_protein:cds1490:-:-:1118:NC_002505.1	91.4548	-0.43665	0.302889	2.08122	0.149121	0.290077
AS_CDS:VC1628:-:hypothetical_protein:cds1490:-:-:1118:NC_002505.1	18.1832	-0.519652	0.614328	0.726808	0.39392	0.5731
CDS:VC1629:-:hypothetical_protein:cds1491:-:-:2510:NC_002505.1	188.546	-1.55612	0.235934	42.8911	5.78736e-11	6.52091e-10
AS_CDS:VC1629:-:hypothetical_protein:cds1491:-:-:2510:NC_002505.1	25.3505	-1.80035	0.523621	12.0073	0.000529934	0.00241581
CDS:VC1630:-:ABC_transporter_ATP-binding_protein:cds1492:-:-:683:NC_002505.1	266.139	-1.78129	0.192583	84.5808	3.68833e-20	8.484e-19
AS_CDS:VC1630:-:ABC_transporter_ATP-binding_protein:cds1492:-:-:683:NC_002505.1	23.3753	-2.8666	0.636327	21.2356	4.06145e-06	2.65177e-05
IGR:(CDS,VC1630,-,ABC_transporter_ATP-binding_protein,cds1492,-,-,683/CDS,VC1631,-,hypothetical_protein,cds1493,-,-,1376):+:62:NC_002505.1	1.98942	0.796105	1.73213	0.210583	0.646311	NA
AS_IGR:(CDS,VC1630,-,ABC_transporter_ATP-binding_protein,cds1492,-,-,683/CDS,VC1631,-,hypothetical_protein,cds1493,-,-,1376):+:62:NC_002505.1	25.5557	-1.25398	0.503386	6.27613	0.0122375	0.0390684
CDS:VC1631:-:hypothetical_protein:cds1493:-:-:1376:NC_002505.1	86.2728	-0.387912	0.286822	1.84301	0.174599	0.325311
AS_CDS:VC1631:-:hypothetical_protein:cds1493:-:-:1376:NC_002505.1	8.66686	-1.08635	0.852918	1.64065	0.200237	0.359074
IGR:(CDS,VC1631,-,hypothetical_protein,cds1493,-,-,1376/CDS,VC1632,-,hypothetical_protein,cds1494,-,+,1436):+:86:NC_002505.1	1.83733	-0.844141	1.74215	0.237115	0.626297	NA
AS_IGR:(CDS,VC1631,-,hypothetical_protein,cds1493,-,-,1376/CDS,VC1632,-,hypothetical_protein,cds1494,-,+,1436):+:86:NC_002505.1	1.58928	-1.41315	1.93759	0.537254	0.463573	NA
CDS:VC1632:-:hypothetical_protein:cds1494:-:+:1436:NC_002505.1	75.6537	-0.310027	0.318781	0.945575	0.330848	0.509779
AS_CDS:VC1632:-:hypothetical_protein:cds1494:-:+:1436:NC_002505.1	22.8961	-0.416698	0.617458	0.457961	0.498579	0.668724
IGR:(CDS,VC1632,-,hypothetical_protein,cds1494,-,+,1436/CDS,VC1633,-,hypothetical_protein,cds1495,-,-,737):+:5:NC_002505.1	0.801621	0.215163	2.49082	0.00754525	0.93078	NA
AS_IGR:(CDS,VC1632,-,hypothetical_protein,cds1494,-,+,1436/CDS,VC1633,-,hypothetical_protein,cds1495,-,-,737):+:5:NC_002505.1	1.08297	0.452232	2.17969	0.0431774	0.835392	NA
CDS:VC1633:-:hypothetical_protein:cds1495:-:-:737:NC_002505.1	94.804	-0.289838	0.282362	1.0557	0.304198	0.481192
AS_CDS:VC1633:-:hypothetical_protein:cds1495:-:-:737:NC_002505.1	21.6448	0.963876	0.516492	3.46687	0.0626095	0.149493
CDS:VC1634:-:bicyclomycin%2Fmultidrug_efflux_system:cds1496:-:-:1205:NC_002505.1	57.4659	-1.33662	0.365263	13.3218	0.000262334	0.00127192
AS_CDS:VC1634:-:bicyclomycin%2Fmultidrug_efflux_system:cds1496:-:-:1205:NC_002505.1	8.53951	-2.19722	0.981853	5.06129	0.0244661	0.0691992
IGR:(CDS,VC1634,-,bicyclomycin%2Fmultidrug_efflux_system,cds1496,-,-,1205/CDS,VC1635,-,ribosomal_small_subunit_pseudouridine_synthase_A,cds1497,-,-,695):+:267:NC_002505.1	11.0746	-2.13457	0.9312	5.16529	0.0230426	0.0658825
AS_IGR:(CDS,VC1634,-,bicyclomycin%2Fmultidrug_efflux_system,cds1496,-,-,1205/CDS,VC1635,-,ribosomal_small_subunit_pseudouridine_synthase_A,cds1497,-,-,695):+:267:NC_002505.1	28.5693	-1.59057	0.512817	9.63237	0.00191177	0.00772056
CDS:VC1635:-:ribosomal_small_subunit_pseudouridine_synthase_A:cds1497:-:-:695:NC_002505.1	77.5757	-2.25678	0.371864	36.1801	1.79897e-09	1.7504e-08
AS_CDS:VC1635:-:ribosomal_small_subunit_pseudouridine_synthase_A:cds1497:-:-:695:NC_002505.1	7.53725	-1.73837	0.934169	3.5166	0.0607571	0.146118
IGR:(CDS,VC1635,-,ribosomal_small_subunit_pseudouridine_synthase_A,cds1497,-,-,695/CDS,VC1636,-,helicase-like_protein,cds1498,-,+,1784):+:92:NC_002505.1	4.36029	-1.10149	1.29484	0.716051	0.397442	0.576393
AS_IGR:(CDS,VC1635,-,ribosomal_small_subunit_pseudouridine_synthase_A,cds1497,-,-,695/CDS,VC1636,-,helicase-like_protein,cds1498,-,+,1784):+:92:NC_002505.1	1.68655	-2.63088	2.02144	1.6295	0.201773	NA
CDS:VC1636:-:helicase-like_protein:cds1498:-:+:1784:NC_002505.1	61.5048	-1.23353	0.348668	12.4706	0.000413408	0.00192045
AS_CDS:VC1636:-:helicase-like_protein:cds1498:-:+:1784:NC_002505.1	32.6969	-0.616829	0.553667	1.2344	0.266552	0.438112
IGR:(CDS,VC1636,-,helicase-like_protein,cds1498,-,+,1784/CDS,VC1637,-,hypothetical_protein,cds1499,-,+,407):+:213:NC_002505.1	8.7183	-0.444348	0.791235	0.3187	0.57239	0.729406
AS_IGR:(CDS,VC1636,-,helicase-like_protein,cds1498,-,+,1784/CDS,VC1637,-,hypothetical_protein,cds1499,-,+,407):+:213:NC_002505.1	6.92236	-1.04536	0.993657	1.10123	0.293997	0.4699
CDS:VC1637:-:hypothetical_protein:cds1499:-:+:407:NC_002505.1	17.582	0.0904976	0.607968	0.0233162	0.878638	0.931768
AS_CDS:VC1637:-:hypothetical_protein:cds1499:-:+:407:NC_002505.1	0.720948	0.89537	2.77827	0.0996263	0.752279	NA
CDS:VC1638:-:DNA-binding_response_regulator:cds1500:-:+:659:NC_002505.1	67.8108	0.490964	0.340099	2.07944	0.149295	0.290302
AS_CDS:VC1638:-:DNA-binding_response_regulator:cds1500:-:+:659:NC_002505.1	2.91856	0.790057	1.4977	0.27757	0.598299	0.750825
CDS:VC1639:-:sensor_histidine_kinase:cds1501:-:+:1388:NC_002505.1	104.461	-0.120848	0.266934	0.2048	0.650874	0.788362
AS_CDS:VC1639:-:sensor_histidine_kinase:cds1501:-:+:1388:NC_002505.1	4.71746	-0.149079	1.35698	0.0131632	0.908658	0.948958
IGR:(CDS,VC1639,-,sensor_histidine_kinase,cds1501,-,+,1388/CDS,VC1640,-,50S_ribosomal_protein_L25,cds1502,-,+,278):+:106:NC_002505.1	65.8982	-2.07471	0.337331	38.5052	5.46085e-10	5.59709e-09
AS_IGR:(CDS,VC1639,-,sensor_histidine_kinase,cds1501,-,+,1388/CDS,VC1640,-,50S_ribosomal_protein_L25,cds1502,-,+,278):+:106:NC_002505.1	1.13298	2.9806	2.52604	1.3299	0.248822	NA
CDS:VC1640:-:50S_ribosomal_protein_L25:cds1502:-:+:278:NC_002505.1	466.317	-2.43309	0.184615	166.177	5.0611e-38	2.39455e-36
AS_CDS:VC1640:-:50S_ribosomal_protein_L25:cds1502:-:+:278:NC_002505.1	9.1049	3.06007	0.916102	11.2018	0.000817175	0.00357801
IGR:(CDS,VC1640,-,50S_ribosomal_protein_L25,cds1502,-,+,278/CDS,VC1641,-,hypothetical_protein,cds1503,-,-,773):+:88:NC_002505.1	131.275	-2.57129	0.278611	85.5291	2.28319e-20	5.31308e-19
AS_IGR:(CDS,VC1640,-,50S_ribosomal_protein_L25,cds1502,-,+,278/CDS,VC1641,-,hypothetical_protein,cds1503,-,-,773):+:88:NC_002505.1	6.79519	1.73538	0.914526	3.57992	0.0584818	0.141636
CDS:VC1641:-:hypothetical_protein:cds1503:-:-:773:NC_002505.1	173.282	1.48493	0.230007	40.739	1.7398e-10	1.88173e-09
AS_CDS:VC1641:-:hypothetical_protein:cds1503:-:-:773:NC_002505.1	55.7573	-1.95681	0.420823	21.4202	3.68871e-06	2.42107e-05
IGR:(CDS,VC1641,-,hypothetical_protein,cds1503,-,-,773/CDS,VC1642,-,hypothetical_protein,cds1504,-,-,401):+:40:NC_002505.1	1.15415	-2.00322	2.47664	0.635574	0.425318	NA
AS_IGR:(CDS,VC1641,-,hypothetical_protein,cds1503,-,-,773/CDS,VC1642,-,hypothetical_protein,cds1504,-,-,401):+:40:NC_002505.1	6.74907	0.805045	0.910862	0.784772	0.375686	0.555214
CDS:VC1642:-:hypothetical_protein:cds1504:-:-:401:NC_002505.1	48.5793	0.302772	0.372485	0.66158	0.416003	0.594128
AS_CDS:VC1642:-:hypothetical_protein:cds1504:-:-:401:NC_002505.1	1.33456	-3.45697	2.25597	2.71568	0.0993664	NA
IGR:(CDS,VC1642,-,hypothetical_protein,cds1504,-,-,401/CDS,VC1643,-,methyl-accepting_chemotaxis_protein,cds1505,-,+,1790):+:149:NC_002505.1	0.11929	-0.106253	4.07934	-0.114087	1	NA
AS_IGR:(CDS,VC1642,-,hypothetical_protein,cds1504,-,-,401/CDS,VC1643,-,methyl-accepting_chemotaxis_protein,cds1505,-,+,1790):+:149:NC_002505.1	12.7196	-0.411812	0.658844	0.395132	0.529614	0.695676
CDS:VC1643:-:methyl-accepting_chemotaxis_protein:cds1505:-:+:1790:NC_002505.1	85.2749	2.49566	0.351519	48.1624	3.92342e-12	4.83549e-11
AS_CDS:VC1643:-:methyl-accepting_chemotaxis_protein:cds1505:-:+:1790:NC_002505.1	23.6357	0.100716	0.53993	0.0348379	0.851936	0.917371
IGR:(CDS,VC1643,-,methyl-accepting_chemotaxis_protein,cds1505,-,+,1790/CDS,VC1644,-,hypothetical_protein,cds1506,-,+,1244):+:280:NC_002505.1	12.5451	1.55213	0.853711	3.29005	0.069701	0.16197
AS_IGR:(CDS,VC1643,-,methyl-accepting_chemotaxis_protein,cds1505,-,+,1790/CDS,VC1644,-,hypothetical_protein,cds1506,-,+,1244):+:280:NC_002505.1	4.01891	0.247261	1.33097	0.0345997	0.852437	0.917445
CDS:VC1644:-:hypothetical_protein:cds1506:-:+:1244:NC_002505.1	36.7912	0.311476	0.438265	0.507065	0.476412	0.649463
AS_CDS:VC1644:-:hypothetical_protein:cds1506:-:+:1244:NC_002505.1	7.29864	-0.453661	0.95226	0.228135	0.63291	0.776209
IGR:(CDS,VC1644,-,hypothetical_protein,cds1506,-,+,1244/CDS,VC1645,-,hypothetical_protein,cds1507,-,-,629):+:36:NC_002505.1	2.8105	0.422786	1.406	0.0925852	0.760916	0.861836
AS_IGR:(CDS,VC1644,-,hypothetical_protein,cds1506,-,+,1244/CDS,VC1645,-,hypothetical_protein,cds1507,-,-,629):+:36:NC_002505.1	2.26068	4.07398	1.87631	4.88589	0.0270771	0.075006
CDS:VC1645:-:hypothetical_protein:cds1507:-:-:629:NC_002505.1	79.2437	3.89249	0.364608	113.939	1.34409e-26	4.2195e-25
AS_CDS:VC1645:-:hypothetical_protein:cds1507:-:-:629:NC_002505.1	8.8716	0.685558	0.944427	0.52136	0.470262	0.64407
IGR:(CDS,VC1645,-,hypothetical_protein,cds1507,-,-,629/CDS,VC1646,-,hypothetical_protein,cds1508,-,-,203):+:116:NC_002505.1	3.02627	0.907619	1.35343	0.445302	0.504575	0.673822
AS_IGR:(CDS,VC1645,-,hypothetical_protein,cds1507,-,-,629/CDS,VC1646,-,hypothetical_protein,cds1508,-,-,203):+:116:NC_002505.1	19.7007	2.73671	0.597448	20.6986	5.37565e-06	3.44228e-05
CDS:VC1646:-:hypothetical_protein:cds1508:-:-:203:NC_002505.1	67.6626	2.23515	0.373447	34.5331	4.1907e-09	3.92087e-08
AS_CDS:VC1646:-:hypothetical_protein:cds1508:-:-:203:NC_002505.1	5.4086	1.30646	1.07821	1.4515	0.228288	0.394154
IGR:(CDS,VC1646,-,hypothetical_protein,cds1508,-,-,203/CDS,VC1647,-,hypothetical_protein,cds1509,-,+,1763):+:149:NC_002505.1	0.453704	-0.0796104	3.5122	0.000806198	0.977348	NA
AS_IGR:(CDS,VC1646,-,hypothetical_protein,cds1508,-,-,203/CDS,VC1647,-,hypothetical_protein,cds1509,-,+,1763):+:149:NC_002505.1	0.512696	-2.09452	3.56052	0.603636	0.437194	NA
CDS:VC1647:-:hypothetical_protein:cds1509:-:+:1763:NC_002505.1	27.2527	0.300426	0.47892	0.397379	0.528446	0.694873
AS_CDS:VC1647:-:hypothetical_protein:cds1509:-:+:1763:NC_002505.1	29.348	0.539951	0.45201	1.42871	0.231975	0.397768
IGR:(CDS,VC1647,-,hypothetical_protein,cds1509,-,+,1763/CDS,VC1649,-,serine_protease,cds1510,-,-,1646):+:19:NC_002505.1	1.38898	-1.13623	2.00664	0.324299	0.569036	NA
AS_IGR:(CDS,VC1647,-,hypothetical_protein,cds1509,-,+,1763/CDS,VC1649,-,serine_protease,cds1510,-,-,1646):+:19:NC_002505.1	4.05713	-1.01906	1.19083	0.737941	0.390321	0.570092
CDS:VC1649:-:serine_protease:cds1510:-:-:1646:NC_002505.1	466.622	-1.63776	0.161614	100.538	1.16151e-23	3.20313e-22
AS_CDS:VC1649:-:serine_protease:cds1510:-:-:1646:NC_002505.1	52.7081	-0.954689	0.405153	5.52777	0.0187169	0.0557599
IGR:(CDS,VC1649,-,serine_protease,cds1510,-,-,1646/CDS,VC1650,-,collagenase,cds1511,-,+,2456):+:286:NC_002505.1	0.926839	-1.5983	2.64747	0.367857	0.544175	NA
AS_IGR:(CDS,VC1649,-,serine_protease,cds1510,-,-,1646/CDS,VC1650,-,collagenase,cds1511,-,+,2456):+:286:NC_002505.1	12.7663	1.03001	0.854329	1.43942	0.230233	0.395887
CDS:VC1650:-:collagenase:cds1511:-:+:2456:NC_002505.1	56.7186	-0.54765	0.374369	2.15429	0.142172	0.279281
AS_CDS:VC1650:-:collagenase:cds1511:-:+:2456:NC_002505.1	47.491	-0.315959	0.451098	0.492652	0.482747	0.655593
CDS:VC1651:-:response_regulator_VieB:cds1512:-:-:1661:NC_002505.1	89.6315	0.1077	0.318857	0.114244	0.735363	0.84513
AS_CDS:VC1651:-:response_regulator_VieB:cds1512:-:-:1661:NC_002505.1	9.99542	-1.5916	0.909808	3.06965	0.0797668	0.179673
CDS:VC1652:-:response_regulator_VieA:cds1513:-:-:1754:NC_002505.1	178.76	0.217847	0.236577	0.849525	0.356687	0.536196
AS_CDS:VC1652:-:response_regulator_VieA:cds1513:-:-:1754:NC_002505.1	20.7646	-0.664404	0.585158	1.30545	0.25322	0.424215
CDS:VC1653:-:sensory_box_sensor_histidine_kinase%2Fresponse_regulator_VieS:cds1514:-:-:3530:NC_002505.1	146.404	-0.241358	0.290213	0.689941	0.406184	0.584751
AS_CDS:VC1653:-:sensory_box_sensor_histidine_kinase%2Fresponse_regulator_VieS:cds1514:-:-:3530:NC_002505.1	17.7402	-0.487353	0.644582	0.581344	0.445786	0.62146
IGR:(CDS,VC1653,-,sensory_box_sensor_histidine_kinase%2Fresponse_regulator_VieS,cds1514,-,-,3530/CDS,VC1655,-,magnesium_transporter,cds1515,-,+,1355):+:659:NC_002505.1	27.0584	-2.29177	0.533282	18.9537	1.33928e-05	8.06392e-05
AS_IGR:(CDS,VC1653,-,sensory_box_sensor_histidine_kinase%2Fresponse_regulator_VieS,cds1514,-,-,3530/CDS,VC1655,-,magnesium_transporter,cds1515,-,+,1355):+:659:NC_002505.1	3.79036	-0.931386	1.22645	0.586737	0.443684	0.619286
CDS:VC1655:-:magnesium_transporter:cds1515:-:+:1355:NC_002505.1	176.096	-2.11467	0.23025	83.841	5.36201e-20	1.21657e-18
AS_CDS:VC1655:-:magnesium_transporter:cds1515:-:+:1355:NC_002505.1	21.7899	-0.62956	0.628996	1.00221	0.316775	0.494738
IGR:(CDS,VC1655,-,magnesium_transporter,cds1515,-,+,1355/CDS,VC1656,-,hypothetical_protein,cds1516,-,-,863):+:21:NC_002505.1	8.31063	-2.71825	0.979753	8.20923	0.00416778	0.0154458
AS_IGR:(CDS,VC1655,-,magnesium_transporter,cds1515,-,+,1355/CDS,VC1656,-,hypothetical_protein,cds1516,-,-,863):+:21:NC_002505.1	1.12023	-1.89743	2.34039	0.640387	0.423571	NA
CDS:VC1656:-:hypothetical_protein:cds1516:-:-:863:NC_002505.1	38.1087	-1.36206	0.451677	9.03987	0.00264155	0.010297
AS_CDS:VC1656:-:hypothetical_protein:cds1516:-:-:863:NC_002505.1	22.8207	-2.36422	0.5812	17.1154	3.51768e-05	0.000197286
IGR:(CDS,VC1656,-,hypothetical_protein,cds1516,-,-,863/CDS,VC1658,-,serine_transporter,cds1517,-,+,1253):+:294:NC_002505.1	2.51135	3.22512	1.90083	2.73723	0.0980344	0.210287
AS_IGR:(CDS,VC1656,-,hypothetical_protein,cds1516,-,-,863/CDS,VC1658,-,serine_transporter,cds1517,-,+,1253):+:294:NC_002505.1	1.45167	-3.59112	2.19479	3.0327	0.081602	NA
CDS:VC1658:-:serine_transporter:cds1517:-:+:1253:NC_002505.1	24.6441	0.71172	0.553456	1.64615	0.199484	0.358045
AS_CDS:VC1658:-:serine_transporter:cds1517:-:+:1253:NC_002505.1	30.3618	0.0913245	0.517129	0.0323991	0.857155	0.919785
IGR:(CDS,VC1658,-,serine_transporter,cds1517,-,+,1253/CDS,VC1659,-,hypothetical_protein,cds1518,-,+,947):+:117:NC_002505.1	2.50955	1.84906	1.77541	1.06654	0.301728	0.478347
AS_IGR:(CDS,VC1658,-,serine_transporter,cds1517,-,+,1253/CDS,VC1659,-,hypothetical_protein,cds1518,-,+,947):+:117:NC_002505.1	2.74435	1.55859	1.57518	0.967186	0.325383	0.504256
CDS:VC1659:-:hypothetical_protein:cds1518:-:+:947:NC_002505.1	90.645	0.36472	0.329572	1.22606	0.268175	0.440111
AS_CDS:VC1659:-:hypothetical_protein:cds1518:-:+:947:NC_002505.1	12.3352	-0.889356	0.770553	1.32123	0.250371	0.420783
CDS:VC1660a:-:ABC_transporter_permease:cds1519:-:+:926:NC_002505.1	72.5147	0.451298	0.341227	1.75403	0.185371	0.339751
AS_CDS:VC1660a:-:ABC_transporter_permease:cds1519:-:+:926:NC_002505.1	12.7979	-0.555482	0.797557	0.48674	0.485385	0.658037
CDS:VC1660:-:ABC_transporter_ATP-binding_protein:cds1520:-:+:1097:NC_002505.1	49.8331	1.03343	0.394543	6.7891	0.00917159	0.0306016
AS_CDS:VC1660:-:ABC_transporter_ATP-binding_protein:cds1520:-:+:1097:NC_002505.1	33.1529	-0.326317	0.427235	0.586619	0.44373	0.619286
IGR:(CDS,VC1660,-,ABC_transporter_ATP-binding_protein,cds1520,-,+,1097/CDS,VC1661,-,hypothetical_protein,cds1521,-,+,221):+:107:NC_002505.1	13.1112	0.498798	0.666412	0.56117	0.453789	0.629366
AS_IGR:(CDS,VC1660,-,ABC_transporter_ATP-binding_protein,cds1520,-,+,1097/CDS,VC1661,-,hypothetical_protein,cds1521,-,+,221):+:107:NC_002505.1	0.605356	-0.655877	2.92307	0.0555907	0.813606	NA
CDS:VC1661:-:hypothetical_protein:cds1521:-:+:221:NC_002505.1	222.296	-1.58742	0.212922	54.7878	1.3427e-13	1.82618e-12
AS_CDS:VC1661:-:hypothetical_protein:cds1521:-:+:221:NC_002505.1	18.6741	0.966975	0.562817	2.92995	0.0869499	0.192168
CDS:VC1662:-:hypothetical_protein:cds1522:-:-:266:NC_002505.1	34.9938	0.37888	0.455521	0.693313	0.40504	0.583479
AS_CDS:VC1662:-:hypothetical_protein:cds1522:-:-:266:NC_002505.1	135.366	-1.81772	0.257038	49.6191	1.86688e-12	2.35317e-11
IGR:(CDS,VC1662,-,hypothetical_protein,cds1522,-,-,266/CDS,VC1663,-,heat_shock_protein_HslJ,cds1523,-,+,443):+:105:NC_002505.1	5.89423	-0.725037	0.972697	0.555012	0.456277	0.63163
AS_IGR:(CDS,VC1662,-,hypothetical_protein,cds1522,-,-,266/CDS,VC1663,-,heat_shock_protein_HslJ,cds1523,-,+,443):+:105:NC_002505.1	7.33936	0.0587665	0.89028	0.00444184	0.946863	0.970753
CDS:VC1663:-:heat_shock_protein_HslJ:cds1523:-:+:443:NC_002505.1	810.792	0.293874	0.160332	3.35433	0.0670287	0.157261
AS_CDS:VC1663:-:heat_shock_protein_HslJ:cds1523:-:+:443:NC_002505.1	6.44116	-0.412305	1.06772	0.152914	0.695766	0.818333
IGR:(CDS,VC1663,-,heat_shock_protein_HslJ,cds1523,-,+,443/CDS,VC1664,-,ABC_transporter_substrate-binding_protein,cds1524,-,+,1148):+:156:NC_002505.1	296.862	0.159465	0.579667	0.0756359	0.783301	0.876151
AS_IGR:(CDS,VC1663,-,heat_shock_protein_HslJ,cds1523,-,+,443/CDS,VC1664,-,ABC_transporter_substrate-binding_protein,cds1524,-,+,1148):+:156:NC_002505.1	0.766621	-2.67622	3.03448	1.12416	0.289025	NA
CDS:VC1664:-:ABC_transporter_substrate-binding_protein:cds1524:-:+:1148:NC_002505.1	189.685	0.359137	0.252924	2.01268	0.155989	0.29966
AS_CDS:VC1664:-:ABC_transporter_substrate-binding_protein:cds1524:-:+:1148:NC_002505.1	19.8487	-1.09653	0.787377	1.91306	0.166624	0.314798
CDS:VC1665:-:ABC_transporter_permease:cds1525:-:+:1700:NC_002505.1	69.6549	0.632854	0.324696	3.79121	0.0515223	0.12782
AS_CDS:VC1665:-:ABC_transporter_permease:cds1525:-:+:1700:NC_002505.1	39.1556	-0.266717	0.503491	0.285659	0.593016	0.747201
CDS:VC1666:-:ABC_transporter_ATP-binding_protein:cds1526:-:+:662:NC_002505.1	20.9783	0.536809	0.689687	0.602459	0.437641	0.613493
AS_CDS:VC1666:-:ABC_transporter_ATP-binding_protein:cds1526:-:+:662:NC_002505.1	18.6514	-1.59116	0.672961	5.53403	0.0186501	0.0555939
CDS:VC1667:-:hypothetical_protein:cds1527:-:+:620:NC_002505.1	12.3943	-0.239738	0.718412	0.116162	0.733235	0.843985
AS_CDS:VC1667:-:hypothetical_protein:cds1527:-:+:620:NC_002505.1	46.3359	-1.24071	0.416763	8.84358	0.00294122	0.0113236
CDS:VC1668:-:pseudouridine_synthase:cds1528:-:-:707:NC_002505.1	73.595	-0.823062	0.424879	3.74587	0.0529381	0.130618
AS_CDS:VC1668:-:pseudouridine_synthase:cds1528:-:-:707:NC_002505.1	8.3075	-0.861075	0.88657	0.962473	0.326565	0.505214
IGR:(CDS,VC1668,-,pseudouridine_synthase,cds1528,-,-,707/CDS,VC1669,-,sodium-dependent_transporter,cds1529,-,-,1346):+:47:NC_002505.1	0	NA	NA	NA	NA	NA
AS_IGR:(CDS,VC1668,-,pseudouridine_synthase,cds1528,-,-,707/CDS,VC1669,-,sodium-dependent_transporter,cds1529,-,-,1346):+:47:NC_002505.1	0.862455	-1.50844	2.53484	0.404821	0.52461	NA
CDS:VC1669:-:sodium-dependent_transporter:cds1529:-:-:1346:NC_002505.1	26.3371	-0.363182	0.521361	0.486699	0.485403	0.658037
AS_CDS:VC1669:-:sodium-dependent_transporter:cds1529:-:-:1346:NC_002505.1	6.25857	0.0587271	0.981075	0.0035887	0.952231	0.973471
IGR:(CDS,VC1669,-,sodium-dependent_transporter,cds1529,-,-,1346/CDS,VC1670,cls,cls,cardiolipin_synthetase,cds1530,-,+,1454):+:514:NC_002505.1	282.04	-1.07525	0.211638	25.4782	4.47414e-07	3.33822e-06
AS_IGR:(CDS,VC1669,-,sodium-dependent_transporter,cds1529,-,-,1346/CDS,VC1670,cls,cls,cardiolipin_synthetase,cds1530,-,+,1454):+:514:NC_002505.1	4.85632	-0.242523	1.11353	0.0474151	0.827624	0.902207
CDS:VC1670:cls,cls:cardiolipin_synthetase:cds1530:-:+:1454:NC_002505.1	240.615	-0.405899	0.235902	2.94852	0.0859563	0.190562
AS_CDS:VC1670:cls,cls:cardiolipin_synthetase:cds1530:-:+:1454:NC_002505.1	10.4508	-1.76629	0.799442	4.96266	0.0259004	0.0723659
IGR:(CDS,VC1670,cls,cls,cardiolipin_synthetase,cds1530,-,+,1454/CDS,VC1671,-,cystathionine_beta-lyase,cds1531,-,+,1190):+:29:NC_002505.1	5.79611	-0.480064	1.00027	0.229895	0.631602	0.775462
AS_IGR:(CDS,VC1670,cls,cls,cardiolipin_synthetase,cds1530,-,+,1454/CDS,VC1671,-,cystathionine_beta-lyase,cds1531,-,+,1190):+:29:NC_002505.1	0	NA	NA	NA	NA	NA
CDS:VC1671:-:cystathionine_beta-lyase:cds1531:-:+:1190:NC_002505.1	353.573	0.0603178	0.198053	0.0937129	0.759509	0.860829
AS_CDS:VC1671:-:cystathionine_beta-lyase:cds1531:-:+:1190:NC_002505.1	9.72271	-0.848302	0.84997	1.00995	0.314915	0.492527
IGR:(CDS,VC1671,-,cystathionine_beta-lyase,cds1531,-,+,1190/CDS,VC1672,-,DNA-3-methyladenine_glycosidase_I,cds1532,-,-,581):+:25:NC_002505.1	16.6981	-0.426419	0.639697	0.443054	0.505652	0.674766
AS_IGR:(CDS,VC1671,-,cystathionine_beta-lyase,cds1531,-,+,1190/CDS,VC1672,-,DNA-3-methyladenine_glycosidase_I,cds1532,-,-,581):+:25:NC_002505.1	4.73738	-1.44484	1.14776	1.61065	0.2044	0.364836
CDS:VC1672:-:DNA-3-methyladenine_glycosidase_I:cds1532:-:-:581:NC_002505.1	106.052	-1.46592	0.323826	20.229	6.87018e-06	4.31895e-05
AS_CDS:VC1672:-:DNA-3-methyladenine_glycosidase_I:cds1532:-:-:581:NC_002505.1	48.2058	-0.588931	0.412316	2.03334	0.153883	0.296337
IGR:(CDS,VC1672,-,DNA-3-methyladenine_glycosidase_I,cds1532,-,-,581/CDS,VC1673,-,AcrB%2FAcrD%2FAcrF_family_transporter,cds1533,-,-,3113):+:35:NC_002505.1	2.30658	-0.0255518	1.62243	0.000248778	0.987416	0.990292
AS_IGR:(CDS,VC1672,-,DNA-3-methyladenine_glycosidase_I,cds1532,-,-,581/CDS,VC1673,-,AcrB%2FAcrD%2FAcrF_family_transporter,cds1533,-,-,3113):+:35:NC_002505.1	11.6414	-1.93694	0.75583	6.71941	0.00953689	0.0316092
CDS:VC1673:-:AcrB%2FAcrD%2FAcrF_family_transporter:cds1533:-:-:3113:NC_002505.1	281.919	-0.893583	0.21384	17.2859	3.21561e-05	0.000181262
AS_CDS:VC1673:-:AcrB%2FAcrD%2FAcrF_family_transporter:cds1533:-:-:3113:NC_002505.1	35.6901	-0.345326	0.456431	0.569712	0.450373	0.626005
CDS:VC1674:-:periplasmic_linker_protein:cds1534:-:-:1109:NC_002505.1	30.3087	1.23209	0.478496	6.56142	0.0104213	0.0340321
AS_CDS:VC1674:-:periplasmic_linker_protein:cds1534:-:-:1109:NC_002505.1	6.71845	0.0665945	1.21837	0.00299087	0.956386	0.975511
CDS:VC1675:-:multidrug_resistance_protein:cds1535:-:-:1031:NC_002505.1	38.216	0.651846	0.416793	2.43848	0.118391	0.243288
AS_CDS:VC1675:-:multidrug_resistance_protein:cds1535:-:-:1031:NC_002505.1	9.9529	-0.775268	0.919359	0.715751	0.397541	0.576393
IGR:(CDS,VC1675,-,multidrug_resistance_protein,cds1535,-,-,1031/CDS,VC1676,-,phage_shock_protein_C,cds1536,-,-,416):+:120:NC_002505.1	11.0089	-0.15373	0.798889	0.0370693	0.847324	0.914717
AS_IGR:(CDS,VC1675,-,multidrug_resistance_protein,cds1535,-,-,1031/CDS,VC1676,-,phage_shock_protein_C,cds1536,-,-,416):+:120:NC_002505.1	24.224	0.100408	0.49055	0.0438381	0.834155	0.90643
CDS:VC1676:-:phage_shock_protein_C:cds1536:-:-:416:NC_002505.1	88.2389	0.03713	0.32061	0.01378	0.906552	0.948053
AS_CDS:VC1676:-:phage_shock_protein_C:cds1536:-:-:416:NC_002505.1	12.7164	0.477659	0.748003	0.408263	0.522852	0.689972
CDS:VC1677:pspB,pspB:phage_shock_protein_B:cds1537:-:-:233:NC_002505.1	34.7565	0.350295	0.44565	0.620477	0.43087	0.607539
AS_CDS:VC1677:pspB,pspB:phage_shock_protein_B:cds1537:-:-:233:NC_002505.1	5.29306	0.208278	1.1017	0.0360505	0.849411	0.915929
CDS:VC1678:-:phage_shock_protein_A:cds1538:-:-:668:NC_002505.1	170.629	1.12252	0.216809	26.5066	2.62636e-07	2.01374e-06
AS_CDS:VC1678:-:phage_shock_protein_A:cds1538:-:-:668:NC_002505.1	20.363	1.43124	0.578999	6.03177	0.0140506	0.0439022
IGR:(CDS,VC1678,-,phage_shock_protein_A,cds1538,-,-,668/protein_binding_site,-,-,-,id133,-,-,14):+:47:NC_002505.1	0	NA	NA	NA	NA	NA
AS_IGR:(CDS,VC1678,-,phage_shock_protein_A,cds1538,-,-,668/protein_binding_site,-,-,-,id133,-,-,14):+:47:NC_002505.1	10.6906	1.33013	0.757415	3.03072	0.0817019	0.183198
protein_binding_site:-:-:-:id133:-:-:14:NC_002505.1	2.9375	1.17135	1.35689	0.735551	0.39109	0.570713
AS_protein_binding_site:-:-:-:id133:-:-:14:NC_002505.1	0	NA	NA	NA	NA	NA
IGR:(protein_binding_site,-,-,-,id133,-,-,14/CDS,VC1679,-,psp_operon_transcriptional_activator,cds1539,-,+,1016):+:105:NC_002505.1	1.85401	-0.880644	1.69924	0.274414	0.600386	NA
AS_IGR:(protein_binding_site,-,-,-,id133,-,-,14/CDS,VC1679,-,psp_operon_transcriptional_activator,cds1539,-,+,1016):+:105:NC_002505.1	3.71656	1.40259	1.22077	1.29894	0.254407	0.425631
CDS:VC1679:-:psp_operon_transcriptional_activator:cds1539:-:+:1016:NC_002505.1	79.3093	0.557674	0.341263	2.67026	0.102239	0.216469
AS_CDS:VC1679:-:psp_operon_transcriptional_activator:cds1539:-:+:1016:NC_002505.1	9.34045	-1.45727	0.947489	2.34925	0.125343	0.254278
IGR:(CDS,VC1679,-,psp_operon_transcriptional_activator,cds1539,-,+,1016/CDS,VC1680,-,peptide_ABC_transporter_substrate-binding_protein,cds1540,-,+,1622):+:62:NC_002505.1	6.70747	1.34917	0.912535	2.18205	0.139628	0.276022
AS_IGR:(CDS,VC1679,-,psp_operon_transcriptional_activator,cds1539,-,+,1016/CDS,VC1680,-,peptide_ABC_transporter_substrate-binding_protein,cds1540,-,+,1622):+:62:NC_002505.1	0.745347	-1.18273	2.709	0.227457	0.633416	NA
CDS:VC1680:-:peptide_ABC_transporter_substrate-binding_protein:cds1540:-:+:1622:NC_002505.1	110.234	0.0284929	0.328089	0.00785675	0.929369	0.960445
AS_CDS:VC1680:-:peptide_ABC_transporter_substrate-binding_protein:cds1540:-:+:1622:NC_002505.1	21.4598	-0.0940555	0.557023	0.0289152	0.864975	0.923967
CDS:VC1681:-:peptide_ABC_transporter_permease:cds1541:-:+:962:NC_002505.1	49.4723	0.0760542	0.418267	0.0333093	0.855184	0.919076
AS_CDS:VC1681:-:peptide_ABC_transporter_permease:cds1541:-:+:962:NC_002505.1	15.2143	-0.79168	0.743625	1.14771	0.28403	0.459037
CDS:VC1682:-:peptide_ABC_transporter_permease:cds1542:-:+:887:NC_002505.1	74.4229	-0.171961	0.331235	0.271978	0.602008	0.753869
AS_CDS:VC1682:-:peptide_ABC_transporter_permease:cds1542:-:+:887:NC_002505.1	4.13762	1.06747	1.40019	0.585727	0.444076	0.619683
CDS:VC1683:-:peptide_ABC_transporter_ATP-binding_protein:cds1543:-:+:995:NC_002505.1	191.474	0.147841	0.219049	0.455956	0.49952	0.669322
AS_CDS:VC1683:-:peptide_ABC_transporter_ATP-binding_protein:cds1543:-:+:995:NC_002505.1	2.9608	-0.533816	1.57626	0.115584	0.733874	0.844135
CDS:VC1684:-:peptide_ABC_transporter_ATP-binding_protein:cds1544:-:+:788:NC_002505.1	122.07	0.609891	0.261212	5.43981	0.0196828	0.0581686
AS_CDS:VC1684:-:peptide_ABC_transporter_ATP-binding_protein:cds1544:-:+:788:NC_002505.1	12.0078	-1.57024	0.83453	3.53101	0.060231	0.145063
CDS:VC1685:-:hypothetical_protein:cds1545:-:+:770:NC_002505.1	74.545	-0.518235	0.30828	2.84934	0.0914112	0.200046
AS_CDS:VC1685:-:hypothetical_protein:cds1545:-:+:770:NC_002505.1	33.5948	-0.507756	0.419081	1.48318	0.223278	0.387949
STS:-:-:-:id134:-:+:1439:NC_002505.1	19.4102	-0.50987	0.558988	0.838053	0.359954	0.539472
AS_STS:-:-:-:id134:-:+:1439:NC_002505.1	103.606	-0.478769	0.277943	2.97175	0.0847304	0.188476
CDS:VC1686:-:hypothetical_protein:cds1546:-:-:389:NC_002505.1	67.4764	-0.0473492	0.325349	0.0212805	0.884017	0.934601
AS_CDS:VC1686:-:hypothetical_protein:cds1546:-:-:389:NC_002505.1	5.62988	-0.60334	1.01462	0.351504	0.553263	0.714888
IGR:(CDS,VC1686,-,hypothetical_protein,cds1546,-,-,389/CDS,VC1687,-,manganese-dependent_inorganic_pyrophosphatase,cds1547,-,-,905):+:83:NC_002505.1	0.289461	-1.29196	4.01707	0.241176	0.623358	NA
AS_IGR:(CDS,VC1686,-,hypothetical_protein,cds1546,-,-,389/CDS,VC1687,-,manganese-dependent_inorganic_pyrophosphatase,cds1547,-,-,905):+:83:NC_002505.1	4.19112	-1.52546	1.25046	1.49729	0.221088	0.385322
CDS:VC1687:-:manganese-dependent_inorganic_pyrophosphatase:cds1547:-:-:905:NC_002505.1	25.0333	-3.09435	0.648701	23.8579	1.03715e-06	7.35361e-06
AS_CDS:VC1687:-:manganese-dependent_inorganic_pyrophosphatase:cds1547:-:-:905:NC_002505.1	2.45985	-2.23159	1.67716	1.84501	0.174365	0.32512
IGR:(CDS,VC1687,-,manganese-dependent_inorganic_pyrophosphatase,cds1547,-,-,905/protein_binding_site,-,-,-,id135,-,+,20):+:125:NC_002505.1	0	NA	NA	NA	NA	NA
AS_IGR:(CDS,VC1687,-,manganese-dependent_inorganic_pyrophosphatase,cds1547,-,-,905/protein_binding_site,-,-,-,id135,-,+,20):+:125:NC_002505.1	1.3214	-3.42808	2.32375	2.53493	0.111352	NA
CDS:VC1688:-:hypothetical_protein:cds1548:-:+:1247:NC_002505.1	4.16279	2.93721	1.42233	4.26226	0.0389681	0.101439
AS_CDS:VC1688:-:hypothetical_protein:cds1548:-:+:1247:NC_002505.1	5.62966	-0.254516	1.0911	0.0546485	0.815163	0.894329
protein_binding_site:-:-:-:id135:-:+:20:NC_002505.1	0	NA	NA	NA	NA	NA
AS_protein_binding_site:-:-:-:id135:-:+:20:NC_002505.1	0.0850857	-0.0935935	4.07983	-0.190931	1	NA
IGR:(CDS,VC1688,-,hypothetical_protein,cds1548,-,+,1247/gene,VC1689,-,-,gene1649,-,-,1736):+:32:NC_002505.1	0	NA	NA	NA	NA	NA
AS_IGR:(CDS,VC1688,-,hypothetical_protein,cds1548,-,+,1247/gene,VC1689,-,-,gene1649,-,-,1736):+:32:NC_002505.1	0.204376	-0.85527	4.0455	0.0941016	0.759026	NA
gene:VC1689:-:-:gene1649:-:-:1736:NC_002505.1	503.973	5.12824	0.203799	627.483	1.76318e-138	6.28638e-136
AS_gene:VC1689:-:-:gene1649:-:-:1736:NC_002505.1	67.768	2.9144	0.376898	56.9191	4.54113e-14	6.41218e-13
IGR:(gene,VC1689,-,-,gene1649,-,-,1736/CDS,VC1692,-,trimethylamine-N-oxide_reductase,cds1549,-,-,2462):+:175:NC_002505.1	1.50239	-0.363655	1.9123	0.0371939	0.847071	NA
AS_IGR:(gene,VC1689,-,-,gene1649,-,-,1736/CDS,VC1692,-,trimethylamine-N-oxide_reductase,cds1549,-,-,2462):+:175:NC_002505.1	3.95514	1.08797	1.18478	0.834824	0.360881	0.540276
CDS:VC1692:-:trimethylamine-N-oxide_reductase:cds1549:-:-:2462:NC_002505.1	66.0438	-1.51743	0.367223	16.9068	3.92617e-05	0.000218966
AS_CDS:VC1692:-:trimethylamine-N-oxide_reductase:cds1549:-:-:2462:NC_002505.1	67.7825	-0.726419	0.370619	3.83711	0.0501298	0.12508
CDS:VC1693:-:cytochrome_c-type_protein_TorC:cds1550:-:-:1184:NC_002505.1	26.9516	-1.33859	0.507801	6.95911	0.00833936	0.0283073
AS_CDS:VC1693:-:cytochrome_c-type_protein_TorC:cds1550:-:-:1184:NC_002505.1	8.81909	-3.13677	1.08211	8.87032	0.00289844	0.0111935
CDS:VC1694:-:nitrate_reductase_protein_NapE:cds1551:-:-:218:NC_002505.1	6.07013	-3.69378	1.3549	8.82545	0.00297058	0.0114191
AS_CDS:VC1694:-:nitrate_reductase_protein_NapE:cds1551:-:-:218:NC_002505.1	1.2595	3.17163	2.64345	1.5194	0.21771	NA
IGR:(CDS,VC1694,-,nitrate_reductase_protein_NapE,cds1551,-,-,218/CDS,VC1695,-,formate_transporter_1,cds1552,-,-,842):+:592:NC_002505.1	3.18255	-0.382814	1.5419	0.0656911	0.797717	0.884354
AS_IGR:(CDS,VC1694,-,nitrate_reductase_protein_NapE,cds1551,-,-,218/CDS,VC1695,-,formate_transporter_1,cds1552,-,-,842):+:592:NC_002505.1	4.18777	-0.81977	1.2362	0.441367	0.506463	0.675008
CDS:VC1695:-:formate_transporter_1:cds1552:-:-:842:NC_002505.1	31.584	-1.57024	0.509398	9.49171	0.00206402	0.00827849
AS_CDS:VC1695:-:formate_transporter_1:cds1552:-:-:842:NC_002505.1	4.49514	-1.12567	1.43144	0.618824	0.431485	0.608234
IGR:(CDS,VC1695,-,formate_transporter_1,cds1552,-,-,842/CDS,VC1696,-,DNA-binding_protein,cds1553,-,+,233):+:310:NC_002505.1	2.29542	1.56647	1.60032	0.968543	0.325044	0.504114
AS_IGR:(CDS,VC1695,-,formate_transporter_1,cds1552,-,-,842/CDS,VC1696,-,DNA-binding_protein,cds1553,-,+,233):+:310:NC_002505.1	2.54424	-3.27072	1.82503	3.13559	0.0766005	0.174045
CDS:VC1696:-:DNA-binding_protein:cds1553:-:+:233:NC_002505.1	119.706	5.8364	0.419144	264.566	1.73484e-59	1.30217e-57
AS_CDS:VC1696:-:DNA-binding_protein:cds1553:-:+:233:NC_002505.1	0.613127	-2.36093	3.28796	0.823035	0.364294	NA
IGR:(CDS,VC1696,-,DNA-binding_protein,cds1553,-,+,233/CDS,VC1697,-,hypothetical_protein,cds1554,-,+,830):+:52:NC_002505.1	24.7964	4.36538	0.646847	51.0911	8.81751e-13	1.14318e-11
AS_IGR:(CDS,VC1696,-,DNA-binding_protein,cds1553,-,+,233/CDS,VC1697,-,hypothetical_protein,cds1554,-,+,830):+:52:NC_002505.1	0.291643	-1.23527	4.0214	0.211419	0.645657	NA
CDS:VC1697:-:hypothetical_protein:cds1554:-:+:830:NC_002505.1	278.092	1.42315	0.182532	59.491	1.22852e-14	1.84149e-13
AS_CDS:VC1697:-:hypothetical_protein:cds1554:-:+:830:NC_002505.1	10.449	-2.77203	0.90632	9.84138	0.00170629	0.00697539
CDS:VC1698:-:hypothetical_protein:cds1555:-:+:647:NC_002505.1	137.961	1.15654	0.265761	18.7163	1.51677e-05	9.02377e-05
AS_CDS:VC1698:-:hypothetical_protein:cds1555:-:+:647:NC_002505.1	8.02219	-1.92296	1.05877	3.30157	0.0692136	0.161343
protein_binding_site:-:-:-:id136:-:+:14:NC_002505.1	2.87652	0.590311	1.34742	0.193362	0.660133	0.794563
AS_protein_binding_site:-:-:-:id136:-:+:14:NC_002505.1	0.172353	-0.106253	4.07934	-0.0360422	1	NA
IGR:(protein_binding_site,-,-,-,id136,-,+,14/CDS,VC1699,-,hypothetical_protein,cds1556,-,+,269):+:93:NC_002505.1	162.237	0.554148	0.226149	5.99315	0.0143615	0.0446779
AS_IGR:(protein_binding_site,-,-,-,id136,-,+,14/CDS,VC1699,-,hypothetical_protein,cds1556,-,+,269):+:93:NC_002505.1	0.344706	-1.45548	4.00548	0.276453	0.599036	NA
CDS:VC1699:-:hypothetical_protein:cds1556:-:+:269:NC_002505.1	846.541	0.663005	0.159309	17.1913	3.37976e-05	0.000190086
AS_CDS:VC1699:-:hypothetical_protein:cds1556:-:+:269:NC_002505.1	1.92116	-1.65516	2.16907	0.567914	0.451089	NA
IGR:(CDS,VC1699,-,hypothetical_protein,cds1556,-,+,269/CDS,VC1700,-,intracellular_septation_protein_A,cds1557,-,+,545):+:177:NC_002505.1	209.999	0.496709	0.214573	5.34457	0.020787	0.0607839
AS_IGR:(CDS,VC1699,-,hypothetical_protein,cds1556,-,+,269/CDS,VC1700,-,intracellular_septation_protein_A,cds1557,-,+,545):+:177:NC_002505.1	0.915857	-1.50884	2.69589	0.31019	0.577563	NA
CDS:VC1700:-:intracellular_septation_protein_A:cds1557:-:+:545:NC_002505.1	69.5056	-0.77034	0.302371	6.52917	0.0106119	0.0346198
AS_CDS:VC1700:-:intracellular_septation_protein_A:cds1557:-:+:545:NC_002505.1	2.59832	-0.361316	1.81564	0.0394447	0.84257	0.911901
IGR:(CDS,VC1700,-,intracellular_septation_protein_A,cds1557,-,+,545/CDS,VC1701,-,hypothetical_protein,cds1558,-,+,440):+:86:NC_002505.1	17.7871	-1.4682	0.60876	5.8973	0.0151641	0.0465651
AS_IGR:(CDS,VC1700,-,intracellular_septation_protein_A,cds1557,-,+,545/CDS,VC1701,-,hypothetical_protein,cds1558,-,+,440):+:86:NC_002505.1	0	NA	NA	NA	NA	NA
CDS:VC1701:-:hypothetical_protein:cds1558:-:+:440:NC_002505.1	25.7282	-1.88989	0.535599	12.5717	0.000391634	0.00182866
AS_CDS:VC1701:-:hypothetical_protein:cds1558:-:+:440:NC_002505.1	1.89556	-0.0521919	2.09847	0.00182898	0.965888	NA
IGR:(CDS,VC1701,-,hypothetical_protein,cds1558,-,+,440/CDS,VC1702,-,hypothetical_protein,cds1559,-,+,296):+:23:NC_002505.1	1.21881	-0.834692	2.13546	0.152658	0.696008	NA
AS_IGR:(CDS,VC1701,-,hypothetical_protein,cds1558,-,+,440/CDS,VC1702,-,hypothetical_protein,cds1559,-,+,296):+:23:NC_002505.1	0	NA	NA	NA	NA	NA
CDS:VC1702:-:hypothetical_protein:cds1559:-:+:296:NC_002505.1	26.7435	0.357739	0.511291	0.490442	0.48373	0.656481
AS_CDS:VC1702:-:hypothetical_protein:cds1559:-:+:296:NC_002505.1	1.73233	-3.81903	2.09203	3.61545	0.0572452	NA
CDS:VC1703:-:hypothetical_protein:cds1560:-:+:491:NC_002505.1	78.1603	0.963852	0.412617	5.40599	0.0200677	0.0590614
AS_CDS:VC1703:-:hypothetical_protein:cds1560:-:+:491:NC_002505.1	3.6215	-0.442712	1.30393	0.115784	0.733653	0.844081
IGR:(CDS,VC1703,-,hypothetical_protein,cds1560,-,+,491/CDS,VC1704,-,5-methyltetrahydropteroyltriglutamate--homocysteine_S-methyltransferase,cds1561,-,-,2285):+:213:NC_002505.1	55.4234	0.963146	0.374589	6.56866	0.010379	0.033916
AS_IGR:(CDS,VC1703,-,hypothetical_protein,cds1560,-,+,491/CDS,VC1704,-,5-methyltetrahydropteroyltriglutamate--homocysteine_S-methyltransferase,cds1561,-,-,2285):+:213:NC_002505.1	2.84215	-1.18945	1.53604	0.611786	0.434116	0.610392
CDS:VC1704:-:5-methyltetrahydropteroyltriglutamate--homocysteine_S-methyltransferase:cds1561:-:-:2285:NC_002505.1	73.5805	0.249019	0.324645	0.589685	0.442541	0.618492
AS_CDS:VC1704:-:5-methyltetrahydropteroyltriglutamate--homocysteine_S-methyltransferase:cds1561:-:-:2285:NC_002505.1	74.7637	0.598599	0.350253	2.91144	0.0879535	0.193956
IGR:(CDS,VC1704,-,5-methyltetrahydropteroyltriglutamate--homocysteine_S-methyltransferase,cds1561,-,-,2285/CDS,VC1706,-,transcriptional_activator_MetR,cds1562,-,+,917):+:354:NC_002505.1	5.49201	-1.97391	1.21644	2.62084	0.105469	0.221708
AS_IGR:(CDS,VC1704,-,5-methyltetrahydropteroyltriglutamate--homocysteine_S-methyltransferase,cds1561,-,-,2285/CDS,VC1706,-,transcriptional_activator_MetR,cds1562,-,+,917):+:354:NC_002505.1	0.204376	-0.85527	4.0455	0.0941016	0.759026	NA
CDS:VC1706:-:transcriptional_activator_MetR:cds1562:-:+:917:NC_002505.1	47.5325	0.174101	0.428164	0.168353	0.68158	0.808485
AS_CDS:VC1706:-:transcriptional_activator_MetR:cds1562:-:+:917:NC_002505.1	151.424	2.75961	0.264516	102.941	3.45249e-24	9.81943e-23
CDS:VC1707:-:hypothetical_protein:cds1563:-:-:203:NC_002505.1	259.911	2.85557	0.229931	143.094	5.60594e-33	2.25662e-31
AS_CDS:VC1707:-:hypothetical_protein:cds1563:-:-:203:NC_002505.1	15.6095	-0.315023	0.650835	0.232988	0.629317	0.773894
IGR:(CDS,VC1707,-,hypothetical_protein,cds1563,-,-,203/CDS,VC1708,-,hypothetical_protein,cds1564,-,-,686):+:62:NC_002505.1	0.0850857	-0.0935935	4.07983	-0.190931	1	NA
AS_IGR:(CDS,VC1707,-,hypothetical_protein,cds1563,-,-,203/CDS,VC1708,-,hypothetical_protein,cds1564,-,-,686):+:62:NC_002505.1	51.569	2.35187	0.385436	36.251	1.73467e-09	1.69444e-08
CDS:VC1708:-:hypothetical_protein:cds1564:-:-:686:NC_002505.1	39.1705	-1.57975	0.428724	13.6857	0.000216089	0.00106424
AS_CDS:VC1708:-:hypothetical_protein:cds1564:-:-:686:NC_002505.1	1.45785	0.435132	1.93894	0.0503253	0.822498	NA
IGR:(CDS,VC1708,-,hypothetical_protein,cds1564,-,-,686/CDS,VC1709,-,zinc_protease,cds1565,-,+,2768):+:182:NC_002505.1	0	NA	NA	NA	NA	NA
AS_IGR:(CDS,VC1708,-,hypothetical_protein,cds1564,-,-,686/CDS,VC1709,-,zinc_protease,cds1565,-,+,2768):+:182:NC_002505.1	2.40729	-0.888554	1.54235	0.345436	0.556708	0.717389
CDS:VC1709:-:zinc_protease:cds1565:-:+:2768:NC_002505.1	163.649	-0.29165	0.239794	1.47919	0.223901	0.388531
AS_CDS:VC1709:-:zinc_protease:cds1565:-:+:2768:NC_002505.1	83.4198	-0.890722	0.308123	8.39424	0.00376411	0.0141015
IGR:(CDS,VC1709,-,zinc_protease,cds1565,-,+,2768/CDS,VC1710,-,hypothetical_protein,cds1566,-,-,2456):+:72:NC_002505.1	12.3181	-0.92675	0.714518	1.70388	0.191782	0.348482
AS_IGR:(CDS,VC1709,-,zinc_protease,cds1565,-,+,2768/CDS,VC1710,-,hypothetical_protein,cds1566,-,-,2456):+:72:NC_002505.1	11.2909	2.9662	0.787404	14.205	0.000163935	0.000823221
CDS:VC1710:-:hypothetical_protein:cds1566:-:-:2456:NC_002505.1	537.076	3.25019	0.186454	274.216	1.36829e-61	1.0841e-59
AS_CDS:VC1710:-:hypothetical_protein:cds1566:-:-:2456:NC_002505.1	66.407	1.80299	0.36288	23.9804	9.73217e-07	6.94469e-06
IGR:(CDS,VC1710,-,hypothetical_protein,cds1566,-,-,2456/CDS,VC1711,-,hypothetical_protein,cds1567,-,+,2369):+:238:NC_002505.1	2.33727	-0.297405	1.67394	0.031558	0.859001	0.920397
AS_IGR:(CDS,VC1710,-,hypothetical_protein,cds1566,-,-,2456/CDS,VC1711,-,hypothetical_protein,cds1567,-,+,2369):+:238:NC_002505.1	14.5238	2.37502	0.664817	12.589	0.000388014	0.00181311
CDS:VC1711:-:hypothetical_protein:cds1567:-:+:2369:NC_002505.1	127.877	-2.35605	0.306423	57.8383	2.84569e-14	4.09935e-13
AS_CDS:VC1711:-:hypothetical_protein:cds1567:-:+:2369:NC_002505.1	8.96833	-0.24337	0.880091	0.0769075	0.781533	0.875257
CDS:VC1712:-:hypothetical_protein:cds1568:-:-:614:NC_002505.1	7.79567	0.105264	0.899378	0.0155968	0.900613	0.944215
AS_CDS:VC1712:-:hypothetical_protein:cds1568:-:-:614:NC_002505.1	6.76738	-1.601	1.05636	2.31242	0.128344	0.258632
IGR:(CDS,VC1712,-,hypothetical_protein,cds1568,-,-,614/CDS,VC1713,-,AsnC_family_transcriptional_regulator,cds1569,-,+,443):+:36:NC_002505.1	0	NA	NA	NA	NA	NA
AS_IGR:(CDS,VC1712,-,hypothetical_protein,cds1568,-,-,614/CDS,VC1713,-,AsnC_family_transcriptional_regulator,cds1569,-,+,443):+:36:NC_002505.1	0	NA	NA	NA	NA	NA
CDS:VC1713:-:AsnC_family_transcriptional_regulator:cds1569:-:+:443:NC_002505.1	10.7459	0.162179	0.944965	0.0302915	0.861831	0.921952
AS_CDS:VC1713:-:AsnC_family_transcriptional_regulator:cds1569:-:+:443:NC_002505.1	7.35694	-0.93478	0.990709	0.882863	0.347419	0.527094
IGR:(CDS,VC1713,-,AsnC_family_transcriptional_regulator,cds1569,-,+,443/CDS,VC1714,mukB,mukB,cell_division_protein_MukB,cds1570,-,-,4475):+:20:NC_002505.1	3.57137	-1.58178	1.39426	1.2898	0.256085	0.427527
AS_IGR:(CDS,VC1713,-,AsnC_family_transcriptional_regulator,cds1569,-,+,443/CDS,VC1714,mukB,mukB,cell_division_protein_MukB,cds1570,-,-,4475):+:20:NC_002505.1	4.63582	-0.987171	1.11533	0.785553	0.375448	0.554945
CDS:VC1714:mukB,mukB:cell_division_protein_MukB:cds1570:-:-:4475:NC_002505.1	722.648	0.183611	0.149527	1.50791	0.219458	0.383687
AS_CDS:VC1714:mukB,mukB:cell_division_protein_MukB:cds1570:-:-:4475:NC_002505.1	100.837	0.128444	0.279354	0.212088	0.645135	0.784743
CDS:VC1715:mukB:condesin_subunit_E:cds1571:-:-:743:NC_002505.1	78.5931	-0.0149902	0.357688	0.00198954	0.964423	0.978846
AS_CDS:VC1715:mukB:condesin_subunit_E:cds1571:-:-:743:NC_002505.1	11.2146	0.135762	0.767047	0.0314048	0.85934	0.920411
CDS:VC1716:-:condesin_subunit_F:cds1572:-:-:1337:NC_002505.1	170.627	-0.0767543	0.223952	0.118007	0.731206	0.843011
AS_CDS:VC1716:-:condesin_subunit_F:cds1572:-:-:1337:NC_002505.1	22.6391	-1.12644	0.591823	3.60443	0.0576259	0.140039
CDS:VC1717:-:metallothionein_SmtA:cds1573:-:-:782:NC_002505.1	144.701	-0.315275	0.222571	2.01314	0.155942	0.29966
AS_CDS:VC1717:-:metallothionein_SmtA:cds1573:-:-:782:NC_002505.1	15.3887	-0.444728	0.662006	0.459139	0.498027	0.668298
IGR:(CDS,VC1717,-,metallothionein_SmtA,cds1573,-,-,782/CDS,VC1718,-,hypothetical_protein,cds1574,-,+,848):+:48:NC_002505.1	2.27309	1.36014	1.58038	0.742627	0.388821	0.568099
AS_IGR:(CDS,VC1717,-,metallothionein_SmtA,cds1573,-,-,782/CDS,VC1718,-,hypothetical_protein,cds1574,-,+,848):+:48:NC_002505.1	3.86938	-0.941788	1.1928	0.625885	0.428869	0.606367
CDS:VC1718:-:hypothetical_protein:cds1574:-:+:848:NC_002505.1	66.46	0.718496	0.352954	4.13552	0.0419921	0.108071
AS_CDS:VC1718:-:hypothetical_protein:cds1574:-:+:848:NC_002505.1	13.324	-1.90937	0.741616	6.72711	0.00949585	0.0314836
IGR:(CDS,VC1718,-,hypothetical_protein,cds1574,-,+,848/CDS,VC1719,-,DNA-binding_transcriptional_regulator_TorR,cds1575,-,-,704):+:38:NC_002505.1	8.77119	-1.98111	0.966333	4.21853	0.0399848	0.103734
AS_IGR:(CDS,VC1718,-,hypothetical_protein,cds1574,-,+,848/CDS,VC1719,-,DNA-binding_transcriptional_regulator_TorR,cds1575,-,-,704):+:38:NC_002505.1	12.1598	-2.56532	0.810445	10.4691	0.00121389	0.00511966
CDS:VC1719:-:DNA-binding_transcriptional_regulator_TorR:cds1575:-:-:704:NC_002505.1	372.502	-2.08133	0.200799	103.416	2.71624e-24	7.79202e-23
AS_CDS:VC1719:-:DNA-binding_transcriptional_regulator_TorR:cds1575:-:-:704:NC_002505.1	48.8714	-1.59329	0.378818	17.8457	2.3956e-05	0.000137523
IGR:(CDS,VC1719,-,DNA-binding_transcriptional_regulator_TorR,cds1575,-,-,704/CDS,VC1720,torD,torD,chaperone_protein_TorD,cds1576,-,+,662):+:183:NC_002505.1	0.392531	2.5836	4.05095	0.643168	0.422566	NA
AS_IGR:(CDS,VC1719,-,DNA-binding_transcriptional_regulator_TorR,cds1575,-,-,704/CDS,VC1720,torD,torD,chaperone_protein_TorD,cds1576,-,+,662):+:183:NC_002505.1	30.7408	-2.35505	0.500022	22.9168	1.69165e-06	1.15987e-05
CDS:VC1720:torD,torD:chaperone_protein_TorD:cds1576:-:+:662:NC_002505.1	17.8752	-0.408545	0.600728	0.460548	0.497368	0.667728
AS_CDS:VC1720:torD,torD:chaperone_protein_TorD:cds1576:-:+:662:NC_002505.1	13.8864	-2.30106	0.827802	7.78092	0.0052801	0.0189745
IGR:(CDS,VC1720,torD,torD,chaperone_protein_TorD,cds1576,-,+,662/CDS,VC1721,-,LacI_family_transcription_regulator,cds1577,-,+,1010):+:355:NC_002505.1	32.4293	-1.02623	0.5067	4.08815	0.0431849	0.110571
AS_IGR:(CDS,VC1720,torD,torD,chaperone_protein_TorD,cds1576,-,+,662/CDS,VC1721,-,LacI_family_transcription_regulator,cds1577,-,+,1010):+:355:NC_002505.1	3.70294	-3.86914	1.66623	5.50672	0.0189436	0.0563174
CDS:VC1721:-:LacI_family_transcription_regulator:cds1577:-:+:1010:NC_002505.1	220.292	-0.542095	0.214398	6.39169	0.0114656	0.0369468
AS_CDS:VC1721:-:LacI_family_transcription_regulator:cds1577:-:+:1010:NC_002505.1	3.15963	-3.65855	1.76365	4.29816	0.0381535	0.0998131
IGR:(CDS,VC1721,-,LacI_family_transcription_regulator,cds1577,-,+,1010/CDS,VC1722,-,hypothetical_protein,cds1578,-,+,587):+:307:NC_002505.1	864.768	-0.523412	0.162756	10.2987	0.00133122	0.0055628
AS_IGR:(CDS,VC1721,-,LacI_family_transcription_regulator,cds1577,-,+,1010/CDS,VC1722,-,hypothetical_protein,cds1578,-,+,587):+:307:NC_002505.1	0.23858	-1.01007	4.03708	0.144739	0.703614	NA
CDS:VC1722:-:hypothetical_protein:cds1578:-:+:587:NC_002505.1	1441.37	-0.516342	0.148164	12.0886	0.0005073	0.00232311
AS_CDS:VC1722:-:hypothetical_protein:cds1578:-:+:587:NC_002505.1	0.696697	-0.969266	2.75895	0.124682	0.72401	NA
IGR:(CDS,VC1722,-,hypothetical_protein,cds1578,-,+,587/CDS,VC1723,-,hypothetical_protein,cds1579,-,+,689):+:303:NC_002505.1	184.68	-1.02664	0.234955	18.9322	1.35448e-05	8.14645e-05
AS_IGR:(CDS,VC1722,-,hypothetical_protein,cds1578,-,+,587/CDS,VC1723,-,hypothetical_protein,cds1579,-,+,689):+:303:NC_002505.1	4.62216	0.598662	1.38071	0.190819	0.662236	0.795692
CDS:VC1723:-:hypothetical_protein:cds1579:-:+:689:NC_002505.1	19.6072	0.31902	0.531246	0.361598	0.54762	0.710078
AS_CDS:VC1723:-:hypothetical_protein:cds1579:-:+:689:NC_002505.1	14.1996	-0.0376598	0.670533	0.00523337	0.94233	0.968152
CDS:VC1724:-:hypothetical_protein:cds1580:-:+:311:NC_002505.1	18.0015	-0.180249	0.586649	0.0941464	0.758971	0.860707
AS_CDS:VC1724:-:hypothetical_protein:cds1580:-:+:311:NC_002505.1	13.6633	-0.267763	0.653512	0.169594	0.680473	0.807748
CDS:VC1725:-:beta-ketoadipate_enol-lactone_hydrolase:cds1581:-:-:818:NC_002505.1	149.771	0.416003	0.254516	2.66797	0.102387	0.21669
AS_CDS:VC1725:-:beta-ketoadipate_enol-lactone_hydrolase:cds1581:-:-:818:NC_002505.1	35.7793	0.454366	0.420155	1.17189	0.279013	0.452674
IGR:(CDS,VC1725,-,beta-ketoadipate_enol-lactone_hydrolase,cds1581,-,-,818/CDS,VC1726,glgA,glgA,glycogen_synthase,cds1582,-,-,1454):+:136:NC_002505.1	30.8484	0.756176	0.490613	2.36492	0.12409	0.252403
AS_IGR:(CDS,VC1725,-,beta-ketoadipate_enol-lactone_hydrolase,cds1581,-,-,818/CDS,VC1726,glgA,glgA,glycogen_synthase,cds1582,-,-,1454):+:136:NC_002505.1	53.5628	1.03212	0.370232	7.72524	0.0054454	0.0194635
CDS:VC1726:glgA,glgA:glycogen_synthase:cds1582:-:-:1454:NC_002505.1	1059.09	1.79548	0.146593	142.958	6.00478e-33	2.40746e-31
AS_CDS:VC1726:glgA,glgA:glycogen_synthase:cds1582:-:-:1454:NC_002505.1	167.055	1.87218	0.226621	66.2434	3.98546e-16	6.75499e-15
CDS:VC1727:glgC,glgC:glucose-1-phosphate_adenylyltransferase:cds1583:-:-:1217:NC_002505.1	2273.89	3.84343	0.134474	684.35	7.56679e-151	3.14747e-148
AS_CDS:VC1727:glgC,glgC:glucose-1-phosphate_adenylyltransferase:cds1583:-:-:1217:NC_002505.1	281.585	4.13834	0.288319	179.077	7.70645e-41	4.00695e-39
IGR:(CDS,VC1727,glgC,glgC,glucose-1-phosphate_adenylyltransferase,cds1583,-,-,1217/CDS,VC1730,-,DNA_topoisomerase_I,cds1584,-,-,2630):+:617:NC_002505.1	27.0379	0.534045	0.464892	1.32051	0.250501	0.42086
AS_IGR:(CDS,VC1727,glgC,glgC,glucose-1-phosphate_adenylyltransferase,cds1583,-,-,1217/CDS,VC1730,-,DNA_topoisomerase_I,cds1584,-,-,2630):+:617:NC_002505.1	424.671	5.39919	0.23068	562.61	2.27481e-124	5.97616e-122
CDS:VC1730:-:DNA_topoisomerase_I:cds1584:-:-:2630:NC_002505.1	1937.01	0.473664	0.127044	13.8455	0.000198472	0.000983784
AS_CDS:VC1730:-:DNA_topoisomerase_I:cds1584:-:-:2630:NC_002505.1	225.523	0.149011	0.195513	0.581469	0.445737	0.62146
IGR:(CDS,VC1730,-,DNA_topoisomerase_I,cds1584,-,-,2630/CDS,VC1731,-,hypothetical_protein,cds1585,-,+,248):+:295:NC_002505.1	8.12729	-1.17965	0.928361	1.61155	0.204274	0.364676
AS_IGR:(CDS,VC1730,-,DNA_topoisomerase_I,cds1584,-,-,2630/CDS,VC1731,-,hypothetical_protein,cds1585,-,+,248):+:295:NC_002505.1	28.0307	0.942788	0.46194	4.14118	0.041852	0.107766
CDS:VC1731:-:hypothetical_protein:cds1585:-:+:248:NC_002505.1	193.275	-0.929835	0.213781	18.8539	1.41121e-05	8.45624e-05
AS_CDS:VC1731:-:hypothetical_protein:cds1585:-:+:248:NC_002505.1	5.2624	-1.25502	1.06021	1.40688	0.235575	0.402352
IGR:(CDS,VC1731,-,hypothetical_protein,cds1585,-,+,248/CDS,VC1732,-,3-phosphoshikimate_1-carboxyvinyltransferase,cds1586,-,-,1280):+:29:NC_002505.1	29.7573	-1.05095	0.456063	5.33398	0.0209135	0.0610467
AS_IGR:(CDS,VC1731,-,hypothetical_protein,cds1585,-,+,248/CDS,VC1732,-,3-phosphoshikimate_1-carboxyvinyltransferase,cds1586,-,-,1280):+:29:NC_002505.1	5.74171	-0.456184	0.974711	0.218642	0.640077	0.781064
CDS:VC1732:-:3-phosphoshikimate_1-carboxyvinyltransferase:cds1586:-:-:1280:NC_002505.1	154.333	-0.222219	0.257192	0.745067	0.388043	0.567345
AS_CDS:VC1732:-:3-phosphoshikimate_1-carboxyvinyltransferase:cds1586:-:-:1280:NC_002505.1	199.313	-1.20348	0.225007	28.3057	1.03591e-07	8.36012e-07
CDS:VC1733:-:hypothetical_protein:cds1587:-:+:203:NC_002505.1	2.36693	0.437411	1.75016	0.063121	0.801629	0.886035
AS_CDS:VC1733:-:hypothetical_protein:cds1587:-:+:203:NC_002505.1	5.82442	-0.0241449	0.983885	0.00156468	0.968447	0.98081
IGR:(CDS,VC1733,-,hypothetical_protein,cds1587,-,+,203/CDS,VC1735,aat,aat,leucyl%2Fphenylalanyl-tRNA--protein_transferase,cds1588,-,+,731):+:8:NC_002505.1	0	NA	NA	NA	NA	NA
AS_IGR:(CDS,VC1733,-,hypothetical_protein,cds1587,-,+,203/CDS,VC1735,aat,aat,leucyl%2Fphenylalanyl-tRNA--protein_transferase,cds1588,-,+,731):+:8:NC_002505.1	0	NA	NA	NA	NA	NA
CDS:VC1735:aat,aat:leucyl%2Fphenylalanyl-tRNA--protein_transferase:cds1588:-:+:731:NC_002505.1	9.32074	-0.303898	0.882185	0.123144	0.725649	0.839753
AS_CDS:VC1735:aat,aat:leucyl%2Fphenylalanyl-tRNA--protein_transferase:cds1588:-:+:731:NC_002505.1	2.90958	-3.50662	1.80585	3.70614	0.0542127	0.133138
CDS:VC1736:-:arginyl-tRNA-protein_transferase:cds1589:-:+:701:NC_002505.1	26.9406	0.0361583	0.514234	0.00507259	0.943221	0.968443
AS_CDS:VC1736:-:arginyl-tRNA-protein_transferase:cds1589:-:+:701:NC_002505.1	1.6294	0.281771	2.15602	0.0173676	0.895154	NA
IGR:(CDS,VC1736,-,arginyl-tRNA-protein_transferase,cds1589,-,+,701/CDS,VC1737,infA,infA,translation_initiation_factor_IF-1,cds1590,-,+,218):+:32:NC_002505.1	4.58675	-1.09796	1.15858	0.917136	0.338228	0.518032
AS_IGR:(CDS,VC1736,-,arginyl-tRNA-protein_transferase,cds1589,-,+,701/CDS,VC1737,infA,infA,translation_initiation_factor_IF-1,cds1590,-,+,218):+:32:NC_002505.1	0	NA	NA	NA	NA	NA
CDS:VC1737:infA,infA:translation_initiation_factor_IF-1:cds1590:-:+:218:NC_002505.1	42.611	-1.20281	0.462088	6.7807	0.00921488	0.0307152
AS_CDS:VC1737:infA,infA:translation_initiation_factor_IF-1:cds1590:-:+:218:NC_002505.1	0	NA	NA	NA	NA	NA
IGR:(CDS,VC1737,infA,infA,translation_initiation_factor_IF-1,cds1590,-,+,218/gene,VC1738,-,-,gene1692,-,-,1198):+:278:NC_002505.1	57.7679	-1.33398	0.364586	13.4048	0.000250982	0.00121925
AS_IGR:(CDS,VC1737,infA,infA,translation_initiation_factor_IF-1,cds1590,-,+,218/gene,VC1738,-,-,gene1692,-,-,1198):+:278:NC_002505.1	77.9542	-1.08797	0.305389	12.6885	0.000367903	0.00172918
gene:VC1738:-:-:gene1692:-:-:1198:NC_002505.1	837.84	-0.713112	0.151124	22.1219	2.55873e-06	1.71665e-05
AS_gene:VC1738:-:-:gene1692:-:-:1198:NC_002505.1	67.4362	-1.11928	0.32375	12.0072	0.000529964	0.00241581
IGR:(gene,VC1738,-,-,gene1692,-,-,1198/CDS,VC1740,-,acyl-CoA_dehydrogenase,cds1591,-,-,2282):+:167:NC_002505.1	2.44899	1.7836	1.51559	1.38073	0.239977	0.407638
AS_IGR:(gene,VC1738,-,-,gene1692,-,-,1198/CDS,VC1740,-,acyl-CoA_dehydrogenase,cds1591,-,-,2282):+:167:NC_002505.1	24.3695	-0.325659	0.493144	0.441804	0.506253	0.674989
CDS:VC1740:-:acyl-CoA_dehydrogenase:cds1591:-:-:2282:NC_002505.1	350.441	1.89168	0.186226	98.9541	2.5842e-23	7.06796e-22
AS_CDS:VC1740:-:acyl-CoA_dehydrogenase:cds1591:-:-:2282:NC_002505.1	68.5732	1.36857	0.307483	19.6012	9.54095e-06	5.90498e-05
IGR:(CDS,VC1740,-,acyl-CoA_dehydrogenase,cds1591,-,-,2282/CDS,VC1741,-,TetR_family_transcriptional_regulator,cds1592,-,-,674):+:4:NC_002505.1	0	NA	NA	NA	NA	NA
AS_IGR:(CDS,VC1740,-,acyl-CoA_dehydrogenase,cds1591,-,-,2282/CDS,VC1741,-,TetR_family_transcriptional_regulator,cds1592,-,-,674):+:4:NC_002505.1	0.941126	2.73393	2.50878	1.3152	0.251455	NA
CDS:VC1741:-:TetR_family_transcriptional_regulator:cds1592:-:-:674:NC_002505.1	85.5837	1.32245	0.274609	22.9655	1.64937e-06	1.13244e-05
AS_CDS:VC1741:-:TetR_family_transcriptional_regulator:cds1592:-:-:674:NC_002505.1	11.422	2.52757	0.913533	7.29191	0.00692658	0.024085
IGR:(CDS,VC1741,-,TetR_family_transcriptional_regulator,cds1592,-,-,674/CDS,VC1743,-,hypothetical_protein,cds1593,-,+,911):+:443:NC_002505.1	921.243	3.05662	0.172323	279.12	1.1679e-62	9.88063e-61
AS_IGR:(CDS,VC1741,-,TetR_family_transcriptional_regulator,cds1592,-,-,674/CDS,VC1743,-,hypothetical_protein,cds1593,-,+,911):+:443:NC_002505.1	5.71358	-0.665689	1.05268	0.403188	0.525447	0.691647
CDS:VC1743:-:hypothetical_protein:cds1593:-:+:911:NC_002505.1	114.766	1.2904	0.29056	19.2935	1.12089e-05	6.8565e-05
AS_CDS:VC1743:-:hypothetical_protein:cds1593:-:+:911:NC_002505.1	23.2839	-1.61354	0.632769	6.41482	0.0113172	0.0365382
CDS:VC1744:-:hypothetical_protein:cds1594:-:+:281:NC_002505.1	125.755	1.01324	0.264102	14.5957	0.000133221	0.000679239
AS_CDS:VC1744:-:hypothetical_protein:cds1594:-:+:281:NC_002505.1	50.1159	-0.814423	0.366375	4.97864	0.0256622	0.0718613
CDS:VC1745:-:succinate-semialdehyde_dehydrogenase:cds1595:-:-:1466:NC_002505.1	242.834	-0.23221	0.195979	1.41138	0.234827	0.401417
AS_CDS:VC1745:-:succinate-semialdehyde_dehydrogenase:cds1595:-:-:1466:NC_002505.1	69.044	0.554604	0.317078	3.06348	0.0800702	0.180275
CDS:VC1746:-:TetR_family_transcriptional_regulator:cds1596:-:-:629:NC_002505.1	53.2312	0.450514	0.365333	1.52243	0.217252	0.381432
AS_CDS:VC1746:-:TetR_family_transcriptional_regulator:cds1596:-:-:629:NC_002505.1	10.439	1.37461	0.922085	2.17731	0.140059	0.2766
IGR:(CDS,VC1746,-,TetR_family_transcriptional_regulator,cds1596,-,-,629/CDS,VC1748,-,hypothetical_protein,cds1597,-,+,824):+:185:NC_002505.1	0.0850857	-0.0935935	4.07983	-0.190931	1	NA
AS_IGR:(CDS,VC1746,-,TetR_family_transcriptional_regulator,cds1596,-,-,629/CDS,VC1748,-,hypothetical_protein,cds1597,-,+,824):+:185:NC_002505.1	6.56996	0.537862	0.909661	0.350086	0.554065	0.715091
CDS:VC1748:-:hypothetical_protein:cds1597:-:+:824:NC_002505.1	3.92354	-1.77473	1.3276	1.80858	0.178678	0.330726
AS_CDS:VC1748:-:hypothetical_protein:cds1597:-:+:824:NC_002505.1	23.814	-0.483361	0.555714	0.75438	0.385093	0.564189
CDS:VC1749:-:hypothetical_protein:cds1598:-:+:1226:NC_002505.1	22.3845	-0.882906	0.646367	1.85532	0.173166	0.323548
AS_CDS:VC1749:-:hypothetical_protein:cds1598:-:+:1226:NC_002505.1	9.1843	-0.526706	0.826061	0.405968	0.524023	0.690969
CDS:VC1750:-:hypothetical_protein:cds1599:-:+:1121:NC_002505.1	30.8773	0.169465	0.498024	0.117133	0.732165	0.843543
AS_CDS:VC1750:-:hypothetical_protein:cds1599:-:+:1121:NC_002505.1	46.4872	0.891236	0.415881	4.57281	0.0324833	0.0874307
CDS:VC1751:-:hypothetical_protein:cds1600:-:-:1709:NC_002505.1	197.544	1.31337	0.24458	28.2609	1.06017e-07	8.54214e-07
AS_CDS:VC1751:-:hypothetical_protein:cds1600:-:-:1709:NC_002505.1	43.707	1.03209	0.419182	5.98452	0.0144319	0.0448461
IGR:(CDS,VC1751,-,hypothetical_protein,cds1600,-,-,1709/CDS,VC1753,-,paraquat-inducible_protein_A,cds1601,-,+,1304):+:180:NC_002505.1	15.169	0.602079	0.621591	0.93931	0.332455	0.511623
AS_IGR:(CDS,VC1751,-,hypothetical_protein,cds1600,-,-,1709/CDS,VC1753,-,paraquat-inducible_protein_A,cds1601,-,+,1304):+:180:NC_002505.1	11.7998	0.890945	0.74947	1.4205	0.23332	0.399732
CDS:VC1753:-:paraquat-inducible_protein_A:cds1601:-:+:1304:NC_002505.1	159.91	-0.00374616	0.216062	0.000325377	0.985608	0.989175
AS_CDS:VC1753:-:paraquat-inducible_protein_A:cds1601:-:+:1304:NC_002505.1	36.9603	1.49178	0.536851	7.52266	0.00609275	0.0214926
CDS:VC1754:-:paraquat-inducible_protein_B:cds1602:-:+:1643:NC_002505.1	396.919	0.674055	0.164161	16.7931	4.16838e-05	0.000230798
AS_CDS:VC1754:-:paraquat-inducible_protein_B:cds1602:-:+:1643:NC_002505.1	11.6075	0.598062	0.892608	0.451217	0.501758	0.671094
CDS:VC1755:-:hypothetical_protein:cds1603:-:+:578:NC_002505.1	138.582	0.429124	0.260363	2.7199	0.099104	0.211672
AS_CDS:VC1755:-:hypothetical_protein:cds1603:-:+:578:NC_002505.1	1.42608	-2.37469	2.55185	0.823565	0.36414	NA
IGR:(CDS,VC1755,-,hypothetical_protein,cds1603,-,+,578/CDS,VC1756,-,periplasmic_linker_protein,cds1604,-,+,1094):+:164:NC_002505.1	54.8977	0.835817	0.334679	6.22725	0.0125799	0.0399571
AS_IGR:(CDS,VC1755,-,hypothetical_protein,cds1603,-,+,578/CDS,VC1756,-,periplasmic_linker_protein,cds1604,-,+,1094):+:164:NC_002505.1	0	NA	NA	NA	NA	NA
CDS:VC1756:-:periplasmic_linker_protein:cds1604:-:+:1094:NC_002505.1	331.778	0.924325	0.196368	21.9489	2.80002e-06	1.85978e-05
AS_CDS:VC1756:-:periplasmic_linker_protein:cds1604:-:+:1094:NC_002505.1	5.90907	-0.905737	1.08494	0.692749	0.405231	0.583671
CDS:VC1757:-:AcrB%2FAcrD%2FAcrF_family_transporter:cds1605:-:+:3050:NC_002505.1	812.28	0.954407	0.15659	36.6004	1.45001e-09	1.42615e-08
AS_CDS:VC1757:-:AcrB%2FAcrD%2FAcrF_family_transporter:cds1605:-:+:3050:NC_002505.1	3.51032	0.51838	1.42498	0.132465	0.71589	0.833729
IGR:(CDS,VC1757,-,AcrB%2FAcrD%2FAcrF_family_transporter,cds1605,-,+,3050/tRNA,VCt062,ID,tRNA-Ser-2,tRNA-Ser-2,tRNA-Ser-2,tRNA-Ser,ID,tRNA-Ser,id137,-,+,87):+:180:NC_002505.1	26.0248	0.650474	0.475573	1.86784	0.171723	0.321694
AS_IGR:(CDS,VC1757,-,AcrB%2FAcrD%2FAcrF_family_transporter,cds1605,-,+,3050/tRNA,VCt062,ID,tRNA-Ser-2,tRNA-Ser-2,tRNA-Ser-2,tRNA-Ser,ID,tRNA-Ser,id137,-,+,87):+:180:NC_002505.1	2.40269	1.67066	1.79459	0.851616	0.356096	0.53578
tRNA:VCt062,ID:tRNA-Ser-2,tRNA-Ser-2,tRNA-Ser-2:tRNA-Ser,ID,tRNA-Ser:id137:-:+:87:NC_002505.1	54.1268	1.24507	0.373815	10.8866	0.000968627	0.00416981
AS_tRNA:VCt062,ID:tRNA-Ser-2,tRNA-Ser-2,tRNA-Ser-2:tRNA-Ser,ID,tRNA-Ser:id137:-:+:87:NC_002505.1	0.0850857	-0.0935935	4.07983	-0.190931	1	NA
IGR:(tRNA,VCt062,ID,tRNA-Ser-2,tRNA-Ser-2,tRNA-Ser-2,tRNA-Ser,ID,tRNA-Ser,id137,-,+,87/CDS,VC1758,-,phage_family_integrase,cds1606,-,+,1235):+:291:NC_002505.1	32.8688	0.650553	0.431749	2.26564	0.132272	0.265048
AS_IGR:(tRNA,VCt062,ID,tRNA-Ser-2,tRNA-Ser-2,tRNA-Ser-2,tRNA-Ser,ID,tRNA-Ser,id137,-,+,87/CDS,VC1758,-,phage_family_integrase,cds1606,-,+,1235):+:291:NC_002505.1	24.5713	-2.36208	0.576543	17.1137	3.52066e-05	0.000197343
CDS:VC1758:-:phage_family_integrase:cds1606:-:+:1235:NC_002505.1	92.9249	-0.312868	0.282953	1.22707	0.267978	0.439859
AS_CDS:VC1758:-:phage_family_integrase:cds1606:-:+:1235:NC_002505.1	17.6722	-2.345	0.671482	12.4506	0.000417857	0.00193931
IGR:(CDS,VC1758,-,phage_family_integrase,cds1606,-,+,1235/gene,VC1759,-,-,gene1710,-,+,476):+:43:NC_002505.1	4.7481	-0.0641129	1.0917	0.0036936	0.951538	0.97318
AS_IGR:(CDS,VC1758,-,phage_family_integrase,cds1606,-,+,1235/gene,VC1759,-,-,gene1710,-,+,476):+:43:NC_002505.1	0	NA	NA	NA	NA	NA
gene:VC1759:-:-:gene1710:-:+:476:NC_002505.1	48.4624	-0.280622	0.369694	0.576204	0.447804	0.623317
AS_gene:VC1759:-:-:gene1710:-:+:476:NC_002505.1	13.2486	0.385708	0.659376	0.343916	0.557577	0.717861
IGR:(gene,VC1759,-,-,gene1710,-,+,476/gene,VC1760,-,-,gene1711,-,-,3450):+:129:NC_002505.1	8.52198	-0.347454	0.828379	0.177469	0.673557	0.803264
AS_IGR:(gene,VC1759,-,-,gene1710,-,+,476/gene,VC1760,-,-,gene1711,-,-,3450):+:129:NC_002505.1	24.12	0.679032	0.495564	1.88171	0.17014	0.319389
gene:VC1760:-:-:gene1711:-:-:3450:NC_002505.1	411.677	1.30153	0.161609	63.5866	1.53466e-15	2.45521e-14
AS_gene:VC1760:-:-:gene1711:-:-:3450:NC_002505.1	64.0197	0.463786	0.324407	2.04598	0.152608	0.294621
CDS:VC1762:-:hypothetical_protein:cds1607:-:-:1451:NC_002505.1	168.233	1.34303	0.246564	29.1585	6.66925e-08	5.51152e-07
AS_CDS:VC1762:-:hypothetical_protein:cds1607:-:-:1451:NC_002505.1	25.557	0.46579	0.527514	0.778248	0.377678	0.557034
CDS:VC1763:-:chemotaxis_protein_MotB-like_protein:cds1608:-:-:734:NC_002505.1	127.28	1.55444	0.271095	32.076	1.48254e-08	1.32145e-07
AS_CDS:VC1763:-:chemotaxis_protein_MotB-like_protein:cds1608:-:-:734:NC_002505.1	12.584	1.13316	0.751172	2.25018	0.133599	0.267064
CDS:VC1764:-:hypothetical_protein:cds1609:-:-:2120:NC_002505.1	170.682	0.410231	0.260741	2.47089	0.115973	0.239412
AS_CDS:VC1764:-:hypothetical_protein:cds1609:-:-:2120:NC_002505.1	72.3863	0.895724	0.367335	5.91916	0.0149771	0.0460902
CDS:VC1765:-:type_I_restriction_enzyme_HsdR:cds1610:-:-:3068:NC_002505.1	1349.3	0.189195	0.125503	2.27176	0.13175	0.264374
AS_CDS:VC1765:-:type_I_restriction_enzyme_HsdR:cds1610:-:-:3068:NC_002505.1	152.986	-0.556431	0.264203	4.43728	0.0351622	0.0932584
CDS:VC1766:-:hypothetical_protein:cds1611:-:-:1991:NC_002505.1	371.189	0.221425	0.179104	1.53006	0.216104	0.380085
AS_CDS:VC1766:-:hypothetical_protein:cds1611:-:-:1991:NC_002505.1	51.0674	0.394994	0.34639	1.30301	0.253664	0.424745
CDS:VC1767:-:hypothetical_protein:cds1612:-:-:1412:NC_002505.1	152.093	1.23183	0.253465	23.3362	1.36018e-06	9.46251e-06
AS_CDS:VC1767:-:hypothetical_protein:cds1612:-:-:1412:NC_002505.1	181.157	-0.15019	0.215311	0.486023	0.485707	0.658151
CDS:VC1768:-:hypothetical_protein:cds1613:-:-:1388:NC_002505.1	408.571	1.07499	0.163397	42.7051	6.36469e-11	7.1152e-10
AS_CDS:VC1768:-:hypothetical_protein:cds1613:-:-:1388:NC_002505.1	55.6188	0.43248	0.369313	1.3737	0.241177	0.409328
CDS:VC1769:-:DNA_methylase_HsdM:cds1614:-:-:2381:NC_002505.1	363.345	0.854802	0.184978	21.19	4.15922e-06	2.71205e-05
AS_CDS:VC1769:-:DNA_methylase_HsdM:cds1614:-:-:2381:NC_002505.1	48.6828	0.4641	0.377092	1.51656	0.21814	0.382119
IGR:(CDS,VC1769,-,DNA_methylase_HsdM,cds1614,-,-,2381/CDS,VC1770,-,hypothetical_protein,cds1615,-,-,2063):+:89:NC_002505.1	4.06265	-0.400957	1.17518	0.119944	0.729095	0.842133
AS_IGR:(CDS,VC1769,-,DNA_methylase_HsdM,cds1614,-,-,2381/CDS,VC1770,-,hypothetical_protein,cds1615,-,-,2063):+:89:NC_002505.1	13.7972	0.891037	0.631878	1.98919	0.158425	0.303097
CDS:VC1770:-:hypothetical_protein:cds1615:-:-:2063:NC_002505.1	437.482	1.30422	0.163979	61.925	3.56788e-15	5.548e-14
AS_CDS:VC1770:-:hypothetical_protein:cds1615:-:-:2063:NC_002505.1	59.2702	0.514086	0.394938	1.68732	0.193955	0.350854
CDS:VC1771:-:hypothetical_protein:cds1616:-:-:3662:NC_002505.1	405.885	0.898556	0.169561	27.7942	1.34929e-07	1.07416e-06
AS_CDS:VC1771:-:hypothetical_protein:cds1616:-:-:3662:NC_002505.1	54.8103	0.528636	0.356227	2.19989	0.138021	0.273983
CDS:VC1772:-:hypothetical_protein:cds1617:-:+:860:NC_002505.1	43.1674	1.24607	0.485833	6.44646	0.0111174	0.0360074
AS_CDS:VC1772:-:hypothetical_protein:cds1617:-:+:860:NC_002505.1	49.8005	4.04991	0.509392	61.4859	4.45923e-15	6.90178e-14
IGR:(CDS,VC1772,-,hypothetical_protein,cds1617,-,+,860/CDS,VC1773,-,hypothetical_protein,cds1618,-,-,1070):+:3:NC_002505.1	0.234882	1.82541	4.08047	0.358843	0.549149	NA
AS_IGR:(CDS,VC1772,-,hypothetical_protein,cds1617,-,+,860/CDS,VC1773,-,hypothetical_protein,cds1618,-,-,1070):+:3:NC_002505.1	0.659775	3.3093	3.00888	1.54342	0.214109	NA
CDS:VC1773:-:hypothetical_protein:cds1618:-:-:1070:NC_002505.1	235.637	4.61883	0.271254	278.829	1.35137e-62	1.13367e-60
AS_CDS:VC1773:-:hypothetical_protein:cds1618:-:-:1070:NC_002505.1	22.9463	2.53847	0.625493	15.9972	6.34356e-05	0.000341758
CDS:VC1774:-:N-acetylneuraminic_acid_mutarotase:cds1619:-:-:1154:NC_002505.1	169.029	5.44047	0.358561	244.341	4.44742e-55	2.9999e-53
AS_CDS:VC1774:-:N-acetylneuraminic_acid_mutarotase:cds1619:-:-:1154:NC_002505.1	15.8136	3.73695	0.751195	25.7358	3.91504e-07	2.93643e-06
IGR:(CDS,VC1774,-,N-acetylneuraminic_acid_mutarotase,cds1619,-,-,1154/CDS,VC1775,-,hypothetical_protein,cds1620,-,-,836):+:130:NC_002505.1	0.920763	3.78228	2.87266	2.01953	0.155287	NA
AS_IGR:(CDS,VC1774,-,N-acetylneuraminic_acid_mutarotase,cds1619,-,-,1154/CDS,VC1775,-,hypothetical_protein,cds1620,-,-,836):+:130:NC_002505.1	10.5645	4.10431	0.96571	19.238	1.15396e-05	7.02437e-05
CDS:VC1775:-:hypothetical_protein:cds1620:-:-:836:NC_002505.1	311.432	2.04619	0.185545	116.667	3.39626e-27	1.08669e-25
AS_CDS:VC1775:-:hypothetical_protein:cds1620:-:-:836:NC_002505.1	34.4416	1.89686	0.467789	16.1038	5.99631e-05	0.000324451
IGR:(CDS,VC1775,-,hypothetical_protein,cds1620,-,-,836/CDS,VC1776,-,N-acetylneuraminate_lyase,cds1621,-,-,896):+:77:NC_002505.1	11.711	5.69389	1.23335	30.1485	4.00202e-08	3.4118e-07
AS_IGR:(CDS,VC1775,-,hypothetical_protein,cds1620,-,-,836/CDS,VC1776,-,N-acetylneuraminate_lyase,cds1621,-,-,896):+:77:NC_002505.1	36.9012	3.95294	0.512081	62.4594	2.71997e-15	4.25602e-14
CDS:VC1776:-:N-acetylneuraminate_lyase:cds1621:-:-:896:NC_002505.1	493.819	5.26902	0.21369	603.302	3.20375e-133	1.03171e-130
AS_CDS:VC1776:-:N-acetylneuraminate_lyase:cds1621:-:-:896:NC_002505.1	38.2181	3.69382	0.496202	56.0701	6.99328e-14	9.69638e-13
CDS:VC1777:-:hypothetical_protein:cds1622:-:-:1283:NC_002505.1	144.767	5.43306	0.354324	284.988	6.1466e-64	5.28979e-62
AS_CDS:VC1777:-:hypothetical_protein:cds1622:-:-:1283:NC_002505.1	34.4764	1.36458	0.511866	6.95931	0.00833841	0.0283073
CDS:VC1778:-:hypothetical_protein:cds1623:-:-:521:NC_002505.1	264.852	7.14171	0.408211	526.925	1.31823e-116	2.99089e-114
AS_CDS:VC1778:-:hypothetical_protein:cds1623:-:-:521:NC_002505.1	87.131	1.25153	0.315637	15.4475	8.48301e-05	0.000448073
CDS:VC1779:-:C4-dicarboxylate-binding_protein:cds1624:-:-:965:NC_002505.1	1075.44	7.64173	0.253928	1251.11	4.75131e-274	9.48646e-271
AS_CDS:VC1779:-:C4-dicarboxylate-binding_protein:cds1624:-:-:965:NC_002505.1	125.233	2.39236	0.260014	81.5388	1.71851e-19	3.76226e-18
CDS:VC1780:-:hypothetical_protein:cds1625:-:+:293:NC_002505.1	28.206	7.76356	1.26097	83.4811	6.43289e-20	1.44639e-18
AS_CDS:VC1780:-:hypothetical_protein:cds1625:-:+:293:NC_002505.1	67.5827	6.3798	0.627601	172.221	2.42185e-39	1.18516e-37
CDS:VC1781:-:N-acetylmannosamine-6-phosphate_2-epimerase:cds1626:-:+:722:NC_002505.1	264.674	6.17	0.315092	520.55	3.21283e-115	6.8242e-113
AS_CDS:VC1781:-:N-acetylmannosamine-6-phosphate_2-epimerase:cds1626:-:+:722:NC_002505.1	1.40703	-0.132383	2.12183	0.00474047	0.945108	NA
CDS:VC1782:-:N-acetylmannosamine_kinase:cds1627:-:+:863:NC_002505.1	559.246	4.40482	0.241915	277.196	3.06593e-62	2.5271e-60
AS_CDS:VC1782:-:N-acetylmannosamine_kinase:cds1627:-:+:863:NC_002505.1	2.8042	0.457624	1.63984	0.0781006	0.779888	0.874175
CDS:VC1783:-:N-acetylglucosamine-6-phosphate_deacetylase:cds1628:-:+:1136:NC_002505.1	494.064	3.62931	0.179253	374.409	2.05257e-83	2.73211e-81
AS_CDS:VC1783:-:N-acetylglucosamine-6-phosphate_deacetylase:cds1628:-:+:1136:NC_002505.1	37.3807	-0.543635	0.43683	1.55015	0.213113	0.375751
IGR:(CDS,VC1783,-,N-acetylglucosamine-6-phosphate_deacetylase,cds1628,-,+,1136/CDS,VC1784,-,neuraminidase,cds1629,-,+,2423):+:293:NC_002505.1	46.757	3.79675	0.480001	61.2524	5.02065e-15	7.72282e-14
AS_IGR:(CDS,VC1783,-,N-acetylglucosamine-6-phosphate_deacetylase,cds1628,-,+,1136/CDS,VC1784,-,neuraminidase,cds1629,-,+,2423):+:293:NC_002505.1	16.8899	-0.00536112	0.734067	8.18788e-05	0.99278	0.993676
CDS:VC1784:-:neuraminidase:cds1629:-:+:2423:NC_002505.1	925.129	4.43381	0.168777	597.6	5.57092e-132	1.63572e-129
AS_CDS:VC1784:-:neuraminidase:cds1629:-:+:2423:NC_002505.1	77.3448	0.0394767	0.300302	0.0172983	0.895362	0.940552
IGR:(CDS,VC1784,-,neuraminidase,cds1629,-,+,2423/CDS,VC1785,-,transcriptional_regulator,cds1630,-,-,206):+:85:NC_002505.1	26.2797	4.43939	0.652999	50.8147	1.01508e-12	1.31094e-11
AS_IGR:(CDS,VC1784,-,neuraminidase,cds1629,-,+,2423/CDS,VC1785,-,transcriptional_regulator,cds1630,-,-,206):+:85:NC_002505.1	6.89035	-0.330749	0.917691	0.129522	0.718928	0.835454
CDS:VC1785:-:transcriptional_regulator:cds1630:-:-:206:NC_002505.1	6.04141	-0.313702	1.04135	0.0902335	0.763881	0.86392
AS_CDS:VC1785:-:transcriptional_regulator:cds1630:-:-:206:NC_002505.1	0.589055	1.83464	3.4542	0.290627	0.589819	NA
IGR:(CDS,VC1785,-,transcriptional_regulator,cds1630,-,-,206/CDS,VC1786,-,DNA_repair_protein_RadC,cds1631,-,+,476):+:72:NC_002505.1	0	NA	NA	NA	NA	NA
AS_IGR:(CDS,VC1785,-,transcriptional_regulator,cds1630,-,-,206/CDS,VC1786,-,DNA_repair_protein_RadC,cds1631,-,+,476):+:72:NC_002505.1	1.09142	-0.466012	2.33391	0.0395084	0.842445	NA
CDS:VC1786:-:DNA_repair_protein_RadC:cds1631:-:+:476:NC_002505.1	2.50034	-1.41609	1.73289	0.664081	0.415123	0.593211
AS_CDS:VC1786:-:DNA_repair_protein_RadC:cds1631:-:+:476:NC_002505.1	6.87008	-1.74921	1.00155	3.06137	0.080174	0.180387
IGR:(CDS,VC1786,-,DNA_repair_protein_RadC,cds1631,-,+,476/CDS,VC1788,-,hypothetical_protein,cds1632,-,-,695):+:168:NC_002505.1	8.11328	3.18432	1.04019	9.37232	0.00220287	0.00879885
AS_IGR:(CDS,VC1786,-,DNA_repair_protein_RadC,cds1631,-,+,476/CDS,VC1788,-,hypothetical_protein,cds1632,-,-,695):+:168:NC_002505.1	9.4948	-0.38721	0.762405	0.260987	0.609443	0.759627
CDS:VC1788:-:hypothetical_protein:cds1632:-:-:695:NC_002505.1	46.5008	1.40823	0.414194	11.4234	0.000725268	0.00321222
AS_CDS:VC1788:-:hypothetical_protein:cds1632:-:-:695:NC_002505.1	48.7163	1.52605	0.383344	15.6818	7.49401e-05	0.000399641
CDS:VC1789:-:transposase_OrfAB_subunit_B:cds1633:-:-:872:NC_002505.1	57.4683	2.04043	0.398364	25.4003	4.65835e-07	3.4653e-06
AS_CDS:VC1789:-:transposase_OrfAB_subunit_B:cds1633:-:-:872:NC_002505.1	56.7333	1.08644	0.338153	10.2523	0.00136511	0.0056854
CDS:VC1790:-:transposase_OrfAB_subunit_A:cds1634:-:-:344:NC_002505.1	26.6613	1.08976	0.46854	5.3928	0.0202201	0.0594046
AS_CDS:VC1790:-:transposase_OrfAB_subunit_A:cds1634:-:-:344:NC_002505.1	41.2343	3.35266	0.449036	56.1392	6.75165e-14	9.37437e-13
CDS:VC1791:-:hypothetical_protein:cds1635:-:-:1040:NC_002505.1	45.9063	-0.00967617	0.393536	0.00148899	0.969219	0.981012
AS_CDS:VC1791:-:hypothetical_protein:cds1635:-:-:1040:NC_002505.1	20.2495	3.46379	0.655922	27.7695	1.36663e-07	1.08709e-06
IGR:(CDS,VC1791,-,hypothetical_protein,cds1635,-,-,1040/CDS,VC1792,-,hypothetical_protein,cds1636,-,-,359):+:83:NC_002505.1	0.11929	-0.106253	4.07934	-0.114087	1	NA
AS_IGR:(CDS,VC1791,-,hypothetical_protein,cds1635,-,-,1040/CDS,VC1792,-,hypothetical_protein,cds1636,-,-,359):+:83:NC_002505.1	0.745347	-1.18273	2.709	0.227457	0.633416	NA
CDS:VC1792:-:hypothetical_protein:cds1636:-:-:359:NC_002505.1	14.039	1.59167	0.780501	4.01595	0.0450718	0.114652
AS_CDS:VC1792:-:hypothetical_protein:cds1636:-:-:359:NC_002505.1	2.77007	1.41826	1.71867	0.668268	0.413656	0.591708
CDS:VC1793:-:hypothetical_protein:cds1637:-:-:377:NC_002505.1	8.94892	3.7566	1.03867	13.0901	0.000296862	0.0014207
AS_CDS:VC1793:-:hypothetical_protein:cds1637:-:-:377:NC_002505.1	2.67227	-0.0243162	1.86301	0.0012454	0.971848	0.982113
IGR:(CDS,VC1793,-,hypothetical_protein,cds1637,-,-,377/CDS,VC1794,-,hypothetical_protein,cds1638,-,-,578):+:3:NC_002505.1	0	NA	NA	NA	NA	NA
AS_IGR:(CDS,VC1793,-,hypothetical_protein,cds1637,-,-,377/CDS,VC1794,-,hypothetical_protein,cds1638,-,-,578):+:3:NC_002505.1	0	NA	NA	NA	NA	NA
CDS:VC1794:-:hypothetical_protein:cds1638:-:-:578:NC_002505.1	16.4797	4.19636	0.798838	29.0046	7.22072e-08	5.94266e-07
AS_CDS:VC1794:-:hypothetical_protein:cds1638:-:-:578:NC_002505.1	9.94611	1.00169	0.81606	1.51015	0.219116	0.383289
CDS:VC1795:-:transcriptional_regulator:cds1639:-:-:320:NC_002505.1	4.61193	2.37955	1.24019	3.56287	0.0590857	0.142718
AS_CDS:VC1795:-:transcriptional_regulator:cds1639:-:-:320:NC_002505.1	8.9371	1.49076	1.03396	2.07399	0.149829	0.290888
CDS:VC1796:-:middle_operon_regulator-like_protein:cds1640:-:-:374:NC_002505.1	3.27163	-0.390752	1.51613	0.066993	0.795766	0.883271
AS_CDS:VC1796:-:middle_operon_regulator-like_protein:cds1640:-:-:374:NC_002505.1	2.00698	-0.42455	1.71005	0.0634832	0.801073	NA
IGR:(CDS,VC1796,-,middle_operon_regulator-like_protein,cds1640,-,-,374/CDS,VC1797,-,hypothetical_protein,cds1641,-,-,461):+:758:NC_002505.1	87.684	0.377654	0.295437	1.63459	0.201069	0.360178
AS_IGR:(CDS,VC1796,-,middle_operon_regulator-like_protein,cds1640,-,-,374/CDS,VC1797,-,hypothetical_protein,cds1641,-,-,461):+:758:NC_002505.1	1262.15	0.252498	0.129265	3.81324	0.0508491	0.126527
CDS:VC1797:-:hypothetical_protein:cds1641:-:-:461:NC_002505.1	206.436	0.136711	0.20158	0.461128	0.497097	0.667724
AS_CDS:VC1797:-:hypothetical_protein:cds1641:-:-:461:NC_002505.1	10.9325	-0.727656	0.90433	0.639118	0.424031	0.601976
CDS:VC1798:-:eha_protein:cds1642:-:-:1151:NC_002505.1	24.7694	0.253513	0.522124	0.236239	0.626936	0.771821
AS_CDS:VC1798:-:eha_protein:cds1642:-:-:1151:NC_002505.1	27.1185	-1.07218	0.518475	4.27043	0.038781	0.101107
CDS:VC1799:-:hypothetical_protein:cds1643:-:-:1757:NC_002505.1	23.4309	0.326442	0.518454	0.396871	0.52871	0.695095
AS_CDS:VC1799:-:hypothetical_protein:cds1643:-:-:1757:NC_002505.1	18.013	-1.67288	0.635328	6.99241	0.0081856	0.0278517
CDS:VC1800:-:hypothetical_protein:cds1644:-:-:971:NC_002505.1	13.3238	0.448834	0.803552	0.311912	0.576509	0.733438
AS_CDS:VC1800:-:hypothetical_protein:cds1644:-:-:971:NC_002505.1	2.01086	-1.99295	2.04582	0.967937	0.325195	NA
IGR:(CDS,VC1800,-,hypothetical_protein,cds1644,-,-,971/CDS,VC1801,-,hypothetical_protein,cds1645,-,-,362):+:287:NC_002505.1	0.868384	-2.86802	2.87674	1.36509	0.242657	NA
AS_IGR:(CDS,VC1800,-,hypothetical_protein,cds1644,-,-,971/CDS,VC1801,-,hypothetical_protein,cds1645,-,-,362):+:287:NC_002505.1	1.95043	-0.109981	1.83871	0.00408288	0.949052	NA
CDS:VC1801:-:hypothetical_protein:cds1645:-:-:362:NC_002505.1	2.73095	1.02738	1.53688	0.444787	0.504821	0.673927
AS_CDS:VC1801:-:hypothetical_protein:cds1645:-:-:362:NC_002505.1	2.09594	-2.06667	2.01566	1.07357	0.30014	NA
CDS:VC1802:-:hypothetical_protein:cds1646:-:-:236:NC_002505.1	0.0850857	-0.0935935	4.07983	-0.190931	1	NA
AS_CDS:VC1802:-:hypothetical_protein:cds1646:-:-:236:NC_002505.1	3.51761	-1.20138	1.35775	0.79208	0.373472	0.552925
IGR:(CDS,VC1802,-,hypothetical_protein,cds1646,-,-,236/CDS,VC1803,-,hypothetical_protein,cds1647,-,+,461):+:48:NC_002505.1	11.4435	0.392874	0.809229	0.237408	0.626084	0.771153
AS_IGR:(CDS,VC1802,-,hypothetical_protein,cds1646,-,-,236/CDS,VC1803,-,hypothetical_protein,cds1647,-,+,461):+:48:NC_002505.1	0	NA	NA	NA	NA	NA
CDS:VC1803:-:hypothetical_protein:cds1647:-:+:461:NC_002505.1	196.142	0.607903	0.225258	7.26618	0.00702651	0.0243985
AS_CDS:VC1803:-:hypothetical_protein:cds1647:-:+:461:NC_002505.1	1.25532	0.0266808	2.05567	0.000186775	0.989096	NA
IGR:(CDS,VC1803,-,hypothetical_protein,cds1647,-,+,461/CDS,VC1804,-,hypothetical_protein,cds1648,-,+,314):+:175:NC_002505.1	102.394	0.478817	0.312753	2.34198	0.125929	0.255164
AS_IGR:(CDS,VC1803,-,hypothetical_protein,cds1647,-,+,461/CDS,VC1804,-,hypothetical_protein,cds1648,-,+,314):+:175:NC_002505.1	6.39018	-0.281136	0.938415	0.0893643	0.764987	0.864583
CDS:VC1804:-:hypothetical_protein:cds1648:-:+:314:NC_002505.1	11.269	-1.28485	0.732329	3.10395	0.0781027	0.176877
AS_CDS:VC1804:-:hypothetical_protein:cds1648:-:+:314:NC_002505.1	23.1863	-0.590847	0.544976	1.16933	0.27954	0.453321
CDS:VC1805:-:hypothetical_protein:cds1649:-:+:446:NC_002505.1	3.44199	-0.73893	1.41171	0.27725	0.598509	0.750995
AS_CDS:VC1805:-:hypothetical_protein:cds1649:-:+:446:NC_002505.1	36.1729	-0.773446	0.464056	2.76985	0.096055	0.207423
IGR:(CDS,VC1805,-,hypothetical_protein,cds1649,-,+,446/CDS,VC1806,-,hypothetical_protein,cds1650,-,+,986):+:55:NC_002505.1	0.596449	-2.30591	3.70128	0.643068	0.422602	NA
AS_IGR:(CDS,VC1805,-,hypothetical_protein,cds1649,-,+,446/CDS,VC1806,-,hypothetical_protein,cds1650,-,+,986):+:55:NC_002505.1	1.65333	-1.52563	1.92472	0.644113	0.422225	NA
CDS:VC1806:-:hypothetical_protein:cds1650:-:+:986:NC_002505.1	16.8972	0.0180056	0.820431	0.000483612	0.982455	0.98757
AS_CDS:VC1806:-:hypothetical_protein:cds1650:-:+:986:NC_002505.1	17.0709	-0.544293	0.857534	0.403393	0.525342	0.691611
IGR:(CDS,VC1806,-,hypothetical_protein,cds1650,-,+,986/gene,VC1807,-,-,gene1756,-,-,640):+:3:NC_002505.1	0	NA	NA	NA	NA	NA
AS_IGR:(CDS,VC1806,-,hypothetical_protein,cds1650,-,+,986/gene,VC1807,-,-,gene1756,-,-,640):+:3:NC_002505.1	0	NA	NA	NA	NA	NA
gene:VC1807:-:-:gene1756:-:-:640:NC_002505.1	4.51342	0.219984	1.20396	0.0336448	0.854464	0.918708
AS_gene:VC1807:-:-:gene1756:-:-:640:NC_002505.1	1.11266	-3.20136	2.64847	1.8302	0.176104	NA
IGR:(gene,VC1807,-,-,gene1756,-,-,640/CDS,VC1808,-,hypothetical_protein,cds1651,-,+,845):+:270:NC_002505.1	0	NA	NA	NA	NA	NA
AS_IGR:(gene,VC1807,-,-,gene1756,-,-,640/CDS,VC1808,-,hypothetical_protein,cds1651,-,+,845):+:270:NC_002505.1	1.20076	0.436736	2.40343	0.0333198	0.855161	NA
CDS:VC1808:-:hypothetical_protein:cds1651:-:+:845:NC_002505.1	10.177	3.31721	1.014	10.0328	0.00153775	0.00634615
AS_CDS:VC1808:-:hypothetical_protein:cds1651:-:+:845:NC_002505.1	1.7605	0.114803	1.95686	0.00472968	0.945171	NA
IGR:(CDS,VC1808,-,hypothetical_protein,cds1651,-,+,845/CDS,VC1809,-,transcriptional_regulator,cds1652,-,-,230):+:53:NC_002505.1	1.36432	0.589611	1.98968	0.0884502	0.766157	NA
AS_IGR:(CDS,VC1808,-,hypothetical_protein,cds1651,-,+,845/CDS,VC1809,-,transcriptional_regulator,cds1652,-,-,230):+:53:NC_002505.1	1.33038	0.0920703	2.02161	0.00210251	0.963427	NA
CDS:VC1809:-:transcriptional_regulator:cds1652:-:-:230:NC_002505.1	4.88838	1.25799	1.31597	0.908726	0.340453	0.520321
AS_CDS:VC1809:-:transcriptional_regulator:cds1652:-:-:230:NC_002505.1	18.2266	-0.0408348	0.584445	0.00531576	0.941878	0.967861
IGR:(CDS,VC1809,-,transcriptional_regulator,cds1652,-,-,230/CDS,VC1810,-,hypothetical_protein,cds1653,-,+,203):+:558:NC_002505.1	185.659	-0.270969	0.210204	1.66764	0.196575	0.354353
AS_IGR:(CDS,VC1809,-,transcriptional_regulator,cds1652,-,-,230/CDS,VC1810,-,hypothetical_protein,cds1653,-,+,203):+:558:NC_002505.1	8.1051	-0.469282	0.913734	0.262848	0.60817	0.759197
CDS:VC1810:-:hypothetical_protein:cds1653:-:+:203:NC_002505.1	48.5512	-0.320706	0.411285	0.610237	0.434699	0.610953
AS_CDS:VC1810:-:hypothetical_protein:cds1653:-:+:203:NC_002505.1	31.9131	-0.466172	0.447591	1.08637	0.297277	0.473395
CDS:VC1811:-:hypothetical_protein:cds1654:-:-:473:NC_002505.1	109.357	-0.0723518	0.253729	0.0816578	0.775063	0.871139
AS_CDS:VC1811:-:hypothetical_protein:cds1654:-:-:473:NC_002505.1	23.9221	-0.0230432	0.50486	0.00264092	0.959015	0.977222
IGR:(CDS,VC1811,-,hypothetical_protein,cds1654,-,-,473/CDS,VC1812,-,hypothetical_protein,cds1655,-,-,419):+:72:NC_002505.1	1.68547	3.62384	2.42188	2.26985	0.131913	NA
AS_IGR:(CDS,VC1811,-,hypothetical_protein,cds1654,-,-,473/CDS,VC1812,-,hypothetical_protein,cds1655,-,-,419):+:72:NC_002505.1	9.21125	-0.719751	0.80633	0.804307	0.369809	0.549212
CDS:VC1812:-:hypothetical_protein:cds1655:-:-:419:NC_002505.1	3.93512	1.28408	1.23016	1.07107	0.300705	0.47718
AS_CDS:VC1812:-:hypothetical_protein:cds1655:-:-:419:NC_002505.1	7.19537	0.255643	1.02029	0.063779	0.80062	0.885855
IGR:(CDS,VC1812,-,hypothetical_protein,cds1655,-,-,419/CDS,VC1814,-,deoxyribodipyrimidine_photolyase,cds1656,-,+,1385):+:75:NC_002505.1	0.605356	-0.655877	2.92307	0.0555907	0.813606	NA
AS_IGR:(CDS,VC1812,-,hypothetical_protein,cds1655,-,-,419/CDS,VC1814,-,deoxyribodipyrimidine_photolyase,cds1656,-,+,1385):+:75:NC_002505.1	0.319968	0.868181	4.07983	0.0708459	0.790109	NA
CDS:VC1814:-:deoxyribodipyrimidine_photolyase:cds1656:-:+:1385:NC_002505.1	15.2457	-0.00980043	0.649455	0.00120199	0.972343	0.982182
AS_CDS:VC1814:-:deoxyribodipyrimidine_photolyase:cds1656:-:+:1385:NC_002505.1	4.15711	-0.25643	1.23003	0.0444322	0.833052	0.905625
CDS:VC1815:-:C_factor_cell-cell_signaling_protein:cds1657:-:+:707:NC_002505.1	14.8899	0.449615	0.606862	0.550687	0.458037	0.632708
AS_CDS:VC1815:-:C_factor_cell-cell_signaling_protein:cds1657:-:+:707:NC_002505.1	13.6719	-0.202068	0.701739	0.0843757	0.771453	0.86845
CDS:VC1816:-:hypothetical_protein:cds1658:-:-:215:NC_002505.1	12.6543	-0.119959	0.707272	0.0315367	0.859048	0.920397
AS_CDS:VC1816:-:hypothetical_protein:cds1658:-:-:215:NC_002505.1	3.87021	2.22628	1.33399	2.79363	0.0946396	0.20521
IGR:(CDS,VC1816,-,hypothetical_protein,cds1658,-,-,215/CDS,VC1817,-,Fis_family_transcriptional_regulator,cds1659,-,-,1763):+:45:NC_002505.1	0.833982	0.288074	2.60794	0.0125926	0.910652	NA
AS_IGR:(CDS,VC1816,-,hypothetical_protein,cds1658,-,-,215/CDS,VC1817,-,Fis_family_transcriptional_regulator,cds1659,-,-,1763):+:45:NC_002505.1	2.55841	0.0403709	1.43912	0.00128201	0.971438	0.982008
CDS:VC1817:-:Fis_family_transcriptional_regulator:cds1659:-:-:1763:NC_002505.1	61.2878	0.797156	0.362908	4.80362	0.0284	0.0783198
AS_CDS:VC1817:-:Fis_family_transcriptional_regulator:cds1659:-:-:1763:NC_002505.1	20.4911	-0.645876	0.659368	0.966242	0.325619	0.504447
IGR:(CDS,VC1817,-,Fis_family_transcriptional_regulator,cds1659,-,-,1763/CDS,VC1819,-,aldehyde_dehydrogenase,cds1660,-,+,1520):+:239:NC_002505.1	0.376729	-1.62598	3.69816	0.386124	0.534344	NA
AS_IGR:(CDS,VC1817,-,Fis_family_transcriptional_regulator,cds1659,-,-,1763/CDS,VC1819,-,aldehyde_dehydrogenase,cds1660,-,+,1520):+:239:NC_002505.1	9.91927	1.5409	0.789603	3.76245	0.0524156	0.129425
CDS:VC1819:-:aldehyde_dehydrogenase:cds1660:-:+:1520:NC_002505.1	15.7819	-0.047913	0.652082	0.00805887	0.928469	0.960247
AS_CDS:VC1819:-:aldehyde_dehydrogenase:cds1660:-:+:1520:NC_002505.1	7.85818	2.15255	1.2061	3.01586	0.0824537	0.184435
IGR:(CDS,VC1819,-,aldehyde_dehydrogenase,cds1660,-,+,1520/CDS,VC1820,-,PTS_system_fructose-specific_transporter_subunit_IIA,cds1661,-,+,440):+:281:NC_002505.1	0.888402	3.7365	2.69021	2.24306	0.134215	NA
AS_IGR:(CDS,VC1819,-,aldehyde_dehydrogenase,cds1660,-,+,1520/CDS,VC1820,-,PTS_system_fructose-specific_transporter_subunit_IIA,cds1661,-,+,440):+:281:NC_002505.1	0	NA	NA	NA	NA	NA
CDS:VC1820:-:PTS_system_fructose-specific_transporter_subunit_IIA:cds1661:-:+:440:NC_002505.1	8.19188	6.94233	1.44108	26.015	3.38768e-07	2.55432e-06
AS_CDS:VC1820:-:PTS_system_fructose-specific_transporter_subunit_IIA:cds1661:-:+:440:NC_002505.1	0	NA	NA	NA	NA	NA
CDS:VC1821:-:PTS_system_fructose-specific_transporter_subunit_IIBC:cds1662:-:+:1403:NC_002505.1	117.423	3.19985	0.314086	97.5939	5.13614e-23	1.38579e-21
AS_CDS:VC1821:-:PTS_system_fructose-specific_transporter_subunit_IIBC:cds1662:-:+:1403:NC_002505.1	131.027	2.08373	0.265197	59.3139	1.34421e-14	1.99691e-13
IGR:(CDS,VC1821,-,PTS_system_fructose-specific_transporter_subunit_IIBC,cds1662,-,+,1403/CDS,VC1822,-,PTS_system_fructose-specific_transporter_subunit_IIABC,cds1663,-,-,1865):+:13:NC_002505.1	2.67465	1.54227	1.48905	1.04249	0.307244	0.484256
AS_IGR:(CDS,VC1821,-,PTS_system_fructose-specific_transporter_subunit_IIBC,cds1662,-,+,1403/CDS,VC1822,-,PTS_system_fructose-specific_transporter_subunit_IIABC,cds1663,-,-,1865):+:13:NC_002505.1	5.66134	2.14556	1.01413	4.43959	0.0351146	0.0931569
CDS:VC1822:-:PTS_system_fructose-specific_transporter_subunit_IIABC:cds1663:-:-:1865:NC_002505.1	195.747	1.96128	0.23822	65.3687	6.21179e-16	1.03182e-14
AS_CDS:VC1822:-:PTS_system_fructose-specific_transporter_subunit_IIABC:cds1663:-:-:1865:NC_002505.1	26.7163	0.864263	0.544157	2.52138	0.112313	0.233344
IGR:(CDS,VC1822,-,PTS_system_fructose-specific_transporter_subunit_IIABC,cds1663,-,-,1865/CDS,VC1823,-,PTS_system_fructose-specific_transporter_subunit_IIB,cds1664,-,+,299):+:175:NC_002505.1	1.0451	-3.09397	2.47943	1.94577	0.163044	NA
AS_IGR:(CDS,VC1822,-,PTS_system_fructose-specific_transporter_subunit_IIABC,cds1663,-,-,1865/CDS,VC1823,-,PTS_system_fructose-specific_transporter_subunit_IIB,cds1664,-,+,299):+:175:NC_002505.1	4.32358	0.0206682	1.10801	0.000369142	0.984671	0.988533
CDS:VC1823:-:PTS_system_fructose-specific_transporter_subunit_IIB:cds1664:-:+:299:NC_002505.1	35.2985	2.75931	0.475587	32.8512	9.94885e-09	9.06199e-08
AS_CDS:VC1823:-:PTS_system_fructose-specific_transporter_subunit_IIB:cds1664:-:+:299:NC_002505.1	3.78327	-0.276456	1.2599	0.0522172	0.819249	0.897166
CDS:VC1824:-:PTS_system_nitrogen_regulatory_subunit_IIA:cds1665:-:+:779:NC_002505.1	36.7729	1.9765	0.431962	20.3988	6.28703e-06	3.98751e-05
AS_CDS:VC1824:-:PTS_system_nitrogen_regulatory_subunit_IIA:cds1665:-:+:779:NC_002505.1	21.7148	-0.253871	0.555046	0.208453	0.647982	0.786672
CDS:VC1825:-:transcriptional_regulator:cds1666:-:-:839:NC_002505.1	76.9374	-0.159468	0.31456	0.256933	0.612235	0.761234
AS_CDS:VC1825:-:transcriptional_regulator:cds1666:-:-:839:NC_002505.1	9.48338	-0.552824	0.783967	0.50778	0.476102	0.649218
IGR:(CDS,VC1825,-,transcriptional_regulator,cds1666,-,-,839/CDS,VC1826,-,PTS_system_fructose-specific_transporter_subunit_IIABC,cds1667,-,+,1901):+:330:NC_002505.1	0.463509	2.78987	3.74839	0.819019	0.365467	NA
AS_IGR:(CDS,VC1825,-,transcriptional_regulator,cds1666,-,-,839/CDS,VC1826,-,PTS_system_fructose-specific_transporter_subunit_IIABC,cds1667,-,+,1901):+:330:NC_002505.1	9.79028	1.66763	0.874287	3.56894	0.0588699	0.142334
CDS:VC1826:-:PTS_system_fructose-specific_transporter_subunit_IIABC:cds1667:-:+:1901:NC_002505.1	42.1936	3.78477	0.502416	56.5965	5.35057e-14	7.50207e-13
AS_CDS:VC1826:-:PTS_system_fructose-specific_transporter_subunit_IIABC:cds1667:-:+:1901:NC_002505.1	13.8139	0.177466	0.734498	0.0601648	0.806236	0.888372
IGR:(CDS,VC1826,-,PTS_system_fructose-specific_transporter_subunit_IIABC,cds1667,-,+,1901/CDS,VC1827,-,mannose-6-phosphate_isomerase,cds1668,-,+,1166):+:64:NC_002505.1	1.82192	1.39838	1.90209	0.529098	0.466986	NA
AS_IGR:(CDS,VC1826,-,PTS_system_fructose-specific_transporter_subunit_IIABC,cds1667,-,+,1901/CDS,VC1827,-,mannose-6-phosphate_isomerase,cds1668,-,+,1166):+:64:NC_002505.1	1.31432	-1.05344	2.07146	0.26345	0.60776	NA
CDS:VC1827:-:mannose-6-phosphate_isomerase:cds1668:-:+:1166:NC_002505.1	18.2939	0.973312	0.757745	1.62876	0.201875	0.361168
AS_CDS:VC1827:-:mannose-6-phosphate_isomerase:cds1668:-:+:1166:NC_002505.1	41.1074	-0.216774	0.417613	0.272758	0.601487	0.753394
IGR:(CDS,VC1827,-,mannose-6-phosphate_isomerase,cds1668,-,+,1166/CDS,VC1828,-,hypothetical_protein,cds1669,-,-,452):+:58:NC_002505.1	3.44511	0.850548	1.73238	0.24265	0.622299	0.768387
AS_IGR:(CDS,VC1827,-,mannose-6-phosphate_isomerase,cds1668,-,+,1166/CDS,VC1828,-,hypothetical_protein,cds1669,-,-,452):+:58:NC_002505.1	2.8937	-0.701014	1.41495	0.249339	0.617541	0.765162
CDS:VC1828:-:hypothetical_protein:cds1669:-:-:452:NC_002505.1	22.0709	-0.984634	0.584552	2.82155	0.0930065	0.202505
AS_CDS:VC1828:-:hypothetical_protein:cds1669:-:-:452:NC_002505.1	3.49926	1.21695	1.31169	0.86429	0.352541	0.532761
IGR:(CDS,VC1828,-,hypothetical_protein,cds1669,-,-,452/CDS,VC1831,-,sensor_histidine_kinase,cds1670,-,-,2210):+:284:NC_002505.1	1.19859	-3.29255	2.40264	2.25301	0.133355	NA
AS_IGR:(CDS,VC1828,-,hypothetical_protein,cds1669,-,-,452/CDS,VC1831,-,sensor_histidine_kinase,cds1670,-,-,2210):+:284:NC_002505.1	3.85256	-0.941701	1.27405	0.556744	0.455575	0.630879
CDS:VC1831:-:sensor_histidine_kinase:cds1670:-:-:2210:NC_002505.1	100.454	0.728936	0.253771	8.23768	0.00410295	0.0152607
AS_CDS:VC1831:-:sensor_histidine_kinase:cds1670:-:-:2210:NC_002505.1	21.9849	0.340677	0.559254	0.372111	0.541856	0.705526
IGR:(CDS,VC1831,-,sensor_histidine_kinase,cds1670,-,-,2210/CDS,VC1832,-,hypothetical_protein,cds1671,-,+,572):+:166:NC_002505.1	0.228627	1.82541	4.08047	0.348533	0.554945	NA
AS_IGR:(CDS,VC1831,-,sensor_histidine_kinase,cds1670,-,-,2210/CDS,VC1832,-,hypothetical_protein,cds1671,-,+,572):+:166:NC_002505.1	2.11599	-0.522839	1.64828	0.105364	0.745485	0.851507
CDS:VC1832:-:hypothetical_protein:cds1671:-:+:572:NC_002505.1	120.674	-0.257482	0.27171	0.903338	0.341888	0.521461
AS_CDS:VC1832:-:hypothetical_protein:cds1671:-:+:572:NC_002505.1	30.6197	-1.40164	0.538834	6.75366	0.00935556	0.0311114
IGR:(CDS,VC1832,-,hypothetical_protein,cds1671,-,+,572/CDS,VC1833,-,quinolinate_synthetase,cds1672,-,-,1061):+:12:NC_002505.1	3.78311	-0.955946	1.24649	0.598309	0.439224	0.614803
AS_IGR:(CDS,VC1832,-,hypothetical_protein,cds1671,-,+,572/CDS,VC1833,-,quinolinate_synthetase,cds1672,-,-,1061):+:12:NC_002505.1	4.13875	-1.1806	1.19594	0.991803	0.319302	0.497984
CDS:VC1833:-:quinolinate_synthetase:cds1672:-:-:1061:NC_002505.1	257.757	-0.955221	0.226536	17.6064	2.71679e-05	0.000154716
AS_CDS:VC1833:-:quinolinate_synthetase:cds1672:-:-:1061:NC_002505.1	47.0701	-1.06118	0.413141	6.57493	0.0103425	0.03383
IGR:(CDS,VC1833,-,quinolinate_synthetase,cds1672,-,-,1061/CDS,VC1834,-,hypothetical_protein,cds1673,-,-,764):+:122:NC_002505.1	4.74519	-2.07197	1.23332	2.8545	0.0911188	0.19957
AS_IGR:(CDS,VC1833,-,quinolinate_synthetase,cds1672,-,-,1061/CDS,VC1834,-,hypothetical_protein,cds1673,-,-,764):+:122:NC_002505.1	12.9229	-1.48143	0.842667	3.0355	0.0814613	0.18283
CDS:VC1834:-:hypothetical_protein:cds1673:-:-:764:NC_002505.1	645.781	-0.507746	0.149711	11.4745	0.000705574	0.00313473
AS_CDS:VC1834:-:hypothetical_protein:cds1673:-:-:764:NC_002505.1	159.252	-0.524431	0.280472	3.48747	0.0618351	0.148283
CDS:VC1835:-:peptidoglycan-associated_lipoprotein:cds1674:-:-:518:NC_002505.1	879.083	-0.0512699	0.14587	0.123837	0.724909	0.839143
AS_CDS:VC1835:-:peptidoglycan-associated_lipoprotein:cds1674:-:-:518:NC_002505.1	90.6777	-0.504462	0.288523	3.06261	0.0801127	0.180299
CDS:VC1836:tolB,tolB:translocation_protein_TolB:cds1675:-:-:1352:NC_002505.1	933.347	-0.577942	0.137055	17.7112	2.57111e-05	0.000146839
AS_CDS:VC1836:tolB,tolB:translocation_protein_TolB:cds1675:-:-:1352:NC_002505.1	76.8164	-0.294915	0.30628	0.928822	0.335169	0.51461
CDS:VC1837:-:TolA_protein:cds1676:-:-:1070:NC_002505.1	346.448	-0.813964	0.17895	20.5919	5.68367e-06	3.62325e-05
AS_CDS:VC1837:-:TolA_protein:cds1676:-:-:1070:NC_002505.1	35.8872	-1.18212	0.428592	7.63614	0.00572101	0.0203393
CDS:VC1838:-:TolR_membrane_protein:cds1677:-:-:440:NC_002505.1	135.074	-0.554154	0.261034	4.52681	0.0333678	0.0893777
AS_CDS:VC1838:-:TolR_membrane_protein:cds1677:-:-:440:NC_002505.1	13.6255	-1.63187	0.716053	5.20991	0.0224585	0.0645934
CDS:VC1839:-:TolQ_protein:cds1678:-:-:683:NC_002505.1	159.01	-0.397983	0.216025	3.40531	0.0649869	0.153772
AS_CDS:VC1839:-:TolQ_protein:cds1678:-:-:683:NC_002505.1	19.4183	-0.133507	0.564411	0.0569859	0.811325	0.892207
CDS:VC1840:-:hypothetical_protein:cds1679:-:-:467:NC_002505.1	92.9155	-0.303752	0.27274	1.24898	0.263748	0.435517
AS_CDS:VC1840:-:hypothetical_protein:cds1679:-:-:467:NC_002505.1	21.5126	-0.498297	0.649397	0.587109	0.443539	0.619284
IGR:(CDS,VC1840,-,hypothetical_protein,cds1679,-,-,467/CDS,VC1841,-,hypothetical_protein,cds1680,-,-,317):+:57:NC_002505.1	11.8676	-0.877532	0.729383	1.45786	0.227271	0.392806
AS_IGR:(CDS,VC1840,-,hypothetical_protein,cds1679,-,-,467/CDS,VC1841,-,hypothetical_protein,cds1680,-,-,317):+:57:NC_002505.1	14.9493	-1.26623	0.646793	3.8757	0.0489899	0.122793
CDS:VC1841:-:hypothetical_protein:cds1680:-:-:317:NC_002505.1	218.098	-0.246374	0.196611	1.58063	0.208671	0.370184
AS_CDS:VC1841:-:hypothetical_protein:cds1680:-:-:317:NC_002505.1	54.2466	0.117465	0.345126	0.116295	0.733088	0.843976
CDS:VC1842:-:hypothetical_protein:cds1681:-:-:107:NC_002505.1	139.979	0.471886	0.230258	4.20397	0.0403294	0.104519
AS_CDS:VC1842:-:hypothetical_protein:cds1681:-:-:107:NC_002505.1	11.9261	0.858687	0.70322	1.48513	0.222973	0.387592
CDS:VC1843:-:cytochrome_d_ubiquinol_oxidase_subunit_II:cds1682:-:-:1136:NC_002505.1	722.859	0.689522	0.137901	24.8594	6.16678e-07	4.50351e-06
AS_CDS:VC1843:-:cytochrome_d_ubiquinol_oxidase_subunit_II:cds1682:-:-:1136:NC_002505.1	107.135	0.545167	0.277816	3.84043	0.0500306	0.124895
CDS:VC1844:-:cytochrome_d_ubiquinol_oxidase_subunit_I:cds1683:-:-:1625:NC_002505.1	469.527	0.517525	0.200585	6.62268	0.0100688	0.033043
AS_CDS:VC1844:-:cytochrome_d_ubiquinol_oxidase_subunit_I:cds1683:-:-:1625:NC_002505.1	61.7055	0.291925	0.320437	0.831965	0.361705	0.541025
IGR:(CDS,VC1844,-,cytochrome_d_ubiquinol_oxidase_subunit_I,cds1683,-,-,1625/CDS,VC1845,ruvB,ruvB,Holliday_junction_DNA_helicase_RuvB,cds1684,-,-,1004):+:368:NC_002505.1	12.4937	-0.182025	0.815102	0.0498846	0.823264	0.899459
AS_IGR:(CDS,VC1844,-,cytochrome_d_ubiquinol_oxidase_subunit_I,cds1683,-,-,1625/CDS,VC1845,ruvB,ruvB,Holliday_junction_DNA_helicase_RuvB,cds1684,-,-,1004):+:368:NC_002505.1	33.9405	-1.84927	0.471139	15.5824	7.8987e-05	0.000419429
CDS:VC1845:ruvB,ruvB:Holliday_junction_DNA_helicase_RuvB:cds1684:-:-:1004:NC_002505.1	338.407	-0.750929	0.197315	14.4183	0.000146371	0.000741735
AS_CDS:VC1845:ruvB,ruvB:Holliday_junction_DNA_helicase_RuvB:cds1684:-:-:1004:NC_002505.1	48.3215	-0.660476	0.402264	2.71144	0.0996313	0.212253
IGR:(CDS,VC1845,ruvB,ruvB,Holliday_junction_DNA_helicase_RuvB,cds1684,-,-,1004/CDS,VC1846,ruvA,ruvA,Holliday_junction_DNA_helicase_RuvA,cds1685,-,-,614):+:4:NC_002505.1	0	NA	NA	NA	NA	NA
AS_IGR:(CDS,VC1845,ruvB,ruvB,Holliday_junction_DNA_helicase_RuvB,cds1684,-,-,1004/CDS,VC1846,ruvA,ruvA,Holliday_junction_DNA_helicase_RuvA,cds1685,-,-,614):+:4:NC_002505.1	1.36017	-0.0917343	1.89453	0.00235886	0.961263	NA
CDS:VC1846:ruvA,ruvA:Holliday_junction_DNA_helicase_RuvA:cds1685:-:-:614:NC_002505.1	188.084	-0.294774	0.217381	1.83594	0.175427	0.326428
AS_CDS:VC1846:ruvA,ruvA:Holliday_junction_DNA_helicase_RuvA:cds1685:-:-:614:NC_002505.1	14.2764	-1.16106	0.715319	2.64824	0.103664	0.218699
IGR:(CDS,VC1846,ruvA,ruvA,Holliday_junction_DNA_helicase_RuvA,cds1685,-,-,614/CDS,VC1847,ruvC,ruvC,Holliday_junction_resolvase,cds1686,-,-,521):+:45:NC_002505.1	0.255257	-1.13425	4.02951	0.199296	0.65529	NA
AS_IGR:(CDS,VC1846,ruvA,ruvA,Holliday_junction_DNA_helicase_RuvA,cds1685,-,-,614/CDS,VC1847,ruvC,ruvC,Holliday_junction_resolvase,cds1686,-,-,521):+:45:NC_002505.1	4.8759	-0.543273	1.10226	0.246243	0.619733	0.766547
CDS:VC1847:ruvC,ruvC:Holliday_junction_resolvase:cds1686:-:-:521:NC_002505.1	48.6621	-1.51272	0.395111	14.6297	0.000130839	0.000668797
AS_CDS:VC1847:ruvC,ruvC:Holliday_junction_resolvase:cds1686:-:-:521:NC_002505.1	15.568	-0.773246	0.680537	1.31433	0.251613	0.422142
IGR:(CDS,VC1847,ruvC,ruvC,Holliday_junction_resolvase,cds1686,-,-,521/CDS,VC1848,cysS,cysS,cysteinyl-tRNA_synthetase,cds1687,-,-,1379):+:36:NC_002505.1	5.19683	-1.30147	1.08956	1.4455	0.229252	0.395057
AS_IGR:(CDS,VC1847,ruvC,ruvC,Holliday_junction_resolvase,cds1686,-,-,521/CDS,VC1848,cysS,cysS,cysteinyl-tRNA_synthetase,cds1687,-,-,1379):+:36:NC_002505.1	12.1549	-1.31909	0.711253	3.4792	0.0621446	0.148668
CDS:VC1848:cysS,cysS:cysteinyl-tRNA_synthetase:cds1687:-:-:1379:NC_002505.1	686.033	-1.03465	0.194033	27.9778	1.22714e-07	9.80827e-07
AS_CDS:VC1848:cysS,cysS:cysteinyl-tRNA_synthetase:cds1687:-:-:1379:NC_002505.1	74.7915	-1.32016	0.387742	11.4572	0.000712194	0.00315993
IGR:(CDS,VC1848,cysS,cysS,cysteinyl-tRNA_synthetase,cds1687,-,-,1379/CDS,VC1849,-,peptidyl-prolyl_cis-trans_isomerase_B,cds1688,-,+,494):+:104:NC_002505.1	5.93584	-0.338432	0.950772	0.129082	0.719386	0.835454
AS_IGR:(CDS,VC1848,cysS,cysS,cysteinyl-tRNA_synthetase,cds1687,-,-,1379/CDS,VC1849,-,peptidyl-prolyl_cis-trans_isomerase_B,cds1688,-,+,494):+:104:NC_002505.1	4.68711	-0.0811818	1.14061	0.0060462	0.938021	0.965687
CDS:VC1849:-:peptidyl-prolyl_cis-trans_isomerase_B:cds1688:-:+:494:NC_002505.1	1304.41	-0.161879	0.128716	1.582	0.208472	0.369987
AS_CDS:VC1849:-:peptidyl-prolyl_cis-trans_isomerase_B:cds1688:-:+:494:NC_002505.1	4.15789	-1.17316	1.27018	0.853963	0.355434	0.535349
CDS:VC1850:-:UDP-2%2C3-diacylglucosamine_hydrolase:cds1689:-:+:728:NC_002505.1	276.36	-0.519721	0.194838	7.10926	0.00766868	0.0263443
AS_CDS:VC1850:-:UDP-2%2C3-diacylglucosamine_hydrolase:cds1689:-:+:728:NC_002505.1	72.0818	-1.4594	0.388313	13.9508	0.000187661	0.000935773
IGR:(CDS,VC1850,-,UDP-2%2C3-diacylglucosamine_hydrolase,cds1689,-,+,728/CDS,VC1851,-,hypothetical_protein,cds1690,-,+,1214):+:55:NC_002505.1	4.05943	-0.447093	1.16107	0.15118	0.697411	0.819377
AS_IGR:(CDS,VC1850,-,UDP-2%2C3-diacylglucosamine_hydrolase,cds1689,-,+,728/CDS,VC1851,-,hypothetical_protein,cds1690,-,+,1214):+:55:NC_002505.1	6.53932	-0.986395	0.946207	1.08944	0.296595	0.472874
CDS:VC1851:-:hypothetical_protein:cds1690:-:+:1214:NC_002505.1	103.526	0.252506	0.319045	0.627155	0.428401	0.605942
AS_CDS:VC1851:-:hypothetical_protein:cds1690:-:+:1214:NC_002505.1	31.0579	0.595657	0.468534	1.61352	0.203997	0.364312
IGR:(CDS,VC1851,-,hypothetical_protein,cds1690,-,+,1214/CDS,VC1852,-,hypothetical_protein,cds1691,-,+,455):+:10:NC_002505.1	0.807876	0.228908	2.48452	0.00864583	0.925917	NA
AS_IGR:(CDS,VC1851,-,hypothetical_protein,cds1690,-,+,1214/CDS,VC1852,-,hypothetical_protein,cds1691,-,+,455):+:10:NC_002505.1	0.234882	1.82541	4.08047	0.358843	0.549149	NA
CDS:VC1852:-:hypothetical_protein:cds1691:-:+:455:NC_002505.1	62.5704	-0.299618	0.353486	0.715632	0.39758	0.576393
AS_CDS:VC1852:-:hypothetical_protein:cds1691:-:+:455:NC_002505.1	38.8816	1.74458	0.398365	18.8909	1.38415e-05	8.29906e-05
CDS:VC1853:-:hypothetical_protein:cds1692:-:-:674:NC_002505.1	453.971	1.6895	0.172833	92.3291	7.33957e-22	1.8644e-20
AS_CDS:VC1853:-:hypothetical_protein:cds1692:-:-:674:NC_002505.1	46.5871	1.17339	0.404204	8.37415	0.00380595	0.0142469
IGR:(CDS,VC1853,-,hypothetical_protein,cds1692,-,-,674/CDS,VC1854,-,porin,cds1693,-,-,1106):+:67:NC_002505.1	1.40664	-0.323866	1.95111	0.0288242	0.865185	NA
AS_IGR:(CDS,VC1853,-,hypothetical_protein,cds1692,-,-,674/CDS,VC1854,-,porin,cds1693,-,-,1106):+:67:NC_002505.1	15.5005	0.99221	0.625641	2.51516	0.112756	0.234101
CDS:VC1854:-:porin:cds1693:-:-:1106:NC_002505.1	177.083	-0.643405	0.241744	7.0809	0.00779098	0.026685
AS_CDS:VC1854:-:porin:cds1693:-:-:1106:NC_002505.1	27.3217	-0.385855	0.493073	0.617665	0.431916	0.608637
IGR:(CDS,VC1854,-,porin,cds1693,-,-,1106/CDS,VC1855,dinG,dinG,ATP-dependent_DNA_helicase_DinG,cds1694,-,+,2075):+:396:NC_002505.1	0.255257	-1.13425	4.02951	0.199296	0.65529	NA
AS_IGR:(CDS,VC1854,-,porin,cds1693,-,-,1106/CDS,VC1855,dinG,dinG,ATP-dependent_DNA_helicase_DinG,cds1694,-,+,2075):+:396:NC_002505.1	5.25507	-1.59664	1.22876	1.67639	0.195405	0.352709
CDS:VC1855:dinG,dinG:ATP-dependent_DNA_helicase_DinG:cds1694:-:+:2075:NC_002505.1	166.977	-1.46943	0.299408	23.55	1.21707e-06	8.56584e-06
AS_CDS:VC1855:dinG,dinG:ATP-dependent_DNA_helicase_DinG:cds1694:-:+:2075:NC_002505.1	2.48847	-1.0897	1.82891	0.362317	0.547222	0.709747
CDS:VC1856:-:hypothetical_protein:cds1695:-:+:779:NC_002505.1	217.745	-2.00696	0.232938	72.591	1.59505e-17	3.03303e-16
AS_CDS:VC1856:-:hypothetical_protein:cds1695:-:+:779:NC_002505.1	5.53576	-0.459697	1.01848	0.205634	0.650211	0.787941
CDS:VC1857:-:primosomal_replication_protein_N%60%60:cds1696:-:+:563:NC_002505.1	97.2082	-1.56903	0.281382	31.144	2.39574e-08	2.09062e-07
AS_CDS:VC1857:-:primosomal_replication_protein_N%60%60:cds1696:-:+:563:NC_002505.1	41.1733	-0.666741	0.409994	2.66154	0.102801	0.217291
CDS:VC1858:-:hypothetical_protein:cds1697:-:+:212:NC_002505.1	38.4752	-1.53746	0.446764	11.9008	0.000561097	0.00254726
AS_CDS:VC1858:-:hypothetical_protein:cds1697:-:+:212:NC_002505.1	49.4036	-0.492705	0.374515	1.73187	0.188173	0.343298
CDS:VC1859:-:methyl-accepting_chemotaxis_protein:cds1698:-:-:2120:NC_002505.1	483.104	-0.180635	0.188931	0.913066	0.339302	0.519358
AS_CDS:VC1859:-:methyl-accepting_chemotaxis_protein:cds1698:-:-:2120:NC_002505.1	85.2727	-0.541137	0.327421	2.75089	0.0972005	0.208948
IGR:(CDS,VC1859,-,methyl-accepting_chemotaxis_protein,cds1698,-,-,2120/CDS,VC1860,-,exonuclease_III,cds1699,-,+,806):+:156:NC_002505.1	1.3131	0.570785	2.29404	0.0630222	0.801781	NA
AS_IGR:(CDS,VC1859,-,methyl-accepting_chemotaxis_protein,cds1698,-,-,2120/CDS,VC1860,-,exonuclease_III,cds1699,-,+,806):+:156:NC_002505.1	9.62679	0.339342	0.81728	0.173293	0.677202	0.805781
CDS:VC1860:-:exonuclease_III:cds1699:-:+:806:NC_002505.1	251.285	-0.377847	0.24438	2.3911	0.122028	0.249173
AS_CDS:VC1860:-:exonuclease_III:cds1699:-:+:806:NC_002505.1	67.1227	0.486324	0.330592	2.16344	0.141328	0.277997
CDS:VC1861:-:amino_acid_ABC_transporter_permease:cds1700:-:-:677:NC_002505.1	102.543	0.713896	0.287743	6.12316	0.0133422	0.0420573
AS_CDS:VC1861:-:amino_acid_ABC_transporter_permease:cds1700:-:-:677:NC_002505.1	59.6756	-0.243107	0.342994	0.507536	0.476207	0.649273
CDS:VC1862:-:amino_acid_ABC_transporter_permease:cds1701:-:-:782:NC_002505.1	246.265	1.12646	0.195735	32.6816	1.08558e-08	9.82538e-08
AS_CDS:VC1862:-:amino_acid_ABC_transporter_permease:cds1701:-:-:782:NC_002505.1	77.778	1.26147	0.317554	15.6047	7.80592e-05	0.000415165
IGR:(CDS,VC1862,-,amino_acid_ABC_transporter_permease,cds1701,-,-,782/CDS,VC1863,-,amino_acid_ABC_transporter_substrate-binding_protein,cds1702,-,-,782):+:54:NC_002505.1	21.5007	1.81818	0.542825	11.0585	0.000882824	0.00383184
AS_IGR:(CDS,VC1862,-,amino_acid_ABC_transporter_permease,cds1701,-,-,782/CDS,VC1863,-,amino_acid_ABC_transporter_substrate-binding_protein,cds1702,-,-,782):+:54:NC_002505.1	62.0557	1.48564	0.31736	21.6507	3.27093e-06	2.15252e-05
CDS:VC1863:-:amino_acid_ABC_transporter_substrate-binding_protein:cds1702:-:-:782:NC_002505.1	691.873	1.28301	0.145998	75.5331	3.59326e-18	7.11737e-17
AS_CDS:VC1863:-:amino_acid_ABC_transporter_substrate-binding_protein:cds1702:-:-:782:NC_002505.1	65.2272	0.994595	0.328004	9.17048	0.00245949	0.00968565
IGR:(CDS,VC1863,-,amino_acid_ABC_transporter_substrate-binding_protein,cds1702,-,-,782/CDS,VC1864,-,amino_acid_ABC_transporter_ATP-binding_protein,cds1703,-,-,770):+:127:NC_002505.1	8.63538	0.770784	0.818039	0.8915	0.345071	0.524743
AS_IGR:(CDS,VC1863,-,amino_acid_ABC_transporter_substrate-binding_protein,cds1702,-,-,782/CDS,VC1864,-,amino_acid_ABC_transporter_ATP-binding_protein,cds1703,-,-,770):+:127:NC_002505.1	83.4915	0.638217	0.288371	4.90072	0.0268455	0.0744856
CDS:VC1864:-:amino_acid_ABC_transporter_ATP-binding_protein:cds1703:-:-:770:NC_002505.1	302.566	0.652938	0.201988	10.4039	0.00125752	0.00528136
AS_CDS:VC1864:-:amino_acid_ABC_transporter_ATP-binding_protein:cds1703:-:-:770:NC_002505.1	13.4452	0.646318	0.696012	0.863941	0.352638	0.532783
IGR:(CDS,VC1864,-,amino_acid_ABC_transporter_ATP-binding_protein,cds1703,-,-,770/CDS,VC1865,-,hypothetical_protein,cds1704,-,+,1553):+:663:NC_002505.1	20.1374	-2.2546	0.608063	14.1485	0.000168929	0.000847447
AS_IGR:(CDS,VC1864,-,amino_acid_ABC_transporter_ATP-binding_protein,cds1703,-,-,770/CDS,VC1865,-,hypothetical_protein,cds1704,-,+,1553):+:663:NC_002505.1	28.5591	0.409701	0.506713	0.65353	0.418853	0.596578
CDS:VC1865:-:hypothetical_protein:cds1704:-:+:1553:NC_002505.1	591.753	-3.39269	0.179766	339.141	9.81499e-76	1.0887e-73
AS_CDS:VC1865:-:hypothetical_protein:cds1704:-:+:1553:NC_002505.1	11.4285	0.69864	0.928081	0.571115	0.449816	0.625417
IGR:(CDS,VC1865,-,hypothetical_protein,cds1704,-,+,1553/CDS,VC1866,-,formate_acetyltransferase,cds1705,-,+,2276):+:214:NC_002505.1	337.436	-3.07394	0.209895	208.856	2.44029e-47	1.46755e-45
AS_IGR:(CDS,VC1865,-,hypothetical_protein,cds1704,-,+,1553/CDS,VC1866,-,formate_acetyltransferase,cds1705,-,+,2276):+:214:NC_002505.1	0.35787	-1.57036	3.99807	0.322331	0.57021	NA
CDS:VC1866:-:formate_acetyltransferase:cds1705:-:+:2276:NC_002505.1	18216.4	-1.46824	0.123631	135.457	2.62273e-31	9.84314e-30
AS_CDS:VC1866:-:formate_acetyltransferase:cds1705:-:+:2276:NC_002505.1	11.1321	2.53815	0.902321	7.52103	0.00609829	0.0215045
IGR:(CDS,VC1866,-,formate_acetyltransferase,cds1705,-,+,2276/CDS,VC1867,-,hypothetical_protein,cds1706,-,+,1028):+:84:NC_002505.1	1187.84	-1.46872	0.20906	47.6055	5.21223e-12	6.37668e-11
AS_IGR:(CDS,VC1866,-,formate_acetyltransferase,cds1705,-,+,2276/CDS,VC1867,-,hypothetical_protein,cds1706,-,+,1028):+:84:NC_002505.1	1.38038	1.80754	1.99944	0.824904	0.36375	NA
CDS:VC1867:-:hypothetical_protein:cds1706:-:+:1028:NC_002505.1	163.828	0.875838	0.237272	13.5005	0.000238501	0.00116542
AS_CDS:VC1867:-:hypothetical_protein:cds1706:-:+:1028:NC_002505.1	33.1634	1.03654	0.436979	5.59674	0.017994	0.0539117
CDS:VC1868:-:methyl-accepting_chemotaxis_protein:cds1707:-:-:1880:NC_002505.1	126.716	1.30119	0.258497	24.8676	6.1405e-07	4.49089e-06
AS_CDS:VC1868:-:methyl-accepting_chemotaxis_protein:cds1707:-:-:1880:NC_002505.1	56.3007	0.469459	0.340487	1.90184	0.167873	0.316355
IGR:(CDS,VC1868,-,methyl-accepting_chemotaxis_protein,cds1707,-,-,1880/CDS,VC1869,pflA,pflA,pyruvate_formate_lyase-activating_enzyme_1,cds1708,-,+,740):+:291:NC_002505.1	3.16037	0.0497867	1.5508	0.00174393	0.96669	0.980192
AS_IGR:(CDS,VC1868,-,methyl-accepting_chemotaxis_protein,cds1707,-,-,1880/CDS,VC1869,pflA,pflA,pyruvate_formate_lyase-activating_enzyme_1,cds1708,-,+,740):+:291:NC_002505.1	5.19723	2.10737	1.08137	3.7866	0.0516643	0.128013
CDS:VC1869:pflA,pflA:pyruvate_formate_lyase-activating_enzyme_1:cds1708:-:+:740:NC_002505.1	307.624	-0.621381	0.213113	8.46932	0.00361187	0.0135963
AS_CDS:VC1869:pflA,pflA:pyruvate_formate_lyase-activating_enzyme_1:cds1708:-:+:740:NC_002505.1	0.47716	-1.98423	3.97561	0.458592	0.498283	NA
IGR:(CDS,VC1869,pflA,pflA,pyruvate_formate_lyase-activating_enzyme_1,cds1708,-,+,740/CDS,VC1870,-,hypothetical_protein,cds1709,-,+,662):+:14:NC_002505.1	8.85669	-0.757631	0.816754	0.872093	0.350377	0.530695
AS_IGR:(CDS,VC1869,pflA,pflA,pyruvate_formate_lyase-activating_enzyme_1,cds1708,-,+,740/CDS,VC1870,-,hypothetical_protein,cds1709,-,+,662):+:14:NC_002505.1	0	NA	NA	NA	NA	NA
CDS:VC1870:-:hypothetical_protein:cds1709:-:+:662:NC_002505.1	37.2713	-0.584776	0.429696	1.85631	0.173051	0.323455
AS_CDS:VC1870:-:hypothetical_protein:cds1709:-:+:662:NC_002505.1	21.8284	0.443228	0.544854	0.663006	0.415501	0.593641
IGR:(CDS,VC1870,-,hypothetical_protein,cds1709,-,+,662/CDS,VC1871,-,hypothetical_protein,cds1710,-,+,500):+:69:NC_002505.1	45.6705	0.175937	0.366566	0.231079	0.630725	0.774671
AS_IGR:(CDS,VC1870,-,hypothetical_protein,cds1709,-,+,662/CDS,VC1871,-,hypothetical_protein,cds1710,-,+,500):+:69:NC_002505.1	0	NA	NA	NA	NA	NA
CDS:VC1871:-:hypothetical_protein:cds1710:-:+:500:NC_002505.1	1735.78	0.51646	0.137775	13.9842	0.000184356	0.000919751
AS_CDS:VC1871:-:hypothetical_protein:cds1710:-:+:500:NC_002505.1	1.84268	-0.916355	1.75382	0.275845	0.599438	NA
IGR:(CDS,VC1871,-,hypothetical_protein,cds1710,-,+,500/CDS,VC1872,-,hypothetical_protein,cds1711,-,+,1934):+:189:NC_002505.1	353.25	1.01486	0.172694	34.1044	5.22337e-09	4.86426e-08
AS_IGR:(CDS,VC1871,-,hypothetical_protein,cds1710,-,+,500/CDS,VC1872,-,hypothetical_protein,cds1711,-,+,1934):+:189:NC_002505.1	0.172353	-0.106253	4.07934	-0.0360422	1	NA
CDS:VC1872:-:hypothetical_protein:cds1711:-:+:1934:NC_002505.1	4038.91	2.94433	0.129556	451.909	2.77091e-100	5.12259e-98
AS_CDS:VC1872:-:hypothetical_protein:cds1711:-:+:1934:NC_002505.1	5.61906	-2.94703	1.25141	5.99659	0.0143335	0.0446705
IGR:(CDS,VC1872,-,hypothetical_protein,cds1711,-,+,1934/CDS,VC1873,-,hypothetical_protein,cds1712,-,+,1271):+:93:NC_002505.1	225.991	2.6358	0.214196	143.942	3.65825e-33	1.47855e-31
AS_IGR:(CDS,VC1872,-,hypothetical_protein,cds1711,-,+,1934/CDS,VC1873,-,hypothetical_protein,cds1712,-,+,1271):+:93:NC_002505.1	0.170171	-0.682804	4.05588	0.0442041	0.833474	NA
CDS:VC1873:-:hypothetical_protein:cds1712:-:+:1271:NC_002505.1	1235.52	2.56723	0.159967	234.241	7.08651e-53	4.50603e-51
AS_CDS:VC1873:-:hypothetical_protein:cds1712:-:+:1271:NC_002505.1	5.14889	-0.859126	1.12967	0.575121	0.448231	0.623824
CDS:VC1874:-:SpoVR_family_protein:cds1713:-:+:1550:NC_002505.1	1306.25	2.28383	0.135861	262.474	4.95731e-59	3.6932e-57
AS_CDS:VC1874:-:SpoVR_family_protein:cds1713:-:+:1550:NC_002505.1	8.08462	-2.47314	1.06327	5.54385	0.0185457	0.0553489
IGR:(CDS,VC1874,-,SpoVR_family_protein,cds1713,-,+,1550/CDS,VC1875,-,3-deoxy-manno-octulosonate_cytidylyltransferase,cds1714,-,-,758):+:23:NC_002505.1	66.3258	2.29743	0.332114	46.7908	7.89851e-12	9.51156e-11
AS_IGR:(CDS,VC1874,-,SpoVR_family_protein,cds1713,-,+,1550/CDS,VC1875,-,3-deoxy-manno-octulosonate_cytidylyltransferase,cds1714,-,-,758):+:23:NC_002505.1	1.84133	-2.78622	1.97602	2.02155	0.155081	NA
CDS:VC1875:-:3-deoxy-manno-octulosonate_cytidylyltransferase:cds1714:-:-:758:NC_002505.1	75.0369	-0.952477	0.323764	8.61224	0.00333912	0.0126691
AS_CDS:VC1875:-:3-deoxy-manno-octulosonate_cytidylyltransferase:cds1714:-:-:758:NC_002505.1	137.578	2.10489	0.249406	69.0779	9.46477e-17	1.70554e-15
CDS:VC1876:-:hypothetical_protein:cds1715:-:-:179:NC_002505.1	18.1698	-0.173253	0.578508	0.0913381	0.762483	0.862876
AS_CDS:VC1876:-:hypothetical_protein:cds1715:-:-:179:NC_002505.1	1.23734	-2.102	2.23538	0.863903	0.352649	NA
CDS:VC1877:lpxK,lpxK:tetraacyldisaccharide_4%27-kinase:cds1716:-:-:1010:NC_002505.1	112.766	-0.184698	0.327266	0.31766	0.573017	0.729926
AS_CDS:VC1877:lpxK,lpxK:tetraacyldisaccharide_4%27-kinase:cds1716:-:-:1010:NC_002505.1	12.1388	-0.250017	0.776661	0.103452	0.747726	0.853384
CDS:VC1878:lpxK:lipid_transporter_ATP-binding%2Fpermease:cds1717:-:-:1748:NC_002505.1	189.626	-0.478352	0.2391	3.98668	0.0458613	0.116231
AS_CDS:VC1878:lpxK:lipid_transporter_ATP-binding%2Fpermease:cds1717:-:-:1748:NC_002505.1	23.6	-0.751489	0.506776	2.2057	0.137502	0.2733
CDS:VC1879:-:Rec2-like_protein:cds1718:-:-:2258:NC_002505.1	44.7855	-0.96554	0.400375	5.84135	0.0156538	0.0478188
AS_CDS:VC1879:-:Rec2-like_protein:cds1718:-:-:2258:NC_002505.1	81.4955	-1.63599	0.305747	28.6524	8.66075e-08	7.05223e-07
CDS:VC1880:-:hypothetical_protein:cds1719:-:+:530:NC_002505.1	108.426	-1.17598	0.270822	18.8507	1.41358e-05	8.46539e-05
AS_CDS:VC1880:-:hypothetical_protein:cds1719:-:+:530:NC_002505.1	17.7294	-1.53716	0.612915	6.3539	0.0117124	0.0376327
IGR:(CDS,VC1880,-,hypothetical_protein,cds1719,-,+,530/CDS,VC1882,-,outer_membrane-specific_lipoprotein_transporter_subunit_LolE,cds1720,-,-,1244):+:53:NC_002505.1	6.41817	-0.99827	0.982233	1.04533	0.306585	0.483665
AS_IGR:(CDS,VC1880,-,hypothetical_protein,cds1719,-,+,530/CDS,VC1882,-,outer_membrane-specific_lipoprotein_transporter_subunit_LolE,cds1720,-,-,1244):+:53:NC_002505.1	1.49696	-2.40905	2.11255	1.25321	0.26294	NA
CDS:VC1882:-:outer_membrane-specific_lipoprotein_transporter_subunit_LolE:cds1720:-:-:1244:NC_002505.1	144.368	-0.629873	0.267542	5.52864	0.0187076	0.0557487
AS_CDS:VC1882:-:outer_membrane-specific_lipoprotein_transporter_subunit_LolE:cds1720:-:-:1244:NC_002505.1	33.0918	-0.603242	0.449237	1.80056	0.179644	0.331986
CDS:VC1883:-:ABC_transporter_ATP-binding_protein:cds1721:-:-:686:NC_002505.1	96.9364	-0.178483	0.284225	0.394087	0.530159	0.696117
AS_CDS:VC1883:-:ABC_transporter_ATP-binding_protein:cds1721:-:-:686:NC_002505.1	9.66516	-0.799124	0.77995	1.05242	0.304951	0.482002
CDS:VC1884:-:hypothetical_protein:cds1722:-:-:1220:NC_002505.1	58.9546	-1.13271	0.364065	9.64375	0.00189997	0.007676
AS_CDS:VC1884:-:hypothetical_protein:cds1722:-:-:1220:NC_002505.1	9.27808	-1.49529	0.874165	2.92299	0.0873257	0.192742
IGR:(CDS,VC1884,-,hypothetical_protein,cds1722,-,-,1220/CDS,VC1885,-,hypothetical_protein,cds1723,-,+,575):+:122:NC_002505.1	0.313713	0.868181	4.07983	0.0662358	0.796898	NA
AS_IGR:(CDS,VC1884,-,hypothetical_protein,cds1722,-,-,1220/CDS,VC1885,-,hypothetical_protein,cds1723,-,+,575):+:122:NC_002505.1	1.14011	0.28009	2.27811	0.0153814	0.901298	NA
CDS:VC1885:-:hypothetical_protein:cds1723:-:+:575:NC_002505.1	39.7972	0.147179	0.405735	0.134749	0.713558	0.832142
AS_CDS:VC1885:-:hypothetical_protein:cds1723:-:+:575:NC_002505.1	13.3438	-0.23988	0.70243	0.116535	0.732823	0.843976
CDS:VC1886:-:transcription-repair_coupling_factor:cds1724:-:+:3467:NC_002505.1	283.87	0.384607	0.201323	3.64659	0.056184	0.137069
AS_CDS:VC1886:-:transcription-repair_coupling_factor:cds1724:-:+:3467:NC_002505.1	21.8205	-0.84533	0.534238	2.50432	0.113535	0.235197
IGR:(CDS,VC1886,-,transcription-repair_coupling_factor,cds1724,-,+,3467/CDS,VC1887,-,hypothetical_protein,cds1725,-,+,800):+:88:NC_002505.1	40.9938	-0.367913	0.410635	0.809275	0.368335	0.547838
AS_IGR:(CDS,VC1886,-,transcription-repair_coupling_factor,cds1724,-,+,3467/CDS,VC1887,-,hypothetical_protein,cds1725,-,+,800):+:88:NC_002505.1	0.23858	-1.01007	4.03708	0.144739	0.703614	NA
CDS:VC1887:-:hypothetical_protein:cds1725:-:+:800:NC_002505.1	423.542	-0.484357	0.155846	9.65559	0.00188776	0.00762975
AS_CDS:VC1887:-:hypothetical_protein:cds1725:-:+:800:NC_002505.1	24.7427	1.67838	0.529064	9.80967	0.00173597	0.00707642
IGR:(CDS,VC1887,-,hypothetical_protein,cds1725,-,+,800/CDS,VC1888,-,hemolysin-like_protein,cds1726,-,+,2075):+:283:NC_002505.1	46.9081	-0.786374	0.384882	4.20841	0.0402241	0.104328
AS_IGR:(CDS,VC1887,-,hypothetical_protein,cds1725,-,+,800/CDS,VC1888,-,hemolysin-like_protein,cds1726,-,+,2075):+:283:NC_002505.1	23.8373	1.22832	0.529645	5.29407	0.0213981	0.0622792
CDS:VC1888:-:hemolysin-like_protein:cds1726:-:+:2075:NC_002505.1	102.101	-0.772349	0.266396	8.42877	0.0036933	0.0138565
AS_CDS:VC1888:-:hemolysin-like_protein:cds1726:-:+:2075:NC_002505.1	29.6987	0.100554	0.484634	0.0431727	0.8354	0.907289
IGR:(CDS,VC1888,-,hemolysin-like_protein,cds1726,-,+,2075/CDS,VC1889,-,ribosomal-protein-serine_acetyltransferase,cds1727,-,+,536):+:233:NC_002505.1	17.157	0.0155091	0.611601	0.00075128	0.978133	0.984837
AS_IGR:(CDS,VC1888,-,hemolysin-like_protein,cds1726,-,+,2075/CDS,VC1889,-,ribosomal-protein-serine_acetyltransferase,cds1727,-,+,536):+:233:NC_002505.1	7.22486	0.315805	0.966327	0.10713	0.743436	0.850053
CDS:VC1889:-:ribosomal-protein-serine_acetyltransferase:cds1727:-:+:536:NC_002505.1	42.9719	-0.0270253	0.425921	0.00410522	0.948913	0.971789
AS_CDS:VC1889:-:ribosomal-protein-serine_acetyltransferase:cds1727:-:+:536:NC_002505.1	14.1434	-0.821761	0.726086	1.27141	0.259501	0.431623
IGR:(CDS,VC1889,-,ribosomal-protein-serine_acetyltransferase,cds1727,-,+,536/CDS,VC1890,-,NADH_dehydrogenase,cds1728,-,-,1304):+:51:NC_002505.1	3.98886	-1.4131	1.26264	1.26462	0.260779	0.433198
AS_IGR:(CDS,VC1889,-,ribosomal-protein-serine_acetyltransferase,cds1727,-,+,536/CDS,VC1890,-,NADH_dehydrogenase,cds1728,-,-,1304):+:51:NC_002505.1	4.42254	-1.22357	1.15081	1.13828	0.286016	0.461276
CDS:VC1890:-:NADH_dehydrogenase:cds1728:-:-:1304:NC_002505.1	202.608	-1.64147	0.238791	46.3732	9.77409e-12	1.16577e-10
AS_CDS:VC1890:-:NADH_dehydrogenase:cds1728:-:-:1304:NC_002505.1	35.6111	-1.17918	0.512392	5.28305	0.021534	0.062547
IGR:(CDS,VC1890,-,NADH_dehydrogenase,cds1728,-,-,1304/CDS,VC1892,-,hypothetical_protein,cds1729,-,-,539):+:291:NC_002505.1	22.156	-0.420545	0.53135	0.6346	0.425673	0.603647
AS_IGR:(CDS,VC1890,-,NADH_dehydrogenase,cds1728,-,-,1304/CDS,VC1892,-,hypothetical_protein,cds1729,-,-,539):+:291:NC_002505.1	52.8528	-0.571358	0.341936	2.80726	0.0938386	0.203827
CDS:VC1892:-:hypothetical_protein:cds1729:-:-:539:NC_002505.1	1174.29	-0.183871	0.137647	1.78398	0.181661	0.33466
AS_CDS:VC1892:-:hypothetical_protein:cds1729:-:-:539:NC_002505.1	96.3332	-0.298228	0.300912	0.989817	0.319787	0.498662
IGR:(CDS,VC1892,-,hypothetical_protein,cds1729,-,-,539/CDS,VC1893,-,hypothetical_protein,cds1730,-,-,860):+:128:NC_002505.1	14.8751	-1.2616	0.676109	3.47519	0.0622957	0.148886
AS_IGR:(CDS,VC1892,-,hypothetical_protein,cds1729,-,-,539/CDS,VC1893,-,hypothetical_protein,cds1730,-,-,860):+:128:NC_002505.1	57.0347	-0.452167	0.348582	1.67977	0.194955	0.352259
CDS:VC1893:-:hypothetical_protein:cds1730:-:-:860:NC_002505.1	555.596	0.442347	0.183734	5.77296	0.0162746	0.049458
AS_CDS:VC1893:-:hypothetical_protein:cds1730:-:-:860:NC_002505.1	177.738	-0.263094	0.222791	1.3969	0.237243	0.404232
CDS:VC1894:-:hypothetical_protein:cds1731:-:-:590:NC_002505.1	824.401	0.36811	0.163059	5.08313	0.0241597	0.06848
AS_CDS:VC1894:-:hypothetical_protein:cds1731:-:-:590:NC_002505.1	99.7268	-0.24665	0.280464	0.77341	0.379164	0.558419
IGR:(CDS,VC1894,-,hypothetical_protein,cds1731,-,-,590/CDS,VC1895,-,hypothetical_protein,cds1732,-,-,389):+:1:NC_002505.1	0	NA	NA	NA	NA	NA
AS_IGR:(CDS,VC1894,-,hypothetical_protein,cds1731,-,-,590/CDS,VC1895,-,hypothetical_protein,cds1732,-,-,389):+:1:NC_002505.1	1.32596	-0.0317667	1.90453	0.000338424	0.985323	NA
CDS:VC1895:-:hypothetical_protein:cds1732:-:-:389:NC_002505.1	419.728	0.431921	0.165448	6.80315	0.00909973	0.0304534
AS_CDS:VC1895:-:hypothetical_protein:cds1732:-:-:389:NC_002505.1	26.0004	0.102772	0.473745	0.0475152	0.827445	0.902207
CDS:VC1896:-:hypothetical_protein:cds1733:-:-:1418:NC_002505.1	359.467	0.304852	0.209223	2.1196	0.145425	0.284494
AS_CDS:VC1896:-:hypothetical_protein:cds1733:-:-:1418:NC_002505.1	35.3483	-0.424845	0.574463	0.54264	0.461341	0.635513
CDS:VC1897:-:Hit_family_protein:cds1734:-:-:350:NC_002505.1	136.687	0.713123	0.299163	5.62852	0.0176705	0.0530615
AS_CDS:VC1897:-:Hit_family_protein:cds1734:-:-:350:NC_002505.1	3.09337	-0.933051	1.49163	0.404471	0.524789	0.691339
IGR:(CDS,VC1897,-,Hit_family_protein,cds1734,-,-,350/CDS,VC1898,-,methyl-accepting_chemotaxis_protein,cds1735,-,+,2018):+:191:NC_002505.1	5.31683	4.56892	1.44467	11.3488	0.000754959	0.00333485
AS_IGR:(CDS,VC1897,-,Hit_family_protein,cds1734,-,-,350/CDS,VC1898,-,methyl-accepting_chemotaxis_protein,cds1735,-,+,2018):+:191:NC_002505.1	10.8778	-0.508102	0.739823	0.469573	0.493183	0.665143
CDS:VC1898:-:methyl-accepting_chemotaxis_protein:cds1735:-:+:2018:NC_002505.1	400.62	3.77515	0.180536	413.349	6.84231e-92	1.05087e-89
AS_CDS:VC1898:-:methyl-accepting_chemotaxis_protein:cds1735:-:+:2018:NC_002505.1	237.231	-1.3034	0.216004	35.9013	2.07571e-09	2.00017e-08
IGR:(CDS,VC1898,-,methyl-accepting_chemotaxis_protein,cds1735,-,+,2018/CDS,VC1899,-,hypothetical_protein,cds1736,-,+,1151):+:118:NC_002505.1	18.7202	4.44719	0.816332	31.1236	2.42106e-08	2.10903e-07
AS_IGR:(CDS,VC1898,-,methyl-accepting_chemotaxis_protein,cds1735,-,+,2018/CDS,VC1899,-,hypothetical_protein,cds1736,-,+,1151):+:118:NC_002505.1	6.74149	-1.21693	0.992728	1.50622	0.219718	0.383938
CDS:VC1899:-:hypothetical_protein:cds1736:-:+:1151:NC_002505.1	111.651	-0.394348	0.280433	1.97647	0.159763	0.304652
AS_CDS:VC1899:-:hypothetical_protein:cds1736:-:+:1151:NC_002505.1	18.9565	-0.986742	0.722272	1.84578	0.174276	0.325013
IGR:(CDS,VC1899,-,hypothetical_protein,cds1736,-,+,1151/CDS,VC1900,-,fatty_acid_metabolism_regulator,cds1737,-,-,839):+:173:NC_002505.1	85.4234	-0.021645	0.288029	0.00643544	0.936061	0.964465
AS_IGR:(CDS,VC1899,-,hypothetical_protein,cds1736,-,+,1151/CDS,VC1900,-,fatty_acid_metabolism_regulator,cds1737,-,-,839):+:173:NC_002505.1	5.68403	0.235994	1.04104	0.0515043	0.820466	0.897952
CDS:VC1900:-:fatty_acid_metabolism_regulator:cds1737:-:-:839:NC_002505.1	276.885	0.0951207	0.211372	0.202843	0.652436	0.789391
AS_CDS:VC1900:-:fatty_acid_metabolism_regulator:cds1737:-:-:839:NC_002505.1	71.528	-0.202162	0.346618	0.342234	0.558543	0.71864
IGR:(CDS,VC1900,-,fatty_acid_metabolism_regulator,cds1737,-,-,839/protein_binding_site,-,-,-,id138,-,+,16):+:230:NC_002505.1	1.41509	-1.08408	2.09491	0.267187	0.605225	NA
AS_IGR:(CDS,VC1900,-,fatty_acid_metabolism_regulator,cds1737,-,-,839/protein_binding_site,-,-,-,id138,-,+,16):+:230:NC_002505.1	17.7774	0.0103499	0.614559	0.000998813	0.974788	0.98306
protein_binding_site:-:-:-:id138:-:+:16:NC_002505.1	0	NA	NA	NA	NA	NA
AS_protein_binding_site:-:-:-:id138:-:+:16:NC_002505.1	0.172353	-0.106253	4.07934	-0.0360422	1	NA
IGR:(protein_binding_site,-,-,-,id138,-,+,16/CDS,VC1901,nhaB,nhaB,sodium%2Fproton_antiporter,cds1738,-,+,1592):+:355:NC_002505.1	73.2962	3.34441	0.363364	82.2967	1.1712e-19	2.59248e-18
AS_IGR:(protein_binding_site,-,-,-,id138,-,+,16/CDS,VC1901,nhaB,nhaB,sodium%2Fproton_antiporter,cds1738,-,+,1592):+:355:NC_002505.1	4.18602	-1.96339	1.40127	1.96452	0.16103	0.30667
CDS:VC1901:nhaB,nhaB:sodium%2Fproton_antiporter:cds1738:-:+:1592:NC_002505.1	371.132	2.63405	0.183914	192.145	1.08164e-43	6.13525e-42
AS_CDS:VC1901:nhaB,nhaB:sodium%2Fproton_antiporter:cds1738:-:+:1592:NC_002505.1	25.7001	-1.11675	0.535407	4.34273	0.0371672	0.0976422
IGR:(CDS,VC1901,nhaB,nhaB,sodium%2Fproton_antiporter,cds1738,-,+,1592/CDS,VC1902,-,disulfide_bond_formation_protein_B,cds1739,-,+,521):+:28:NC_002505.1	6.89475	2.06548	0.945974	4.73179	0.02961	0.0810083
AS_IGR:(CDS,VC1901,nhaB,nhaB,sodium%2Fproton_antiporter,cds1738,-,+,1592/CDS,VC1902,-,disulfide_bond_formation_protein_B,cds1739,-,+,521):+:28:NC_002505.1	2.29191	-2.02733	1.70458	1.44834	0.228795	0.394699
CDS:VC1902:-:disulfide_bond_formation_protein_B:cds1739:-:+:521:NC_002505.1	36.2581	1.34504	0.445518	9.02217	0.00266725	0.010385
AS_CDS:VC1902:-:disulfide_bond_formation_protein_B:cds1739:-:+:521:NC_002505.1	21.0986	-2.66053	0.670217	16.0597	6.13756e-05	0.000331375
IGR:(CDS,VC1902,-,disulfide_bond_formation_protein_B,cds1739,-,+,521/CDS,VC1903,-,DNA_translocase_FtsK,cds1740,-,-,2882):+:13:NC_002505.1	1.68647	0.787104	1.73596	0.204664	0.650982	NA
AS_IGR:(CDS,VC1902,-,disulfide_bond_formation_protein_B,cds1739,-,+,521/CDS,VC1903,-,DNA_translocase_FtsK,cds1740,-,-,2882):+:13:NC_002505.1	0.979902	-1.68818	2.42926	0.481944	0.487543	NA
CDS:VC1903:-:DNA_translocase_FtsK:cds1740:-:-:2882:NC_002505.1	470.804	-0.269719	0.15973	2.84749	0.0915168	0.200145
AS_CDS:VC1903:-:DNA_translocase_FtsK:cds1740:-:-:2882:NC_002505.1	83.5888	-0.0163023	0.317657	0.00315668	0.955195	0.974985
IGR:(CDS,VC1903,-,DNA_translocase_FtsK,cds1740,-,-,2882/CDS,VC1904,-,leucine-responsive_transcriptional_regulator,cds1741,-,-,494):+:126:NC_002505.1	148.672	0.811766	0.261193	9.61618	0.00192871	0.0077819
AS_IGR:(CDS,VC1903,-,DNA_translocase_FtsK,cds1740,-,-,2882/CDS,VC1904,-,leucine-responsive_transcriptional_regulator,cds1741,-,-,494):+:126:NC_002505.1	253.083	0.549363	0.192823	8.09751	0.00443262	0.0163047
CDS:VC1904:-:leucine-responsive_transcriptional_regulator:cds1741:-:-:494:NC_002505.1	935.98	0.641809	0.148594	18.5277	1.67449e-05	9.83896e-05
AS_CDS:VC1904:-:leucine-responsive_transcriptional_regulator:cds1741:-:-:494:NC_002505.1	49.5829	-0.420352	0.37515	1.26231	0.261215	0.43375
IGR:(CDS,VC1904,-,leucine-responsive_transcriptional_regulator,cds1741,-,-,494/CDS,VC1905,-,alanine_dehydrogenase,cds1742,-,+,1124):+:115:NC_002505.1	38.0156	0.32413	0.393797	0.679847	0.409639	0.588069
AS_IGR:(CDS,VC1904,-,leucine-responsive_transcriptional_regulator,cds1741,-,-,494/CDS,VC1905,-,alanine_dehydrogenase,cds1742,-,+,1124):+:115:NC_002505.1	108.895	0.127779	0.295306	0.187426	0.665067	0.797955
CDS:VC1905:-:alanine_dehydrogenase:cds1742:-:+:1124:NC_002505.1	2371.27	-0.221913	0.14663	2.2881	0.130369	0.262074
AS_CDS:VC1905:-:alanine_dehydrogenase:cds1742:-:+:1124:NC_002505.1	456.409	-0.357647	0.158718	5.07849	0.0242245	0.0686246
CDS:VC1906:-:hypothetical_protein:cds1743:-:-:1196:NC_002505.1	101.853	-0.343766	0.289233	1.41779	0.233768	0.400293
AS_CDS:VC1906:-:hypothetical_protein:cds1743:-:-:1196:NC_002505.1	213.869	-1.65326	0.229764	50.8693	9.87254e-13	1.27665e-11
IGR:(CDS,VC1906,-,hypothetical_protein,cds1743,-,-,1196/CDS,VC1907,cysB,cysB,transcriptional_regulator_CysB,cds1744,-,-,974):+:10:NC_002505.1	3.03941	0.00615787	1.3128	4.05448e-05	0.99492	0.995147
AS_IGR:(CDS,VC1906,-,hypothetical_protein,cds1743,-,-,1196/CDS,VC1907,cysB,cysB,transcriptional_regulator_CysB,cds1744,-,-,974):+:10:NC_002505.1	7.98147	0.55825	0.8213	0.463469	0.496007	0.667067
CDS:VC1907:cysB,cysB:transcriptional_regulator_CysB:cds1744:-:-:974:NC_002505.1	651.611	0.435619	0.157617	7.62183	0.00576659	0.0204795
AS_CDS:VC1907:cysB,cysB:transcriptional_regulator_CysB:cds1744:-:-:974:NC_002505.1	60.3809	0.376039	0.32827	1.31527	0.251442	0.422015
IGR:(CDS,VC1907,cysB,cysB,transcriptional_regulator_CysB,cds1744,-,-,974/CDS,VC1909,-,hypothetical_protein,cds1745,-,+,788):+:223:NC_002505.1	3.7007	0.132364	1.1831	0.0126427	0.910475	0.949866
AS_IGR:(CDS,VC1907,cysB,cysB,transcriptional_regulator_CysB,cds1744,-,-,974/CDS,VC1909,-,hypothetical_protein,cds1745,-,+,788):+:223:NC_002505.1	21.6446	-0.699395	0.520045	1.82489	0.176733	0.328307
CDS:VC1909:-:hypothetical_protein:cds1745:-:+:788:NC_002505.1	363.642	-0.227303	0.174112	1.70819	0.191221	0.347872
AS_CDS:VC1909:-:hypothetical_protein:cds1745:-:+:788:NC_002505.1	23.3311	-0.000882247	0.49557	4.84414e-05	0.994447	0.994945
IGR:(CDS,VC1909,-,hypothetical_protein,cds1745,-,+,788/CDS,VC1910,-,tRNA-%28MS%5B2%5DIO%5B6%5DA%29-hydroxylase,cds1746,-,+,776):+:10:NC_002505.1	6.46867	-0.100069	0.977807	0.0129306	0.909465	0.949309
AS_IGR:(CDS,VC1909,-,hypothetical_protein,cds1745,-,+,788/CDS,VC1910,-,tRNA-%28MS%5B2%5DIO%5B6%5DA%29-hydroxylase,cds1746,-,+,776):+:10:NC_002505.1	0.611611	-0.655723	2.91332	0.0527529	0.81834	NA
CDS:VC1910:-:tRNA-%28MS%5B2%5DIO%5B6%5DA%29-hydroxylase:cds1746:-:+:776:NC_002505.1	189.416	-0.94685	0.231006	16.7178	4.33718e-05	0.000239613
AS_CDS:VC1910:-:tRNA-%28MS%5B2%5DIO%5B6%5DA%29-hydroxylase:cds1746:-:+:776:NC_002505.1	42.737	-0.168727	0.392508	0.184284	0.667718	0.799835
CDS:VC1911:-:orotidine_5%27-phosphate_decarboxylase:cds1747:-:-:695:NC_002505.1	216.159	-0.305508	0.203922	2.24599	0.133961	0.267735
AS_CDS:VC1911:-:orotidine_5%27-phosphate_decarboxylase:cds1747:-:-:695:NC_002505.1	56.6647	-0.741274	0.367133	4.07262	0.0435836	0.111477
IGR:(CDS,VC1911,-,orotidine_5%27-phosphate_decarboxylase,cds1747,-,-,695/CDS,VC1912,-,hypothetical_protein,cds1748,-,-,1169):+:21:NC_002505.1	0.442955	-1.88441	3.77645	0.468186	0.493823	NA
AS_IGR:(CDS,VC1911,-,orotidine_5%27-phosphate_decarboxylase,cds1747,-,-,695/CDS,VC1912,-,hypothetical_protein,cds1748,-,-,1169):+:21:NC_002505.1	5.16668	-0.994692	1.04682	0.912488	0.339455	0.519513
CDS:VC1912:-:hypothetical_protein:cds1748:-:-:1169:NC_002505.1	595.932	-0.405673	0.166404	5.93564	0.0148377	0.0457502
AS_CDS:VC1912:-:hypothetical_protein:cds1748:-:-:1169:NC_002505.1	91.1079	-0.836423	0.28458	8.68771	0.00320363	0.0122022
CDS:VC1913:-:hypothetical_protein:cds1749:-:-:281:NC_002505.1	849.52	0.521122	0.164288	10.0216	0.00154718	0.00638244
AS_CDS:VC1913:-:hypothetical_protein:cds1749:-:-:281:NC_002505.1	12.1964	0.385635	0.679849	0.323665	0.569413	0.727279
IGR:(CDS,VC1913,-,hypothetical_protein,cds1749,-,-,281/CDS,VC1914,ihfB,ihfB,integration_host_factor_subunit_beta,cds1750,-,-,278):+:87:NC_002505.1	16.3125	-0.459522	0.606032	0.583366	0.444996	0.620619
AS_IGR:(CDS,VC1913,-,hypothetical_protein,cds1749,-,-,281/CDS,VC1914,ihfB,ihfB,integration_host_factor_subunit_beta,cds1750,-,-,278):+:87:NC_002505.1	307.058	-0.231207	0.182559	1.61037	0.20444	0.364841
CDS:VC1914:ihfB,ihfB:integration_host_factor_subunit_beta:cds1750:-:-:278:NC_002505.1	3308.38	-0.476985	0.157251	9.1634	0.00246903	0.00971555
AS_CDS:VC1914:ihfB,ihfB:integration_host_factor_subunit_beta:cds1750:-:-:278:NC_002505.1	59.5393	-0.329978	0.400455	0.685355	0.407749	0.586198
IGR:(CDS,VC1914,ihfB,ihfB,integration_host_factor_subunit_beta,cds1750,-,-,278/CDS,VC1915,rpsA,rpsA,30S_ribosomal_protein_S1,cds1751,-,-,1670):+:236:NC_002505.1	106.936	-2.54936	0.317649	64.1207	1.17024e-15	1.89344e-14
AS_IGR:(CDS,VC1914,ihfB,ihfB,integration_host_factor_subunit_beta,cds1750,-,-,278/CDS,VC1915,rpsA,rpsA,30S_ribosomal_protein_S1,cds1751,-,-,1670):+:236:NC_002505.1	520.064	-1.08082	0.187308	32.815	1.0136e-08	9.20721e-08
CDS:VC1915:rpsA,rpsA:30S_ribosomal_protein_S1:cds1751:-:-:1670:NC_002505.1	7996.67	-1.87619	0.109309	277.182	3.08831e-62	2.5271e-60
AS_CDS:VC1915:rpsA,rpsA:30S_ribosomal_protein_S1:cds1751:-:-:1670:NC_002505.1	1043.29	-2.00676	0.172113	128.484	8.79722e-30	3.13652e-28
IGR:(CDS,VC1915,rpsA,rpsA,30S_ribosomal_protein_S1,cds1751,-,-,1670/CDS,VC1916,cmk,cmk,cytidylate_kinase,cds1752,-,-,689):+:57:NC_002505.1	4.52424	-2.50628	1.44939	2.99846	0.0833437	0.186051
AS_IGR:(CDS,VC1915,rpsA,rpsA,30S_ribosomal_protein_S1,cds1751,-,-,1670/CDS,VC1916,cmk,cmk,cytidylate_kinase,cds1752,-,-,689):+:57:NC_002505.1	115.869	-1.74196	0.284257	37.0773	1.13536e-09	1.12891e-08
CDS:VC1916:cmk,cmk:cytidylate_kinase:cds1752:-:-:689:NC_002505.1	271.625	-1.84721	0.225084	65.3001	6.43174e-16	1.06481e-14
AS_CDS:VC1916:cmk,cmk:cytidylate_kinase:cds1752:-:-:689:NC_002505.1	15.6077	-2.59281	0.717578	13.6448	0.000220855	0.00108611
IGR:(CDS,VC1916,cmk,cmk,cytidylate_kinase,cds1752,-,-,689/CDS,VC1917,-,hypothetical_protein,cds1753,-,-,311):+:119:NC_002505.1	0	NA	NA	NA	NA	NA
AS_IGR:(CDS,VC1916,cmk,cmk,cytidylate_kinase,cds1752,-,-,689/CDS,VC1917,-,hypothetical_protein,cds1753,-,-,311):+:119:NC_002505.1	8.27558	-1.47039	0.859226	2.97301	0.0846644	0.188409
CDS:VC1917:-:hypothetical_protein:cds1753:-:-:311:NC_002505.1	3.3294	0.354559	1.65108	0.0462547	0.829713	0.903373
AS_CDS:VC1917:-:hypothetical_protein:cds1753:-:-:311:NC_002505.1	1.51112	-2.49956	2.14784	1.40613	0.235701	NA
IGR:(CDS,VC1917,-,hypothetical_protein,cds1753,-,-,311/CDS,VC1918,-,peptidyl-prolyl_cis-trans_isomerse_D,cds1754,-,-,1859):+:83:NC_002505.1	4.51168	0.332448	1.13766	0.0884147	0.766202	0.864978
AS_IGR:(CDS,VC1917,-,hypothetical_protein,cds1753,-,-,311/CDS,VC1918,-,peptidyl-prolyl_cis-trans_isomerse_D,cds1754,-,-,1859):+:83:NC_002505.1	8.35974	0.154006	0.883299	0.0304894	0.861385	0.921877
CDS:VC1918:-:peptidyl-prolyl_cis-trans_isomerse_D:cds1754:-:-:1859:NC_002505.1	372.074	0.32918	0.1998	2.71151	0.0996267	0.212253
AS_CDS:VC1918:-:peptidyl-prolyl_cis-trans_isomerse_D:cds1754:-:-:1859:NC_002505.1	50.0114	0.220743	0.433739	0.260365	0.609869	0.759806
IGR:(CDS,VC1918,-,peptidyl-prolyl_cis-trans_isomerse_D,cds1754,-,-,1859/CDS,VC1919,-,DNA-binding_protein_HU-beta,cds1755,-,-,272):+:101:NC_002505.1	42.4161	0.710315	0.416096	2.90733	0.0881779	0.194373
AS_IGR:(CDS,VC1918,-,peptidyl-prolyl_cis-trans_isomerse_D,cds1754,-,-,1859/CDS,VC1919,-,DNA-binding_protein_HU-beta,cds1755,-,-,272):+:101:NC_002505.1	492.327	0.874719	0.168117	26.7881	2.27036e-07	1.75019e-06
CDS:VC1919:-:DNA-binding_protein_HU-beta:cds1755:-:-:272:NC_002505.1	3337.21	0.870842	0.136733	39.9983	2.54185e-10	2.70814e-09
AS_CDS:VC1919:-:DNA-binding_protein_HU-beta:cds1755:-:-:272:NC_002505.1	52.6339	0.810464	0.353378	5.24389	0.022024	0.0636552
IGR:(CDS,VC1919,-,DNA-binding_protein_HU-beta,cds1755,-,-,272/CDS,VC1920,-,ATP-dependent_protease_LA,cds1756,-,-,2360):+:132:NC_002505.1	13.0345	0.0247384	0.654887	0.00165664	0.967534	0.980399
AS_IGR:(CDS,VC1919,-,DNA-binding_protein_HU-beta,cds1755,-,-,272/CDS,VC1920,-,ATP-dependent_protease_LA,cds1756,-,-,2360):+:132:NC_002505.1	484.085	0.764424	0.163411	21.7163	3.16095e-06	2.08289e-05
CDS:VC1920:-:ATP-dependent_protease_LA:cds1756:-:-:2360:NC_002505.1	874.398	0.601429	0.152791	15.3964	8.71544e-05	0.000460107
AS_CDS:VC1920:-:ATP-dependent_protease_LA:cds1756:-:-:2360:NC_002505.1	131.844	0.470675	0.236098	3.97249	0.0462494	0.117125
IGR:(CDS,VC1920,-,ATP-dependent_protease_LA,cds1756,-,-,2360/CDS,VC1921,clpX,clpX,ATP-dependent_protease_ATP-binding_subunit_ClpX,cds1757,-,-,1280):+:71:NC_002505.1	41.4	0.0587058	0.404058	0.0211292	0.884427	0.934617
AS_IGR:(CDS,VC1920,-,ATP-dependent_protease_LA,cds1756,-,-,2360/CDS,VC1921,clpX,clpX,ATP-dependent_protease_ATP-binding_subunit_ClpX,cds1757,-,-,1280):+:71:NC_002505.1	80.4536	0.314692	0.298421	1.11397	0.291221	0.466473
CDS:VC1921:clpX,clpX:ATP-dependent_protease_ATP-binding_subunit_ClpX:cds1757:-:-:1280:NC_002505.1	3473.21	0.458058	0.123521	13.6969	0.000214809	0.00105898
AS_CDS:VC1921:clpX,clpX:ATP-dependent_protease_ATP-binding_subunit_ClpX:cds1757:-:-:1280:NC_002505.1	455.399	0.396957	0.186074	4.54229	0.0330674	0.0887396
IGR:(CDS,VC1921,clpX,clpX,ATP-dependent_protease_ATP-binding_subunit_ClpX,cds1757,-,-,1280/CDS,VC1922,clpP,clpP,ATP-dependent_Clp_protease_proteolytic_subunit,cds1758,-,-,602):+:28:NC_002505.1	7.27846	1.86745	0.891228	4.36812	0.0366174	0.0964515
AS_IGR:(CDS,VC1921,clpX,clpX,ATP-dependent_protease_ATP-binding_subunit_ClpX,cds1757,-,-,1280/CDS,VC1922,clpP,clpP,ATP-dependent_Clp_protease_proteolytic_subunit,cds1758,-,-,602):+:28:NC_002505.1	40.3524	1.54405	0.388769	15.5838	7.89267e-05	0.000419332
CDS:VC1922:clpP,clpP:ATP-dependent_Clp_protease_proteolytic_subunit:cds1758:-:-:602:NC_002505.1	1161.04	2.31436	0.138933	258.043	4.58151e-58	3.33848e-56
AS_CDS:VC1922:clpP,clpP:ATP-dependent_Clp_protease_proteolytic_subunit:cds1758:-:-:602:NC_002505.1	123.504	2.10752	0.28535	52.7453	3.79737e-13	5.00781e-12
IGR:(CDS,VC1922,clpP,clpP,ATP-dependent_Clp_protease_proteolytic_subunit,cds1758,-,-,602/CDS,VC1923,tig,tig,trigger_factor,cds1759,-,-,1301):+:78:NC_002505.1	28.745	-0.777222	0.491745	2.5145	0.112804	0.234121
AS_IGR:(CDS,VC1922,clpP,clpP,ATP-dependent_Clp_protease_proteolytic_subunit,cds1758,-,-,602/CDS,VC1923,tig,tig,trigger_factor,cds1759,-,-,1301):+:78:NC_002505.1	233.107	1.71965	0.199362	72.5321	1.64334e-17	3.11298e-16
CDS:VC1923:tig,tig:trigger_factor:cds1759:-:-:1301:NC_002505.1	702.494	-0.21104	0.159343	1.75445	0.185318	0.339751
AS_CDS:VC1923:tig,tig:trigger_factor:cds1759:-:-:1301:NC_002505.1	58.4919	-0.517339	0.340077	2.31685	0.127979	0.258178
IGR:(CDS,VC1923,tig,tig,trigger_factor,cds1759,-,-,1301/CDS,VC1924,-,hypothetical_protein,cds1760,-,+,419):+:65:NC_002505.1	0.11929	-0.106253	4.07934	-0.114087	1	NA
AS_IGR:(CDS,VC1923,tig,tig,trigger_factor,cds1759,-,-,1301/CDS,VC1924,-,hypothetical_protein,cds1760,-,+,419):+:65:NC_002505.1	15.2404	-0.489218	0.623806	0.625172	0.429132	0.60663
CDS:VC1924:-:hypothetical_protein:cds1760:-:+:419:NC_002505.1	2.12355	0.591912	1.5498	0.14693	0.701487	0.822424
AS_CDS:VC1924:-:hypothetical_protein:cds1760:-:+:419:NC_002505.1	35.9926	-0.582064	0.430326	1.84913	0.173884	0.324404
CDS:VC1925:-:C4-dicarboxylate_transport_sensor_protein:cds1761:-:+:1793:NC_002505.1	14.1938	-0.684367	0.662775	1.06997	0.300953	0.477422
AS_CDS:VC1925:-:C4-dicarboxylate_transport_sensor_protein:cds1761:-:+:1793:NC_002505.1	23.0575	-0.311875	0.576338	0.295432	0.586761	0.742505
CDS:VC1926:-:C4-dicarboxylate_transport_transcriptional_regulator:cds1762:-:+:1340:NC_002505.1	15.5309	0.498675	0.711085	0.490955	0.483502	0.656261
AS_CDS:VC1926:-:C4-dicarboxylate_transport_transcriptional_regulator:cds1762:-:+:1340:NC_002505.1	17.4133	-1.32487	0.617062	4.65397	0.0309818	0.0839553
IGR:(CDS,VC1926,-,C4-dicarboxylate_transport_transcriptional_regulator,cds1762,-,+,1340/CDS,VC1927,-,C4-dicarboxylate_transport_protein,cds1763,-,-,1361):+:54:NC_002505.1	1.45548	1.84515	2.3006	0.607544	0.435714	NA
AS_IGR:(CDS,VC1926,-,C4-dicarboxylate_transport_transcriptional_regulator,cds1762,-,+,1340/CDS,VC1927,-,C4-dicarboxylate_transport_protein,cds1763,-,-,1361):+:54:NC_002505.1	0.892962	-0.0912139	2.37389	0.00150236	0.969081	NA
CDS:VC1927:-:C4-dicarboxylate_transport_protein:cds1763:-:-:1361:NC_002505.1	35.0487	0.088741	0.514556	0.0303169	0.861773	0.921952
AS_CDS:VC1927:-:C4-dicarboxylate_transport_protein:cds1763:-:-:1361:NC_002505.1	6.54517	0.0328622	0.946531	0.00126966	0.971576	0.982008
CDS:VC1928:-:C4-dicarboxylate_transport_protein_DctQ:cds1764:-:-:698:NC_002505.1	20.5425	1.85834	0.555245	11.0912	0.000867362	0.00377458
AS_CDS:VC1928:-:C4-dicarboxylate_transport_protein_DctQ:cds1764:-:-:698:NC_002505.1	10.8382	1.63325	0.74883	4.70294	0.0301111	0.0819965
CDS:VC1929:-:C4-dicarboxylate-binding_protein:cds1765:-:-:998:NC_002505.1	70.1609	2.26452	0.356822	39.1238	3.97771e-10	4.1321e-09
AS_CDS:VC1929:-:C4-dicarboxylate-binding_protein:cds1765:-:-:998:NC_002505.1	14.509	0.900032	0.646333	1.94218	0.163432	0.310414
IGR:(CDS,VC1929,-,C4-dicarboxylate-binding_protein,cds1765,-,-,998/CDS,VC1931,-,hypothetical_protein,cds1766,-,-,1526):+:180:NC_002505.1	2.16923	-1.24135	1.80179	0.483003	0.487065	0.659484
AS_IGR:(CDS,VC1929,-,C4-dicarboxylate-binding_protein,cds1765,-,-,998/CDS,VC1931,-,hypothetical_protein,cds1766,-,-,1526):+:180:NC_002505.1	4.37566	-0.266276	1.09851	0.0586153	0.808698	0.890103
CDS:VC1931:-:hypothetical_protein:cds1766:-:-:1526:NC_002505.1	72.0241	-0.334773	0.304995	1.21204	0.270928	0.443294
AS_CDS:VC1931:-:hypothetical_protein:cds1766:-:-:1526:NC_002505.1	12.4362	-2.86678	0.855701	11.8765	0.00056847	0.00257839
IGR:(CDS,VC1931,-,hypothetical_protein,cds1766,-,-,1526/CDS,VC1932,-,hypothetical_protein,cds1767,-,-,170):+:119:NC_002505.1	2.95304	0.117045	1.34263	0.00769015	0.93012	0.960758
AS_IGR:(CDS,VC1931,-,hypothetical_protein,cds1766,-,-,1526/CDS,VC1932,-,hypothetical_protein,cds1767,-,-,170):+:119:NC_002505.1	0.67414	1.07124	3.0344	0.134962	0.713341	NA
CDS:VC1932:-:hypothetical_protein:cds1767:-:-:170:NC_002505.1	4.23869	-0.566841	1.13597	0.255201	0.613437	0.762045
AS_CDS:VC1932:-:hypothetical_protein:cds1767:-:-:170:NC_002505.1	9.90745	0.1525	0.858618	0.0325046	0.856925	0.919785
IGR:(CDS,VC1932,-,hypothetical_protein,cds1767,-,-,170/CDS,VC1933,-,hypothetical_protein,cds1768,-,+,470):+:120:NC_002505.1	6.28131	0.781308	0.952255	0.67249	0.412185	0.590449
AS_IGR:(CDS,VC1932,-,hypothetical_protein,cds1767,-,-,170/CDS,VC1933,-,hypothetical_protein,cds1768,-,+,470):+:120:NC_002505.1	0.900209	0.00790528	2.69637	1.36113e-05	0.997056	NA
CDS:VC1933:-:hypothetical_protein:cds1768:-:+:470:NC_002505.1	51.7575	1.04174	0.350762	8.76938	0.00306329	0.0117123
AS_CDS:VC1933:-:hypothetical_protein:cds1768:-:+:470:NC_002505.1	2.89739	-1.21285	1.47951	0.681356	0.40912	0.587408
CDS:VC1934:-:GGDEF_family_protein:cds1769:-:+:1967:NC_002505.1	78.6289	0.557126	0.302576	3.39085	0.0655592	0.154613
AS_CDS:VC1934:-:GGDEF_family_protein:cds1769:-:+:1967:NC_002505.1	60.466	-0.438968	0.3326	1.75479	0.185276	0.339751
IGR:(CDS,VC1934,-,GGDEF_family_protein,cds1769,-,+,1967/CDS,VC1935,-,CDP-diacylglycerol--glycerol-3-phosphate_3-phosphatidyltransferase-like_protein,cds1770,-,+,692):+:93:NC_002505.1	1.7719	0.730367	1.79791	0.163962	0.685535	NA
AS_IGR:(CDS,VC1934,-,GGDEF_family_protein,cds1769,-,+,1967/CDS,VC1935,-,CDP-diacylglycerol--glycerol-3-phosphate_3-phosphatidyltransferase-like_protein,cds1770,-,+,692):+:93:NC_002505.1	0.658419	-0.817871	3.05166	0.0763917	0.782248	NA
CDS:VC1935:-:CDP-diacylglycerol--glycerol-3-phosphate_3-phosphatidyltransferase-like_protein:cds1770:-:+:692:NC_002505.1	10.3733	0.315176	0.774544	0.165827	0.683847	0.81002
AS_CDS:VC1935:-:CDP-diacylglycerol--glycerol-3-phosphate_3-phosphatidyltransferase-like_protein:cds1770:-:+:692:NC_002505.1	8.164	-0.266862	0.859814	0.0995153	0.752412	0.856382
CDS:VC1936:-:phosphatidate_cytidylyltransferase:cds1771:-:+:932:NC_002505.1	10.734	2.44799	0.853726	7.90123	0.00494012	0.017914
AS_CDS:VC1936:-:phosphatidate_cytidylyltransferase:cds1771:-:+:932:NC_002505.1	9.66947	-1.24864	0.811654	2.37815	0.123043	0.250681
CDS:VC1937:-:hypothetical_protein:cds1772:-:+:671:NC_002505.1	7.71627	1.35126	0.866583	2.41738	0.119996	0.245727
AS_CDS:VC1937:-:hypothetical_protein:cds1772:-:+:671:NC_002505.1	10.1541	-0.651948	0.876278	0.557357	0.455327	0.630749
IGR:(CDS,VC1937,-,hypothetical_protein,cds1772,-,+,671/CDS,VC1938,-,hypothetical_protein,cds1773,-,+,449):+:38:NC_002505.1	0.773672	0.343015	2.67158	0.0165394	0.89767	NA
AS_IGR:(CDS,VC1937,-,hypothetical_protein,cds1772,-,+,671/CDS,VC1938,-,hypothetical_protein,cds1773,-,+,449):+:38:NC_002505.1	1.0609	-0.681122	2.36621	0.0835736	0.772512	NA
CDS:VC1938:-:hypothetical_protein:cds1773:-:+:449:NC_002505.1	37.5376	2.48542	0.588199	16.8357	4.07591e-05	0.00022681
AS_CDS:VC1938:-:hypothetical_protein:cds1773:-:+:449:NC_002505.1	17.5155	-0.455031	0.646144	0.493556	0.482345	0.655493
IGR:(CDS,VC1938,-,hypothetical_protein,cds1773,-,+,449/CDS,VC1939,-,hypothetical_protein,cds1774,-,+,620):+:242:NC_002505.1	10.6188	1.57226	0.738675	4.50747	0.0337472	0.0902487
AS_IGR:(CDS,VC1938,-,hypothetical_protein,cds1773,-,+,449/CDS,VC1939,-,hypothetical_protein,cds1774,-,+,620):+:242:NC_002505.1	3.93873	-1.05573	1.2341	0.735914	0.390973	0.570626
CDS:VC1939:-:hypothetical_protein:cds1774:-:+:620:NC_002505.1	199.181	-0.312794	0.234118	1.78733	0.181252	0.334216
AS_CDS:VC1939:-:hypothetical_protein:cds1774:-:+:620:NC_002505.1	4.03519	-1.05988	1.17933	0.82213	0.364558	0.544166
CDS:VC1940:-:hypothetical_protein:cds1775:-:-:662:NC_002505.1	22.5561	-0.364618	0.652754	0.318026	0.572797	0.729738
AS_CDS:VC1940:-:hypothetical_protein:cds1775:-:-:662:NC_002505.1	131.006	-0.701973	0.258741	7.33619	0.00675799	0.0235793
IGR:(CDS,VC1940,-,hypothetical_protein,cds1775,-,-,662/CDS,VC1941,-,hypothetical_protein,cds1776,-,-,1295):+:261:NC_002505.1	17.8266	0.449245	0.655915	0.469671	0.493138	0.665143
AS_IGR:(CDS,VC1940,-,hypothetical_protein,cds1775,-,-,662/CDS,VC1941,-,hypothetical_protein,cds1776,-,-,1295):+:261:NC_002505.1	2.92269	-1.80926	1.51916	1.45159	0.228272	0.394154
CDS:VC1941:-:hypothetical_protein:cds1776:-:-:1295:NC_002505.1	51.419	-1.32574	0.499807	6.94155	0.00842161	0.0285477
AS_CDS:VC1941:-:hypothetical_protein:cds1776:-:-:1295:NC_002505.1	47.156	-0.525976	0.359239	2.14715	0.142834	0.280306
IGR:(CDS,VC1941,-,hypothetical_protein,cds1776,-,-,1295/tRNA,VCt063,ID,tRNA-Arg-2,tRNA-Arg-2,tRNA-Arg-2,tRNA-Arg,ID,tRNA-Arg,id139,-,-,76):+:330:NC_002505.1	16.0165	-1.43849	0.739235	3.72872	0.0534844	0.131641
AS_IGR:(CDS,VC1941,-,hypothetical_protein,cds1776,-,-,1295/tRNA,VCt063,ID,tRNA-Arg-2,tRNA-Arg-2,tRNA-Arg-2,tRNA-Arg,ID,tRNA-Arg,id139,-,-,76):+:330:NC_002505.1	3.49778	-1.06944	1.47278	0.53193	0.465797	0.639767
tRNA:VCt063,ID:tRNA-Arg-2,tRNA-Arg-2,tRNA-Arg-2:tRNA-Arg,ID,tRNA-Arg:id139:-:-:76:NC_002505.1	0.653519	3.29788	3.25941	1.32876	0.249026	NA
AS_tRNA:VCt063,ID:tRNA-Arg-2,tRNA-Arg-2,tRNA-Arg-2:tRNA-Arg,ID,tRNA-Arg:id139:-:-:76:NC_002505.1	2.50736	-0.901932	1.53932	0.343218	0.557978	0.718284
IGR:(tRNA,VCt063,ID,tRNA-Arg-2,tRNA-Arg-2,tRNA-Arg-2,tRNA-Arg,ID,tRNA-Arg,id139,-,-,76/CDS,VC1942,-,bifunctional_5%2C10-methylene-tetrahydrofolate_dehydrogenase%2F_5%2C10-methylene-tetrahydrofolate_cyclohydrolase,cds1777,-,+,935):+:105:NC_002505.1	0.65808	-0.969308	2.81048	0.152762	0.69591	NA
AS_IGR:(tRNA,VCt063,ID,tRNA-Arg-2,tRNA-Arg-2,tRNA-Arg-2,tRNA-Arg,ID,tRNA-Arg,id139,-,-,76/CDS,VC1942,-,bifunctional_5%2C10-methylene-tetrahydrofolate_dehydrogenase%2F_5%2C10-methylene-tetrahydrofolate_cyclohydrolase,cds1777,-,+,935):+:105:NC_002505.1	0.291643	-1.23527	4.0214	0.211419	0.645657	NA
CDS:VC1942:-:bifunctional_5%2C10-methylene-tetrahydrofolate_dehydrogenase%2F_5%2C10-methylene-tetrahydrofolate_cyclohydrolase:cds1777:-:+:935:NC_002505.1	146.231	-2.0137	0.245621	67.0207	2.68676e-16	4.64851e-15
AS_CDS:VC1942:-:bifunctional_5%2C10-methylene-tetrahydrofolate_dehydrogenase%2F_5%2C10-methylene-tetrahydrofolate_cyclohydrolase:cds1777:-:+:935:NC_002505.1	5.94703	-0.451245	1.16608	0.149183	0.699317	0.820727
IGR:(CDS,VC1942,-,bifunctional_5%2C10-methylene-tetrahydrofolate_dehydrogenase%2F_5%2C10-methylene-tetrahydrofolate_cyclohydrolase,cds1777,-,+,935/CDS,VC1944,-,pyoverdine_biosynthesis_protein_PvcB,cds1778,-,+,863):+:231:NC_002505.1	38.5106	-1.52955	0.424068	13.0745	0.000299348	0.00143122
AS_IGR:(CDS,VC1942,-,bifunctional_5%2C10-methylene-tetrahydrofolate_dehydrogenase%2F_5%2C10-methylene-tetrahydrofolate_cyclohydrolase,cds1777,-,+,935/CDS,VC1944,-,pyoverdine_biosynthesis_protein_PvcB,cds1778,-,+,863):+:231:NC_002505.1	3.106	-1.82239	1.482	1.51857	0.217836	0.381857
CDS:VC1944:-:pyoverdine_biosynthesis_protein_PvcB:cds1778:-:+:863:NC_002505.1	61.2505	0.498129	0.409442	1.47784	0.224112	0.388625
AS_CDS:VC1944:-:pyoverdine_biosynthesis_protein_PvcB:cds1778:-:+:863:NC_002505.1	12.1499	-0.181511	0.867822	0.0441616	0.833553	0.905973
CDS:VC1945:-:hypothetical_protein:cds1779:-:+:1463:NC_002505.1	38.8711	-0.617234	0.447328	1.89329	0.168831	0.317543
AS_CDS:VC1945:-:hypothetical_protein:cds1779:-:+:1463:NC_002505.1	29.5725	0.726161	0.487762	2.20466	0.137594	0.2733
IGR:(CDS,VC1945,-,hypothetical_protein,cds1779,-,+,1463/CDS,VC1947,-,LysR_family_transcriptional_regulator,cds1780,-,-,929):+:69:NC_002505.1	3.44203	-1.11308	1.40452	0.623045	0.429918	0.607054
AS_IGR:(CDS,VC1945,-,hypothetical_protein,cds1779,-,+,1463/CDS,VC1947,-,LysR_family_transcriptional_regulator,cds1780,-,-,929):+:69:NC_002505.1	6.93848	2.0444	0.940087	4.67975	0.0305203	0.0828621
CDS:VC1947:-:LysR_family_transcriptional_regulator:cds1780:-:-:929:NC_002505.1	72.4712	1.03113	0.312872	10.8108	0.00100909	0.00432998
AS_CDS:VC1947:-:LysR_family_transcriptional_regulator:cds1780:-:-:929:NC_002505.1	5.76341	-0.527277	1.00378	0.277792	0.598152	0.750825
IGR:(CDS,VC1947,-,LysR_family_transcriptional_regulator,cds1780,-,-,929/CDS,VC1948,-,hypothetical_protein,cds1781,-,+,191):+:117:NC_002505.1	0	NA	NA	NA	NA	NA
AS_IGR:(CDS,VC1947,-,LysR_family_transcriptional_regulator,cds1780,-,-,929/CDS,VC1948,-,hypothetical_protein,cds1781,-,+,191):+:117:NC_002505.1	0.923142	-0.0787399	2.49119	0.00144253	0.969703	NA
CDS:VC1948:-:hypothetical_protein:cds1781:-:+:191:NC_002505.1	0	NA	NA	NA	NA	NA
AS_CDS:VC1948:-:hypothetical_protein:cds1781:-:+:191:NC_002505.1	0.743504	-1.10018	2.89493	0.14848	0.699992	NA
CDS:VC1949:-:pyoverdine_biosynthesis_protein_PvcA:cds1782:-:+:1826:NC_002505.1	13.2093	-1.14193	0.727162	2.46345	0.116523	0.24024
AS_CDS:VC1949:-:pyoverdine_biosynthesis_protein_PvcA:cds1782:-:+:1826:NC_002505.1	61.3096	-0.766807	0.343053	4.99838	0.025371	0.0711857
IGR:(CDS,VC1949,-,pyoverdine_biosynthesis_protein_PvcA,cds1782,-,+,1826/CDS,VC1950,-,biotin_sulfoxide_reductase,cds1783,-,-,2447):+:28:NC_002505.1	29.6777	-0.0833029	0.45275	0.034044	0.853613	0.918278
AS_IGR:(CDS,VC1949,-,pyoverdine_biosynthesis_protein_PvcA,cds1782,-,+,1826/CDS,VC1950,-,biotin_sulfoxide_reductase,cds1783,-,-,2447):+:28:NC_002505.1	44.8002	-0.00477549	0.381384	0.000479791	0.982524	0.98757
CDS:VC1950:-:biotin_sulfoxide_reductase:cds1783:-:-:2447:NC_002505.1	3499.08	-0.0699525	0.126669	0.304928	0.580809	0.737687
AS_CDS:VC1950:-:biotin_sulfoxide_reductase:cds1783:-:-:2447:NC_002505.1	497.394	-0.255734	0.167736	2.32399	0.127392	0.257492
CDS:VC1951:-:cytochrome_c-type_protein_YecK:cds1784:-:-:1106:NC_002505.1	834.099	-0.732449	0.154713	22.2434	2.40183e-06	1.6201e-05
AS_CDS:VC1951:-:cytochrome_c-type_protein_YecK:cds1784:-:-:1106:NC_002505.1	79.4991	-0.22343	0.284737	0.616717	0.43227	0.608939
IGR:(CDS,VC1951,-,cytochrome_c-type_protein_YecK,cds1784,-,-,1106/CDS,VC1952,-,chitinase,cds1785,-,-,2540):+:203:NC_002505.1	15.1442	0.284193	0.643085	0.196873	0.657257	0.792631
AS_IGR:(CDS,VC1951,-,cytochrome_c-type_protein_YecK,cds1784,-,-,1106/CDS,VC1952,-,chitinase,cds1785,-,-,2540):+:203:NC_002505.1	9.45036	0.0624213	0.751386	0.00719982	0.932379	0.961989
CDS:VC1952:-:chitinase:cds1785:-:-:2540:NC_002505.1	46.2809	-0.375271	0.438039	0.732264	0.39215	0.5716
AS_CDS:VC1952:-:chitinase:cds1785:-:-:2540:NC_002505.1	43.6725	-0.95323	0.426308	4.96052	0.0259324	0.0724148
IGR:(CDS,VC1952,-,chitinase,cds1785,-,-,2540/CDS,VC1953,-,NupC_family_protein,cds1786,-,-,1217):+:212:NC_002505.1	3.25185	-0.935768	1.40378	0.442232	0.506047	0.674989
AS_IGR:(CDS,VC1952,-,chitinase,cds1785,-,-,2540/CDS,VC1953,-,NupC_family_protein,cds1786,-,-,1217):+:212:NC_002505.1	1.29612	0.139366	2.09995	0.00632717	0.9366	NA
CDS:VC1953:-:NupC_family_protein:cds1786:-:-:1217:NC_002505.1	19.7646	0.645605	0.612186	1.11307	0.291417	0.466594
AS_CDS:VC1953:-:NupC_family_protein:cds1786:-:-:1217:NC_002505.1	4.87365	-0.346795	1.05822	0.109012	0.741272	0.848663
IGR:(CDS,VC1953,-,NupC_family_protein,cds1786,-,-,1217/CDS,VC1955,-,LysR_family_transcriptional_regulator,cds1787,-,-,947):+:279:NC_002505.1	2.65242	-1.04789	1.43635	0.538527	0.463044	0.637332
AS_IGR:(CDS,VC1953,-,NupC_family_protein,cds1786,-,-,1217/CDS,VC1955,-,LysR_family_transcriptional_regulator,cds1787,-,-,947):+:279:NC_002505.1	8.22024	-0.722946	0.962929	0.567306	0.451331	0.626828
CDS:VC1955:-:LysR_family_transcriptional_regulator:cds1787:-:-:947:NC_002505.1	41.5573	-0.0459486	0.416569	0.0122511	0.911866	0.950623
AS_CDS:VC1955:-:LysR_family_transcriptional_regulator:cds1787:-:-:947:NC_002505.1	17.8136	-0.959529	0.629732	2.3166	0.128	0.258178
IGR:(CDS,VC1955,-,LysR_family_transcriptional_regulator,cds1787,-,-,947/CDS,VC1956,-,lytic_murein_transglycosylase,cds1788,-,-,971):+:112:NC_002505.1	3.79481	0.216774	1.23198	0.0324376	0.857071	0.919785
AS_IGR:(CDS,VC1955,-,LysR_family_transcriptional_regulator,cds1787,-,-,947/CDS,VC1956,-,lytic_murein_transglycosylase,cds1788,-,-,971):+:112:NC_002505.1	9.71763	0.357629	0.764466	0.219462	0.63945	0.780776
CDS:VC1956:-:lytic_murein_transglycosylase:cds1788:-:-:971:NC_002505.1	391.527	0.484321	0.172695	7.84565	0.00509431	0.0183863
AS_CDS:VC1956:-:lytic_murein_transglycosylase:cds1788:-:-:971:NC_002505.1	61.5563	0.584706	0.318878	3.36322	0.0666676	0.156598
CDS:VC1957:-:hypothetical_protein:cds1789:-:-:308:NC_002505.1	124.642	0.39302	0.243703	2.60217	0.106717	0.223674
AS_CDS:VC1957:-:hypothetical_protein:cds1789:-:-:308:NC_002505.1	6.08288	1.25534	0.970843	1.67631	0.195416	0.352709
IGR:(CDS,VC1957,-,hypothetical_protein,cds1789,-,-,308/CDS,VC1959,minC,minC,septum_formation_inhibitor,cds1790,-,+,662):+:128:NC_002505.1	1.97813	-0.300191	1.70089	0.0310238	0.860187	NA
AS_IGR:(CDS,VC1957,-,hypothetical_protein,cds1789,-,-,308/CDS,VC1959,minC,minC,septum_formation_inhibitor,cds1790,-,+,662):+:128:NC_002505.1	21.2745	1.82354	0.542367	11.1362	0.000846608	0.00369877
CDS:VC1959:minC,minC:septum_formation_inhibitor:cds1790:-:+:662:NC_002505.1	52.127	-0.519603	0.399661	1.70196	0.192031	0.348753
AS_CDS:VC1959:minC,minC:septum_formation_inhibitor:cds1790:-:+:662:NC_002505.1	17.7478	1.81898	0.608637	8.85145	0.00292857	0.0112842
CDS:VC1960:-:septum_site-determining_protein_MinD:cds1791:-:+:830:NC_002505.1	133.347	-0.460356	0.260272	3.12274	0.0772068	0.175132
AS_CDS:VC1960:-:septum_site-determining_protein_MinD:cds1791:-:+:830:NC_002505.1	9.59755	-1.14902	0.831202	1.93131	0.164615	0.31201
CDS:VC1961:minE,minE:cell_division_topological_specificity_factor_MinE:cds1792:-:+:263:NC_002505.1	73.0978	-0.15518	0.322184	0.231484	0.630425	0.774494
AS_CDS:VC1961:minE,minE:cell_division_topological_specificity_factor_MinE:cds1792:-:+:263:NC_002505.1	9.36758	-1.39905	0.983895	2.00727	0.156546	0.300481
IGR:(CDS,VC1961,minE,minE,cell_division_topological_specificity_factor_MinE,cds1792,-,+,263/CDS,VC1962,-,lipoprotein,cds1793,-,+,491):+:237:NC_002505.1	22.5989	-0.608433	0.541136	1.2676	0.260217	0.432669
AS_IGR:(CDS,VC1961,minE,minE,cell_division_topological_specificity_factor_MinE,cds1792,-,+,263/CDS,VC1962,-,lipoprotein,cds1793,-,+,491):+:237:NC_002505.1	6.47375	-1.10427	1.12187	0.959326	0.327357	0.505961
CDS:VC1962:-:lipoprotein:cds1793:-:+:491:NC_002505.1	177.33	-1.13703	0.241757	21.9967	2.73124e-06	1.82016e-05
AS_CDS:VC1962:-:lipoprotein:cds1793:-:+:491:NC_002505.1	6.95851	-1.3585	0.937995	2.1259	0.144828	0.283605
IGR:(CDS,VC1962,-,lipoprotein,cds1793,-,+,491/CDS,VC1963,-,hypothetical_protein,cds1794,-,-,323):+:5:NC_002505.1	3.97081	-1.05576	1.19592	0.792755	0.373268	0.552705
AS_IGR:(CDS,VC1962,-,lipoprotein,cds1793,-,+,491/CDS,VC1963,-,hypothetical_protein,cds1794,-,-,323):+:5:NC_002505.1	0.830433	-1.40621	2.58535	0.339366	0.560195	NA
CDS:VC1963:-:hypothetical_protein:cds1794:-:-:323:NC_002505.1	56.0015	-1.69888	0.413114	16.7734	4.21202e-05	0.000233085
AS_CDS:VC1963:-:hypothetical_protein:cds1794:-:-:323:NC_002505.1	42.7204	-1.15973	0.398836	8.51254	0.00352707	0.0133172
IGR:(CDS,VC1963,-,hypothetical_protein,cds1794,-,-,323/CDS,VC1964,-,hypothetical_protein,cds1795,-,-,875):+:103:NC_002505.1	23.1124	0.703285	0.515626	1.85831	0.17282	0.323204
AS_IGR:(CDS,VC1963,-,hypothetical_protein,cds1794,-,-,323/CDS,VC1964,-,hypothetical_protein,cds1795,-,-,875):+:103:NC_002505.1	39.5714	0.226021	0.408921	0.307048	0.579497	0.736301
CDS:VC1964:-:hypothetical_protein:cds1795:-:-:875:NC_002505.1	739.533	0.480277	0.166696	8.2653	0.00404099	0.0150527
AS_CDS:VC1964:-:hypothetical_protein:cds1795:-:-:875:NC_002505.1	110.031	0.228712	0.263857	0.752351	0.385733	0.56496
IGR:(CDS,VC1964,-,hypothetical_protein,cds1795,-,-,875/CDS,VC1965,-,hypothetical_protein,cds1796,-,+,590):+:152:NC_002505.1	0.920911	-0.192609	2.35603	0.00669947	0.934766	NA
AS_IGR:(CDS,VC1964,-,hypothetical_protein,cds1795,-,-,875/CDS,VC1965,-,hypothetical_protein,cds1796,-,+,590):+:152:NC_002505.1	43.8505	0.313621	0.37431	0.705533	0.400931	0.579483
CDS:VC1965:-:hypothetical_protein:cds1796:-:+:590:NC_002505.1	92.4238	0.211825	0.289872	0.53816	0.463196	0.637454
AS_CDS:VC1965:-:hypothetical_protein:cds1796:-:+:590:NC_002505.1	4.88327	0.305301	1.10019	0.0781336	0.779843	0.874175
CDS:VC1966:-:hypothetical_protein:cds1797:-:+:1880:NC_002505.1	93.0668	-0.345083	0.287455	1.43617	0.230759	0.396283
AS_CDS:VC1966:-:hypothetical_protein:cds1797:-:+:1880:NC_002505.1	57.0034	-0.0616951	0.383604	0.026633	0.870364	0.927305
IGR:(CDS,VC1966,-,hypothetical_protein,cds1797,-,+,1880/CDS,VC1967,-,methyl-accepting_chemotaxis_protein,cds1798,-,+,2054):+:124:NC_002505.1	3.56308	-0.462058	1.23835	0.145076	0.703286	0.824005
AS_IGR:(CDS,VC1966,-,hypothetical_protein,cds1797,-,+,1880/CDS,VC1967,-,methyl-accepting_chemotaxis_protein,cds1798,-,+,2054):+:124:NC_002505.1	6.55187	1.63681	0.949018	2.97172	0.0847319	0.188476
CDS:VC1967:-:methyl-accepting_chemotaxis_protein:cds1798:-:+:2054:NC_002505.1	115.074	-0.0835961	0.33003	0.0643188	0.799796	0.885282
AS_CDS:VC1967:-:methyl-accepting_chemotaxis_protein:cds1798:-:+:2054:NC_002505.1	212.406	-0.194719	0.219547	0.790039	0.374088	0.553427
CDS:VC1968:-:transcriptional_regulator:cds1799:-:-:545:NC_002505.1	150.388	-0.383507	0.265855	2.07669	0.149565	0.290544
AS_CDS:VC1968:-:transcriptional_regulator:cds1799:-:-:545:NC_002505.1	30.8055	-0.250177	0.549621	0.206427	0.649582	0.787657
IGR:(CDS,VC1968,-,transcriptional_regulator,cds1799,-,-,545/CDS,VC1970,-,benzoate_transport_protein,cds1800,-,+,1163):+:46:NC_002505.1	5.07656	-0.164154	1.05961	0.0249209	0.874564	0.929452
AS_IGR:(CDS,VC1968,-,transcriptional_regulator,cds1799,-,-,545/CDS,VC1970,-,benzoate_transport_protein,cds1800,-,+,1163):+:46:NC_002505.1	17.5506	-0.836817	0.584251	2.06642	0.150575	0.292051
CDS:VC1970:-:benzoate_transport_protein:cds1800:-:+:1163:NC_002505.1	39.953	-0.900287	0.45403	3.95455	0.0467449	0.118111
AS_CDS:VC1970:-:benzoate_transport_protein:cds1800:-:+:1163:NC_002505.1	353.944	-1.08781	0.196296	30.3121	3.67823e-08	3.15733e-07
CDS:VC1971:-:O-succinylbenzoic_acid--CoA_ligase:cds1801:-:-:1430:NC_002505.1	686.677	-1.45832	0.154596	86.8222	1.18727e-20	2.82202e-19
AS_CDS:VC1971:-:O-succinylbenzoic_acid--CoA_ligase:cds1801:-:-:1430:NC_002505.1	114.097	-2.10858	0.308356	45.9931	1.18669e-11	1.40032e-10
CDS:VC1972:-:O-succinylbenzoate_synthase:cds1802:-:-:998:NC_002505.1	1266.45	-0.89982	0.14737	36.8108	1.30165e-09	1.28784e-08
AS_CDS:VC1972:-:O-succinylbenzoate_synthase:cds1802:-:-:998:NC_002505.1	124.961	-1.32218	0.263341	25.0917	5.46676e-07	4.02172e-06
IGR:(CDS,VC1972,-,O-succinylbenzoate_synthase,cds1802,-,-,998/CDS,VC1973,-,naphthoate_synthase,cds1803,-,-,866):+:36:NC_002505.1	7.13108	-1.39329	0.936049	2.2433	0.134194	0.267986
AS_IGR:(CDS,VC1972,-,O-succinylbenzoate_synthase,cds1802,-,-,998/CDS,VC1973,-,naphthoate_synthase,cds1803,-,-,866):+:36:NC_002505.1	38.6642	-1.25396	0.412798	9.26599	0.00233448	0.00925908
CDS:VC1973:-:naphthoate_synthase:cds1803:-:-:866:NC_002505.1	1694.44	-0.388641	0.144516	7.21275	0.00723876	0.0250397
AS_CDS:VC1973:-:naphthoate_synthase:cds1803:-:-:866:NC_002505.1	178.822	-0.658161	0.214429	9.4202	0.00214608	0.00858347
CDS:VC1974:-:acyl-CoA_thioester_hydrolase:cds1804:-:-:791:NC_002505.1	337.951	-0.617933	0.173663	12.6493	0.000375697	0.00176249
AS_CDS:VC1974:-:acyl-CoA_thioester_hydrolase:cds1804:-:-:791:NC_002505.1	11.8843	-0.341073	0.687506	0.249985	0.617086	0.764978
CDS:VC1975:-:2-succinyl-5-enolpyruvyl-6-hydroxy-3-cyclohexene-1-carboxylate_synthase:cds1805:-:-:1712:NC_002505.1	188.288	-0.0204197	0.227307	0.00842832	0.926852	0.959887
AS_CDS:VC1975:-:2-succinyl-5-enolpyruvyl-6-hydroxy-3-cyclohexene-1-carboxylate_synthase:cds1805:-:-:1712:NC_002505.1	26.299	-0.809992	0.553493	2.1456	0.142979	0.280534
CDS:VC1976:-:menaquinone-specific_isochorismate_synthase:cds1806:-:-:1307:NC_002505.1	72.1301	0.132762	0.311848	0.181496	0.670091	0.800948
AS_CDS:VC1976:-:menaquinone-specific_isochorismate_synthase:cds1806:-:-:1307:NC_002505.1	132.593	-0.300819	0.282873	1.12872	0.288048	0.463123
IGR:(CDS,VC1976,-,menaquinone-specific_isochorismate_synthase,cds1806,-,-,1307/CDS,VC1977,-,aminotransferase,cds1807,-,+,1214):+:173:NC_002505.1	38.8816	-0.803566	0.461862	3.01181	0.0826599	0.184772
AS_IGR:(CDS,VC1976,-,menaquinone-specific_isochorismate_synthase,cds1806,-,-,1307/CDS,VC1977,-,aminotransferase,cds1807,-,+,1214):+:173:NC_002505.1	1.2417	-2.06425	2.29236	0.780928	0.376857	NA
CDS:VC1977:-:aminotransferase:cds1807:-:+:1214:NC_002505.1	218.93	0.697613	0.20878	11.1031	0.000861852	0.00375353
AS_CDS:VC1977:-:aminotransferase:cds1807:-:+:1214:NC_002505.1	31.2564	0.0878044	0.45862	0.0384048	0.844632	0.912946
IGR:(CDS,VC1977,-,aminotransferase,cds1807,-,+,1214/CDS,VC1978,-,hypothetical_protein,cds1808,-,+,584):+:101:NC_002505.1	14.2109	0.881181	0.655182	1.80183	0.179491	0.331826
AS_IGR:(CDS,VC1977,-,aminotransferase,cds1807,-,+,1214/CDS,VC1978,-,hypothetical_protein,cds1808,-,+,584):+:101:NC_002505.1	0.637378	-0.827732	3.04227	0.0811241	0.77578	NA
CDS:VC1978:-:hypothetical_protein:cds1808:-:+:584:NC_002505.1	74.3466	0.162915	0.320985	0.258324	0.611274	0.760521
AS_CDS:VC1978:-:hypothetical_protein:cds1808:-:+:584:NC_002505.1	5.85215	-1.11908	1.12797	0.972889	0.323961	0.503024
IGR:(CDS,VC1978,-,hypothetical_protein,cds1808,-,+,584/CDS,VC1979,-,deoxyguanosinetriphosphate_triphosphohydrolase-like_protein,cds1809,-,+,1325):+:5:NC_002505.1	1.43714	0.567129	1.8334	0.0958921	0.756816	NA
AS_IGR:(CDS,VC1978,-,hypothetical_protein,cds1808,-,+,584/CDS,VC1979,-,deoxyguanosinetriphosphate_triphosphohydrolase-like_protein,cds1809,-,+,1325):+:5:NC_002505.1	0	NA	NA	NA	NA	NA
CDS:VC1979:-:deoxyguanosinetriphosphate_triphosphohydrolase-like_protein:cds1809:-:+:1325:NC_002505.1	283.265	0.925629	0.193287	22.6644	1.92907e-06	1.31633e-05
AS_CDS:VC1979:-:deoxyguanosinetriphosphate_triphosphohydrolase-like_protein:cds1809:-:+:1325:NC_002505.1	12.5325	-1.36393	0.815842	2.77818	0.0955569	0.206526
CDS:VC1980:-:hypothetical_protein:cds1810:-:-:602:NC_002505.1	10.436	-1.21954	0.810105	2.25285	0.133369	0.266711
AS_CDS:VC1980:-:hypothetical_protein:cds1810:-:-:602:NC_002505.1	90.9028	0.988728	0.32986	8.87278	0.00289455	0.0111828
CDS:VC1981:-:hypothetical_protein:cds1811:-:+:551:NC_002505.1	45.0405	-0.787826	0.406684	3.75611	0.0526148	0.129853
AS_CDS:VC1981:-:hypothetical_protein:cds1811:-:+:551:NC_002505.1	9.16639	-1.19994	0.838059	2.07051	0.150171	0.291438
IGR:(CDS,VC1981,-,hypothetical_protein,cds1811,-,+,551/CDS,VC1983,-,peptidase,cds1812,-,-,1847):+:14:NC_002505.1	2.60792	-0.552467	1.43207	0.152457	0.696198	0.818627
AS_IGR:(CDS,VC1981,-,hypothetical_protein,cds1811,-,+,551/CDS,VC1983,-,peptidase,cds1812,-,-,1847):+:14:NC_002505.1	3.44374	-0.394383	1.24734	0.101716	0.74978	0.854264
CDS:VC1983:-:peptidase:cds1812:-:-:1847:NC_002505.1	769.01	-0.587936	0.136067	18.6129	1.60133e-05	9.4592e-05
AS_CDS:VC1983:-:peptidase:cds1812:-:-:1847:NC_002505.1	131.417	-1.1366	0.27597	16.8027	4.14737e-05	0.00022989
IGR:(CDS,VC1983,-,peptidase,cds1812,-,-,1847/CDS,VC1984,-,ribonuclease_D,cds1813,-,-,1145):+:161:NC_002505.1	7.08128	-1.60755	0.993934	2.63005	0.104858	0.220797
AS_IGR:(CDS,VC1983,-,peptidase,cds1812,-,-,1847/CDS,VC1984,-,ribonuclease_D,cds1813,-,-,1145):+:161:NC_002505.1	24.9305	-0.377673	0.509338	0.550532	0.4581	0.632708
CDS:VC1984:-:ribonuclease_D:cds1813:-:-:1145:NC_002505.1	129.896	0.590119	0.271802	4.70301	0.0301098	0.0819965
AS_CDS:VC1984:-:ribonuclease_D:cds1813:-:-:1145:NC_002505.1	24.4746	0.101999	0.515672	0.0407507	0.84002	0.910128
IGR:(CDS,VC1984,-,ribonuclease_D,cds1813,-,-,1145/CDS,VC1985,-,long-chain-fatty-acid--CoA_ligase,cds1814,-,-,1700):+:34:NC_002505.1	6.8953	1.38336	0.929138	2.21883	0.136336	0.27172
AS_IGR:(CDS,VC1984,-,ribonuclease_D,cds1813,-,-,1145/CDS,VC1985,-,long-chain-fatty-acid--CoA_ligase,cds1814,-,-,1700):+:34:NC_002505.1	12.2953	1.02402	0.682174	2.24548	0.134005	0.267769
CDS:VC1985:-:long-chain-fatty-acid--CoA_ligase:cds1814:-:-:1700:NC_002505.1	400.583	0.871257	0.20586	17.6919	2.59731e-05	0.000148121
AS_CDS:VC1985:-:long-chain-fatty-acid--CoA_ligase:cds1814:-:-:1700:NC_002505.1	45.3158	0.296472	0.370648	0.641775	0.423069	0.600953
IGR:(CDS,VC1985,-,long-chain-fatty-acid--CoA_ligase,cds1814,-,-,1700/CDS,VC1986,-,hypothetical_protein,cds1815,-,-,854):+:73:NC_002505.1	1.7504	-0.642799	1.84092	0.121735	0.727161	NA
AS_IGR:(CDS,VC1985,-,long-chain-fatty-acid--CoA_ligase,cds1814,-,-,1700/CDS,VC1986,-,hypothetical_protein,cds1815,-,-,854):+:73:NC_002505.1	14.7302	1.09468	0.634641	2.96226	0.0852288	0.189286
CDS:VC1986:-:hypothetical_protein:cds1815:-:-:854:NC_002505.1	92.8139	-0.670161	0.280489	5.71632	0.0168079	0.0508995
AS_CDS:VC1986:-:hypothetical_protein:cds1815:-:-:854:NC_002505.1	24.392	-0.312966	0.591913	0.280698	0.596244	0.749567
CDS:VC1987:-:outer_membrane_lipoprotein_Slp:cds1816:-:-:608:NC_002505.1	148.238	0.193847	0.259877	0.556848	0.455533	0.630879
AS_CDS:VC1987:-:outer_membrane_lipoprotein_Slp:cds1816:-:-:608:NC_002505.1	14.8777	0.127834	0.684806	0.0362059	0.849091	0.915868
CDS:VC1988:-:hypothetical_protein:cds1817:-:-:305:NC_002505.1	101.128	-0.0221987	0.265978	0.00701716	0.93324	0.962452
AS_CDS:VC1988:-:hypothetical_protein:cds1817:-:-:305:NC_002505.1	13.7557	-0.522125	0.638362	0.674283	0.411562	0.589896
IGR:(CDS,VC1988,-,hypothetical_protein,cds1817,-,-,305/CDS,VC1989,-,hypothetical_protein,cds1818,-,-,713):+:8:NC_002505.1	0.463509	2.78987	3.74839	0.819019	0.365467	NA
AS_IGR:(CDS,VC1988,-,hypothetical_protein,cds1817,-,-,305/CDS,VC1989,-,hypothetical_protein,cds1818,-,-,713):+:8:NC_002505.1	3.05475	-0.011808	1.29014	8.39147e-05	0.992691	0.993676
CDS:VC1989:-:hypothetical_protein:cds1818:-:-:713:NC_002505.1	107.672	-0.229351	0.255241	0.813234	0.367166	0.546751
AS_CDS:VC1989:-:hypothetical_protein:cds1818:-:-:713:NC_002505.1	8.57902	-0.832208	0.931372	0.790406	0.373977	0.553402
protein_binding_site:-:-:-:id140:-:-:14:NC_002505.1	1.18242	-0.813362	2.13258	0.149091	0.699405	NA
AS_protein_binding_site:-:-:-:id140:-:-:14:NC_002505.1	0	NA	NA	NA	NA	NA
IGR:(protein_binding_site,-,-,-,id140,-,-,14/CDS,VC1990,-,ATP-dependent_helicase_DinG,cds1819,-,-,1940):+:189:NC_002505.1	1.50457	-0.329262	1.89744	0.0300202	0.862444	NA
AS_IGR:(protein_binding_site,-,-,-,id140,-,-,14/CDS,VC1990,-,ATP-dependent_helicase_DinG,cds1819,-,-,1940):+:189:NC_002505.1	11.4665	0.034646	0.744353	0.00218012	0.962759	0.97854
CDS:VC1990:-:ATP-dependent_helicase_DinG:cds1819:-:-:1940:NC_002505.1	173.104	0.933386	0.213194	19.0423	1.2785e-05	7.72594e-05
AS_CDS:VC1990:-:ATP-dependent_helicase_DinG:cds1819:-:-:1940:NC_002505.1	34.9061	0.560637	0.441248	1.61456	0.203852	0.364184
CDS:VC1991:-:hypothetical_protein:cds1820:-:+:437:NC_002505.1	58.8996	3.55473	0.400763	78.3326	8.70737e-19	1.79228e-17
AS_CDS:VC1991:-:hypothetical_protein:cds1820:-:+:437:NC_002505.1	1111.8	5.07268	0.161821	865.99	2.429e-190	1.51554e-187
IGR:(CDS,VC1991,-,hypothetical_protein,cds1820,-,+,437/CDS,VC1992,purU,purU,formyltetrahydrofolate_deformylase,cds1821,-,+,833):+:122:NC_002505.1	60.0554	-0.215816	0.333055	0.419139	0.517367	0.684906
AS_IGR:(CDS,VC1991,-,hypothetical_protein,cds1820,-,+,437/CDS,VC1992,purU,purU,formyltetrahydrofolate_deformylase,cds1821,-,+,833):+:122:NC_002505.1	1.40076	0.572671	1.97035	0.0862942	0.768942	NA
CDS:VC1992:purU,purU:formyltetrahydrofolate_deformylase:cds1821:-:+:833:NC_002505.1	281.585	-0.37244	0.190707	3.82264	0.0505644	0.125944
AS_CDS:VC1992:purU,purU:formyltetrahydrofolate_deformylase:cds1821:-:+:833:NC_002505.1	4.23713	-0.246145	1.15264	0.0454774	0.831129	0.904618
IGR:(CDS,VC1992,purU,purU,formyltetrahydrofolate_deformylase,cds1821,-,+,833/CDS,VC1993,-,2%2C4-dienoyl-CoA_reductase,cds1822,-,-,2000):+:12:NC_002505.1	4.1449	-0.436951	1.17484	0.141828	0.70647	0.826132
AS_IGR:(CDS,VC1992,purU,purU,formyltetrahydrofolate_deformylase,cds1821,-,+,833/CDS,VC1993,-,2%2C4-dienoyl-CoA_reductase,cds1822,-,-,2000):+:12:NC_002505.1	0.659775	3.3093	3.00888	1.54342	0.214109	NA
CDS:VC1993:-:2%2C4-dienoyl-CoA_reductase:cds1822:-:-:2000:NC_002505.1	220.651	3.18067	0.212774	214.77	1.25077e-48	7.75554e-47
AS_CDS:VC1993:-:2%2C4-dienoyl-CoA_reductase:cds1822:-:-:2000:NC_002505.1	46.3637	1.07307	0.437253	5.9867	0.0144141	0.0448136
IGR:(CDS,VC1993,-,2%2C4-dienoyl-CoA_reductase,cds1822,-,-,2000/CDS,VC1994,-,endopeptidase_IV,cds1823,-,+,1850):+:188:NC_002505.1	4.57544	0.21463	1.13438	0.0359194	0.849682	0.916101
AS_IGR:(CDS,VC1993,-,2%2C4-dienoyl-CoA_reductase,cds1822,-,-,2000/CDS,VC1994,-,endopeptidase_IV,cds1823,-,+,1850):+:188:NC_002505.1	2.74016	1.88747	1.54332	1.50289	0.220227	0.384492
CDS:VC1994:-:endopeptidase_IV:cds1823:-:+:1850:NC_002505.1	396.126	0.151076	0.157446	0.921971	0.336958	0.5168
AS_CDS:VC1994:-:endopeptidase_IV:cds1823:-:+:1850:NC_002505.1	29.5217	-0.900481	0.455345	3.93307	0.0473453	0.119446
IGR:(CDS,VC1994,-,endopeptidase_IV,cds1823,-,+,1850/CDS,VC1995,ansA,ansA,asparaginase_I,cds1824,-,+,1013):+:65:NC_002505.1	33.5446	-0.152658	0.423388	0.130305	0.718116	0.834959
AS_IGR:(CDS,VC1994,-,endopeptidase_IV,cds1823,-,+,1850/CDS,VC1995,ansA,ansA,asparaginase_I,cds1824,-,+,1013):+:65:NC_002505.1	0.753457	-2.62649	2.79285	1.25305	0.262971	NA
CDS:VC1995:ansA,ansA:asparaginase_I:cds1824:-:+:1013:NC_002505.1	110.466	1.59024	0.372268	17.7245	2.55311e-05	0.000145894
AS_CDS:VC1995:ansA,ansA:asparaginase_I:cds1824:-:+:1013:NC_002505.1	14.1356	-1.11189	0.715876	2.42163	0.11967	0.245353
IGR:(CDS,VC1995,ansA,ansA,asparaginase_I,cds1824,-,+,1013/CDS,VC1996,-,hypothetical_protein,cds1825,-,-,287):+:36:NC_002505.1	7.04052	1.66778	0.963854	2.93997	0.0864125	0.191191
AS_IGR:(CDS,VC1995,ansA,ansA,asparaginase_I,cds1824,-,+,1013/CDS,VC1996,-,hypothetical_protein,cds1825,-,-,287):+:36:NC_002505.1	0.629268	0.956183	2.90025	0.119078	0.730037	NA
CDS:VC1996:-:hypothetical_protein:cds1825:-:-:287:NC_002505.1	12.4077	1.1141	0.769155	2.08509	0.148744	0.289535
AS_CDS:VC1996:-:hypothetical_protein:cds1825:-:-:287:NC_002505.1	19.9856	0.511114	0.5569	0.842124	0.35879	0.538562
IGR:(CDS,VC1996,-,hypothetical_protein,cds1825,-,-,287/CDS,VC1997,-,hypothetical_protein,cds1826,-,+,824):+:62:NC_002505.1	5.97766	1.07095	0.959477	1.24338	0.264821	0.43657
AS_IGR:(CDS,VC1996,-,hypothetical_protein,cds1825,-,-,287/CDS,VC1997,-,hypothetical_protein,cds1826,-,+,824):+:62:NC_002505.1	0.722464	-1.10392	2.8986	0.153277	0.695424	NA
CDS:VC1997:-:hypothetical_protein:cds1826:-:+:824:NC_002505.1	125.206	1.1928	0.248553	22.7936	1.80363e-06	1.23411e-05
AS_CDS:VC1997:-:hypothetical_protein:cds1826:-:+:824:NC_002505.1	23.9377	0.242947	0.51367	0.224612	0.635548	0.777724
IGR:(CDS,VC1997,-,hypothetical_protein,cds1826,-,+,824/CDS,VC1998,-,methionine_sulfoxide_reductase_B,cds1827,-,-,443):+:99:NC_002505.1	12.7874	0.26932	0.669771	0.162194	0.687144	0.812191
AS_IGR:(CDS,VC1997,-,hypothetical_protein,cds1826,-,+,824/CDS,VC1998,-,methionine_sulfoxide_reductase_B,cds1827,-,-,443):+:99:NC_002505.1	13.325	0.171501	0.639125	0.0726201	0.787559	0.878263
CDS:VC1998:-:methionine_sulfoxide_reductase_B:cds1827:-:-:443:NC_002505.1	59.5569	0.289376	0.340254	0.726774	0.393931	0.5731
AS_CDS:VC1998:-:methionine_sulfoxide_reductase_B:cds1827:-:-:443:NC_002505.1	9.28471	0.32543	0.835089	0.152757	0.695915	0.818391
IGR:(CDS,VC1998,-,methionine_sulfoxide_reductase_B,cds1827,-,-,443/CDS,VC2000,-,glyceraldehyde-3-phosphate_dehydrogenase,cds1828,-,+,995):+:258:NC_002505.1	126.156	-1.2132	0.269975	20.0911	7.38392e-06	4.62445e-05
AS_IGR:(CDS,VC1998,-,methionine_sulfoxide_reductase_B,cds1827,-,-,443/CDS,VC2000,-,glyceraldehyde-3-phosphate_dehydrogenase,cds1828,-,+,995):+:258:NC_002505.1	9.06889	-0.0480885	0.88544	0.00295593	0.956642	0.97553
CDS:VC2000:-:glyceraldehyde-3-phosphate_dehydrogenase:cds1828:-:+:995:NC_002505.1	14241.3	-0.490497	0.13105	13.9432	0.000188416	0.000938356
AS_CDS:VC2000:-:glyceraldehyde-3-phosphate_dehydrogenase:cds1828:-:+:995:NC_002505.1	25.865	0.756781	0.529398	2.03899	0.153312	0.295694
IGR:(CDS,VC2000,-,glyceraldehyde-3-phosphate_dehydrogenase,cds1828,-,+,995/CDS,VC2001,-,hypothetical_protein,cds1829,-,+,890):+:96:NC_002505.1	1901.44	-0.780852	0.168199	21.3226	3.88135e-06	2.54249e-05
AS_IGR:(CDS,VC2000,-,glyceraldehyde-3-phosphate_dehydrogenase,cds1828,-,+,995/CDS,VC2001,-,hypothetical_protein,cds1829,-,+,890):+:96:NC_002505.1	0.596449	-2.30591	3.70128	0.643068	0.422602	NA
CDS:VC2001:-:hypothetical_protein:cds1829:-:+:890:NC_002505.1	256.117	0.180474	0.200164	0.813603	0.367057	0.546686
AS_CDS:VC2001:-:hypothetical_protein:cds1829:-:+:890:NC_002505.1	23.4139	-0.978869	0.615961	2.52697	0.111915	0.232718
IGR:(CDS,VC2001,-,hypothetical_protein,cds1829,-,+,890/CDS,VC2002,-,hypothetical_protein,cds1830,-,+,1004):+:383:NC_002505.1	71.7161	-0.153872	0.320761	0.233782	0.628734	0.773272
AS_IGR:(CDS,VC2001,-,hypothetical_protein,cds1829,-,+,890/CDS,VC2002,-,hypothetical_protein,cds1830,-,+,1004):+:383:NC_002505.1	1.7313	-0.939976	1.98895	0.233291	0.629095	NA
CDS:VC2002:-:hypothetical_protein:cds1830:-:+:1004:NC_002505.1	92.6064	-0.708424	0.29798	5.64252	0.01753	0.052759
AS_CDS:VC2002:-:hypothetical_protein:cds1830:-:+:1004:NC_002505.1	15.1434	-1.71062	0.70495	5.88723	0.0152511	0.0467316
IGR:(CDS,VC2002,-,hypothetical_protein,cds1830,-,+,1004/CDS,VC2003,rrmA,rrmA,23S_rRNA_methyltransferase,cds1831,-,+,818):+:103:NC_002505.1	10.5219	0.253512	0.810476	0.0982854	0.753897	0.857193
AS_IGR:(CDS,VC2002,-,hypothetical_protein,cds1830,-,+,1004/CDS,VC2003,rrmA,rrmA,23S_rRNA_methyltransferase,cds1831,-,+,818):+:103:NC_002505.1	1.34886	-0.961301	2.16526	0.19522	0.658607	NA
CDS:VC2003:rrmA,rrmA:23S_rRNA_methyltransferase:cds1831:-:+:818:NC_002505.1	37.5584	-0.373084	0.403993	0.852476	0.355853	0.535673
AS_CDS:VC2003:rrmA,rrmA:23S_rRNA_methyltransferase:cds1831:-:+:818:NC_002505.1	10.2566	1.89286	0.998405	3.48586	0.0618953	0.148355
protein_binding_site:-:rrmA:-:id141:-:+:20:NC_002505.1	1.21037	-0.880666	2.11488	0.177254	0.673744	NA
AS_protein_binding_site:-:rrmA:-:id141:-:+:20:NC_002505.1	0	NA	NA	NA	NA	NA
CDS:VC2004:-:hypothetical_protein:cds1832:-:+:977:NC_002505.1	27.1396	0.372921	0.544323	0.470084	0.492949	0.665143
AS_CDS:VC2004:-:hypothetical_protein:cds1832:-:+:977:NC_002505.1	4.14264	2.89866	1.46492	3.74108	0.05309	0.130799
IGR:(CDS,VC2004,-,hypothetical_protein,cds1832,-,+,977/protein_binding_site,-,-,-,id142,-,+,14):+:1:NC_002505.1	0	NA	NA	NA	NA	NA
AS_IGR:(CDS,VC2004,-,hypothetical_protein,cds1832,-,+,977/protein_binding_site,-,-,-,id142,-,+,14):+:1:NC_002505.1	0	NA	NA	NA	NA	NA
protein_binding_site:-:-:-:id142:-:+:14:NC_002505.1	0.971792	-0.362752	2.29951	0.0257312	0.872559	NA
AS_protein_binding_site:-:-:-:id142:-:+:14:NC_002505.1	0	NA	NA	NA	NA	NA
IGR:(protein_binding_site,-,-,-,id142,-,+,14/CDS,VC2005,-,hypothetical_protein,cds1833,-,+,356):+:71:NC_002505.1	4.33742	0.0170444	1.12059	0.000231633	0.987857	0.990437
AS_IGR:(protein_binding_site,-,-,-,id142,-,+,14/CDS,VC2005,-,hypothetical_protein,cds1833,-,+,356):+:71:NC_002505.1	0.451522	-0.179399	3.80073	0.00619541	0.937263	NA
CDS:VC2005:-:hypothetical_protein:cds1833:-:+:356:NC_002505.1	127.317	0.235315	0.23812	0.978323	0.322613	0.501528
AS_CDS:VC2005:-:hypothetical_protein:cds1833:-:+:356:NC_002505.1	5.48565	-1.17296	1.06587	1.2372	0.266012	0.437856
IGR:(CDS,VC2005,-,hypothetical_protein,cds1833,-,+,356/CDS,VC2006,-,chemotaxis_protein_CheV,cds1834,-,-,944):+:12:NC_002505.1	5.80436	0.109513	0.957701	0.0130954	0.908893	0.94898
AS_IGR:(CDS,VC2005,-,hypothetical_protein,cds1833,-,+,356/CDS,VC2006,-,chemotaxis_protein_CheV,cds1834,-,-,944):+:12:NC_002505.1	3.56118	-0.140078	1.23194	0.0132866	0.908233	0.948816
CDS:VC2006:-:chemotaxis_protein_CheV:cds1834:-:-:944:NC_002505.1	594.718	0.843732	0.159673	27.6296	1.46912e-07	1.15939e-06
AS_CDS:VC2006:-:chemotaxis_protein_CheV:cds1834:-:-:944:NC_002505.1	64.6503	0.472687	0.318375	2.20516	0.137549	0.2733
IGR:(CDS,VC2006,-,chemotaxis_protein_CheV,cds1834,-,-,944/CDS,VC2007,-,ROK_family_transcriptional_regulator,cds1835,-,-,1217):+:53:NC_002505.1	1.41459	1.70059	1.98256	0.735428	0.391129	NA
AS_IGR:(CDS,VC2006,-,chemotaxis_protein_CheV,cds1834,-,-,944/CDS,VC2007,-,ROK_family_transcriptional_regulator,cds1835,-,-,1217):+:53:NC_002505.1	20.7794	0.974682	0.525431	3.42353	0.0642733	0.152626
CDS:VC2007:-:ROK_family_transcriptional_regulator:cds1835:-:-:1217:NC_002505.1	140.731	4.14542	0.285336	214.411	1.49807e-48	9.11903e-47
AS_CDS:VC2007:-:ROK_family_transcriptional_regulator:cds1835:-:-:1217:NC_002505.1	43.649	0.836478	0.384894	4.7104	0.0299806	0.0817981
IGR:(CDS,VC2007,-,ROK_family_transcriptional_regulator,cds1835,-,-,1217/CDS,VC2008,-,pyruvate_kinase_II,cds1836,-,+,1445):+:403:NC_002505.1	23.6656	1.79575	0.56261	10.0093	0.00155749	0.00642229
AS_IGR:(CDS,VC2007,-,ROK_family_transcriptional_regulator,cds1835,-,-,1217/CDS,VC2008,-,pyruvate_kinase_II,cds1836,-,+,1445):+:403:NC_002505.1	4.7714	1.92463	1.37921	1.93295	0.164436	0.311907
CDS:VC2008:-:pyruvate_kinase_II:cds1836:-:+:1445:NC_002505.1	279.643	1.62807	0.245694	42.2547	8.01277e-11	8.87808e-10
AS_CDS:VC2008:-:pyruvate_kinase_II:cds1836:-:+:1445:NC_002505.1	104.459	2.15407	0.295922	51.2298	8.21616e-13	1.06799e-11
CDS:VC2009:-:hypothetical_protein:cds1837:-:-:1169:NC_002505.1	3623.6	2.66791	0.12185	429.136	2.5053e-95	4.1684e-93
AS_CDS:VC2009:-:hypothetical_protein:cds1837:-:-:1169:NC_002505.1	372.183	2.59227	0.247857	100.146	1.41592e-23	3.89398e-22
IGR:(CDS,VC2009,-,hypothetical_protein,cds1837,-,-,1169/CDS,VC2011,-,hypothetical_protein,cds1838,-,+,590):+:190:NC_002505.1	12.0041	1.3636	0.686428	3.90456	0.0481552	0.121091
AS_IGR:(CDS,VC2009,-,hypothetical_protein,cds1837,-,-,1169/CDS,VC2011,-,hypothetical_protein,cds1838,-,+,590):+:190:NC_002505.1	2350.36	2.67161	0.128407	389.357	1.14242e-86	1.584e-84
CDS:VC2011:-:hypothetical_protein:cds1838:-:+:590:NC_002505.1	81.4628	1.68619	0.315954	27.7428	1.38561e-07	1.09869e-06
AS_CDS:VC2011:-:hypothetical_protein:cds1838:-:+:590:NC_002505.1	34.2503	0.391722	0.412751	0.903817	0.34176	0.521461
IGR:(CDS,VC2011,-,hypothetical_protein,cds1838,-,+,590/protein_binding_site,-,-,-,id143,-,+,20):+:285:NC_002505.1	18.4538	0.661326	0.606665	1.19304	0.274718	0.447391
AS_IGR:(CDS,VC2011,-,hypothetical_protein,cds1838,-,+,590/protein_binding_site,-,-,-,id143,-,+,20):+:285:NC_002505.1	25.4623	0.184398	0.493061	0.142068	0.706234	0.826097
protein_binding_site:-:-:-:id143:-:+:20:NC_002505.1	1.28904	2.28469	2.10377	1.20083	0.273156	NA
AS_protein_binding_site:-:-:-:id143:-:+:20:NC_002505.1	1.11212	-0.633894	2.34937	0.0723167	0.787993	NA
IGR:(protein_binding_site,-,-,-,id143,-,+,20/CDS,VC2012,-,sodium-dependent_transporter,cds1839,-,+,1460):+:148:NC_002505.1	10.8114	1.99751	0.87182	5.15211	0.0232181	0.0663005
AS_IGR:(protein_binding_site,-,-,-,id143,-,+,20/CDS,VC2012,-,sodium-dependent_transporter,cds1839,-,+,1460):+:148:NC_002505.1	4.96349	-0.320839	1.07054	0.0899581	0.76423	0.86412
CDS:VC2012:-:sodium-dependent_transporter:cds1839:-:+:1460:NC_002505.1	222.033	2.0339	0.198707	101.627	6.7018e-24	1.88462e-22
AS_CDS:VC2012:-:sodium-dependent_transporter:cds1839:-:+:1460:NC_002505.1	16.4489	-1.47728	0.753535	3.78016	0.0518636	0.128256
IGR:(CDS,VC2012,-,sodium-dependent_transporter,cds1839,-,+,1460/CDS,VC2013,-,PTS_system_glucose-specific_transporter_subunits_IIBC,cds1840,-,-,1502):+:151:NC_002505.1	97.5466	0.846572	0.257975	10.7287	0.00105489	0.00450233
AS_IGR:(CDS,VC2012,-,sodium-dependent_transporter,cds1839,-,+,1460/CDS,VC2013,-,PTS_system_glucose-specific_transporter_subunits_IIBC,cds1840,-,-,1502):+:151:NC_002505.1	77.3141	-0.508085	0.294655	2.98886	0.0838393	0.186907
CDS:VC2013:-:PTS_system_glucose-specific_transporter_subunits_IIBC:cds1840:-:-:1502:NC_002505.1	4366.84	-0.250129	0.125989	3.93655	0.0472475	0.11926
AS_CDS:VC2013:-:PTS_system_glucose-specific_transporter_subunits_IIBC:cds1840:-:-:1502:NC_002505.1	571.638	-0.274419	0.155187	3.12703	0.0770039	0.174818
IGR:(CDS,VC2013,-,PTS_system_glucose-specific_transporter_subunits_IIBC,cds1840,-,-,1502/CDS,VC2014,-,hypothetical_protein,cds1841,-,-,767):+:320:NC_002505.1	9.70077	2.18758	0.956522	5.14212	0.0233521	0.0666191
AS_IGR:(CDS,VC2013,-,PTS_system_glucose-specific_transporter_subunits_IIBC,cds1840,-,-,1502/CDS,VC2014,-,hypothetical_protein,cds1841,-,-,767):+:320:NC_002505.1	115.927	-0.00465995	0.245563	0.000415507	0.983737	0.988113
CDS:VC2014:-:hypothetical_protein:cds1841:-:-:767:NC_002505.1	37.8192	-0.777846	0.42556	3.34245	0.0675138	0.158177
AS_CDS:VC2014:-:hypothetical_protein:cds1841:-:-:767:NC_002505.1	8.62039	0.493143	0.865176	0.326926	0.567475	0.725737
CDS:VC2015:-:DNA_polymerase_III_subunit_delta%27:cds1842:-:-:974:NC_002505.1	34.9695	-1.63344	0.440427	13.8837	0.000194475	0.000966374
AS_CDS:VC2015:-:DNA_polymerase_III_subunit_delta%27:cds1842:-:-:974:NC_002505.1	12.6942	-1.58915	0.742747	4.64563	0.0311327	0.0842728
CDS:VC2016:tmk,tmk:thymidylate_kinase:cds1843:-:-:638:NC_002505.1	61.9761	0.165785	0.367619	0.203814	0.65166	0.788871
AS_CDS:VC2016:tmk,tmk:thymidylate_kinase:cds1843:-:-:638:NC_002505.1	7.48482	0.244606	0.939827	0.0687247	0.793203	0.882236
CDS:VC2017:tmk:hypothetical_protein:cds1844:-:-:1016:NC_002505.1	113.15	-1.1635	0.254086	21.0226	4.53908e-06	2.93863e-05
AS_CDS:VC2017:tmk:hypothetical_protein:cds1844:-:-:1016:NC_002505.1	30.2125	-0.910208	0.475446	3.68175	0.055011	0.134715
CDS:VC2018:-:4-amino-4-deoxychorismate_lyase:cds1845:-:-:803:NC_002505.1	166.281	-1.26274	0.233827	29.0217	7.15737e-08	5.89538e-07
AS_CDS:VC2018:-:4-amino-4-deoxychorismate_lyase:cds1845:-:-:803:NC_002505.1	20.3641	-1.91524	0.637532	9.05376	0.00262156	0.010239
IGR:(CDS,VC2018,-,4-amino-4-deoxychorismate_lyase,cds1845,-,-,803/CDS,VC2019,-,3-oxoacyl-ACP_synthase,cds1846,-,-,1244):+:26:NC_002505.1	15.1488	-1.61232	0.655734	6.10695	0.0134651	0.0423855
AS_IGR:(CDS,VC2018,-,4-amino-4-deoxychorismate_lyase,cds1845,-,-,803/CDS,VC2019,-,3-oxoacyl-ACP_synthase,cds1846,-,-,1244):+:26:NC_002505.1	30.9491	-1.21704	0.459786	7.05914	0.0078862	0.0269524
CDS:VC2019:-:3-oxoacyl-ACP_synthase:cds1846:-:-:1244:NC_002505.1	897.892	-0.955527	0.169369	31.3982	2.10175e-08	1.84699e-07
AS_CDS:VC2019:-:3-oxoacyl-ACP_synthase:cds1846:-:-:1244:NC_002505.1	110.869	-1.19437	0.25737	21.5303	3.48285e-06	2.28896e-05
IGR:(CDS,VC2019,-,3-oxoacyl-ACP_synthase,cds1846,-,-,1244/CDS,VC2020,acpP,acpP,acyl_carrier_protein,cds1847,-,-,236):+:37:NC_002505.1	9.67654	-1.45101	0.808991	3.27763	0.0702304	0.162973
AS_IGR:(CDS,VC2019,-,3-oxoacyl-ACP_synthase,cds1846,-,-,1244/CDS,VC2020,acpP,acpP,acyl_carrier_protein,cds1847,-,-,236):+:37:NC_002505.1	82.7565	-0.938077	0.286579	10.7603	0.00103703	0.00443938
CDS:VC2020:acpP,acpP:acyl_carrier_protein:cds1847:-:-:236:NC_002505.1	2826.39	-0.915251	0.14805	37.6478	8.47437e-10	8.5368e-09
AS_CDS:VC2020:acpP,acpP:acyl_carrier_protein:cds1847:-:-:236:NC_002505.1	163.731	-1.17638	0.234089	25.1573	5.28383e-07	3.8992e-06
IGR:(CDS,VC2020,acpP,acpP,acyl_carrier_protein,cds1847,-,-,236/CDS,VC2021,fabG,fabG,3-ketoacyl-ACP_reductase,cds1848,-,-,746):+:184:NC_002505.1	42.9549	-0.775213	0.409794	3.58669	0.0582441	0.141163
AS_IGR:(CDS,VC2020,acpP,acpP,acyl_carrier_protein,cds1847,-,-,236/CDS,VC2021,fabG,fabG,3-ketoacyl-ACP_reductase,cds1848,-,-,746):+:184:NC_002505.1	677.907	-1.08806	0.16316	43.7964	3.64375e-11	4.16673e-10
CDS:VC2021:fabG,fabG:3-ketoacyl-ACP_reductase:cds1848:-:-:746:NC_002505.1	1028.14	-0.777917	0.151814	26.0391	3.34564e-07	2.52453e-06
AS_CDS:VC2021:fabG,fabG:3-ketoacyl-ACP_reductase:cds1848:-:-:746:NC_002505.1	127.379	-1.0735	0.24755	18.8096	1.44442e-05	8.63191e-05
CDS:VC2022:-:ACP_S-malonyltransferase:cds1849:-:-:938:NC_002505.1	526.26	-1.00247	0.188023	28.0902	1.1579e-07	9.31449e-07
AS_CDS:VC2022:-:ACP_S-malonyltransferase:cds1849:-:-:938:NC_002505.1	51.8629	-1.41303	0.382775	13.7009	0.000214351	0.00105725
IGR:(CDS,VC2022,-,ACP_S-malonyltransferase,cds1849,-,-,938/CDS,VC2023,-,3-oxoacyl-ACP_synthase,cds1850,-,-,950):+:3:NC_002505.1	0.493837	-2.05258	3.58567	0.582516	0.445328	NA
AS_IGR:(CDS,VC2022,-,ACP_S-malonyltransferase,cds1849,-,-,938/CDS,VC2023,-,3-oxoacyl-ACP_synthase,cds1850,-,-,950):+:3:NC_002505.1	1.76353	-1.62831	1.85419	0.79127	0.373716	NA
CDS:VC2023:-:3-oxoacyl-ACP_synthase:cds1850:-:-:950:NC_002505.1	642.241	-1.61184	0.196068	65.1791	6.83897e-16	1.12662e-14
AS_CDS:VC2023:-:3-oxoacyl-ACP_synthase:cds1850:-:-:950:NC_002505.1	76.5199	-1.84889	0.314162	34.8873	3.49357e-09	3.29955e-08
CDS:VC2024:-:glycerol-3-phosphate_acyltransferase_PlsX:cds1851:-:-:1025:NC_002505.1	395.932	-1.31695	0.1652	62.7609	2.33382e-15	3.66906e-14
AS_CDS:VC2024:-:glycerol-3-phosphate_acyltransferase_PlsX:cds1851:-:-:1025:NC_002505.1	108.517	-2.02524	0.282127	51.5351	7.03277e-13	9.15361e-12
CDS:VC2025:rpmF,rpmF:50S_ribosomal_protein_L32:cds1852:-:-:170:NC_002505.1	593.881	-1.03161	0.162508	39.7703	2.85656e-10	3.02408e-09
AS_CDS:VC2025:rpmF,rpmF:50S_ribosomal_protein_L32:cds1852:-:-:170:NC_002505.1	117.379	-1.78753	0.29379	36.5442	1.49247e-09	1.46647e-08
CDS:VC2026:-:hypothetical_protein:cds1853:-:-:524:NC_002505.1	1814.12	-1.07197	0.123465	74.078	7.50889e-18	1.45556e-16
AS_CDS:VC2026:-:hypothetical_protein:cds1853:-:-:524:NC_002505.1	116.449	-1.50772	0.32852	20.7386	5.26454e-06	3.37763e-05
IGR:(CDS,VC2026,-,hypothetical_protein,cds1853,-,-,524/CDS,VC2027,maf,maf,Maf-like_protein,cds1854,-,+,581):+:106:NC_002505.1	1.60324	0.211957	1.83145	0.0135163	0.907447	NA
AS_IGR:(CDS,VC2026,-,hypothetical_protein,cds1853,-,-,524/CDS,VC2027,maf,maf,Maf-like_protein,cds1854,-,+,581):+:106:NC_002505.1	80.4104	-1.17473	0.325899	12.9871	0.000313638	0.00149169
CDS:VC2027:maf,maf:Maf-like_protein:cds1854:-:+:581:NC_002505.1	34.6833	-0.158592	0.492335	0.10354	0.747622	0.853363
AS_CDS:VC2027:maf,maf:Maf-like_protein:cds1854:-:+:581:NC_002505.1	37.271	-1.30643	0.441277	8.81733	0.00298383	0.0114482
IGR:(CDS,VC2027,maf,maf,Maf-like_protein,cds1854,-,+,581/CDS,VC2028,-,ribosomal_large_subunit_pseudouridine_synthase_C,cds1855,-,-,947):+:39:NC_002505.1	5.50929	0.243047	1.02636	0.0562184	0.812576	0.892894
AS_IGR:(CDS,VC2027,maf,maf,Maf-like_protein,cds1854,-,+,581/CDS,VC2028,-,ribosomal_large_subunit_pseudouridine_synthase_C,cds1855,-,-,947):+:39:NC_002505.1	3.05932	-1.30186	1.36833	0.917341	0.338174	0.518029
CDS:VC2028:-:ribosomal_large_subunit_pseudouridine_synthase_C:cds1855:-:-:947:NC_002505.1	199.015	-0.958739	0.226165	17.8761	2.35769e-05	0.000135659
AS_CDS:VC2028:-:ribosomal_large_subunit_pseudouridine_synthase_C:cds1855:-:-:947:NC_002505.1	27.2217	-0.444708	0.481054	0.859036	0.354009	0.533928
IGR:(CDS,VC2028,-,ribosomal_large_subunit_pseudouridine_synthase_C,cds1855,-,-,947/CDS,VC2030,-,ribonuclease_E,cds1856,-,+,3158):+:570:NC_002505.1	184.422	-0.90053	0.21594	17.3707	3.07529e-05	0.00017404
AS_IGR:(CDS,VC2028,-,ribosomal_large_subunit_pseudouridine_synthase_C,cds1855,-,-,947/CDS,VC2030,-,ribonuclease_E,cds1856,-,+,3158):+:570:NC_002505.1	12.2707	-0.0553901	0.702278	0.00719341	0.932409	0.961989
CDS:VC2030:-:ribonuclease_E:cds1856:-:+:3158:NC_002505.1	1629.22	-0.240227	0.126671	3.59487	0.0579583	0.140573
AS_CDS:VC2030:-:ribonuclease_E:cds1856:-:+:3158:NC_002505.1	3.09395	-0.317583	1.68434	0.0381318	0.845179	0.913238
IGR:(CDS,VC2030,-,ribonuclease_E,cds1856,-,+,3158/CDS,VC2031,-,sulfate_permease_family_protein,cds1857,-,+,1565):+:296:NC_002505.1	60.4074	-0.757784	0.328764	5.33538	0.0208968	0.0610467
AS_IGR:(CDS,VC2030,-,ribonuclease_E,cds1856,-,+,3158/CDS,VC2031,-,sulfate_permease_family_protein,cds1857,-,+,1565):+:296:NC_002505.1	1.58155	0.283472	1.85526	0.0234888	0.878193	NA
CDS:VC2031:-:sulfate_permease_family_protein:cds1857:-:+:1565:NC_002505.1	39.0988	-0.374612	0.499374	0.568711	0.450772	0.626353
AS_CDS:VC2031:-:sulfate_permease_family_protein:cds1857:-:+:1565:NC_002505.1	3.77241	-2.23966	1.42403	2.53335	0.111464	0.231998
IGR:(CDS,VC2031,-,sulfate_permease_family_protein,cds1857,-,+,1565/CDS,VC2032,-,hypothetical_protein,cds1858,-,+,875):+:66:NC_002505.1	1.82247	-2.77412	1.97522	2.00947	0.15632	NA
AS_IGR:(CDS,VC2031,-,sulfate_permease_family_protein,cds1857,-,+,1565/CDS,VC2032,-,hypothetical_protein,cds1858,-,+,875):+:66:NC_002505.1	0.170171	-0.682804	4.05588	0.0442041	0.833474	NA
CDS:VC2032:-:hypothetical_protein:cds1858:-:+:875:NC_002505.1	62.4536	0.0670885	0.343111	0.0382727	0.844897	0.913033
AS_CDS:VC2032:-:hypothetical_protein:cds1858:-:+:875:NC_002505.1	2.1446	-4.13497	2.1536	3.87711	0.0489488	0.122747
IGR:(CDS,VC2032,-,hypothetical_protein,cds1858,-,+,875/CDS,VC2033,-,bifunctional_acetaldehyde-CoA%2Falcohol_dehydrogenase,cds1859,-,-,2684):+:48:NC_002505.1	83.5274	-1.74783	0.309409	31.9827	1.5555e-08	1.384e-07
AS_IGR:(CDS,VC2032,-,hypothetical_protein,cds1858,-,+,875/CDS,VC2033,-,bifunctional_acetaldehyde-CoA%2Falcohol_dehydrogenase,cds1859,-,-,2684):+:48:NC_002505.1	145.272	-2.08187	0.250646	68.8671	1.05329e-16	1.88778e-15
CDS:VC2033:-:bifunctional_acetaldehyde-CoA%2Falcohol_dehydrogenase:cds1859:-:-:2684:NC_002505.1	8407.29	-1.38971	0.116443	137.503	9.35813e-32	3.5794e-30
AS_CDS:VC2033:-:bifunctional_acetaldehyde-CoA%2Falcohol_dehydrogenase:cds1859:-:-:2684:NC_002505.1	1054.54	-1.48661	0.161694	81.8455	1.47154e-19	3.23577e-18
IGR:(CDS,VC2033,-,bifunctional_acetaldehyde-CoA%2Falcohol_dehydrogenase,cds1859,-,-,2684/CDS,VC2035,-,hypothetical_protein,cds1860,-,+,638):+:585:NC_002505.1	4.51927	-0.271385	1.21925	0.0497464	0.823505	0.899459
AS_IGR:(CDS,VC2033,-,bifunctional_acetaldehyde-CoA%2Falcohol_dehydrogenase,cds1859,-,-,2684/CDS,VC2035,-,hypothetical_protein,cds1860,-,+,638):+:585:NC_002505.1	43.5813	-0.942254	0.376041	6.31663	0.0119611	0.038333
CDS:VC2035:-:hypothetical_protein:cds1860:-:+:638:NC_002505.1	32.7227	-0.799408	0.482399	2.76732	0.0962072	0.207617
AS_CDS:VC2035:-:hypothetical_protein:cds1860:-:+:638:NC_002505.1	5.92797	0.142485	1.0151	0.0201047	0.887245	0.936099
IGR:(CDS,VC2035,-,hypothetical_protein,cds1860,-,+,638/CDS,VC2036,-,aspartate-semialdehyde_dehydrogenase,cds1861,-,-,1112):+:28:NC_002505.1	7.72138	-0.314014	0.846571	0.139335	0.708943	0.828248
AS_IGR:(CDS,VC2035,-,hypothetical_protein,cds1860,-,+,638/CDS,VC2036,-,aspartate-semialdehyde_dehydrogenase,cds1861,-,-,1112):+:28:NC_002505.1	9.40924	0.285522	0.787408	0.131781	0.716593	0.834183
CDS:VC2036:-:aspartate-semialdehyde_dehydrogenase:cds1861:-:-:1112:NC_002505.1	473.023	0.739341	0.17938	16.8662	4.01101e-05	0.000223448
AS_CDS:VC2036:-:aspartate-semialdehyde_dehydrogenase:cds1861:-:-:1112:NC_002505.1	80.8832	0.17381	0.30281	0.330647	0.565278	0.724134
IGR:(CDS,VC2036,-,aspartate-semialdehyde_dehydrogenase,cds1861,-,-,1112/CDS,VC2037,-,Na%2B%2FH%2B_antiporter,cds1862,-,+,1445):+:383:NC_002505.1	12.7365	0.971222	0.663827	2.13425	0.144041	0.282315
AS_IGR:(CDS,VC2036,-,aspartate-semialdehyde_dehydrogenase,cds1861,-,-,1112/CDS,VC2037,-,Na%2B%2FH%2B_antiporter,cds1862,-,+,1445):+:383:NC_002505.1	16.0585	0.473736	0.638799	0.551567	0.457678	0.632475
CDS:VC2037:-:Na%2B%2FH%2B_antiporter:cds1862:-:+:1445:NC_002505.1	488.323	0.966802	0.154214	38.8823	4.50133e-10	4.65666e-09
AS_CDS:VC2037:-:Na%2B%2FH%2B_antiporter:cds1862:-:+:1445:NC_002505.1	13.7209	-1.70407	0.705366	5.94143	0.014789	0.0456661
CDS:VC2038:-:hypothetical_protein:cds1863:-:-:1214:NC_002505.1	20.9957	-0.281311	0.828398	0.115799	0.733636	0.844081
AS_CDS:VC2038:-:hypothetical_protein:cds1863:-:-:1214:NC_002505.1	65.3011	0.842569	0.329594	6.50259	0.0107717	0.0350502
IGR:(CDS,VC2038,-,hypothetical_protein,cds1863,-,-,1214/CDS,VC2039,-,nucleoid-associated_protein_NdpA,cds1864,-,-,1001):+:111:NC_002505.1	5.21436	-0.0112294	1.00452	0.000280335	0.986641	0.989705
AS_IGR:(CDS,VC2038,-,hypothetical_protein,cds1863,-,-,1214/CDS,VC2039,-,nucleoid-associated_protein_NdpA,cds1864,-,-,1001):+:111:NC_002505.1	9.23406	0.349516	0.795123	0.19376	0.659806	0.794479
CDS:VC2039:-:nucleoid-associated_protein_NdpA:cds1864:-:-:1001:NC_002505.1	208.233	-0.356423	0.207783	2.94078	0.0863692	0.191152
AS_CDS:VC2039:-:nucleoid-associated_protein_NdpA:cds1864:-:-:1001:NC_002505.1	65.513	1.05024	0.33552	9.69857	0.00184411	0.00747757
IGR:(CDS,VC2039,-,nucleoid-associated_protein_NdpA,cds1864,-,-,1001/CDS,VC2040,-,hypothetical_protein,cds1865,-,+,215):+:43:NC_002505.1	20.7061	1.40637	0.533734	6.85349	0.00884685	0.0297467
AS_IGR:(CDS,VC2039,-,nucleoid-associated_protein_NdpA,cds1864,-,-,1001/CDS,VC2040,-,hypothetical_protein,cds1865,-,+,215):+:43:NC_002505.1	4.2692	-0.26469	1.11683	0.0579263	0.809804	0.891124
CDS:VC2040:-:hypothetical_protein:cds1865:-:+:215:NC_002505.1	240.806	0.366862	0.204544	3.21321	0.0730461	0.167816
AS_CDS:VC2040:-:hypothetical_protein:cds1865:-:+:215:NC_002505.1	1.27798	-3.40756	2.59468	2.07848	0.149389	NA
CDS:VC2041:-:hypothetical_protein:cds1866:-:+:1802:NC_002505.1	492.133	-0.340397	0.190613	3.18451	0.0743392	0.170213
AS_CDS:VC2041:-:hypothetical_protein:cds1866:-:+:1802:NC_002505.1	20.5015	-0.372218	0.701394	0.281633	0.595633	0.749122
IGR:(CDS,VC2041,-,hypothetical_protein,cds1866,-,+,1802/tRNA,VCt064,ID,tRNA-Pro-3,tRNA-Pro-3,tRNA-Pro-3,tRNA-Pro,ID,tRNA-Pro,id144,-,+,76):+:32:NC_002505.1	5.16266	-0.973161	1.03895	0.888723	0.345824	0.525568
AS_IGR:(CDS,VC2041,-,hypothetical_protein,cds1866,-,+,1802/tRNA,VCt064,ID,tRNA-Pro-3,tRNA-Pro-3,tRNA-Pro-3,tRNA-Pro,ID,tRNA-Pro,id144,-,+,76):+:32:NC_002505.1	0	NA	NA	NA	NA	NA
tRNA:VCt064,ID:tRNA-Pro-3,tRNA-Pro-3,tRNA-Pro-3:tRNA-Pro,ID,tRNA-Pro:id144:-:+:76:NC_002505.1	17.8833	0.0776465	0.579902	0.018142	0.892855	0.939338
AS_tRNA:VCt064,ID:tRNA-Pro-3,tRNA-Pro-3,tRNA-Pro-3:tRNA-Pro,ID,tRNA-Pro:id144:-:+:76:NC_002505.1	0	NA	NA	NA	NA	NA
IGR:(tRNA,VCt064,ID,tRNA-Pro-3,tRNA-Pro-3,tRNA-Pro-3,tRNA-Pro,ID,tRNA-Pro,id144,-,+,76/tRNA,VCt065,ID,tRNA-Ser-3,tRNA-Ser-3,tRNA-Ser-3,tRNA-Ser,ID,tRNA-Ser,id145,-,+,90):+:163:NC_002505.1	14.0037	0.625211	0.680524	0.841284	0.35903	0.538652
AS_IGR:(tRNA,VCt064,ID,tRNA-Pro-3,tRNA-Pro-3,tRNA-Pro-3,tRNA-Pro,ID,tRNA-Pro,id144,-,+,76/tRNA,VCt065,ID,tRNA-Ser-3,tRNA-Ser-3,tRNA-Ser-3,tRNA-Ser,ID,tRNA-Ser,id145,-,+,90):+:163:NC_002505.1	0	NA	NA	NA	NA	NA
tRNA:VCt065,ID:tRNA-Ser-3,tRNA-Ser-3,tRNA-Ser-3:tRNA-Ser,ID,tRNA-Ser:id145:-:+:90:NC_002505.1	12.747	-0.182705	0.703827	0.0686969	0.793244	0.882236
AS_tRNA:VCt065,ID:tRNA-Ser-3,tRNA-Ser-3,tRNA-Ser-3:tRNA-Ser,ID,tRNA-Ser:id145:-:+:90:NC_002505.1	0.172353	-0.106253	4.07934	-0.0360422	1	NA
IGR:(tRNA,VCt065,ID,tRNA-Ser-3,tRNA-Ser-3,tRNA-Ser-3,tRNA-Ser,ID,tRNA-Ser,id145,-,+,90/CDS,VC2042,-,histone_deacetylase%2FAcuC%2FAphA_family_protein,cds1867,-,-,920):+:31:NC_002505.1	5.2423	0.171024	1.02122	0.0280875	0.866903	0.924689
AS_IGR:(tRNA,VCt065,ID,tRNA-Ser-3,tRNA-Ser-3,tRNA-Ser-3,tRNA-Ser,ID,tRNA-Ser,id145,-,+,90/CDS,VC2042,-,histone_deacetylase%2FAcuC%2FAphA_family_protein,cds1867,-,-,920):+:31:NC_002505.1	3.00105	-0.28403	1.33709	0.044918	0.832155	0.905369
CDS:VC2042:-:histone_deacetylase%2FAcuC%2FAphA_family_protein:cds1867:-:-:920:NC_002505.1	59.2238	-0.88205	0.350404	6.33798	0.0118179	0.037918
AS_CDS:VC2042:-:histone_deacetylase%2FAcuC%2FAphA_family_protein:cds1867:-:-:920:NC_002505.1	16.4282	-0.803421	0.650499	1.52054	0.217537	0.381619
CDS:VC2043:-:DNA_topoisomerase_III:cds1868:-:-:1943:NC_002505.1	45.6737	-0.155899	0.394691	0.159678	0.689453	0.813475
AS_CDS:VC2043:-:DNA_topoisomerase_III:cds1868:-:-:1943:NC_002505.1	31.2598	-2.10931	0.478892	19.903	8.14725e-06	5.07703e-05
IGR:(CDS,VC2043,-,DNA_topoisomerase_III,cds1868,-,-,1943/CDS,VC2044,-,hypothetical_protein,cds1869,-,-,332):+:33:NC_002505.1	1.13306	-2.01369	2.4763	0.715313	0.397685	NA
AS_IGR:(CDS,VC2043,-,DNA_topoisomerase_III,cds1868,-,-,1943/CDS,VC2044,-,hypothetical_protein,cds1869,-,-,332):+:33:NC_002505.1	6.92893	-1.12907	0.933484	1.48158	0.223528	0.38815
CDS:VC2044:-:hypothetical_protein:cds1869:-:-:332:NC_002505.1	215.259	-0.949242	0.22841	17.1781	3.40345e-05	0.000191202
AS_CDS:VC2044:-:hypothetical_protein:cds1869:-:-:332:NC_002505.1	10.0323	-0.620049	0.801163	0.60205	0.437797	0.613493
IGR:(CDS,VC2044,-,hypothetical_protein,cds1869,-,-,332/CDS,VC2045,-,superoxide_dismutase,cds1870,-,+,584):+:210:NC_002505.1	136.562	0.101552	0.251849	0.162959	0.686446	0.811462
AS_IGR:(CDS,VC2044,-,hypothetical_protein,cds1869,-,-,332/CDS,VC2045,-,superoxide_dismutase,cds1870,-,+,584):+:210:NC_002505.1	16.1242	-1.15721	0.617742	3.55308	0.0594349	0.143318
CDS:VC2045:-:superoxide_dismutase:cds1870:-:+:584:NC_002505.1	2618.57	0.199939	0.17826	1.25717	0.262188	0.434716
AS_CDS:VC2045:-:superoxide_dismutase:cds1870:-:+:584:NC_002505.1	7.88539	-2.01824	0.999322	4.09254	0.0430729	0.110369
IGR:(CDS,VC2045,-,superoxide_dismutase,cds1870,-,+,584/CDS,VC2046,-,hypothetical_protein,cds1871,-,+,536):+:30:NC_002505.1	391.673	0.126921	0.257639	0.242735	0.622238	0.768387
AS_IGR:(CDS,VC2045,-,superoxide_dismutase,cds1870,-,+,584/CDS,VC2046,-,hypothetical_protein,cds1871,-,+,536):+:30:NC_002505.1	0.781782	-1.22488	2.64522	0.213668	0.643907	NA
CDS:VC2046:-:hypothetical_protein:cds1871:-:+:536:NC_002505.1	362.782	0.268691	0.239754	1.25509	0.262583	0.434979
AS_CDS:VC2046:-:hypothetical_protein:cds1871:-:+:536:NC_002505.1	21.5148	-0.669545	0.522799	1.64642	0.199446	0.358042
IGR:(CDS,VC2046,-,hypothetical_protein,cds1871,-,+,536/CDS,VC2047,-,short_chain_dehydrogenase,cds1872,-,+,680):+:317:NC_002505.1	5.14652	-0.892869	1.12817	0.620661	0.430802	0.607539
AS_IGR:(CDS,VC2046,-,hypothetical_protein,cds1871,-,+,536/CDS,VC2047,-,short_chain_dehydrogenase,cds1872,-,+,680):+:317:NC_002505.1	4.71649	-1.80256	1.24344	2.14923	0.142642	0.280037
CDS:VC2047:-:short_chain_dehydrogenase:cds1872:-:+:680:NC_002505.1	43.9545	0.954214	0.414341	5.28037	0.0215672	0.0625524
AS_CDS:VC2047:-:short_chain_dehydrogenase:cds1872:-:+:680:NC_002505.1	58.3244	-0.934887	0.36945	6.38258	0.0115246	0.0371129
CDS:VC2048:-:VacJ_lipoprotein:cds1873:-:-:764:NC_002505.1	83.9152	-0.687069	0.28222	5.9378	0.0148195	0.0457321
AS_CDS:VC2048:-:VacJ_lipoprotein:cds1873:-:-:764:NC_002505.1	28.4295	-0.547576	0.472888	1.35515	0.24438	0.413079
IGR:(CDS,VC2048,-,VacJ_lipoprotein,cds1873,-,-,764/CDS,VC2049,-,cytochrome_C_biogenesis_protein_CcmI,cds1874,-,-,1214):+:1:NC_002505.1	0	NA	NA	NA	NA	NA
AS_IGR:(CDS,VC2048,-,VacJ_lipoprotein,cds1873,-,-,764/CDS,VC2049,-,cytochrome_C_biogenesis_protein_CcmI,cds1874,-,-,1214):+:1:NC_002505.1	0.204376	-0.85527	4.0455	0.0941016	0.759026	NA
CDS:VC2049:-:cytochrome_C_biogenesis_protein_CcmI:cds1874:-:-:1214:NC_002505.1	357.326	-1.28889	0.194925	43.0089	5.44914e-11	6.16068e-10
AS_CDS:VC2049:-:cytochrome_C_biogenesis_protein_CcmI:cds1874:-:-:1214:NC_002505.1	40.6716	-1.53778	0.40618	14.4746	0.000142059	0.000722083
CDS:VC2050:-:cytochrome_C_biogenesis_protein_CcmH:cds1875:-:-:476:NC_002505.1	170.877	-1.03837	0.220302	22.1886	2.47131e-06	1.66023e-05
AS_CDS:VC2050:-:cytochrome_C_biogenesis_protein_CcmH:cds1875:-:-:476:NC_002505.1	21.5386	-0.847696	0.608696	1.9189	0.165978	0.313758
CDS:VC2051:-:thiol:disulfide_interchange_protein_DsbE:cds1876:-:-:554:NC_002505.1	176.532	-1.37151	0.24971	29.7871	4.82191e-08	4.05536e-07
AS_CDS:VC2051:-:thiol:disulfide_interchange_protein_DsbE:cds1876:-:-:554:NC_002505.1	13.4484	-1.53974	0.7066	4.81733	0.028175	0.0777637
CDS:VC2052:-:cytochrome_c-type_biogenesis_protein_CcmF:cds1877:-:-:1955:NC_002505.1	393.363	-1.01523	0.197114	26.1687	3.1286e-07	2.37331e-06
AS_CDS:VC2052:-:cytochrome_c-type_biogenesis_protein_CcmF:cds1877:-:-:1955:NC_002505.1	95.0706	-0.462652	0.263205	3.09552	0.0785078	0.177559
CDS:VC2053:-:cytochrome_c-type_biogenesis_protein_CcmE:cds1878:-:-:482:NC_002505.1	217.933	-1.28147	0.211949	36.1657	1.81233e-09	1.76168e-08
AS_CDS:VC2053:-:cytochrome_c-type_biogenesis_protein_CcmE:cds1878:-:-:482:NC_002505.1	36.6676	-1.0457	0.463938	5.06323	0.0244387	0.069165
CDS:VC2054:-:heme_exporter_protein_D:cds1879:-:-:206:NC_002505.1	79.9204	-1.75345	0.319443	30.173	3.95182e-08	3.37476e-07
AS_CDS:VC2054:-:heme_exporter_protein_D:cds1879:-:-:206:NC_002505.1	11.1196	-0.840168	0.765773	1.20273	0.272777	0.445247
CDS:VC2055:-:heme_exporter_protein_C:cds1880:-:-:752:NC_002505.1	261.663	-1.72416	0.207498	67.6987	1.90484e-16	3.33615e-15
AS_CDS:VC2055:-:heme_exporter_protein_C:cds1880:-:-:752:NC_002505.1	21.8244	-0.685166	0.604642	1.28526	0.256924	0.428407
IGR:(CDS,VC2055,-,heme_exporter_protein_C,cds1880,-,-,752/CDS,VC2056,-,heme_exporter_protein_B,cds1881,-,-,668):+:39:NC_002505.1	1.43991	-1.12611	2.3044	0.242038	0.622738	NA
AS_IGR:(CDS,VC2055,-,heme_exporter_protein_C,cds1880,-,-,752/CDS,VC2056,-,heme_exporter_protein_B,cds1881,-,-,668):+:39:NC_002505.1	8.0465	-2.05636	0.929581	5.0055	0.0252668	0.0709532
CDS:VC2056:-:heme_exporter_protein_B:cds1881:-:-:668:NC_002505.1	86.5251	0.00854762	0.367484	0.000554069	0.981221	0.986656
AS_CDS:VC2056:-:heme_exporter_protein_B:cds1881:-:-:668:NC_002505.1	12.1932	-0.609448	0.71972	0.72836	0.393415	0.572767
CDS:VC2057:-:cytochrome_c_biogenesis_protein_CcmA:cds1882:-:-:623:NC_002505.1	93.4747	-0.287189	0.325192	0.776685	0.378157	0.557258
AS_CDS:VC2057:-:cytochrome_c_biogenesis_protein_CcmA:cds1882:-:-:623:NC_002505.1	6.03914	-0.293568	1.00075	0.0881301	0.766568	0.865195
IGR:(CDS,VC2057,-,cytochrome_c_biogenesis_protein_CcmA,cds1882,-,-,623/CDS,VC2058,-,hypothetical_protein,cds1883,-,-,503):+:322:NC_002505.1	29.9037	-0.391909	0.481603	0.660091	0.416528	0.59459
AS_IGR:(CDS,VC2057,-,cytochrome_c_biogenesis_protein_CcmA,cds1882,-,-,623/CDS,VC2058,-,hypothetical_protein,cds1883,-,-,503):+:322:NC_002505.1	44.6784	-0.333745	0.389425	0.742557	0.388843	0.568099
CDS:VC2058:-:hypothetical_protein:cds1883:-:-:503:NC_002505.1	709.644	0.387298	0.146521	6.97434	0.00826869	0.0281248
AS_CDS:VC2058:-:hypothetical_protein:cds1883:-:-:503:NC_002505.1	166.094	0.275348	0.246479	1.24801	0.263934	0.435656
CDS:VC2059:-:purine-binding_chemotaxis_protein_CheW:cds1884:-:-:524:NC_002505.1	1249.32	0.664949	0.141527	21.9059	2.86346e-06	1.89688e-05
AS_CDS:VC2059:-:purine-binding_chemotaxis_protein_CheW:cds1884:-:-:524:NC_002505.1	81.8276	0.288036	0.310681	0.860709	0.35354	0.533383
CDS:VC2060:-:hypothetical_protein:cds1885:-:-:1016:NC_002505.1	483.209	-0.269136	0.149896	3.22706	0.0724307	0.166646
AS_CDS:VC2060:-:hypothetical_protein:cds1885:-:-:1016:NC_002505.1	35.7463	-0.533466	0.439042	1.48228	0.223419	0.388096
CDS:VC2061:-:ParA_family_protein:cds1886:-:-:776:NC_002505.1	366.412	0.523805	0.16924	9.5546	0.00199449	0.00801892
AS_CDS:VC2061:-:ParA_family_protein:cds1886:-:-:776:NC_002505.1	44.236	-0.261006	0.386491	0.461605	0.496875	0.667724
CDS:VC2062:-:chemotaxis-specific_methylesterase:cds1887:-:-:1133:NC_002505.1	653.597	0.747716	0.155082	23.0601	1.57019e-06	1.08105e-05
AS_CDS:VC2062:-:chemotaxis-specific_methylesterase:cds1887:-:-:1133:NC_002505.1	99.0133	0.581197	0.263689	4.85183	0.0276169	0.0763498
CDS:VC2063:-:chemotaxis_protein_CheA:cds1888:-:-:2357:NC_002505.1	2336.09	0.732251	0.116603	39.074	4.08048e-10	4.23445e-09
AS_CDS:VC2063:-:chemotaxis_protein_CheA:cds1888:-:-:2357:NC_002505.1	255.845	0.254799	0.195153	1.70564	0.191552	0.348255
CDS:VC2064:-:chemotaxis_protein_CheZ:cds1889:-:-:719:NC_002505.1	936.36	-0.0622309	0.147806	0.177679	0.673376	0.803193
AS_CDS:VC2064:-:chemotaxis_protein_CheZ:cds1889:-:-:719:NC_002505.1	136.497	-1.06587	0.25245	17.8123	2.43797e-05	0.000139795
IGR:(CDS,VC2064,-,chemotaxis_protein_CheZ,cds1889,-,-,719/CDS,VC2065,-,chemotaxis_protein_CheY,cds1890,-,-,392):+:4:NC_002505.1	1.84084	-0.834587	1.68942	0.245466	0.620286	NA
AS_IGR:(CDS,VC2064,-,chemotaxis_protein_CheZ,cds1889,-,-,719/CDS,VC2065,-,chemotaxis_protein_CheY,cds1890,-,-,392):+:4:NC_002505.1	7.63261	-0.244554	0.835368	0.0864257	0.768771	0.866506
CDS:VC2065:-:chemotaxis_protein_CheY:cds1890:-:-:392:NC_002505.1	727.087	-0.137061	0.155482	0.776844	0.378108	0.557258
AS_CDS:VC2065:-:chemotaxis_protein_CheY:cds1890:-:-:392:NC_002505.1	67.1348	-0.732192	0.369534	3.93066	0.0474133	0.119587
CDS:VC2066:fliA,fliA:flagellar_biosynthesis_sigma_factor:cds1891:-:-:734:NC_002505.1	776.158	-0.18048	0.13994	1.66531	0.196887	0.354596
AS_CDS:VC2066:fliA,fliA:flagellar_biosynthesis_sigma_factor:cds1891:-:-:734:NC_002505.1	78.1556	-0.447028	0.291255	2.36221	0.124306	0.252705
CDS:VC2067:fliA:MinD-like_protein:cds1892:-:-:941:NC_002505.1	410.839	0.27319	0.166498	2.69288	0.100798	0.214008
AS_CDS:VC2067:fliA:MinD-like_protein:cds1892:-:-:941:NC_002505.1	32.1928	0.00783	0.451702	0.000301134	0.986155	0.9896
CDS:VC2068:flhF,flhF:flagellar_biosynthesis_regulator_FlhF:cds1893:-:-:1487:NC_002505.1	256.442	0.977124	0.183854	28.0147	1.20397e-07	9.63849e-07
AS_CDS:VC2068:flhF,flhF:flagellar_biosynthesis_regulator_FlhF:cds1893:-:-:1487:NC_002505.1	35.7669	0.100671	0.401843	0.0636654	0.800794	0.885855
CDS:VC2069:flhA,flhA:flagellar_biosynthesis_protein_FlhA:cds1894:-:-:2093:NC_002505.1	113.075	1.41884	0.250401	31.6608	1.83594e-08	1.62628e-07
AS_CDS:VC2069:flhA,flhA:flagellar_biosynthesis_protein_FlhA:cds1894:-:-:2093:NC_002505.1	26.4826	0.284956	0.502059	0.322541	0.570085	0.727676
protein_binding_site:-:flhA:-:id146:-:-:14:NC_002505.1	1.0365	0.841931	2.13981	0.154558	0.694217	NA
AS_protein_binding_site:-:flhA:-:id146:-:-:14:NC_002505.1	0	NA	NA	NA	NA	NA
IGR:(protein_binding_site,-,flhA,-,id146,-,-,14/protein_binding_site,-,-,-,id147,-,-,14):+:2016:NC_002505.1	28.8288	0.644797	0.458321	1.98087	0.159299	0.304127
AS_IGR:(protein_binding_site,-,flhA,-,id146,-,-,14/protein_binding_site,-,-,-,id147,-,-,14):+:2016:NC_002505.1	104.52	1.7255	0.260833	42.9709	5.55598e-11	6.27436e-10
protein_binding_site:-:-:-:id147:-:-:14:NC_002505.1	1.69628	1.85391	1.76976	1.08376	0.297858	NA
AS_protein_binding_site:-:-:-:id147:-:-:14:NC_002505.1	0.281351	0.868181	4.07983	0.0392847	0.842886	NA
IGR:(protein_binding_site,-,-,-,id147,-,-,14/CDS,VC2070,-,phosphohistidine_phosphatase,cds1895,-,-,473):+:90:NC_002505.1	2.33209	0.231452	1.6264	0.0211293	0.884427	0.934617
AS_IGR:(protein_binding_site,-,-,-,id147,-,-,14/CDS,VC2070,-,phosphohistidine_phosphatase,cds1895,-,-,473):+:90:NC_002505.1	14.0113	2.04209	0.681228	8.79564	0.00301952	0.0115671
CDS:VC2070:-:phosphohistidine_phosphatase:cds1895:-:-:473:NC_002505.1	163.847	2.14169	0.224715	88.0824	6.2785e-21	1.51032e-19
AS_CDS:VC2070:-:phosphohistidine_phosphatase:cds1895:-:-:473:NC_002505.1	10.4387	0.762892	0.75419	1.02401	0.311569	0.488677
IGR:(CDS,VC2070,-,phosphohistidine_phosphatase,cds1895,-,-,473/CDS,VC2072,-,peptidase_insulinase_family_protein,cds1896,-,+,2819):+:102:NC_002505.1	1.61373	-2.59938	2.04794	1.66234	0.197287	NA
AS_IGR:(CDS,VC2070,-,phosphohistidine_phosphatase,cds1895,-,-,473/CDS,VC2072,-,peptidase_insulinase_family_protein,cds1896,-,+,2819):+:102:NC_002505.1	4.41758	1.87945	1.20573	2.42427	0.119469	0.24505
CDS:VC2072:-:peptidase_insulinase_family_protein:cds1896:-:+:2819:NC_002505.1	376.245	-0.499128	0.179571	7.69879	0.00552579	0.0197155
AS_CDS:VC2072:-:peptidase_insulinase_family_protein:cds1896:-:+:2819:NC_002505.1	38.5184	-0.336928	0.45318	0.552377	0.457348	0.632371
CDS:VC2073:-:hypothetical_protein:cds1897:-:-:596:NC_002505.1	13.9273	0.26515	0.641712	0.1719	0.678429	0.806376
AS_CDS:VC2073:-:hypothetical_protein:cds1897:-:-:596:NC_002505.1	73.4493	-0.351331	0.314598	1.2525	0.263076	0.435103
IGR:(CDS,VC2073,-,hypothetical_protein,cds1897,-,-,596/CDS,VC2074,argS,argS,arginyl-tRNA_synthetase,cds1898,-,+,1799):+:92:NC_002505.1	4.60934	0.124471	1.05887	0.0138866	0.906193	0.947807
AS_IGR:(CDS,VC2073,-,hypothetical_protein,cds1897,-,-,596/CDS,VC2074,argS,argS,arginyl-tRNA_synthetase,cds1898,-,+,1799):+:92:NC_002505.1	1.12752	-0.596797	2.30436	0.0691742	0.792543	NA
CDS:VC2074:argS,argS:arginyl-tRNA_synthetase:cds1898:-:+:1799:NC_002505.1	387.726	-1.12039	0.176238	39.9471	2.60938e-10	2.77713e-09
AS_CDS:VC2074:argS,argS:arginyl-tRNA_synthetase:cds1898:-:+:1799:NC_002505.1	11.5443	0.0213051	0.755403	0.0022434	0.962223	0.978294
IGR:(CDS,VC2074,argS,argS,arginyl-tRNA_synthetase,cds1898,-,+,1799/CDS,VC2075,-,histidine_triad_family_protein,cds1899,-,+,443):+:39:NC_002505.1	6.80082	-0.459498	0.891786	0.266782	0.605498	0.75729
AS_IGR:(CDS,VC2074,argS,argS,arginyl-tRNA_synthetase,cds1898,-,+,1799/CDS,VC2075,-,histidine_triad_family_protein,cds1899,-,+,443):+:39:NC_002505.1	0.434845	-0.0482988	3.87379	-0.00167982	1	NA
CDS:VC2075:-:histidine_triad_family_protein:cds1899:-:+:443:NC_002505.1	69.1329	-0.177024	0.420785	0.176742	0.674188	0.803536
AS_CDS:VC2075:-:histidine_triad_family_protein:cds1899:-:+:443:NC_002505.1	10.2687	0.288994	0.915535	0.10081	0.75086	0.8552
IGR:(CDS,VC2075,-,histidine_triad_family_protein,cds1899,-,+,443/CDS,VC2076,-,hypothetical_protein,cds1900,-,-,230):+:200:NC_002505.1	28.3615	0.011687	0.485633	0.00239005	0.961008	0.977944
AS_IGR:(CDS,VC2075,-,histidine_triad_family_protein,cds1899,-,+,443/CDS,VC2076,-,hypothetical_protein,cds1900,-,-,230):+:200:NC_002505.1	23.9795	0.606117	0.495688	1.49656	0.221202	0.385453
CDS:VC2076:-:hypothetical_protein:cds1900:-:-:230:NC_002505.1	93.1063	1.15577	0.333248	11.891	0.000564054	0.00255952
AS_CDS:VC2076:-:hypothetical_protein:cds1900:-:-:230:NC_002505.1	12.9958	0.671587	0.712355	0.888316	0.345934	0.525641
CDS:VC2077:-:ferrous_iron_transport_protein_B:cds1901:-:-:2276:NC_002505.1	636.331	0.238746	0.153775	2.40983	0.120576	0.246662
AS_CDS:VC2077:-:ferrous_iron_transport_protein_B:cds1901:-:-:2276:NC_002505.1	103.916	-0.085638	0.297425	0.085105	0.770495	0.867959
CDS:VC2078:-:ferrous_iron_transport_protein_A:cds1902:-:-:230:NC_002505.1	94.6879	-0.599219	0.282744	4.4918	0.0340578	0.0909088
AS_CDS:VC2078:-:ferrous_iron_transport_protein_A:cds1902:-:-:230:NC_002505.1	7.28841	-0.144216	0.883525	0.0271784	0.869055	0.926385
IGR:(CDS,VC2078,-,ferrous_iron_transport_protein_A,cds1902,-,-,230/CDS,VC2080,-,AraC_family_transcriptional_regulator,cds1903,-,-,3365):+:720:NC_002505.1	53.9758	2.18164	0.452267	21.9879	2.74382e-06	1.82732e-05
AS_IGR:(CDS,VC2078,-,ferrous_iron_transport_protein_A,cds1902,-,-,230/CDS,VC2080,-,AraC_family_transcriptional_regulator,cds1903,-,-,3365):+:720:NC_002505.1	48.5964	-0.91261	0.44128	4.23564	0.0395837	0.1028
CDS:VC2080:-:AraC_family_transcriptional_regulator:cds1903:-:-:3365:NC_002505.1	224.842	0.18922	0.225725	0.703888	0.40148	0.580026
AS_CDS:VC2080:-:AraC_family_transcriptional_regulator:cds1903:-:-:3365:NC_002505.1	77.1482	-0.828014	0.304369	7.42194	0.00644334	0.0226174
IGR:(CDS,VC2080,-,AraC_family_transcriptional_regulator,cds1903,-,-,3365/protein_binding_site,-,-,-,id148,-,-,20):+:129:NC_002505.1	4.95483	-0.593253	1.17183	0.254124	0.614186	0.762495
AS_IGR:(CDS,VC2080,-,AraC_family_transcriptional_regulator,cds1903,-,-,3365/protein_binding_site,-,-,-,id148,-,-,20):+:129:NC_002505.1	5.75319	0.970424	0.994564	0.949851	0.329757	0.508525
protein_binding_site:-:-:-:id148:-:-:20:NC_002505.1	0.829946	1.71956	2.61184	0.465095	0.495252	NA
AS_protein_binding_site:-:-:-:id148:-:-:20:NC_002505.1	0.973974	-0.304736	2.32243	0.017203	0.895648	NA
CDS:VC2081:-:zinc_ABC_transporter_substrate-binding_protein:cds1904:-:-:893:NC_002505.1	68.2066	-1.10582	0.324332	11.6303	0.000648851	0.00290861
AS_CDS:VC2081:-:zinc_ABC_transporter_substrate-binding_protein:cds1904:-:-:893:NC_002505.1	22.8775	-1.54462	0.561551	7.5964	0.00584851	0.0207262
IGR:(CDS,VC2081,-,zinc_ABC_transporter_substrate-binding_protein,cds1904,-,-,893/CDS,VC2082,-,zinc_ABC_transporter_ATP-binding_protein,cds1905,-,+,788):+:33:NC_002505.1	1.26344	-0.953527	2.07532	0.213516	0.644026	NA
AS_IGR:(CDS,VC2081,-,zinc_ABC_transporter_substrate-binding_protein,cds1904,-,-,893/CDS,VC2082,-,zinc_ABC_transporter_ATP-binding_protein,cds1905,-,+,788):+:33:NC_002505.1	4.2273	-1.1114	1.17542	0.902987	0.341982	0.521461
CDS:VC2082:-:zinc_ABC_transporter_ATP-binding_protein:cds1905:-:+:788:NC_002505.1	142.063	-1.0721	0.24937	18.3971	1.79327e-05	0.00010506
AS_CDS:VC2082:-:zinc_ABC_transporter_ATP-binding_protein:cds1905:-:+:788:NC_002505.1	14.2998	-0.268143	0.69895	0.149116	0.699382	0.820727
CDS:VC2083:-:zinc_ABC_transporter_permease:cds1906:-:+:782:NC_002505.1	44.7895	-0.838243	0.428754	3.84594	0.0498667	0.124548
AS_CDS:VC2083:-:zinc_ABC_transporter_permease:cds1906:-:+:782:NC_002505.1	8.69922	-0.0152519	0.985493	0.00029789	0.98623	0.9896
IGR:(CDS,VC2083,-,zinc_ABC_transporter_permease,cds1906,-,+,782/CDS,VC2084,-,succinyl-CoA_synthetase_subunit_alpha,cds1907,-,-,872):+:45:NC_002505.1	15.1912	1.56202	0.672683	5.32721	0.020995	0.0612307
AS_IGR:(CDS,VC2083,-,zinc_ABC_transporter_permease,cds1906,-,+,782/CDS,VC2084,-,succinyl-CoA_synthetase_subunit_alpha,cds1907,-,-,872):+:45:NC_002505.1	25.7624	1.87328	0.528007	12.3456	0.000442025	0.00204388
CDS:VC2084:-:succinyl-CoA_synthetase_subunit_alpha:cds1907:-:-:872:NC_002505.1	965.089	2.0155	0.167626	135.974	2.02191e-31	7.64571e-30
AS_CDS:VC2084:-:succinyl-CoA_synthetase_subunit_alpha:cds1907:-:-:872:NC_002505.1	140.336	1.81574	0.249103	51.8603	5.95936e-13	7.79716e-12
CDS:VC2085:sucC,sucC:succinyl-CoA_synthetase_subunit_beta:cds1908:-:-:1166:NC_002505.1	1794.29	2.31436	0.1398	252.716	6.64321e-57	4.70348e-55
AS_CDS:VC2085:sucC,sucC:succinyl-CoA_synthetase_subunit_beta:cds1908:-:-:1166:NC_002505.1	225.47	2.10922	0.212524	94.8978	2.00477e-22	5.23454e-21
IGR:(CDS,VC2085,sucC,sucC,succinyl-CoA_synthetase_subunit_beta,cds1908,-,-,1166/CDS,VC2086,-,dihydrolipoamide_succinyltransferase,cds1909,-,-,1214):+:116:NC_002505.1	51.7831	1.64738	0.387265	17.7515	2.51713e-05	0.00014392
AS_IGR:(CDS,VC2085,sucC,sucC,succinyl-CoA_synthetase_subunit_beta,cds1908,-,-,1166/CDS,VC2086,-,dihydrolipoamide_succinyltransferase,cds1909,-,-,1214):+:116:NC_002505.1	192.063	2.13279	0.214468	95.6297	1.38514e-22	3.64852e-21
CDS:VC2086:-:dihydrolipoamide_succinyltransferase:cds1909:-:-:1214:NC_002505.1	2195.43	2.11322	0.129644	247.508	9.07122e-56	6.2026e-54
AS_CDS:VC2086:-:dihydrolipoamide_succinyltransferase:cds1909:-:-:1214:NC_002505.1	300.942	1.82658	0.188957	90.1251	2.23564e-21	5.52436e-20
CDS:VC2087:sucA,sucA:2-oxoglutarate_dehydrogenase_E1:cds1910:-:-:2810:NC_002505.1	3520.19	2.19283	0.130315	261.353	8.70104e-59	6.43426e-57
AS_CDS:VC2087:sucA,sucA:2-oxoglutarate_dehydrogenase_E1:cds1910:-:-:2810:NC_002505.1	496.708	1.7816	0.202452	73.7802	8.73191e-18	1.68609e-16
IGR:(CDS,VC2087,sucA,sucA,2-oxoglutarate_dehydrogenase_E1,cds1910,-,-,2810/CDS,VC2088,sdhB,sdhB,succinate_dehydrogenase_iron-sulfur_subunit,cds1911,-,-,710):+:37:NC_002505.1	14.279	3.13056	0.738389	17.9502	2.26756e-05	0.000131002
AS_IGR:(CDS,VC2087,sucA,sucA,2-oxoglutarate_dehydrogenase_E1,cds1910,-,-,2810/CDS,VC2088,sdhB,sdhB,succinate_dehydrogenase_iron-sulfur_subunit,cds1911,-,-,710):+:37:NC_002505.1	75.9271	2.43724	0.320799	55.7623	8.17843e-14	1.1277e-12
CDS:VC2088:sdhB,sdhB:succinate_dehydrogenase_iron-sulfur_subunit:cds1911:-:-:710:NC_002505.1	2098.26	2.92956	0.150066	335.619	5.74103e-75	6.22964e-73
AS_CDS:VC2088:sdhB,sdhB:succinate_dehydrogenase_iron-sulfur_subunit:cds1911:-:-:710:NC_002505.1	336.462	2.43498	0.176108	182.187	1.61398e-41	8.66255e-40
CDS:VC2089:sdhA,sdhA:succinate_dehydrogenase_flavoprotein_subunit:cds1912:-:-:1766:NC_002505.1	2064.95	3.35196	0.150791	423.584	4.0482e-94	6.62512e-92
AS_CDS:VC2089:sdhA,sdhA:succinate_dehydrogenase_flavoprotein_subunit:cds1912:-:-:1766:NC_002505.1	284.389	2.52866	0.21685	127.098	1.76835e-29	6.19418e-28
CDS:VC2090:-:succinate_dehydrogenase_hydrophobic_membrane_anchor_protein:cds1913:-:-:344:NC_002505.1	375.424	3.02753	0.184144	252.025	9.39815e-57	6.56096e-55
AS_CDS:VC2090:-:succinate_dehydrogenase_hydrophobic_membrane_anchor_protein:cds1913:-:-:344:NC_002505.1	55.0813	2.55897	0.371304	46.1641	1.0875e-11	1.28631e-10
CDS:VC2091:sdhC,sdhC:succinate_dehydrogenase_cytochrome_b556_large_membrane_subunit:cds1914:-:-:392:NC_002505.1	575.506	3.64587	0.172522	404.153	6.86758e-90	1.00822e-87
AS_CDS:VC2091:sdhC,sdhC:succinate_dehydrogenase_cytochrome_b556_large_membrane_subunit:cds1914:-:-:392:NC_002505.1	47.451	2.00328	0.451249	18.7906	1.45884e-05	8.70518e-05
IGR:(CDS,VC2091,sdhC,sdhC,succinate_dehydrogenase_cytochrome_b556_large_membrane_subunit,cds1914,-,-,392/CDS,VC2092,gltA,gltA,type_II_citrate_synthase,cds1915,-,+,1295):+:348:NC_002505.1	17.8995	1.05405	0.597585	3.07449	0.0795293	0.1793
AS_IGR:(CDS,VC2091,sdhC,sdhC,succinate_dehydrogenase_cytochrome_b556_large_membrane_subunit,cds1914,-,-,392/CDS,VC2092,gltA,gltA,type_II_citrate_synthase,cds1915,-,+,1295):+:348:NC_002505.1	261.902	3.81429	0.226151	268.357	2.58775e-60	1.98719e-58
CDS:VC2092:gltA,gltA:type_II_citrate_synthase:cds1915:-:+:1295:NC_002505.1	2229.48	2.91122	0.12918	450.554	5.46356e-100	9.91686e-98
AS_CDS:VC2092:gltA,gltA:type_II_citrate_synthase:cds1915:-:+:1295:NC_002505.1	38.0749	-1.71597	0.488868	12.2509	0.000465025	0.0021413
CDS:VC2093:-:hypothetical_protein:cds1916:-:-:770:NC_002505.1	104.915	0.0887394	0.278025	0.101998	0.749446	0.854196
AS_CDS:VC2093:-:hypothetical_protein:cds1916:-:-:770:NC_002505.1	208.417	2.2555	0.251833	75.9238	2.94824e-18	5.88645e-17
IGR:(CDS,VC2093,-,hypothetical_protein,cds1916,-,-,770/CDS,VC2094,-,hypothetical_protein,cds1917,-,+,773):+:11:NC_002505.1	0.767417	0.32849	2.679	0.0150705	0.902296	NA
AS_IGR:(CDS,VC2093,-,hypothetical_protein,cds1916,-,-,770/CDS,VC2094,-,hypothetical_protein,cds1917,-,+,773):+:11:NC_002505.1	0	NA	NA	NA	NA	NA
CDS:VC2094:-:hypothetical_protein:cds1917:-:+:773:NC_002505.1	83.5184	0.189724	0.410042	0.21495	0.642915	0.783188
AS_CDS:VC2094:-:hypothetical_protein:cds1917:-:+:773:NC_002505.1	25.7813	0.878342	0.492265	3.1615	0.075394	0.172105
CDS:VC2095:-:phosphoglucomutase:cds1918:-:-:1646:NC_002505.1	643.99	1.91083	0.171943	117.501	2.23032e-27	7.2056e-26
AS_CDS:VC2095:-:phosphoglucomutase:cds1918:-:-:1646:NC_002505.1	98.1769	1.31758	0.305196	18.3137	1.87354e-05	0.000109377
IGR:(CDS,VC2095,-,phosphoglucomutase,cds1918,-,-,1646/CDS,VC2096,-,replication_initiation_regulator_SeqA,cds1919,-,-,533):+:57:NC_002505.1	8.91583	-0.0851462	0.822545	0.0112926	0.915371	0.952682
AS_IGR:(CDS,VC2095,-,phosphoglucomutase,cds1918,-,-,1646/CDS,VC2096,-,replication_initiation_regulator_SeqA,cds1919,-,-,533):+:57:NC_002505.1	22.2964	0.0964145	0.51687	0.0348345	0.851943	0.917371
CDS:VC2096:-:replication_initiation_regulator_SeqA:cds1919:-:-:533:NC_002505.1	252.771	0.578543	0.197986	8.52205	0.0035087	0.0132529
AS_CDS:VC2096:-:replication_initiation_regulator_SeqA:cds1919:-:-:533:NC_002505.1	22.2888	0.659671	0.549787	1.43598	0.230791	0.396283
IGR:(CDS,VC2096,-,replication_initiation_regulator_SeqA,cds1919,-,-,533/CDS,VC2097,-,esterase,cds1920,-,+,773):+:51:NC_002505.1	2.69654	0.28818	1.38629	0.0434697	0.834843	0.90698
AS_IGR:(CDS,VC2096,-,replication_initiation_regulator_SeqA,cds1919,-,-,533/CDS,VC2097,-,esterase,cds1920,-,+,773):+:51:NC_002505.1	11.6617	0.996518	0.701254	2.02354	0.154878	0.298023
CDS:VC2097:-:esterase:cds1920:-:+:773:NC_002505.1	125.154	0.544481	0.271112	4.02418	0.0448523	0.114166
AS_CDS:VC2097:-:esterase:cds1920:-:+:773:NC_002505.1	5.25378	-0.552977	1.07002	0.27266	0.601553	0.753394
IGR:(CDS,VC2097,-,esterase,cds1920,-,+,773/CDS,VC2098,-,hypothetical_protein,cds1921,-,+,221):+:44:NC_002505.1	7.19805	0.83274	0.872985	0.905785	0.341235	0.521198
AS_IGR:(CDS,VC2097,-,esterase,cds1920,-,+,773/CDS,VC2098,-,hypothetical_protein,cds1921,-,+,221):+:44:NC_002505.1	0.400641	0.103789	3.66954	-0.00592301	1	NA
CDS:VC2098:-:hypothetical_protein:cds1921:-:+:221:NC_002505.1	39.4915	-0.400862	0.411044	0.95002	0.329714	0.508525
AS_CDS:VC2098:-:hypothetical_protein:cds1921:-:+:221:NC_002505.1	2.53905	-1.52467	1.51214	1.04071	0.307657	0.484438
CDS:VC2099:-:flavodoxin_FldA:cds1922:-:+:527:NC_002505.1	199.483	-0.1166	0.239527	0.237676	0.62589	0.771104
AS_CDS:VC2099:-:flavodoxin_FldA:cds1922:-:+:527:NC_002505.1	2.35426	-4.29518	1.89948	5.28961	0.021453	0.0623626
IGR:(CDS,VC2099,-,flavodoxin_FldA,cds1922,-,+,527/CDS,VC2100,-,hypothetical_protein,cds1923,-,-,689):+:12:NC_002505.1	3.91136	-1.36793	1.22479	1.26495	0.260716	0.433198
AS_IGR:(CDS,VC2099,-,flavodoxin_FldA,cds1922,-,+,527/CDS,VC2100,-,hypothetical_protein,cds1923,-,-,689):+:12:NC_002505.1	0.11929	-0.106253	4.07934	-0.114087	1	NA
CDS:VC2100:-:hypothetical_protein:cds1923:-:-:689:NC_002505.1	14.5258	-1.75551	0.735849	5.68821	0.0170793	0.0516205
AS_CDS:VC2100:-:hypothetical_protein:cds1923:-:-:689:NC_002505.1	15.2255	-0.025263	0.639533	0.00157935	0.9683	0.98081
CDS:VC2101:-:hypothetical_protein:cds1924:-:-:440:NC_002505.1	8.49884	-0.634443	0.911981	0.480845	0.48804	0.660356
AS_CDS:VC2101:-:hypothetical_protein:cds1924:-:-:440:NC_002505.1	3.46024	0.0706711	1.36924	0.00293274	0.956812	0.975575
IGR:(CDS,VC2101,-,hypothetical_protein,cds1924,-,-,440/CDS,VC2103,-,LysR_family_transcriptional_regulator,cds1925,-,+,878):+:74:NC_002505.1	2.54171	-0.919397	1.5995	0.332185	0.564375	0.723534
AS_IGR:(CDS,VC2101,-,hypothetical_protein,cds1924,-,-,440/CDS,VC2103,-,LysR_family_transcriptional_regulator,cds1925,-,+,878):+:74:NC_002505.1	1.29749	1.30893	2.0891	0.387644	0.53354	NA
CDS:VC2103:-:LysR_family_transcriptional_regulator:cds1925:-:+:878:NC_002505.1	24.6827	0.177977	0.563431	0.100079	0.751734	0.855871
AS_CDS:VC2103:-:LysR_family_transcriptional_regulator:cds1925:-:+:878:NC_002505.1	42.788	2.62042	0.47363	28.9645	7.37155e-08	6.0618e-07
gene:VC2105:-:-:gene2035:-:-:501:NC_002505.1	72.3415	2.84627	0.389655	49.8659	1.64625e-12	2.08296e-11
AS_gene:VC2105:-:-:gene2035:-:-:501:NC_002505.1	7.83648	0.190583	0.861766	0.0491327	0.824579	0.900247
IGR:(gene,VC2105,-,-,gene2035,-,-,501/CDS,VC2106,fur,fur,ferric_uptake_regulator,cds1926,-,+,452):+:344:NC_002505.1	234.219	0.338534	0.192427	3.09695	0.0784392	0.177484
AS_IGR:(gene,VC2105,-,-,gene2035,-,-,501/CDS,VC2106,fur,fur,ferric_uptake_regulator,cds1926,-,+,452):+:344:NC_002505.1	10.15	-0.551261	0.767138	0.516617	0.472289	0.645694
CDS:VC2106:fur,fur:ferric_uptake_regulator:cds1926:-:+:452:NC_002505.1	516.461	0.216871	0.159888	1.84024	0.174923	0.325673
AS_CDS:VC2106:fur,fur:ferric_uptake_regulator:cds1926:-:+:452:NC_002505.1	4.00132	-3.99292	1.62395	6.27783	0.0122257	0.0390434
IGR:(CDS,VC2106,fur,fur,ferric_uptake_regulator,cds1926,-,+,452/CDS,VC2107,-,aspartate-semialdehyde_dehydrogenase,cds1927,-,-,1016):+:20:NC_002505.1	29.3174	-0.126973	0.518591	0.0612208	0.804577	0.887916
AS_IGR:(CDS,VC2106,fur,fur,ferric_uptake_regulator,cds1926,-,+,452/CDS,VC2107,-,aspartate-semialdehyde_dehydrogenase,cds1927,-,-,1016):+:20:NC_002505.1	4.84781	-0.527323	1.08937	0.235398	0.62755	0.772387
CDS:VC2107:-:aspartate-semialdehyde_dehydrogenase:cds1927:-:-:1016:NC_002505.1	260.877	-0.417065	0.18772	4.93243	0.0263573	0.0733143
AS_CDS:VC2107:-:aspartate-semialdehyde_dehydrogenase:cds1927:-:-:1016:NC_002505.1	102.497	-0.17086	0.293871	0.34033	0.559639	0.719372
CDS:VC2108:-:erythronate-4-phosphate_dehydrogenase:cds1928:-:-:1163:NC_002505.1	70.2901	-0.309651	0.358073	0.755385	0.384777	0.563891
AS_CDS:VC2108:-:erythronate-4-phosphate_dehydrogenase:cds1928:-:-:1163:NC_002505.1	17.3615	0.829586	0.616054	1.81217	0.178248	0.330176
IGR:(CDS,VC2108,-,erythronate-4-phosphate_dehydrogenase,cds1928,-,-,1163/gene,VC2109,-,-,gene2039,-,-,1210):+:164:NC_002505.1	130.049	-0.521698	0.288788	3.26678	0.0706963	0.163504
AS_IGR:(CDS,VC2108,-,erythronate-4-phosphate_dehydrogenase,cds1928,-,-,1163/gene,VC2109,-,-,gene2039,-,-,1210):+:164:NC_002505.1	323.304	-0.57329	0.174129	10.8334	0.00099687	0.00428032
gene:VC2109:-:-:gene2039:-:-:1210:NC_002505.1	1381.7	-0.257958	0.131836	3.82799	0.0504033	0.125668
AS_gene:VC2109:-:-:gene2039:-:-:1210:NC_002505.1	89.7006	0.2092	0.280326	0.559479	0.45447	0.629961
IGR:(gene,VC2109,-,-,gene2039,-,-,1210/CDS,VC2110,mnmC,mnmC,5-methylaminomethyl-2-thiouridine_methyltransferase,cds1929,-,+,2024):+:96:NC_002505.1	0.720609	0.511161	2.73247	0.0355346	0.85048	NA
AS_IGR:(gene,VC2109,-,-,gene2039,-,-,1210/CDS,VC2110,mnmC,mnmC,5-methylaminomethyl-2-thiouridine_methyltransferase,cds1929,-,+,2024):+:96:NC_002505.1	14.9855	0.0469246	0.615969	0.00584819	0.939042	0.96624
CDS:VC2110:mnmC,mnmC:5-methylaminomethyl-2-thiouridine_methyltransferase:cds1929:-:+:2024:NC_002505.1	80.8754	-0.336315	0.320529	1.10702	0.292731	0.468508
AS_CDS:VC2110:mnmC,mnmC:5-methylaminomethyl-2-thiouridine_methyltransferase:cds1929:-:+:2024:NC_002505.1	26.1048	-0.453504	0.499914	0.820088	0.365154	0.544696
IGR:(CDS,VC2110,mnmC,mnmC,5-methylaminomethyl-2-thiouridine_methyltransferase,cds1929,-,+,2024/CDS,VC2111,-,hypothetical_protein,cds1930,-,-,527):+:17:NC_002505.1	3.52649	0.610405	1.22223	0.250837	0.616486	0.764425
AS_IGR:(CDS,VC2110,mnmC,mnmC,5-methylaminomethyl-2-thiouridine_methyltransferase,cds1929,-,+,2024/CDS,VC2111,-,hypothetical_protein,cds1930,-,-,527):+:17:NC_002505.1	4.80801	1.44297	1.07334	1.79144	0.180751	0.333567
CDS:VC2111:-:hypothetical_protein:cds1930:-:-:527:NC_002505.1	132.81	1.12391	0.279956	15.8836	6.73594e-05	0.000361337
AS_CDS:VC2111:-:hypothetical_protein:cds1930:-:-:527:NC_002505.1	23.2331	0.541816	0.518081	1.09391	0.295607	0.47177
IGR:(CDS,VC2111,-,hypothetical_protein,cds1930,-,-,527/CDS,VC2112,-,hypothetical_protein,cds1931,-,-,263):+:156:NC_002505.1	12.3562	-1.30268	0.767154	2.8646	0.0905484	0.198538
AS_IGR:(CDS,VC2111,-,hypothetical_protein,cds1930,-,-,527/CDS,VC2112,-,hypothetical_protein,cds1931,-,-,263):+:156:NC_002505.1	22.0051	-0.419169	0.521641	0.6462	0.421474	0.599456
CDS:VC2112:-:hypothetical_protein:cds1931:-:-:263:NC_002505.1	62.24	-0.354825	0.347318	1.04221	0.307307	0.484269
AS_CDS:VC2112:-:hypothetical_protein:cds1931:-:-:263:NC_002505.1	8.0981	-0.893983	0.853159	1.10692	0.292753	0.468508
CDS:VC2113:-:hypothetical_protein:cds1932:-:-:530:NC_002505.1	41.6051	-1.01956	0.466219	4.74722	0.0293456	0.0804386
AS_CDS:VC2113:-:hypothetical_protein:cds1932:-:-:530:NC_002505.1	2.89513	0.484361	1.58663	0.0939792	0.759178	0.860731
IGR:(CDS,VC2113,-,hypothetical_protein,cds1932,-,-,530/CDS,VC2115,-,hypothetical_protein,cds1933,-,+,623):+:322:NC_002505.1	2.98363	-1.81664	1.51166	1.46148	0.226694	0.392013
AS_IGR:(CDS,VC2113,-,hypothetical_protein,cds1932,-,-,530/CDS,VC2115,-,hypothetical_protein,cds1933,-,+,623):+:322:NC_002505.1	1.4618	-1.10679	2.08566	0.279218	0.597214	NA
CDS:VC2115:-:hypothetical_protein:cds1933:-:+:623:NC_002505.1	105.973	-0.720335	0.295475	5.95302	0.0146921	0.0454105
AS_CDS:VC2115:-:hypothetical_protein:cds1933:-:+:623:NC_002505.1	3.21015	1.38492	1.42473	0.937539	0.332912	0.512241
IGR:(CDS,VC2115,-,hypothetical_protein,cds1933,-,+,623/CDS,VC2116,-,chorismate_synthase,cds1934,-,-,1085):+:20:NC_002505.1	7.99645	-0.541507	0.882609	0.3779	0.538729	0.703379
AS_IGR:(CDS,VC2115,-,hypothetical_protein,cds1933,-,+,623/CDS,VC2116,-,chorismate_synthase,cds1934,-,-,1085):+:20:NC_002505.1	6.74231	-0.653402	0.906534	0.520843	0.470482	0.644174
CDS:VC2116:-:chorismate_synthase:cds1934:-:-:1085:NC_002505.1	350.913	0.022589	0.182506	0.0162064	0.898699	0.943101
AS_CDS:VC2116:-:chorismate_synthase:cds1934:-:-:1085:NC_002505.1	49.0032	-0.099744	0.360789	0.0784712	0.77938	0.874027
IGR:(CDS,VC2116,-,chorismate_synthase,cds1934,-,-,1085/CDS,VC2118,-,N5-glutamine_S-adenosyl-L-methionine-dependent_methyltransferase,cds1935,-,-,944):+:178:NC_002505.1	5.07671	-0.721182	1.08237	0.452124	0.501328	0.670609
AS_IGR:(CDS,VC2116,-,chorismate_synthase,cds1934,-,-,1085/CDS,VC2118,-,N5-glutamine_S-adenosyl-L-methionine-dependent_methyltransferase,cds1935,-,-,944):+:178:NC_002505.1	16.7432	0.182567	0.586145	0.0984303	0.753722	0.857091
CDS:VC2118:-:N5-glutamine_S-adenosyl-L-methionine-dependent_methyltransferase:cds1935:-:-:944:NC_002505.1	273.589	-0.490808	0.19257	6.48432	0.010883	0.0353662
AS_CDS:VC2118:-:N5-glutamine_S-adenosyl-L-methionine-dependent_methyltransferase:cds1935:-:-:944:NC_002505.1	48.4686	-0.847282	0.386941	4.80189	0.0284285	0.0783334
IGR:(CDS,VC2118,-,N5-glutamine_S-adenosyl-L-methionine-dependent_methyltransferase,cds1935,-,-,944/CDS,VC2119,-,hypothetical_protein,cds1936,-,+,560):+:13:NC_002505.1	2.11144	-1.1524	1.60759	0.523353	0.469415	0.643351
AS_IGR:(CDS,VC2118,-,N5-glutamine_S-adenosyl-L-methionine-dependent_methyltransferase,cds1935,-,-,944/CDS,VC2119,-,hypothetical_protein,cds1936,-,+,560):+:13:NC_002505.1	1.58525	-0.579686	1.85465	0.0989167	0.753134	NA
CDS:VC2119:-:hypothetical_protein:cds1936:-:+:560:NC_002505.1	104.554	-1.23188	0.287988	18.2557	1.93144e-05	0.000112363
AS_CDS:VC2119:-:hypothetical_protein:cds1936:-:+:560:NC_002505.1	68.523	0.397132	0.307069	1.67512	0.195574	0.352931
CDS:VC2120:flhB,flhB:flagellar_biosynthesis_protein_FlhB:cds1937:-:-:1130:NC_002505.1	189.835	0.0265054	0.211721	0.015725	0.900208	0.943889
AS_CDS:VC2120:flhB,flhB:flagellar_biosynthesis_protein_FlhB:cds1937:-:-:1130:NC_002505.1	81.889	-1.01315	0.313215	10.4572	0.00122174	0.00514844
CDS:VC2121:fliR,fliR:flagellar_biosynthesis_protein_FliR:cds1938:-:-:782:NC_002505.1	113.115	0.189215	0.274742	0.477558	0.48953	0.661924
AS_CDS:VC2121:fliR,fliR:flagellar_biosynthesis_protein_FliR:cds1938:-:-:782:NC_002505.1	22.8707	-0.326064	0.735875	0.195346	0.658504	0.793463
CDS:VC2122:fliQ,fliQ:flagellar_biosynthesis_protein_FliQ:cds1939:-:-:269:NC_002505.1	75.2721	0.446971	0.346126	1.66477	0.196961	0.3546
AS_CDS:VC2122:fliQ,fliQ:flagellar_biosynthesis_protein_FliQ:cds1939:-:-:269:NC_002505.1	3.87097	0.804825	1.1949	0.455177	0.499887	0.669387
CDS:VC2123:fliP,fliP:flagellar_biosynthesis_protein_FliP:cds1940:-:-:899:NC_002505.1	129.385	0.870188	0.250535	11.9893	0.000535062	0.00243794
AS_CDS:VC2123:fliP,fliP:flagellar_biosynthesis_protein_FliP:cds1940:-:-:899:NC_002505.1	30.082	0.279775	0.458453	0.373376	0.54117	0.705011
CDS:VC2124:fliP:flagellar_protein_FliO:cds1941:-:-:389:NC_002505.1	92.1201	0.979874	0.276572	12.5065	0.00040553	0.00188737
AS_CDS:VC2124:fliP:flagellar_protein_FliO:cds1941:-:-:389:NC_002505.1	30.3355	-0.153686	0.488685	0.102581	0.748754	0.853776
CDS:VC2125:fliN,fliN:flagellar_motor_switch_protein:cds1942:-:-:416:NC_002505.1	227.369	1.10077	0.206461	28.1094	1.1465e-07	9.23027e-07
AS_CDS:VC2125:fliN,fliN:flagellar_motor_switch_protein:cds1942:-:-:416:NC_002505.1	20.4849	0.454435	0.518367	0.770552	0.380046	0.559257
IGR:(CDS,VC2125,fliN,fliN,flagellar_motor_switch_protein,cds1942,-,-,416/CDS,VC2126,fliM,fliM,flagellar_motor_switch_protein_FliM,cds1943,-,-,1049):+:13:NC_002505.1	0.836202	1.73945	2.78018	0.419909	0.516982	NA
AS_IGR:(CDS,VC2125,fliN,fliN,flagellar_motor_switch_protein,cds1942,-,-,416/CDS,VC2126,fliM,fliM,flagellar_motor_switch_protein_FliM,cds1943,-,-,1049):+:13:NC_002505.1	5.48231	0.600806	0.988976	0.369854	0.543084	0.706306
CDS:VC2126:fliM,fliM:flagellar_motor_switch_protein_FliM:cds1943:-:-:1049:NC_002505.1	266.263	0.814248	0.188179	18.617	1.5979e-05	9.44455e-05
AS_CDS:VC2126:fliM,fliM:flagellar_motor_switch_protein_FliM:cds1943:-:-:1049:NC_002505.1	33.0672	0.805975	0.446883	3.24896	0.0714688	0.164812
CDS:VC2127:fliL,fliL:flagellar_basal_body_protein_FliL:cds1944:-:-:503:NC_002505.1	150.381	1.35589	0.259928	26.6646	2.42014e-07	1.86421e-06
AS_CDS:VC2127:fliL,fliL:flagellar_basal_body_protein_FliL:cds1944:-:-:503:NC_002505.1	10.4311	-0.611039	0.746543	0.679109	0.409894	0.588265
CDS:VC2128:-:flagellar_hook-length_control_protein_FliK:cds1945:-:-:2024:NC_002505.1	275.712	0.782694	0.187461	17.3202	3.15812e-05	0.000178323
AS_CDS:VC2128:-:flagellar_hook-length_control_protein_FliK:cds1945:-:-:2024:NC_002505.1	32.059	0.402765	0.500438	0.64782	0.420893	0.5989
IGR:(CDS,VC2128,-,flagellar_hook-length_control_protein_FliK,cds1945,-,-,2024/protein_binding_site,-,-,-,id149,-,-,14):+:62:NC_002505.1	1.2041	-0.0105015	2.24156	0.000257775	0.98719	NA
AS_IGR:(CDS,VC2128,-,flagellar_hook-length_control_protein_FliK,cds1945,-,-,2024/protein_binding_site,-,-,-,id149,-,-,14):+:62:NC_002505.1	4.88933	1.2446	1.07916	1.32868	0.249039	0.419181
protein_binding_site:-:-:-:id149:-:-:14:NC_002505.1	1.06853	0.631335	2.18556	0.0841309	0.771776	NA
AS_protein_binding_site:-:-:-:id149:-:-:14:NC_002505.1	0.434845	-0.0482988	3.87379	-0.00167982	1	NA
IGR:(protein_binding_site,-,-,-,id149,-,-,14/CDS,VC2129,fliJ,fliJ,flagellar_biosynthesis_chaperone,cds1946,-,-,494):+:34:NC_002505.1	1.30269	-0.129791	2.18923	0.00403114	0.949375	NA
AS_IGR:(protein_binding_site,-,-,-,id149,-,-,14/CDS,VC2129,fliJ,fliJ,flagellar_biosynthesis_chaperone,cds1946,-,-,494):+:34:NC_002505.1	2.94052	0.467192	1.34551	0.121051	0.727897	0.841236
CDS:VC2129:fliJ,fliJ:flagellar_biosynthesis_chaperone:cds1946:-:-:494:NC_002505.1	58.8173	0.189339	0.33808	0.315765	0.574164	0.731014
AS_CDS:VC2129:fliJ,fliJ:flagellar_biosynthesis_chaperone:cds1946:-:-:494:NC_002505.1	6.02694	1.13099	1.03385	1.18601	0.276135	0.449333
CDS:VC2130:fliI,fliI:flagellum-specific_ATP_synthase:cds1947:-:-:1319:NC_002505.1	197.145	0.390142	0.21181	3.39308	0.0654704	0.154479
AS_CDS:VC2130:fliI,fliI:flagellum-specific_ATP_synthase:cds1947:-:-:1319:NC_002505.1	27.8966	0.42601	0.516342	0.681468	0.409082	0.587408
CDS:VC2131:fliH,fliH:flagellar_assembly_protein_H:cds1948:-:-:812:NC_002505.1	182.857	0.426631	0.21948	3.77784	0.0519357	0.128335
AS_CDS:VC2131:fliH,fliH:flagellar_assembly_protein_H:cds1948:-:-:812:NC_002505.1	25.1171	0.358822	0.499966	0.516999	0.472125	0.645558
IGR:(CDS,VC2131,fliH,fliH,flagellar_assembly_protein_H,cds1948,-,-,812/CDS,VC2132,fliG,fliG,flagellar_motor_switch_protein_G,cds1949,-,-,1046):+:29:NC_002505.1	1.03432	0.727245	2.22546	0.108289	0.7421	NA
AS_IGR:(CDS,VC2131,fliH,fliH,flagellar_assembly_protein_H,cds1948,-,-,812/CDS,VC2132,fliG,fliG,flagellar_motor_switch_protein_G,cds1949,-,-,1046):+:29:NC_002505.1	6.81308	0.586319	0.892604	0.433436	0.510308	0.677627
CDS:VC2132:fliG,fliG:flagellar_motor_switch_protein_G:cds1949:-:-:1046:NC_002505.1	441.601	0.687885	0.170292	16.2046	5.68572e-05	0.000308481
AS_CDS:VC2132:fliG,fliG:flagellar_motor_switch_protein_G:cds1949:-:-:1046:NC_002505.1	41.1912	-0.0206104	0.428564	0.0035767	0.952311	0.973471
CDS:VC2133:fliF,fliF:flagellar_MS-ring_protein:cds1950:-:-:1742:NC_002505.1	283.362	0.673146	0.195865	11.766	0.000603229	0.00271998
AS_CDS:VC2133:fliF,fliF:flagellar_MS-ring_protein:cds1950:-:-:1742:NC_002505.1	38.8016	0.467183	0.418035	1.25315	0.262952	0.435044
CDS:VC2134:fliE,fliE:flagellar_hook-basal_body_protein_FliE:cds1951:-:-:311:NC_002505.1	154.204	1.22096	0.265406	20.8334	5.01019e-06	3.22481e-05
AS_CDS:VC2134:fliE,fliE:flagellar_hook-basal_body_protein_FliE:cds1951:-:-:311:NC_002505.1	12.5648	0.92326	0.711656	1.67817	0.195168	0.35258
IGR:(CDS,VC2134,fliE,fliE,flagellar_hook-basal_body_protein_FliE,cds1951,-,-,311/protein_binding_site,-,-,-,id150,-,-,14):+:34:NC_002505.1	0.85604	3.69119	2.72172	2.15974	0.141669	NA
AS_IGR:(CDS,VC2134,fliE,fliE,flagellar_hook-basal_body_protein_FliE,cds1951,-,-,311/protein_binding_site,-,-,-,id150,-,-,14):+:34:NC_002505.1	14.0169	1.49174	0.637944	5.42903	0.0198047	0.0584597
CDS:VC2135:-:Fis_family_transcriptional_regulator:cds1952:-:-:1439:NC_002505.1	210.535	1.39496	0.219542	39.5641	3.17462e-10	3.34307e-09
AS_CDS:VC2135:-:Fis_family_transcriptional_regulator:cds1952:-:-:1439:NC_002505.1	24.5864	0.727528	0.532792	1.85696	0.172976	0.323375
protein_binding_site:-:-:-:id150:-:-:14:NC_002505.1	5.00968	1.57666	1.04582	2.26057	0.132705	0.265719
AS_protein_binding_site:-:-:-:id150:-:-:14:NC_002505.1	0.431148	2.6995	3.8552	0.745202	0.388	NA
CDS:VC2136:-:sensory_box_sensor_histidine_kinase:cds1953:-:-:1055:NC_002505.1	95.9541	1.59372	0.311146	25.5384	4.33671e-07	3.2381e-06
AS_CDS:VC2136:-:sensory_box_sensor_histidine_kinase:cds1953:-:-:1055:NC_002505.1	10.6784	0.943481	0.897579	1.08672	0.297198	0.473356
IGR:(CDS,VC2136,-,sensory_box_sensor_histidine_kinase,cds1953,-,-,1055/protein_binding_site,-,-,-,id151,-,-,14):+:16:NC_002505.1	1.62756	-1.46015	1.91325	0.591877	0.441694	NA
AS_IGR:(CDS,VC2136,-,sensory_box_sensor_histidine_kinase,cds1953,-,-,1055/protein_binding_site,-,-,-,id151,-,-,14):+:16:NC_002505.1	3.21463	0.172922	1.26861	0.0189413	0.890535	0.938281
protein_binding_site:-:-:-:id151:-:-:14:NC_002505.1	3.67814	0.508617	1.184	0.185443	0.666736	0.799235
AS_protein_binding_site:-:-:-:id151:-:-:14:NC_002505.1	1.85619	-0.857794	1.68793	0.260195	0.609986	NA
IGR:(protein_binding_site,-,-,-,id151,-,-,14/CDS,VC2137,-,Fis_family_transcriptional_regulator,cds1954,-,-,1466):+:28:NC_002505.1	4.20349	-0.497354	1.1574	0.186346	0.665975	0.798706
AS_IGR:(protein_binding_site,-,-,-,id151,-,-,14/CDS,VC2137,-,Fis_family_transcriptional_regulator,cds1954,-,-,1466):+:28:NC_002505.1	8.27719	0.431269	0.80573	0.287599	0.591763	0.746084
CDS:VC2137:-:Fis_family_transcriptional_regulator:cds1954:-:-:1466:NC_002505.1	407.999	0.444311	0.162059	7.51079	0.00613306	0.0216195
AS_CDS:VC2137:-:Fis_family_transcriptional_regulator:cds1954:-:-:1466:NC_002505.1	36.5876	0.371429	0.397498	0.875611	0.349407	0.529708
IGR:(CDS,VC2137,-,Fis_family_transcriptional_regulator,cds1954,-,-,1466/CDS,VC2138,fliS,fliS,flagellar_protein_FliS,cds1955,-,-,410):+:180:NC_002505.1	9.82886	-0.0140386	0.836317	0.00139236	0.970234	0.98174
AS_IGR:(CDS,VC2137,-,Fis_family_transcriptional_regulator,cds1954,-,-,1466/CDS,VC2138,fliS,fliS,flagellar_protein_FliS,cds1955,-,-,410):+:180:NC_002505.1	52.6746	0.226331	0.354703	0.407794	0.523092	0.690014
CDS:VC2138:fliS,fliS:flagellar_protein_FliS:cds1955:-:-:410:NC_002505.1	263.844	0.51079	0.179537	8.08045	0.00447453	0.0164285
AS_CDS:VC2138:fliS,fliS:flagellar_protein_FliS:cds1955:-:-:410:NC_002505.1	32.2004	-0.156208	0.517796	0.0923912	0.761159	0.862014
CDS:VC2139:-:flagellar_rod_protein_FlaI:cds1956:-:-:314:NC_002505.1	217.833	0.092289	0.198523	0.217459	0.640983	0.781788
AS_CDS:VC2139:-:flagellar_rod_protein_FlaI:cds1956:-:-:314:NC_002505.1	30.1905	-0.149898	0.443799	0.11716	0.732135	0.843543
CDS:VC2140:fliD,fliD:flagellar_capping_protein:cds1957:-:-:2000:NC_002505.1	1674.91	0.265988	0.118459	5.03732	0.0248068	0.0699172
AS_CDS:VC2140:fliD,fliD:flagellar_capping_protein:cds1957:-:-:2000:NC_002505.1	307.013	0.434483	0.210432	4.25431	0.0391508	0.101835
CDS:VC2141:-:flagellar_protein_FlaG:cds1958:-:-:461:NC_002505.1	1038.8	0.685804	0.126107	29.3775	5.95645e-08	4.95115e-07
AS_CDS:VC2141:-:flagellar_protein_FlaG:cds1958:-:-:461:NC_002505.1	105.142	0.983686	0.283666	11.9084	0.000558827	0.00253927
protein_binding_site:-:-:-:id152:-:-:14:NC_002505.1	26.9452	0.932804	0.456525	4.16464	0.0412762	0.106476
AS_protein_binding_site:-:-:-:id152:-:-:14:NC_002505.1	4.97643	0.658483	1.0693	0.377673	0.538851	0.703379
IGR:(protein_binding_site,-,-,-,id152,-,-,14/CDS,VC2142,-,flagellin,cds1959,-,-,1130):+:92:NC_002505.1	11.2454	1.60821	0.756181	4.41885	0.035544	0.094121
AS_IGR:(protein_binding_site,-,-,-,id152,-,-,14/CDS,VC2142,-,flagellin,cds1959,-,-,1130):+:92:NC_002505.1	151.387	0.914587	0.21547	17.9271	2.29528e-05	0.00013245
CDS:VC2142:-:flagellin:cds1959:-:-:1130:NC_002505.1	1662.47	1.36029	0.128816	108.172	2.464e-25	7.32088e-24
AS_CDS:VC2142:-:flagellin:cds1959:-:-:1130:NC_002505.1	175.731	1.28342	0.22291	32.6257	1.11728e-08	1.0094e-07
IGR:(CDS,VC2142,-,flagellin,cds1959,-,-,1130/CDS,VC2143,-,flagellin,cds1960,-,-,1133):+:184:NC_002505.1	25.5756	0.674562	0.476839	2.00035	0.157263	0.301336
AS_IGR:(CDS,VC2142,-,flagellin,cds1959,-,-,1130/CDS,VC2143,-,flagellin,cds1960,-,-,1133):+:184:NC_002505.1	271.39	1.61114	0.191683	68.8818	1.04545e-16	1.87711e-15
CDS:VC2143:-:flagellin:cds1960:-:-:1133:NC_002505.1	3275.52	1.18125	0.119682	95.0675	1.84002e-22	4.82125e-21
AS_CDS:VC2143:-:flagellin:cds1960:-:-:1133:NC_002505.1	372.242	0.682123	0.211839	10.3017	0.00132907	0.00555616
IGR:(CDS,VC2143,-,flagellin,cds1960,-,-,1133/CDS,VC2144,-,flagellin,cds1961,-,-,1136):+:238:NC_002505.1	5.39007	-1.57852	1.27603	1.50126	0.220478	0.38466
AS_IGR:(CDS,VC2143,-,flagellin,cds1960,-,-,1133/CDS,VC2144,-,flagellin,cds1961,-,-,1136):+:238:NC_002505.1	155.322	0.92302	0.216201	18.1098	2.08523e-05	0.000120958
CDS:VC2144:-:flagellin:cds1961:-:-:1136:NC_002505.1	165.331	0.0635568	0.21847	0.084884	0.770785	0.868187
AS_CDS:VC2144:-:flagellin:cds1961:-:-:1136:NC_002505.1	35.7441	-0.297548	0.511797	0.338337	0.560791	0.720269
IGR:(CDS,VC2144,-,flagellin,cds1961,-,-,1136/CDS,VC2145,-,TyrA_protein,cds1962,-,-,908):+:72:NC_002505.1	60.4046	-0.545529	0.339914	2.58023	0.108206	0.226079
AS_IGR:(CDS,VC2144,-,flagellin,cds1961,-,-,1136/CDS,VC2145,-,TyrA_protein,cds1962,-,-,908):+:72:NC_002505.1	99.1754	-0.533076	0.271647	3.85552	0.0495825	0.123994
CDS:VC2145:-:TyrA_protein:cds1962:-:-:908:NC_002505.1	2518.76	-0.640839	0.125032	26.0825	3.27144e-07	2.47415e-06
AS_CDS:VC2145:-:TyrA_protein:cds1962:-:-:908:NC_002505.1	282.803	-0.888894	0.205485	18.5691	1.63857e-05	9.66206e-05
IGR:(CDS,VC2145,-,TyrA_protein,cds1962,-,-,908/CDS,VC2146,-,hypothetical_protein,cds1963,-,-,464):+:14:NC_002505.1	0.408751	-1.77659	3.87808	0.412134	0.520888	NA
AS_IGR:(CDS,VC2145,-,TyrA_protein,cds1962,-,-,908/CDS,VC2146,-,hypothetical_protein,cds1963,-,-,464):+:14:NC_002505.1	6.73059	-1.02914	0.921432	1.25354	0.262878	0.435044
CDS:VC2146:-:hypothetical_protein:cds1963:-:-:464:NC_002505.1	199.448	-0.957156	0.216833	19.3725	1.07546e-05	6.60288e-05
AS_CDS:VC2146:-:hypothetical_protein:cds1963:-:-:464:NC_002505.1	17.4885	-1.79321	0.679611	6.95279	0.00836887	0.0283785
IGR:(CDS,VC2146,-,hypothetical_protein,cds1963,-,-,464/CDS,VC2147,-,hypothetical_protein,cds1964,-,+,356):+:102:NC_002505.1	1.96181	1.00868	1.72596	0.337274	0.561407	NA
AS_IGR:(CDS,VC2146,-,hypothetical_protein,cds1963,-,-,464/CDS,VC2147,-,hypothetical_protein,cds1964,-,+,356):+:102:NC_002505.1	24.9855	-0.658827	0.493101	1.79754	0.180011	0.332478
CDS:VC2147:-:hypothetical_protein:cds1964:-:+:356:NC_002505.1	81.1556	-0.579753	0.297977	3.80506	0.051098	0.12702
AS_CDS:VC2147:-:hypothetical_protein:cds1964:-:+:356:NC_002505.1	248.781	-0.186333	0.200181	0.865815	0.352117	0.532442
IGR:(CDS,VC2147,-,hypothetical_protein,cds1964,-,+,356/CDS,VC2149,-,hypothetical_protein,cds1965,-,-,287):+:5:NC_002505.1	0.65808	-0.969308	2.81048	0.152762	0.69591	NA
AS_IGR:(CDS,VC2147,-,hypothetical_protein,cds1964,-,+,356/CDS,VC2149,-,hypothetical_protein,cds1965,-,-,287):+:5:NC_002505.1	8.24591	0.0456469	0.803226	0.00333711	0.953934	0.974232
CDS:VC2149:-:hypothetical_protein:cds1965:-:-:287:NC_002505.1	936.611	-1.07257	0.147792	51.811	6.11082e-13	7.97442e-12
AS_CDS:VC2149:-:hypothetical_protein:cds1965:-:-:287:NC_002505.1	32.6922	-1.23316	0.448207	7.63486	0.00572508	0.0203466
IGR:(CDS,VC2149,-,hypothetical_protein,cds1965,-,-,287/CDS,VC2150,-,hypothetical_protein,cds1966,-,+,395):+:161:NC_002505.1	5.72899	-5.55874	1.53825	13.4849	0.000240487	0.00117455
AS_IGR:(CDS,VC2149,-,hypothetical_protein,cds1965,-,-,287/CDS,VC2150,-,hypothetical_protein,cds1966,-,+,395):+:161:NC_002505.1	62.1609	-1.45088	0.344918	17.7011	2.58482e-05	0.000147537
CDS:VC2150:-:hypothetical_protein:cds1966:-:+:395:NC_002505.1	41.8512	-1.52016	0.418765	13.2292	0.000275628	0.00132927
AS_CDS:VC2150:-:hypothetical_protein:cds1966:-:+:395:NC_002505.1	6.64665	-1.70655	1.07542	2.51496	0.112771	0.234101
CDS:VC2152:-:succinyl-diaminopimelate_desuccinylase:cds1967:-:+:1133:NC_002505.1	282.343	-0.553857	0.198932	7.74641	0.00538196	0.0192825
AS_CDS:VC2152:-:succinyl-diaminopimelate_desuccinylase:cds1967:-:+:1133:NC_002505.1	29.3977	0.834057	0.458488	3.30965	0.0688743	0.160685
CDS:VC2153:-:D%2CD-carboxypeptidase-like_protein:cds1968:-:+:749:NC_002505.1	202.893	-0.469931	0.203258	5.34611	0.0207685	0.0607656
AS_CDS:VC2153:-:D%2CD-carboxypeptidase-like_protein:cds1968:-:+:749:NC_002505.1	35.2089	0.198628	0.421949	0.222026	0.6375	0.779403
CDS:VC2154:-:hypothetical_protein:cds1969:-:+:224:NC_002505.1	331.272	-0.640461	0.16603	14.8672	0.000115353	0.000595741
AS_CDS:VC2154:-:hypothetical_protein:cds1969:-:+:224:NC_002505.1	43.6548	-0.683789	0.402481	2.90018	0.0885695	0.19497
IGR:(CDS,VC2154,-,hypothetical_protein,cds1969,-,+,224/CDS,VC2156,-,lipoprotein,cds1970,-,-,1019):+:31:NC_002505.1	53.5975	-0.565134	0.339242	2.78444	0.0951837	0.205898
AS_IGR:(CDS,VC2154,-,hypothetical_protein,cds1969,-,+,224/CDS,VC2156,-,lipoprotein,cds1970,-,-,1019):+:31:NC_002505.1	10.3396	-0.700401	0.743609	0.894672	0.344214	0.523825
CDS:VC2156:-:lipoprotein:cds1970:-:-:1019:NC_002505.1	740.568	0.0880607	0.13865	0.40358	0.525246	0.691611
AS_CDS:VC2156:-:lipoprotein:cds1970:-:-:1019:NC_002505.1	235.205	-0.163128	0.203167	0.644857	0.421958	0.599701
IGR:(CDS,VC2156,-,lipoprotein,cds1970,-,-,1019/CDS,VC2157,dapA,dapA,dihydrodipicolinate_synthase,cds1971,-,-,878):+:6:NC_002505.1	3.67407	0.531719	1.1834	0.202329	0.652847	0.789506
AS_IGR:(CDS,VC2156,-,lipoprotein,cds1970,-,-,1019/CDS,VC2157,dapA,dapA,dihydrodipicolinate_synthase,cds1971,-,-,878):+:6:NC_002505.1	8.57947	0.218215	0.786751	0.0774696	0.780756	0.874878
CDS:VC2157:dapA,dapA:dihydrodipicolinate_synthase:cds1971:-:-:878:NC_002505.1	1057.46	0.211301	0.147094	2.06247	0.150966	0.292528
AS_CDS:VC2157:dapA,dapA:dihydrodipicolinate_synthase:cds1971:-:-:878:NC_002505.1	108.763	0.299259	0.271534	1.21588	0.270171	0.44244
IGR:(CDS,VC2157,dapA,dapA,dihydrodipicolinate_synthase,cds1971,-,-,878/CDS,VC2159,-,glycine_cleavage_system_transcriptional_repressor,cds1972,-,+,542):+:236:NC_002505.1	14.8138	-0.755693	0.688831	1.19844	0.273634	0.446281
AS_IGR:(CDS,VC2157,dapA,dapA,dihydrodipicolinate_synthase,cds1971,-,-,878/CDS,VC2159,-,glycine_cleavage_system_transcriptional_repressor,cds1972,-,+,542):+:236:NC_002505.1	15.6012	0.31454	0.631986	0.248891	0.617857	0.765372
CDS:VC2159:-:glycine_cleavage_system_transcriptional_repressor:cds1972:-:+:542:NC_002505.1	156.016	1.13886	0.227248	24.8645	6.15059e-07	4.49498e-06
AS_CDS:VC2159:-:glycine_cleavage_system_transcriptional_repressor:cds1972:-:+:542:NC_002505.1	2.89439	-1.26477	1.66787	0.578378	0.446949	0.622387
CDS:VC2160:bcp,bcp:thioredoxin-dependent_thiol_peroxidase:cds1973:-:+:467:NC_002505.1	130.98	0.589643	0.234628	6.31402	0.0119787	0.0383649
AS_CDS:VC2160:bcp,bcp:thioredoxin-dependent_thiol_peroxidase:cds1973:-:+:467:NC_002505.1	0.811426	2.39864	2.83457	0.703929	0.401467	NA
IGR:(CDS,VC2160,bcp,bcp,thioredoxin-dependent_thiol_peroxidase,cds1973,-,+,467/CDS,VC2161,-,methyl-accepting_chemotaxis_protein,cds1974,-,-,1871):+:40:NC_002505.1	19.2532	0.0509689	0.550085	0.00863839	0.925949	0.959393
AS_IGR:(CDS,VC2160,bcp,bcp,thioredoxin-dependent_thiol_peroxidase,cds1973,-,+,467/CDS,VC2161,-,methyl-accepting_chemotaxis_protein,cds1974,-,-,1871):+:40:NC_002505.1	11.2191	1.84904	0.749856	5.99484	0.0143478	0.0446705
CDS:VC2161:-:methyl-accepting_chemotaxis_protein:cds1974:-:-:1871:NC_002505.1	685.957	1.67276	0.172695	90.1003	2.26389e-21	5.58034e-20
AS_CDS:VC2161:-:methyl-accepting_chemotaxis_protein:cds1974:-:-:1871:NC_002505.1	112.238	0.747633	0.292336	6.50762	0.0107413	0.0349627
IGR:(CDS,VC2161,-,methyl-accepting_chemotaxis_protein,cds1974,-,-,1871/CDS,VC2162,-,permease_PerM,cds1975,-,-,1064):+:139:NC_002505.1	2.1943	-1.29976	1.65489	0.627013	0.428453	0.605942
AS_IGR:(CDS,VC2161,-,methyl-accepting_chemotaxis_protein,cds1974,-,-,1871/CDS,VC2162,-,permease_PerM,cds1975,-,-,1064):+:139:NC_002505.1	16.0635	1.13273	0.623732	3.28642	0.0698551	0.162245
CDS:VC2162:-:permease_PerM:cds1975:-:-:1064:NC_002505.1	225.694	-0.433889	0.213257	4.14122	0.0418509	0.107766
AS_CDS:VC2162:-:permease_PerM:cds1975:-:-:1064:NC_002505.1	28.3586	-0.903874	0.478404	3.59235	0.058046	0.140751
CDS:VC2163:-:hypothetical_protein:cds1976:-:-:236:NC_002505.1	44.7389	-1.18717	0.38223	9.7318	0.00181107	0.00736154
AS_CDS:VC2163:-:hypothetical_protein:cds1976:-:-:236:NC_002505.1	25.5001	-1.66204	0.527554	9.99307	0.0015713	0.00647125
IGR:(CDS,VC2163,-,hypothetical_protein,cds1976,-,-,236/CDS,VC2164,-,hypothetical_protein,cds1977,-,+,1454):+:142:NC_002505.1	37.387	-1.04262	0.416019	6.31337	0.0119831	0.0383666
AS_IGR:(CDS,VC2163,-,hypothetical_protein,cds1976,-,-,236/CDS,VC2164,-,hypothetical_protein,cds1977,-,+,1454):+:142:NC_002505.1	4.87743	-1.80847	1.13884	2.59199	0.107405	0.224761
CDS:VC2164:-:hypothetical_protein:cds1977:-:+:1454:NC_002505.1	350.585	-0.411439	0.174976	5.5384	0.0186036	0.0554718
AS_CDS:VC2164:-:hypothetical_protein:cds1977:-:+:1454:NC_002505.1	43.3628	-0.0186727	0.474349	0.00204199	0.963957	0.978723
CDS:VC2165:-:arsenate_reductase:cds1978:-:+:350:NC_002505.1	255.364	0.340473	0.210638	2.61178	0.106072	0.222649
AS_CDS:VC2165:-:arsenate_reductase:cds1978:-:+:350:NC_002505.1	4.94418	-2.21696	1.25965	3.16122	0.0754068	0.172105
CDS:VC2166:-:Trp_repressor-binding_protein:cds1979:-:+:560:NC_002505.1	223.407	0.0484334	0.2034	0.0568981	0.811468	0.892266
AS_CDS:VC2166:-:Trp_repressor-binding_protein:cds1979:-:+:560:NC_002505.1	7.45942	0.268219	0.873197	0.0948934	0.758046	0.860147
CDS:VC2167:-:hypothetical_protein:cds1980:-:+:437:NC_002505.1	80.6497	-0.453604	0.348821	1.6807	0.194832	0.352101
AS_CDS:VC2167:-:hypothetical_protein:cds1980:-:+:437:NC_002505.1	1.8405	-0.937286	1.7554	0.291769	0.589089	NA
IGR:(CDS,VC2167,-,hypothetical_protein,cds1980,-,+,437/CDS,VC2168,-,hypothetical_protein,cds1981,-,-,1148):+:145:NC_002505.1	56.4262	-0.332804	0.397623	0.69791	0.403487	0.581914
AS_IGR:(CDS,VC2167,-,hypothetical_protein,cds1980,-,+,437/CDS,VC2168,-,hypothetical_protein,cds1981,-,-,1148):+:145:NC_002505.1	11.153	-1.72454	0.780458	4.95261	0.0260514	0.0727064
CDS:VC2168:-:hypothetical_protein:cds1981:-:-:1148:NC_002505.1	266.78	-0.338949	0.182783	3.44411	0.0634776	0.15124
AS_CDS:VC2168:-:hypothetical_protein:cds1981:-:-:1148:NC_002505.1	34.2658	-0.749662	0.45986	2.67473	0.101953	0.216046
IGR:(CDS,VC2168,-,hypothetical_protein,cds1981,-,-,1148/CDS,VC2171,-,uracil_permease,cds1982,-,+,1253):+:179:NC_002505.1	0.870565	-2.85743	2.6487	1.55957	0.211728	NA
AS_IGR:(CDS,VC2168,-,hypothetical_protein,cds1981,-,-,1148/CDS,VC2171,-,uracil_permease,cds1982,-,+,1253):+:179:NC_002505.1	9.85996	0.230543	0.772328	0.089386	0.764959	0.864583
CDS:VC2171:-:uracil_permease:cds1982:-:+:1253:NC_002505.1	76.0504	-1.15607	0.320596	12.9368	0.00032218	0.0015294
AS_CDS:VC2171:-:uracil_permease:cds1982:-:+:1253:NC_002505.1	38.1029	-0.306975	0.490946	0.392344	0.53107	0.696478
IGR:(CDS,VC2171,-,uracil_permease,cds1982,-,+,1253/CDS,VC2172,-,hypothetical_protein,cds1983,-,-,482):+:9:NC_002505.1	2.76447	-1.67313	1.47635	1.31028	0.252343	0.423101
AS_IGR:(CDS,VC2171,-,uracil_permease,cds1982,-,+,1253/CDS,VC2172,-,hypothetical_protein,cds1983,-,-,482):+:9:NC_002505.1	1.71265	-1.56407	1.87618	0.709312	0.399672	NA
CDS:VC2172:-:hypothetical_protein:cds1983:-:-:482:NC_002505.1	79.0876	-1.01354	0.315732	10.2809	0.00134417	0.00560987
AS_CDS:VC2172:-:hypothetical_protein:cds1983:-:-:482:NC_002505.1	22.7109	-1.30803	0.547304	5.75872	0.016407	0.0498148
IGR:(CDS,VC2172,-,hypothetical_protein,cds1983,-,-,482/CDS,VC2174,ushA,ushA,bifunctional_UDP-sugar_hydrolase%2F5%27-nucleotidase,cds1984,-,-,1661):+:83:NC_002505.1	6.87628	4.87457	1.33118	16.1835	5.7493e-05	0.000311592
AS_IGR:(CDS,VC2172,-,hypothetical_protein,cds1983,-,-,482/CDS,VC2174,ushA,ushA,bifunctional_UDP-sugar_hydrolase%2F5%27-nucleotidase,cds1984,-,-,1661):+:83:NC_002505.1	18.0999	1.49268	0.575978	6.6283	0.0100371	0.0329716
CDS:VC2174:ushA,ushA:bifunctional_UDP-sugar_hydrolase%2F5%27-nucleotidase:cds1984:-:-:1661:NC_002505.1	685.383	3.82025	0.208237	287.283	1.94374e-64	1.7172e-62
AS_CDS:VC2174:ushA,ushA:bifunctional_UDP-sugar_hydrolase%2F5%27-nucleotidase:cds1984:-:-:1661:NC_002505.1	115.21	2.37189	0.337323	46.3585	9.84811e-12	1.1718e-10
IGR:(CDS,VC2174,ushA,ushA,bifunctional_UDP-sugar_hydrolase%2F5%27-nucleotidase,cds1984,-,-,1661/CDS,VC2175,-,2-dehydro-3-deoxyphosphooctonate_aldolase,cds1985,-,-,851):+:490:NC_002505.1	109.542	-0.00835138	0.2702	0.00169404	0.967169	0.980328
AS_IGR:(CDS,VC2174,ushA,ushA,bifunctional_UDP-sugar_hydrolase%2F5%27-nucleotidase,cds1984,-,-,1661/CDS,VC2175,-,2-dehydro-3-deoxyphosphooctonate_aldolase,cds1985,-,-,851):+:490:NC_002505.1	37.2956	1.94564	0.419225	21.083	4.39816e-06	2.8548e-05
CDS:VC2175:-:2-dehydro-3-deoxyphosphooctonate_aldolase:cds1985:-:-:851:NC_002505.1	289.969	-0.0663162	0.178032	0.139179	0.709099	0.828333
AS_CDS:VC2175:-:2-dehydro-3-deoxyphosphooctonate_aldolase:cds1985:-:-:851:NC_002505.1	94.6138	-0.601997	0.317901	3.57718	0.0585786	0.141802
CDS:VC2176:-:hypothetical_protein:cds1986:-:-:812:NC_002505.1	126.234	-0.275507	0.258071	1.13882	0.285901	0.461181
AS_CDS:VC2176:-:hypothetical_protein:cds1986:-:-:812:NC_002505.1	32.1583	-0.522881	0.437365	1.43959	0.230205	0.395887
CDS:VC2177:-:hypothetical_protein:cds1987:-:-:383:NC_002505.1	59.0649	-0.145279	0.351633	0.170465	0.679699	0.807214
AS_CDS:VC2177:-:hypothetical_protein:cds1987:-:-:383:NC_002505.1	6.20847	-0.139629	1.14922	0.0149487	0.902689	0.945598
CDS:VC2178:-:protein-%28glutamine-N5%29_methyltransferase_HemK:cds1988:-:-:860:NC_002505.1	109.735	-0.257746	0.316812	0.660264	0.416467	0.59459
AS_CDS:VC2178:-:protein-%28glutamine-N5%29_methyltransferase_HemK:cds1988:-:-:860:NC_002505.1	19.3327	-0.420416	0.587045	0.513832	0.473485	0.646797
protein_binding_site:-:-:-:id153:-:-:14:NC_002505.1	1.86509	-0.121523	1.67058	0.00542674	0.941276	NA
AS_protein_binding_site:-:-:-:id153:-:-:14:NC_002505.1	0.376729	-1.62598	3.69816	0.386124	0.534344	NA
IGR:(protein_binding_site,-,-,-,id153,-,-,14/CDS,VC2179,prfA,prfA,peptide_chain_release_factor_1,cds1989,-,-,1088):+:505:NC_002505.1	7.63779	-0.734157	0.898847	0.677287	0.410522	0.588986
AS_IGR:(protein_binding_site,-,-,-,id153,-,-,14/CDS,VC2179,prfA,prfA,peptide_chain_release_factor_1,cds1989,-,-,1088):+:505:NC_002505.1	47.8233	-0.807483	0.377246	4.58532	0.0322469	0.0869117
CDS:VC2179:prfA,prfA:peptide_chain_release_factor_1:cds1989:-:-:1088:NC_002505.1	313.964	-0.205981	0.180553	1.30434	0.253421	0.42441
AS_CDS:VC2179:prfA,prfA:peptide_chain_release_factor_1:cds1989:-:-:1088:NC_002505.1	26.9466	-0.974432	0.524269	3.48757	0.0618314	0.148283
CDS:VC2180:hemA,hemA:glutamyl-tRNA_reductase:cds1990:-:-:1259:NC_002505.1	248.536	-0.775471	0.253266	9.2846	0.00231088	0.00917643
AS_CDS:VC2180:hemA,hemA:glutamyl-tRNA_reductase:cds1990:-:-:1259:NC_002505.1	30.8648	-1.01973	0.592948	2.93874	0.0864782	0.191295
IGR:(CDS,VC2180,hemA,hemA,glutamyl-tRNA_reductase,cds1990,-,-,1259/CDS,VC2181,lolB,lolB,molecular_chaperone_LolB,cds1991,-,+,635):+:99:NC_002505.1	0.425428	-1.85073	3.98219	0.421058	0.51641	NA
AS_IGR:(CDS,VC2180,hemA,hemA,glutamyl-tRNA_reductase,cds1990,-,-,1259/CDS,VC2181,lolB,lolB,molecular_chaperone_LolB,cds1991,-,+,635):+:99:NC_002505.1	6.49337	-0.714871	0.938125	0.582281	0.44542	0.621124
CDS:VC2181:lolB,lolB:molecular_chaperone_LolB:cds1991:-:+:635:NC_002505.1	74.856	-0.993798	0.309816	10.3066	0.00132555	0.00554609
AS_CDS:VC2181:lolB,lolB:molecular_chaperone_LolB:cds1991:-:+:635:NC_002505.1	4.86278	-3.29423	1.40518	6.15609	0.013096	0.0414114
CDS:VC2182:ipk,ipk:4-diphosphocytidyl-2-C-methyl-D-erythritol_kinase:cds1992:-:+:887:NC_002505.1	187.739	-1.00558	0.207208	23.5266	1.23197e-06	8.65503e-06
AS_CDS:VC2182:ipk,ipk:4-diphosphocytidyl-2-C-methyl-D-erythritol_kinase:cds1992:-:+:887:NC_002505.1	10.2651	0.214433	0.807585	0.0715347	0.789115	0.879337
CDS:VC2183:-:ribose-phosphate_pyrophosphokinase:cds1993:-:+:944:NC_002505.1	722.923	-1.49328	0.138654	113.489	1.68615e-26	5.2276e-25
AS_CDS:VC2183:-:ribose-phosphate_pyrophosphokinase:cds1993:-:+:944:NC_002505.1	26.004	0.367531	0.507734	0.525193	0.468635	0.642546
IGR:(CDS,VC2183,-,ribose-phosphate_pyrophosphokinase,cds1993,-,+,944/CDS,VC2184,-,peptidyl-tRNA_hydrolase,cds1994,-,+,590):+:117:NC_002505.1	126.653	-1.78223	0.291748	36.7018	1.37652e-09	1.35521e-08
AS_IGR:(CDS,VC2183,-,ribose-phosphate_pyrophosphokinase,cds1993,-,+,944/CDS,VC2184,-,peptidyl-tRNA_hydrolase,cds1994,-,+,590):+:117:NC_002505.1	2.72857	0.228018	1.40012	0.0272825	0.868807	0.926338
CDS:VC2184:-:peptidyl-tRNA_hydrolase:cds1994:-:+:590:NC_002505.1	77.6531	-1.94077	0.361354	28.3342	1.02078e-07	8.24466e-07
AS_CDS:VC2184:-:peptidyl-tRNA_hydrolase:cds1994:-:+:590:NC_002505.1	2.85658	1.24992	1.50794	0.676872	0.410666	0.589034
CDS:VC2185:ychF,ychF:GTP-dependent_nucleic_acid-binding_protein_EngD:cds1995:-:+:1091:NC_002505.1	307.77	-1.31211	0.198293	43.0917	5.22326e-11	5.91199e-10
AS_CDS:VC2185:ychF,ychF:GTP-dependent_nucleic_acid-binding_protein_EngD:cds1995:-:+:1091:NC_002505.1	17.6934	0.330145	0.578136	0.328101	0.56678	0.725254
IGR:(CDS,VC2185,ychF,ychF,GTP-dependent_nucleic_acid-binding_protein_EngD,cds1995,-,+,1091/tRNA,VCt066,ID,tRNA-Met-1,tRNA-Met-1,tRNA-Met-1,tRNA-Met,ID,tRNA-Met,id154,-,+,76):+:246:NC_002505.1	33.5047	-1.90571	0.489176	15.1977	9.68188e-05	0.000508171
AS_IGR:(CDS,VC2185,ychF,ychF,GTP-dependent_nucleic_acid-binding_protein_EngD,cds1995,-,+,1091/tRNA,VCt066,ID,tRNA-Met-1,tRNA-Met-1,tRNA-Met-1,tRNA-Met,ID,tRNA-Met,id154,-,+,76):+:246:NC_002505.1	6.36109	1.42382	1.04481	1.8313	0.175974	0.327081
tRNA:VCt066,ID:tRNA-Met-1,tRNA-Met-1,tRNA-Met-1:tRNA-Met,ID,tRNA-Met:id154:-:+:76:NC_002505.1	10.4348	-1.10978	0.771074	2.08934	0.14833	0.288933
AS_tRNA:VCt066,ID:tRNA-Met-1,tRNA-Met-1,tRNA-Met-1:tRNA-Met,ID,tRNA-Met:id154:-:+:76:NC_002505.1	0	NA	NA	NA	NA	NA
IGR:(tRNA,VCt066,ID,tRNA-Met-1,tRNA-Met-1,tRNA-Met-1,tRNA-Met,ID,tRNA-Met,id154,-,+,76/tRNA,VCt067,ID,tRNA-Leu-2,tRNA-Leu-2,tRNA-Leu-2,tRNA-Leu,ID,tRNA-Leu,id155,-,+,85):+:27:NC_002505.1	3.9068	-0.611566	1.17896	0.270311	0.603123	0.754736
AS_IGR:(tRNA,VCt066,ID,tRNA-Met-1,tRNA-Met-1,tRNA-Met-1,tRNA-Met,ID,tRNA-Met,id154,-,+,76/tRNA,VCt067,ID,tRNA-Leu-2,tRNA-Leu-2,tRNA-Leu-2,tRNA-Leu,ID,tRNA-Leu,id155,-,+,85):+:27:NC_002505.1	0	NA	NA	NA	NA	NA
tRNA:VCt067,ID:tRNA-Leu-2,tRNA-Leu-2,tRNA-Leu-2:tRNA-Leu,ID,tRNA-Leu:id155:-:+:85:NC_002505.1	18.3051	-0.509405	0.57328	0.797627	0.371804	0.551211
AS_tRNA:VCt067,ID:tRNA-Leu-2,tRNA-Leu-2,tRNA-Leu-2:tRNA-Leu,ID,tRNA-Leu:id155:-:+:85:NC_002505.1	0	NA	NA	NA	NA	NA
IGR:(tRNA,VCt067,ID,tRNA-Leu-2,tRNA-Leu-2,tRNA-Leu-2,tRNA-Leu,ID,tRNA-Leu,id155,-,+,85/tRNA,VCt068,ID,tRNA-Leu-3,tRNA-Leu-3,tRNA-Leu-3,tRNA-Leu,ID,tRNA-Leu,id156,-,+,84):+:23:NC_002505.1	5.1857	-0.282985	1.03282	0.0771107	0.781252	0.875193
AS_IGR:(tRNA,VCt067,ID,tRNA-Leu-2,tRNA-Leu-2,tRNA-Leu-2,tRNA-Leu,ID,tRNA-Leu,id155,-,+,85/tRNA,VCt068,ID,tRNA-Leu-3,tRNA-Leu-3,tRNA-Leu-3,tRNA-Leu,ID,tRNA-Leu,id156,-,+,84):+:23:NC_002505.1	0	NA	NA	NA	NA	NA
tRNA:VCt068,ID:tRNA-Leu-3,tRNA-Leu-3,tRNA-Leu-3:tRNA-Leu,ID,tRNA-Leu:id156:-:+:84:NC_002505.1	19.2531	-0.0832708	0.554254	0.0235897	0.877933	0.931295
AS_tRNA:VCt068,ID:tRNA-Leu-3,tRNA-Leu-3,tRNA-Leu-3:tRNA-Leu,ID,tRNA-Leu:id156:-:+:84:NC_002505.1	0	NA	NA	NA	NA	NA
IGR:(tRNA,VCt068,ID,tRNA-Leu-3,tRNA-Leu-3,tRNA-Leu-3,tRNA-Leu,ID,tRNA-Leu,id156,-,+,84/tRNA,VCt069,ID,tRNA-Gln-1,tRNA-Gln-1,tRNA-Gln-1,tRNA-Gln,ID,tRNA-Gln,id157,-,+,74):+:26:NC_002505.1	5.60176	-0.170389	0.974606	0.0308583	0.860557	0.921379
AS_IGR:(tRNA,VCt068,ID,tRNA-Leu-3,tRNA-Leu-3,tRNA-Leu-3,tRNA-Leu,ID,tRNA-Leu,id156,-,+,84/tRNA,VCt069,ID,tRNA-Gln-1,tRNA-Gln-1,tRNA-Gln-1,tRNA-Gln,ID,tRNA-Gln,id157,-,+,74):+:26:NC_002505.1	0	NA	NA	NA	NA	NA
tRNA:VCt069,ID:tRNA-Gln-1,tRNA-Gln-1,tRNA-Gln-1:tRNA-Gln,ID,tRNA-Gln:id157:-:+:74:NC_002505.1	10.0319	-0.633011	0.759858	0.701982	0.402119	0.580678
AS_tRNA:VCt069,ID:tRNA-Gln-1,tRNA-Gln-1,tRNA-Gln-1:tRNA-Gln,ID,tRNA-Gln:id157:-:+:74:NC_002505.1	0.228627	1.82541	4.08047	0.348533	0.554945	NA
IGR:(tRNA,VCt069,ID,tRNA-Gln-1,tRNA-Gln-1,tRNA-Gln-1,tRNA-Gln,ID,tRNA-Gln,id157,-,+,74/tRNA,VCt070,ID,tRNA-Met-2,tRNA-Met-2,tRNA-Met-2,tRNA-Met,ID,tRNA-Met,id158,-,+,76):+:76:NC_002505.1	7.02318	-0.198949	0.870223	0.0524526	0.818849	0.896925
AS_IGR:(tRNA,VCt069,ID,tRNA-Gln-1,tRNA-Gln-1,tRNA-Gln-1,tRNA-Gln,ID,tRNA-Gln,id157,-,+,74/tRNA,VCt070,ID,tRNA-Met-2,tRNA-Met-2,tRNA-Met-2,tRNA-Met,ID,tRNA-Met,id158,-,+,76):+:76:NC_002505.1	1.05256	2.82852	2.59635	1.13762	0.286156	NA
tRNA:VCt070,ID:tRNA-Met-2,tRNA-Met-2,tRNA-Met-2:tRNA-Met,ID,tRNA-Met:id158:-:+:76:NC_002505.1	8.93991	-0.51708	0.795407	0.430917	0.511539	0.678902
AS_tRNA:VCt070,ID:tRNA-Met-2,tRNA-Met-2,tRNA-Met-2:tRNA-Met,ID,tRNA-Met:id158:-:+:76:NC_002505.1	0	NA	NA	NA	NA	NA
IGR:(tRNA,VCt070,ID,tRNA-Met-2,tRNA-Met-2,tRNA-Met-2,tRNA-Met,ID,tRNA-Met,id158,-,+,76/tRNA,VCt071,ID,tRNA-Leu-4,tRNA-Leu-4,tRNA-Leu-4,tRNA-Leu,ID,tRNA-Leu,id159,-,+,85):+:22:NC_002505.1	2.82394	-0.263826	1.36126	0.039095	0.843261	0.912352
AS_IGR:(tRNA,VCt070,ID,tRNA-Met-2,tRNA-Met-2,tRNA-Met-2,tRNA-Met,ID,tRNA-Met,id158,-,+,76/tRNA,VCt071,ID,tRNA-Leu-4,tRNA-Leu-4,tRNA-Leu-4,tRNA-Leu,ID,tRNA-Leu,id159,-,+,85):+:22:NC_002505.1	0	NA	NA	NA	NA	NA
tRNA:VCt071,ID:tRNA-Leu-4,tRNA-Leu-4,tRNA-Leu-4:tRNA-Leu,ID,tRNA-Leu:id159:-:+:85:NC_002505.1	21.565	-0.0203034	0.534571	0.00190575	0.96518	0.97917
AS_tRNA:VCt071,ID:tRNA-Leu-4,tRNA-Leu-4,tRNA-Leu-4:tRNA-Leu,ID,tRNA-Leu:id159:-:+:85:NC_002505.1	0	NA	NA	NA	NA	NA
IGR:(tRNA,VCt071,ID,tRNA-Leu-4,tRNA-Leu-4,tRNA-Leu-4,tRNA-Leu,ID,tRNA-Leu,id159,-,+,85/tRNA,VCt072,ID,tRNA-Gln-2,tRNA-Gln-2,tRNA-Gln-2,tRNA-Gln,ID,tRNA-Gln,id160,-,+,74):+:16:NC_002505.1	5.12301	0.242848	1.02716	0.0559882	0.812953	0.892914
AS_IGR:(tRNA,VCt071,ID,tRNA-Leu-4,tRNA-Leu-4,tRNA-Leu-4,tRNA-Leu,ID,tRNA-Leu,id159,-,+,85/tRNA,VCt072,ID,tRNA-Gln-2,tRNA-Gln-2,tRNA-Gln-2,tRNA-Gln,ID,tRNA-Gln,id160,-,+,74):+:16:NC_002505.1	0	NA	NA	NA	NA	NA
tRNA:VCt072,ID:tRNA-Gln-2,tRNA-Gln-2,tRNA-Gln-2:tRNA-Gln,ID,tRNA-Gln:id160:-:+:74:NC_002505.1	15.8658	0.00258237	0.629011	0.000182082	0.989234	0.991408
AS_tRNA:VCt072,ID:tRNA-Gln-2,tRNA-Gln-2,tRNA-Gln-2:tRNA-Gln,ID,tRNA-Gln:id160:-:+:74:NC_002505.1	0	NA	NA	NA	NA	NA
IGR:(tRNA,VCt072,ID,tRNA-Gln-2,tRNA-Gln-2,tRNA-Gln-2,tRNA-Gln,ID,tRNA-Gln,id160,-,+,74/tRNA,VCt073,ID,tRNA-Leu-5,tRNA-Leu-5,tRNA-Leu-5,tRNA-Leu,ID,tRNA-Leu,id161,-,+,84):+:40:NC_002505.1	5.00461	-0.948958	1.14459	0.690788	0.405896	0.58446
AS_IGR:(tRNA,VCt072,ID,tRNA-Gln-2,tRNA-Gln-2,tRNA-Gln-2,tRNA-Gln,ID,tRNA-Gln,id160,-,+,74/tRNA,VCt073,ID,tRNA-Leu-5,tRNA-Leu-5,tRNA-Leu-5,tRNA-Leu,ID,tRNA-Leu,id161,-,+,84):+:40:NC_002505.1	0	NA	NA	NA	NA	NA
tRNA:VCt073,ID:tRNA-Leu-5,tRNA-Leu-5,tRNA-Leu-5:tRNA-Leu,ID,tRNA-Leu:id161:-:+:84:NC_002505.1	16.6725	-0.768254	0.610011	1.58696	0.207761	0.368988
AS_tRNA:VCt073,ID:tRNA-Leu-5,tRNA-Leu-5,tRNA-Leu-5:tRNA-Leu,ID,tRNA-Leu:id161:-:+:84:NC_002505.1	0	NA	NA	NA	NA	NA
IGR:(tRNA,VCt073,ID,tRNA-Leu-5,tRNA-Leu-5,tRNA-Leu-5,tRNA-Leu,ID,tRNA-Leu,id161,-,+,84/tRNA,VCt074,ID,tRNA-Gln-3,tRNA-Gln-3,tRNA-Gln-3,tRNA-Gln,ID,tRNA-Gln,id162,-,+,74):+:25:NC_002505.1	5.44018	-0.798103	1.01434	0.621444	0.430511	0.607462
AS_IGR:(tRNA,VCt073,ID,tRNA-Leu-5,tRNA-Leu-5,tRNA-Leu-5,tRNA-Leu,ID,tRNA-Leu,id161,-,+,84/tRNA,VCt074,ID,tRNA-Gln-3,tRNA-Gln-3,tRNA-Gln-3,tRNA-Gln,ID,tRNA-Gln,id162,-,+,74):+:25:NC_002505.1	0	NA	NA	NA	NA	NA
tRNA:VCt074,ID:tRNA-Gln-3,tRNA-Gln-3,tRNA-Gln-3:tRNA-Gln,ID,tRNA-Gln:id162:-:+:74:NC_002505.1	13.1218	-0.656709	0.705589	0.867069	0.351768	0.532076
AS_tRNA:VCt074,ID:tRNA-Gln-3,tRNA-Gln-3,tRNA-Gln-3:tRNA-Gln,ID,tRNA-Gln:id162:-:+:74:NC_002505.1	0	NA	NA	NA	NA	NA
IGR:(tRNA,VCt074,ID,tRNA-Gln-3,tRNA-Gln-3,tRNA-Gln-3,tRNA-Gln,ID,tRNA-Gln,id162,-,+,74/tRNA,VCt075,ID,tRNA-Leu-6,tRNA-Leu-6,tRNA-Leu-6,tRNA-Leu,ID,tRNA-Leu,id163,-,+,84):+:40:NC_002505.1	7.52373	-0.465008	0.923759	0.251632	0.615929	0.764113
AS_IGR:(tRNA,VCt074,ID,tRNA-Gln-3,tRNA-Gln-3,tRNA-Gln-3,tRNA-Gln,ID,tRNA-Gln,id162,-,+,74/tRNA,VCt075,ID,tRNA-Leu-6,tRNA-Leu-6,tRNA-Leu-6,tRNA-Leu,ID,tRNA-Leu,id163,-,+,84):+:40:NC_002505.1	0	NA	NA	NA	NA	NA
tRNA:VCt075,ID:tRNA-Leu-6,tRNA-Leu-6,tRNA-Leu-6:tRNA-Leu,ID,tRNA-Leu:id163:-:+:84:NC_002505.1	24.6787	-0.496186	0.540382	0.840637	0.359215	0.538722
AS_tRNA:VCt075,ID:tRNA-Leu-6,tRNA-Leu-6,tRNA-Leu-6:tRNA-Leu,ID,tRNA-Leu:id163:-:+:84:NC_002505.1	0	NA	NA	NA	NA	NA
IGR:(tRNA,VCt075,ID,tRNA-Leu-6,tRNA-Leu-6,tRNA-Leu-6,tRNA-Leu,ID,tRNA-Leu,id163,-,+,84/tRNA,VCt076,ID,tRNA-Met-3,tRNA-Met-3,tRNA-Met-3,tRNA-Met,ID,tRNA-Met,id164,-,+,76):+:24:NC_002505.1	6.90961	-0.639985	0.93357	0.46977	0.493093	0.665143
AS_IGR:(tRNA,VCt075,ID,tRNA-Leu-6,tRNA-Leu-6,tRNA-Leu-6,tRNA-Leu,ID,tRNA-Leu,id163,-,+,84/tRNA,VCt076,ID,tRNA-Met-3,tRNA-Met-3,tRNA-Met-3,tRNA-Met,ID,tRNA-Met,id164,-,+,76):+:24:NC_002505.1	0	NA	NA	NA	NA	NA
tRNA:VCt076,ID:tRNA-Met-3,tRNA-Met-3,tRNA-Met-3:tRNA-Met,ID,tRNA-Met:id164:-:+:76:NC_002505.1	13.7732	-0.81856	0.722103	1.27842	0.258194	0.429943
AS_tRNA:VCt076,ID:tRNA-Met-3,tRNA-Met-3,tRNA-Met-3:tRNA-Met,ID,tRNA-Met:id164:-:+:76:NC_002505.1	0	NA	NA	NA	NA	NA
IGR:(tRNA,VCt076,ID,tRNA-Met-3,tRNA-Met-3,tRNA-Met-3,tRNA-Met,ID,tRNA-Met,id164,-,+,76/tRNA,VCt077,ID,tRNA-Leu-7,tRNA-Leu-7,tRNA-Leu-7,tRNA-Leu,ID,tRNA-Leu,id165,-,+,85):+:21:NC_002505.1	3.81031	-0.85294	1.25016	0.46367	0.495914	0.667067
AS_IGR:(tRNA,VCt076,ID,tRNA-Met-3,tRNA-Met-3,tRNA-Met-3,tRNA-Met,ID,tRNA-Met,id164,-,+,76/tRNA,VCt077,ID,tRNA-Leu-7,tRNA-Leu-7,tRNA-Leu-7,tRNA-Leu,ID,tRNA-Leu,id165,-,+,85):+:21:NC_002505.1	0	NA	NA	NA	NA	NA
tRNA:VCt077,ID:tRNA-Leu-7,tRNA-Leu-7,tRNA-Leu-7:tRNA-Leu,ID,tRNA-Leu:id165:-:+:85:NC_002505.1	23.2408	-0.784062	0.524374	2.24427	0.13411	0.267925
AS_tRNA:VCt077,ID:tRNA-Leu-7,tRNA-Leu-7,tRNA-Leu-7:tRNA-Leu,ID,tRNA-Leu:id165:-:+:85:NC_002505.1	0	NA	NA	NA	NA	NA
IGR:(tRNA,VCt077,ID,tRNA-Leu-7,tRNA-Leu-7,tRNA-Leu-7,tRNA-Leu,ID,tRNA-Leu,id165,-,+,85/tRNA,VCt078,ID,tRNA-Gln-4,tRNA-Gln-4,tRNA-Gln-4,tRNA-Gln,ID,tRNA-Gln,id166,-,+,74):+:16:NC_002505.1	5.2211	-0.507612	1.02268	0.248556	0.618093	0.765372
AS_IGR:(tRNA,VCt077,ID,tRNA-Leu-7,tRNA-Leu-7,tRNA-Leu-7,tRNA-Leu,ID,tRNA-Leu,id165,-,+,85/tRNA,VCt078,ID,tRNA-Gln-4,tRNA-Gln-4,tRNA-Gln-4,tRNA-Gln,ID,tRNA-Gln,id166,-,+,74):+:16:NC_002505.1	0	NA	NA	NA	NA	NA
tRNA:VCt078,ID:tRNA-Gln-4,tRNA-Gln-4,tRNA-Gln-4:tRNA-Gln,ID,tRNA-Gln:id166:-:+:74:NC_002505.1	17.5165	-1.16323	0.599983	3.78962	0.0515714	0.127906
AS_tRNA:VCt078,ID:tRNA-Gln-4,tRNA-Gln-4,tRNA-Gln-4:tRNA-Gln,ID,tRNA-Gln:id166:-:+:74:NC_002505.1	0	NA	NA	NA	NA	NA
IGR:(tRNA,VCt078,ID,tRNA-Gln-4,tRNA-Gln-4,tRNA-Gln-4,tRNA-Gln,ID,tRNA-Gln,id166,-,+,74/tRNA,VCt079,ID,tRNA-Leu-8,tRNA-Leu-8,tRNA-Leu-8,tRNA-Leu,ID,tRNA-Leu,id167,-,+,84):+:42:NC_002505.1	6.0647	-2.21626	1.07686	4.40046	0.0359293	0.0949952
AS_IGR:(tRNA,VCt078,ID,tRNA-Gln-4,tRNA-Gln-4,tRNA-Gln-4,tRNA-Gln,ID,tRNA-Gln,id166,-,+,74/tRNA,VCt079,ID,tRNA-Leu-8,tRNA-Leu-8,tRNA-Leu-8,tRNA-Leu,ID,tRNA-Leu,id167,-,+,84):+:42:NC_002505.1	0	NA	NA	NA	NA	NA
tRNA:VCt079,ID:tRNA-Leu-8,tRNA-Leu-8,tRNA-Leu-8:tRNA-Leu,ID,tRNA-Leu:id167:-:+:84:NC_002505.1	25.0698	-0.923926	0.499641	3.43819	0.0637056	0.151675
AS_tRNA:VCt079,ID:tRNA-Leu-8,tRNA-Leu-8,tRNA-Leu-8:tRNA-Leu,ID,tRNA-Leu:id167:-:+:84:NC_002505.1	0	NA	NA	NA	NA	NA
IGR:(tRNA,VCt079,ID,tRNA-Leu-8,tRNA-Leu-8,tRNA-Leu-8,tRNA-Leu,ID,tRNA-Leu,id167,-,+,84/tRNA,VCt080,ID,tRNA-Gln-5,tRNA-Gln-5,tRNA-Gln-5,tRNA-Gln,ID,tRNA-Gln,id168,-,+,74):+:37:NC_002505.1	12.9778	-0.776261	0.675124	1.32624	0.249476	0.419712
AS_IGR:(tRNA,VCt079,ID,tRNA-Leu-8,tRNA-Leu-8,tRNA-Leu-8,tRNA-Leu,ID,tRNA-Leu,id167,-,+,84/tRNA,VCt080,ID,tRNA-Gln-5,tRNA-Gln-5,tRNA-Gln-5,tRNA-Gln,ID,tRNA-Gln,id168,-,+,74):+:37:NC_002505.1	0	NA	NA	NA	NA	NA
tRNA:VCt080,ID:tRNA-Gln-5,tRNA-Gln-5,tRNA-Gln-5:tRNA-Gln,ID,tRNA-Gln:id168:-:+:74:NC_002505.1	17.7807	-0.719632	0.58964	1.49222	0.221872	0.386216
AS_tRNA:VCt080,ID:tRNA-Gln-5,tRNA-Gln-5,tRNA-Gln-5:tRNA-Gln,ID,tRNA-Gln:id168:-:+:74:NC_002505.1	0	NA	NA	NA	NA	NA
IGR:(tRNA,VCt080,ID,tRNA-Gln-5,tRNA-Gln-5,tRNA-Gln-5,tRNA-Gln,ID,tRNA-Gln,id168,-,+,74/tRNA,VCt081,ID,tRNA-Leu-9,tRNA-Leu-9,tRNA-Leu-9,tRNA-Leu,ID,tRNA-Leu,id169,-,+,84):+:40:NC_002505.1	8.27937	-0.32085	0.817942	0.154557	0.694218	0.817165
AS_IGR:(tRNA,VCt080,ID,tRNA-Gln-5,tRNA-Gln-5,tRNA-Gln-5,tRNA-Gln,ID,tRNA-Gln,id168,-,+,74/tRNA,VCt081,ID,tRNA-Leu-9,tRNA-Leu-9,tRNA-Leu-9,tRNA-Leu,ID,tRNA-Leu,id169,-,+,84):+:40:NC_002505.1	0	NA	NA	NA	NA	NA
tRNA:VCt081,ID:tRNA-Leu-9,tRNA-Leu-9,tRNA-Leu-9:tRNA-Leu,ID,tRNA-Leu:id169:-:+:84:NC_002505.1	22.4564	-0.451156	0.522701	0.747952	0.387126	0.566502
AS_tRNA:VCt081,ID:tRNA-Leu-9,tRNA-Leu-9,tRNA-Leu-9:tRNA-Leu,ID,tRNA-Leu:id169:-:+:84:NC_002505.1	0.234882	1.82541	4.08047	0.358843	0.549149	NA
IGR:(tRNA,VCt081,ID,tRNA-Leu-9,tRNA-Leu-9,tRNA-Leu-9,tRNA-Leu,ID,tRNA-Leu,id169,-,+,84/CDS,VC2187,-,flagellin,cds1996,-,-,1133):+:252:NC_002505.1	24.0853	0.642376	0.503213	1.63034	0.201656	0.360906
AS_IGR:(tRNA,VCt081,ID,tRNA-Leu-9,tRNA-Leu-9,tRNA-Leu-9,tRNA-Leu,ID,tRNA-Leu,id169,-,+,84/CDS,VC2187,-,flagellin,cds1996,-,-,1133):+:252:NC_002505.1	19.7088	2.06848	0.577418	12.6299	0.000379616	0.0017792
CDS:VC2187:-:flagellin:cds1996:-:-:1133:NC_002505.1	1959.63	2.45421	0.137711	289.883	5.27319e-65	4.7002e-63
AS_CDS:VC2187:-:flagellin:cds1996:-:-:1133:NC_002505.1	251.053	2.40969	0.195438	145.387	1.76707e-33	7.22978e-32
IGR:(CDS,VC2187,-,flagellin,cds1996,-,-,1133/CDS,VC2188,-,flagellin,cds1997,-,-,1139):+:503:NC_002505.1	378.297	0.810932	0.213487	14.2817	0.000157389	0.000793145
AS_IGR:(CDS,VC2187,-,flagellin,cds1996,-,-,1133/CDS,VC2188,-,flagellin,cds1997,-,-,1139):+:503:NC_002505.1	1607.51	1.12805	0.13801	65.3622	6.23228e-16	1.0335e-14
CDS:VC2188:-:flagellin:cds1997:-:-:1139:NC_002505.1	2299.89	1.16765	0.125248	84.8862	3.16037e-20	7.29549e-19
AS_CDS:VC2188:-:flagellin:cds1997:-:-:1139:NC_002505.1	225.15	1.06567	0.203263	27.2156	1.81986e-07	1.41935e-06
IGR:(CDS,VC2188,-,flagellin,cds1997,-,-,1139/protein_binding_site,-,-,-,id170,-,-,14):+:123:NC_002505.1	4.62107	1.28502	1.21618	1.11416	0.29118	0.466473
AS_IGR:(CDS,VC2188,-,flagellin,cds1997,-,-,1139/protein_binding_site,-,-,-,id170,-,-,14):+:123:NC_002505.1	198.593	1.08148	0.222841	23.2975	1.38781e-06	9.6346e-06
protein_binding_site:-:-:-:id170:-:-:14:NC_002505.1	16.8479	1.2783	0.584901	4.75157	0.0292716	0.0803017
AS_protein_binding_site:-:-:-:id170:-:-:14:NC_002505.1	0.823691	1.71828	2.7939	0.406796	0.5236	NA
IGR:(protein_binding_site,-,-,-,id170,-,-,14/protein_binding_site,-,-,-,id171,-,-,14):+:178:NC_002505.1	5.52018	-0.120956	1.00412	0.0144995	0.904155	0.946438
AS_IGR:(protein_binding_site,-,-,-,id170,-,-,14/protein_binding_site,-,-,-,id171,-,-,14):+:178:NC_002505.1	158.205	1.07533	0.241485	19.6162	9.46625e-06	5.86602e-05
protein_binding_site:-:-:-:id171:-:-:14:NC_002505.1	11.2512	0.934948	0.708643	1.73953	0.187199	0.341959
AS_protein_binding_site:-:-:-:id171:-:-:14:NC_002505.1	0.281351	0.868181	4.07983	0.0392847	0.842886	NA
IGR:(protein_binding_site,-,-,-,id171,-,-,14/CDS,VC2190,flgL,flgL,flagellar_hook-associated_protein_FlgL,cds1998,-,-,1193):+:23:NC_002505.1	0.281351	0.868181	4.07983	0.0392847	0.842886	NA
AS_IGR:(protein_binding_site,-,-,-,id171,-,-,14/CDS,VC2190,flgL,flgL,flagellar_hook-associated_protein_FlgL,cds1998,-,-,1193):+:23:NC_002505.1	6.6308	0.139115	0.903956	0.0237557	0.877508	0.931159
CDS:VC2190:flgL,flgL:flagellar_hook-associated_protein_FlgL:cds1998:-:-:1193:NC_002505.1	211.473	1.0376	0.200416	26.5265	2.59946e-07	1.99465e-06
AS_CDS:VC2190:flgL,flgL:flagellar_hook-associated_protein_FlgL:cds1998:-:-:1193:NC_002505.1	36.827	0.233422	0.525846	0.198646	0.655816	0.791466
CDS:VC2191:flgK,flgK:flagellar_hook-associated_protein_FlgK:cds1999:-:-:1874:NC_002505.1	290.277	1.22095	0.217826	30.772	2.90196e-08	2.51697e-07
AS_CDS:VC2191:flgK,flgK:flagellar_hook-associated_protein_FlgK:cds1999:-:-:1874:NC_002505.1	49.5478	0.326561	0.397268	0.676139	0.410919	0.589226
IGR:(CDS,VC2191,flgK,flgK,flagellar_hook-associated_protein_FlgK,cds1999,-,-,1874/protein_binding_site,-,-,-,id172,-,-,14):+:36:NC_002505.1	1.60901	2.07064	1.8805	1.22422	0.268533	NA
AS_IGR:(CDS,VC2191,flgK,flgK,flagellar_hook-associated_protein_FlgK,cds1999,-,-,1874/protein_binding_site,-,-,-,id172,-,-,14):+:36:NC_002505.1	6.01819	1.26945	0.969508	1.69093	0.193479	0.350429
protein_binding_site:-:-:-:id172:-:-:14:NC_002505.1	1.75304	0.756276	1.70356	0.196244	0.65777	NA
AS_protein_binding_site:-:-:-:id172:-:-:14:NC_002505.1	0.86415	1.57046	2.43146	0.434314	0.50988	NA
IGR:(protein_binding_site,-,-,-,id172,-,-,14/CDS,VC2192,flgJ,flgJ,flagellar_rod_assembly_protein%2Fmuramidase_FlgJ,cds2000,-,-,938):+:76:NC_002505.1	4.38962	2.30516	1.20467	3.66715	0.0554951	0.135649
AS_IGR:(protein_binding_site,-,-,-,id172,-,-,14/CDS,VC2192,flgJ,flgJ,flagellar_rod_assembly_protein%2Fmuramidase_FlgJ,cds2000,-,-,938):+:76:NC_002505.1	3.35933	0.117483	1.28105	0.00973921	0.921386	0.956055
CDS:VC2192:flgJ,flgJ:flagellar_rod_assembly_protein%2Fmuramidase_FlgJ:cds2000:-:-:938:NC_002505.1	257.75	1.1789	0.195146	35.9218	2.05393e-09	1.98493e-08
AS_CDS:VC2192:flgJ,flgJ:flagellar_rod_assembly_protein%2Fmuramidase_FlgJ:cds2000:-:-:938:NC_002505.1	42.093	1.02683	0.411937	6.15308	0.0131183	0.0414431
CDS:VC2193:flgI,flgI:flagellar_basal_body_P-ring_biosynthesis_protein_FlgA:cds2001:-:-:1085:NC_002505.1	194.349	0.808182	0.253068	10.1053	0.00147845	0.0061217
AS_CDS:VC2193:flgI,flgI:flagellar_basal_body_P-ring_biosynthesis_protein_FlgA:cds2001:-:-:1085:NC_002505.1	24.5499	0.537957	0.519847	1.07167	0.300569	0.477116
IGR:(CDS,VC2193,flgI,flgI,flagellar_basal_body_P-ring_biosynthesis_protein_FlgA,cds2001,-,-,1085/CDS,VC2194,flgH,flgH,flagellar_basal_body_L-ring_protein,cds2002,-,-,785):+:39:NC_002505.1	1.34396	0.932872	2.02138	0.212527	0.644794	NA
AS_IGR:(CDS,VC2193,flgI,flgI,flagellar_basal_body_P-ring_biosynthesis_protein_FlgA,cds2001,-,-,1085/CDS,VC2194,flgH,flgH,flagellar_basal_body_L-ring_protein,cds2002,-,-,785):+:39:NC_002505.1	9.59465	0.422772	0.78008	0.295199	0.586908	0.742505
CDS:VC2194:flgH,flgH:flagellar_basal_body_L-ring_protein:cds2002:-:-:785:NC_002505.1	115.95	0.758732	0.290761	6.76192	0.00931235	0.0309781
AS_CDS:VC2194:flgH,flgH:flagellar_basal_body_L-ring_protein:cds2002:-:-:785:NC_002505.1	15.8449	0.584347	0.602006	0.943439	0.331395	0.510228
protein_binding_site:-:flgH:-:id173:-:-:14:NC_002505.1	1.11533	0.504502	2.16043	0.0546673	0.815132	NA
AS_protein_binding_site:-:flgH:-:id173:-:-:14:NC_002505.1	0	NA	NA	NA	NA	NA
IGR:(protein_binding_site,-,flgH,-,id173,-,-,14/CDS,VC2195,flgG,flgG,flagellar_basal_body_rod_protein_FlgG,cds2003,-,-,788):+:740:NC_002505.1	12.4119	0.386813	0.672726	0.331711	0.564653	0.723612
AS_IGR:(protein_binding_site,-,flgH,-,id173,-,-,14/CDS,VC2195,flgG,flgG,flagellar_basal_body_rod_protein_FlgG,cds2003,-,-,788):+:740:NC_002505.1	97.9762	0.753518	0.307648	5.96149	0.0146217	0.0452754
CDS:VC2195:flgG,flgG:flagellar_basal_body_rod_protein_FlgG:cds2003:-:-:788:NC_002505.1	237.205	1.23482	0.202899	36.4343	1.57899e-09	1.54539e-08
AS_CDS:VC2195:flgG,flgG:flagellar_basal_body_rod_protein_FlgG:cds2003:-:-:788:NC_002505.1	28.3279	1.04598	0.461286	5.09973	0.0239295	0.0679625
CDS:VC2196:flgF,flgF:flagellar_basal_body_rod_protein_FlgF:cds2004:-:-:749:NC_002505.1	245.386	1.65693	0.201277	65.7194	5.1992e-16	8.69407e-15
AS_CDS:VC2196:flgF,flgF:flagellar_basal_body_rod_protein_FlgF:cds2004:-:-:749:NC_002505.1	20.5135	0.706936	0.551471	1.63839	0.200546	0.359499
IGR:(CDS,VC2196,flgF,flgF,flagellar_basal_body_rod_protein_FlgF,cds2004,-,-,749/protein_binding_site,-,-,-,id174,-,-,14):+:14:NC_002505.1	0.11929	-0.106253	4.07934	-0.114087	1	NA
AS_IGR:(CDS,VC2196,flgF,flgF,flagellar_basal_body_rod_protein_FlgF,cds2004,-,-,749/protein_binding_site,-,-,-,id174,-,-,14):+:14:NC_002505.1	0.892962	-0.0912139	2.37389	0.00150236	0.969081	NA
protein_binding_site:-:-:-:id174:-:-:14:NC_002505.1	0.807876	0.228908	2.48452	0.00864583	0.925917	NA
AS_protein_binding_site:-:-:-:id174:-:-:14:NC_002505.1	0.11929	-0.106253	4.07934	-0.114087	1	NA
IGR:(protein_binding_site,-,-,-,id174,-,-,14/CDS,VC2197,flgE,flgE,flagellar_hook_protein_FlgE,cds2005,-,-,1304):+:101:NC_002505.1	23.2554	0.687332	0.517415	1.7684	0.183581	0.337376
AS_IGR:(protein_binding_site,-,-,-,id174,-,-,14/CDS,VC2197,flgE,flgE,flagellar_hook_protein_FlgE,cds2005,-,-,1304):+:101:NC_002505.1	38.1704	0.735215	0.39091	3.53516	0.0600804	0.144735
CDS:VC2197:flgE,flgE:flagellar_hook_protein_FlgE:cds2005:-:-:1304:NC_002505.1	1532.35	1.09067	0.128316	70.8746	3.80669e-17	7.02443e-16
AS_CDS:VC2197:flgE,flgE:flagellar_hook_protein_FlgE:cds2005:-:-:1304:NC_002505.1	304.974	0.377409	0.191959	3.86269	0.049371	0.123558
CDS:VC2198:flgD,flgD:flagellar_basal_body_rod_modification_protein:cds2006:-:-:707:NC_002505.1	614.32	0.772422	0.144433	28.3679	1.00315e-07	8.10888e-07
AS_CDS:VC2198:flgD,flgD:flagellar_basal_body_rod_modification_protein:cds2006:-:-:707:NC_002505.1	79.1711	0.50515	0.281084	3.23258	0.0721867	0.166199
CDS:VC2199:flgC,flgC:flagellar_basal_body_rod_protein_FlgC:cds2007:-:-:416:NC_002505.1	361.746	1.11478	0.174082	40.3551	2.11756e-10	2.27307e-09
AS_CDS:VC2199:flgC,flgC:flagellar_basal_body_rod_protein_FlgC:cds2007:-:-:416:NC_002505.1	42.391	0.623595	0.39204	2.52539	0.112027	0.232847
CDS:VC2200:flgB,flgB:flagellar_basal-body_rod_protein_FlgB:cds2008:-:-:395:NC_002505.1	388.858	1.3887	0.173029	63.0152	2.05117e-15	3.25029e-14
AS_CDS:VC2200:flgB,flgB:flagellar_basal-body_rod_protein_FlgB:cds2008:-:-:395:NC_002505.1	8.94811	1.17408	0.824628	2.00651	0.156626	0.300576
IGR:(CDS,VC2200,flgB,flgB,flagellar_basal-body_rod_protein_FlgB,cds2008,-,-,395/protein_binding_site,-,-,-,id175,-,-,14):+:24:NC_002505.1	0	NA	NA	NA	NA	NA
AS_IGR:(CDS,VC2200,flgB,flgB,flagellar_basal-body_rod_protein_FlgB,cds2008,-,-,395/protein_binding_site,-,-,-,id175,-,-,14):+:24:NC_002505.1	19.3055	1.13913	0.554883	4.18038	0.0408944	0.105734
protein_binding_site:-:-:-:id175:-:-:14:NC_002505.1	10.5882	1.1581	0.733974	2.47313	0.115807	0.23916
AS_protein_binding_site:-:-:-:id175:-:-:14:NC_002505.1	0	NA	NA	NA	NA	NA
IGR:(protein_binding_site,-,-,-,id175,-,-,14/CDS,VC2201,-,chemotaxis_protein_CheR,cds2009,-,-,827):+:128:NC_002505.1	14.1095	0.0211368	0.632881	0.00116153	0.972812	0.982357
AS_IGR:(protein_binding_site,-,-,-,id175,-,-,14/CDS,VC2201,-,chemotaxis_protein_CheR,cds2009,-,-,827):+:128:NC_002505.1	37.1681	0.218355	0.396652	0.304173	0.581278	0.738094
CDS:VC2201:-:chemotaxis_protein_CheR:cds2009:-:-:827:NC_002505.1	1456.34	0.597084	0.126238	22.2351	2.41228e-06	1.62605e-05
AS_CDS:VC2201:-:chemotaxis_protein_CheR:cds2009:-:-:827:NC_002505.1	221.745	0.706026	0.190113	13.7388	0.000210074	0.00103769
CDS:VC2202:-:chemotaxis_protein_CheV:cds2010:-:-:926:NC_002505.1	1713.03	1.01081	0.118759	71.264	3.12486e-17	5.78766e-16
AS_CDS:VC2202:-:chemotaxis_protein_CheV:cds2010:-:-:926:NC_002505.1	161.147	0.925215	0.248752	13.7169	0.000212528	0.00104929
IGR:(CDS,VC2202,-,chemotaxis_protein_CheV,cds2010,-,-,926/CDS,VC2203,flgA,flgA,flagellar_basal_body_P-ring_biosynthesis_protein_FlgA,cds2011,-,+,767):+:15:NC_002505.1	0.66619	-2.46766	2.92902	1.06383	0.302342	NA
AS_IGR:(CDS,VC2202,-,chemotaxis_protein_CheV,cds2010,-,-,926/CDS,VC2203,flgA,flgA,flagellar_basal_body_P-ring_biosynthesis_protein_FlgA,cds2011,-,+,767):+:15:NC_002505.1	11.4708	0.985901	0.689562	2.04304	0.152904	0.295078
CDS:VC2203:flgA,flgA:flagellar_basal_body_P-ring_biosynthesis_protein_FlgA:cds2011:-:+:767:NC_002505.1	358.575	0.329627	0.191915	2.95057	0.0858472	0.190405
AS_CDS:VC2203:flgA,flgA:flagellar_basal_body_P-ring_biosynthesis_protein_FlgA:cds2011:-:+:767:NC_002505.1	620.082	0.628112	0.145217	18.6184	1.59674e-05	9.4433e-05
IGR:(CDS,VC2203,flgA,flgA,flagellar_basal_body_P-ring_biosynthesis_protein_FlgA,cds2011,-,+,767/CDS,VC2204,-,flagellin_synthesis_negative_regulator_FlgM,cds2012,-,+,323):+:79:NC_002505.1	127.561	0.203604	0.231904	0.773303	0.379197	0.558419
AS_IGR:(CDS,VC2203,flgA,flgA,flagellar_basal_body_P-ring_biosynthesis_protein_FlgA,cds2011,-,+,767/CDS,VC2204,-,flagellin_synthesis_negative_regulator_FlgM,cds2012,-,+,323):+:79:NC_002505.1	0.52027	-0.256901	3.34592	0.00812716	0.928167	NA
CDS:VC2204:-:flagellin_synthesis_negative_regulator_FlgM:cds2012:-:+:323:NC_002505.1	567.222	0.13227	0.153503	0.743075	0.388678	0.568023
AS_CDS:VC2204:-:flagellin_synthesis_negative_regulator_FlgM:cds2012:-:+:323:NC_002505.1	4.43053	0.0564728	1.35406	0.0020845	0.963584	0.978708
IGR:(CDS,VC2204,-,flagellin_synthesis_negative_regulator_FlgM,cds2012,-,+,323/CDS,VC2205,-,hypothetical_protein,cds2013,-,+,431):+:46:NC_002505.1	66.0101	0.012917	0.329502	0.00153859	0.968711	0.980882
AS_IGR:(CDS,VC2204,-,flagellin_synthesis_negative_regulator_FlgM,cds2012,-,+,323/CDS,VC2205,-,hypothetical_protein,cds2013,-,+,431):+:46:NC_002505.1	0.461814	-1.93146	3.39452	0.580873	0.44597	NA
CDS:VC2205:-:hypothetical_protein:cds2013:-:+:431:NC_002505.1	719.839	-0.0524049	0.154027	0.115705	0.733741	0.844081
AS_CDS:VC2205:-:hypothetical_protein:cds2013:-:+:431:NC_002505.1	4.69126	0.0377379	1.09696	0.00133762	0.970825	0.98194
IGR:(CDS,VC2205,-,hypothetical_protein,cds2013,-,+,431/CDS,VC2206,-,hypothetical_protein,cds2014,-,-,437):+:48:NC_002505.1	73.4884	-0.113787	0.304302	0.141589	0.706707	0.826312
AS_IGR:(CDS,VC2205,-,hypothetical_protein,cds2013,-,+,431/CDS,VC2206,-,hypothetical_protein,cds2014,-,-,437):+:48:NC_002505.1	6.41429	0.437157	0.92241	0.225579	0.634821	0.777331
CDS:VC2206:-:hypothetical_protein:cds2014:-:-:437:NC_002505.1	145.059	0.944622	0.22311	17.8356	2.40834e-05	0.000138175
AS_CDS:VC2206:-:hypothetical_protein:cds2014:-:-:437:NC_002505.1	90.275	-0.071192	0.268091	0.0706875	0.790338	0.880214
CDS:VC2207:-:hypothetical_protein:cds2015:-:-:668:NC_002505.1	250.825	1.06454	0.20277	27.2114	1.82383e-07	1.42133e-06
AS_CDS:VC2207:-:hypothetical_protein:cds2015:-:-:668:NC_002505.1	25.9395	-0.128808	0.499324	0.0664358	0.796599	0.883409
STS:-:-:-:id176:-:+:189:NC_002505.1	6.66679	0.517566	0.941022	0.302998	0.582009	0.738835
AS_STS:-:-:-:id176:-:+:189:NC_002505.1	34.8294	1.0481	0.412175	6.45052	0.011092	0.0359401
protein_binding_site:-:-:-:id177:-:+:14:NC_002505.1	0	NA	NA	NA	NA	NA
AS_protein_binding_site:-:-:-:id177:-:+:14:NC_002505.1	3.30359	0.939292	1.24353	0.570963	0.449877	0.625417
IGR:(protein_binding_site,-,-,-,id177,-,+,14/protein_binding_site,-,-,-,id178,-,-,14):+:58:NC_002505.1	2.2037	1.10534	1.63422	0.455287	0.499835	0.669387
AS_IGR:(protein_binding_site,-,-,-,id177,-,+,14/protein_binding_site,-,-,-,id178,-,-,14):+:58:NC_002505.1	12.6842	1.11312	0.664183	2.80544	0.0939449	0.203926
protein_binding_site:-:-:-:id178:-:-:14:NC_002505.1	2.26709	0.983723	1.49329	0.435763	0.509175	0.677023
AS_protein_binding_site:-:-:-:id178:-:-:14:NC_002505.1	0.629268	0.956183	2.90025	0.119078	0.730037	NA
CDS:VC2208:-:hypothetical_protein:cds2016:-:+:1133:NC_002505.1	127.137	0.296159	0.267137	1.22994	0.267418	0.439157
AS_CDS:VC2208:-:hypothetical_protein:cds2016:-:+:1133:NC_002505.1	9.0417	0.193386	0.793785	0.0602066	0.80617	0.888372
IGR:(CDS,VC2208,-,hypothetical_protein,cds2016,-,+,1133/CDS,-,vibF,nonribosomal_peptide_synthetase_VibF,cds2017,-,-,4787):+:68:NC_002505.1	6.37401	0.105399	0.92703	0.0133616	0.907975	0.948656
AS_IGR:(CDS,VC2208,-,hypothetical_protein,cds2016,-,+,1133/CDS,-,vibF,nonribosomal_peptide_synthetase_VibF,cds2017,-,-,4787):+:68:NC_002505.1	0.978048	-0.349978	2.29447	0.0238935	0.877156	NA
CDS:-:vibF:nonribosomal_peptide_synthetase_VibF:cds2017:-:-:4787:NC_002505.1	30.3009	0.519308	0.496416	1.09332	0.295736	0.47177
AS_CDS:-:vibF:nonribosomal_peptide_synthetase_VibF:cds2017:-:-:4787:NC_002505.1	26.6533	0.228074	0.499006	0.209805	0.64692	0.785982
gene:VC2209:vibF:-:gene2144:-:-:7240:NC_002505.1	39.8003	0.583189	0.405683	2.06499	0.150716	0.292212
AS_gene:VC2209:vibF:-:gene2144:-:-:7240:NC_002505.1	36.5037	-0.0413281	0.440276	0.0112948	0.915363	0.952682
CDS:-:vibF:nonribosomal_peptide_synthetase_VibF:cds2017:-:-:2453:NC_002505.1	9.98543	0.732347	0.793219	0.85606	0.354844	0.534645
AS_CDS:-:vibF:nonribosomal_peptide_synthetase_VibF:cds2017:-:-:2453:NC_002505.1	10.5327	-0.685342	0.755783	0.840556	0.359238	0.538722
IGR:(CDS,-,vibF,nonribosomal_peptide_synthetase_VibF,cds2017,-,-,2453/protein_binding_site,-,-,-,id179,-,+,20):+:50:NC_002505.1	0	NA	NA	NA	NA	NA
AS_IGR:(CDS,-,vibF,nonribosomal_peptide_synthetase_VibF,cds2017,-,-,2453/protein_binding_site,-,-,-,id179,-,+,20):+:50:NC_002505.1	0.228627	1.82541	4.08047	0.348533	0.554945	NA
protein_binding_site:-:-:-:id179:-:+:20:NC_002505.1	0	NA	NA	NA	NA	NA
AS_protein_binding_site:-:-:-:id179:-:+:20:NC_002505.1	0	NA	NA	NA	NA	NA
IGR:(protein_binding_site,-,-,-,id179,-,+,20/CDS,VC2210,-,vibriobactin_utilization_protein_ViuB,cds2018,-,-,815):+:134:NC_002505.1	2.81883	-0.111371	1.66026	0.00454574	0.946246	0.970451
AS_IGR:(protein_binding_site,-,-,-,id179,-,+,20/CDS,VC2210,-,vibriobactin_utilization_protein_ViuB,cds2018,-,-,815):+:134:NC_002505.1	3.18267	-0.896361	1.42861	0.393784	0.530317	0.696233
CDS:VC2210:-:vibriobactin_utilization_protein_ViuB:cds2018:-:-:815:NC_002505.1	43.7857	0.0815672	0.447228	0.0333998	0.854989	0.919065
AS_CDS:VC2210:-:vibriobactin_utilization_protein_ViuB:cds2018:-:-:815:NC_002505.1	13.0557	-1.59908	0.708981	5.1631	0.0230717	0.0659389
IGR:(CDS,VC2210,-,vibriobactin_utilization_protein_ViuB,cds2018,-,-,815/protein_binding_site,-,-,-,id180,-,+,20):+:97:NC_002505.1	2.524	-1.48308	1.61911	0.838181	0.359918	0.539472
AS_IGR:(CDS,VC2210,-,vibriobactin_utilization_protein_ViuB,cds2018,-,-,815/protein_binding_site,-,-,-,id180,-,+,20):+:97:NC_002505.1	1.59785	-0.606097	1.88016	0.104717	0.746241	NA
protein_binding_site:-:-:-:id180:-:+:20:NC_002505.1	0.486066	-0.0775983	3.4268	0.00144482	0.969679	NA
AS_protein_binding_site:-:-:-:id180:-:+:20:NC_002505.1	0.257439	-1.05137	4.03497	0.161785	0.687519	NA
IGR:(protein_binding_site,-,-,-,id180,-,+,20/CDS,VC2211,-,ferric_vibriobactin_receptor,cds2019,-,-,2063):+:133:NC_002505.1	4.75392	-1.03236	1.14075	0.82227	0.364517	0.544166
AS_IGR:(protein_binding_site,-,-,-,id180,-,+,20/CDS,VC2211,-,ferric_vibriobactin_receptor,cds2019,-,-,2063):+:133:NC_002505.1	2.71945	-0.538257	1.51557	0.126253	0.722349	0.837819
CDS:VC2211:-:ferric_vibriobactin_receptor:cds2019:-:-:2063:NC_002505.1	51.5233	-1.0755	0.37431	8.25027	0.0040746	0.0151722
AS_CDS:VC2211:-:ferric_vibriobactin_receptor:cds2019:-:-:2063:NC_002505.1	23.5619	-2.03133	0.55552	13.5739	0.000229353	0.00112457
STS:-:-:-:id181:-:+:525:NC_002505.1	6.89419	-2.0797	0.988795	4.55687	0.0327869	0.0881053
AS_STS:-:-:-:id181:-:+:525:NC_002505.1	12.9069	-1.49191	0.785499	3.5787	0.058525	0.141706
IGR:(STS,-,-,-,id181,-,+,525/protein_binding_site,-,-,-,id182,-,+,20):+:1403:NC_002505.1	7.92546	-2.02765	0.961918	4.48829	0.0341279	0.0910226
AS_IGR:(STS,-,-,-,id181,-,+,525/protein_binding_site,-,-,-,id182,-,+,20):+:1403:NC_002505.1	18.5262	-0.604831	0.610933	0.986846	0.320515	0.499484
protein_binding_site:-:-:-:id182:-:+:20:NC_002505.1	0	NA	NA	NA	NA	NA
AS_protein_binding_site:-:-:-:id182:-:+:20:NC_002505.1	0.376729	-1.62598	3.69816	0.386124	0.534344	NA
IGR:(protein_binding_site,-,-,-,id182,-,+,20/CDS,VC2212,-,hypothetical_protein,cds2020,-,+,698):+:109:NC_002505.1	0.467207	-0.0482861	3.7691	-1.45315e-05	1	NA
AS_IGR:(protein_binding_site,-,-,-,id182,-,+,20/CDS,VC2212,-,hypothetical_protein,cds2020,-,+,698):+:109:NC_002505.1	1.49069	-1.3842	2.09511	0.440712	0.506779	NA
CDS:VC2212:-:hypothetical_protein:cds2020:-:+:698:NC_002505.1	57.3113	-3.59295	0.464161	65.5131	5.7728e-16	9.62101e-15
AS_CDS:VC2212:-:hypothetical_protein:cds2020:-:+:698:NC_002505.1	5.48633	-1.56874	2.90575	0.280735	0.59622	0.749567
IGR:(CDS,VC2212,-,hypothetical_protein,cds2020,-,+,698/CDS,VC2213,-,outer_membrane_protein_OmpA,cds2021,-,-,965):+:26:NC_002505.1	126.762	-1.33641	0.249481	28.6301	8.7608e-08	7.12787e-07
AS_IGR:(CDS,VC2212,-,hypothetical_protein,cds2020,-,+,698/CDS,VC2213,-,outer_membrane_protein_OmpA,cds2021,-,-,965):+:26:NC_002505.1	244.779	-0.946484	0.195801	23.2643	1.41194e-06	9.78171e-06
CDS:VC2213:-:outer_membrane_protein_OmpA:cds2021:-:-:965:NC_002505.1	5889.78	-0.663147	0.128666	26.3434	2.8579e-07	2.18289e-06
AS_CDS:VC2213:-:outer_membrane_protein_OmpA:cds2021:-:-:965:NC_002505.1	773.839	-1.13862	0.157805	51.1497	8.55859e-13	1.11106e-11
IGR:(CDS,VC2213,-,outer_membrane_protein_OmpA,cds2021,-,-,965/CDS,VC2214,gltX,gltX,glutamyl-tRNA_synthetase,cds2022,-,-,1529):+:244:NC_002505.1	14.0318	-1.69552	0.690844	6.09245	0.0135761	0.0426195
AS_IGR:(CDS,VC2213,-,outer_membrane_protein_OmpA,cds2021,-,-,965/CDS,VC2214,gltX,gltX,glutamyl-tRNA_synthetase,cds2022,-,-,1529):+:244:NC_002505.1	425.753	-0.647029	0.167088	14.9438	0.000110762	0.000575605
CDS:VC2214:gltX,gltX:glutamyl-tRNA_synthetase:cds2022:-:-:1529:NC_002505.1	382.922	-1.40581	0.180932	59.3352	1.32975e-14	1.97837e-13
AS_CDS:VC2214:gltX,gltX:glutamyl-tRNA_synthetase:cds2022:-:-:1529:NC_002505.1	46.5234	-1.0531	0.368275	8.231	0.00411809	0.0152885
IGR:(CDS,VC2214,gltX,gltX,glutamyl-tRNA_synthetase,cds2022,-,-,1529/CDS,VC2215,-,cation_transporter_E1-E2_family_ATPase,cds2023,-,+,2747):+:27:NC_002505.1	0.886707	-0.104393	2.37949	0.00200222	0.96431	NA
AS_IGR:(CDS,VC2214,gltX,gltX,glutamyl-tRNA_synthetase,cds2022,-,-,1529/CDS,VC2215,-,cation_transporter_E1-E2_family_ATPase,cds2023,-,+,2747):+:27:NC_002505.1	0.429792	-1.7989	3.83909	0.417231	0.518322	NA
CDS:VC2215:-:cation_transporter_E1-E2_family_ATPase:cds2023:-:+:2747:NC_002505.1	289.874	0.410426	0.180906	5.1418	0.0233564	0.0666191
AS_CDS:VC2215:-:cation_transporter_E1-E2_family_ATPase:cds2023:-:+:2747:NC_002505.1	94.088	-0.148254	0.315895	0.225306	0.635027	0.777372
CDS:VC2216:-:hypothetical_protein:cds2024:-:+:452:NC_002505.1	223.278	1.16962	0.220386	27.637	1.46356e-07	1.15591e-06
AS_CDS:VC2216:-:hypothetical_protein:cds2024:-:+:452:NC_002505.1	2.91144	1.11933	1.40319	0.63981	0.423779	0.601809
IGR:(CDS,VC2216,-,hypothetical_protein,cds2024,-,+,452/CDS,VC2217,-,beta-N-acetylhexosaminidase,cds2025,-,-,2651):+:75:NC_002505.1	52.8415	1.02249	0.387842	6.85846	0.00882226	0.0296841
AS_IGR:(CDS,VC2216,-,hypothetical_protein,cds2024,-,+,452/CDS,VC2217,-,beta-N-acetylhexosaminidase,cds2025,-,-,2651):+:75:NC_002505.1	8.9558	2.8905	0.870692	11.0041	0.000909082	0.00393554
CDS:VC2217:-:beta-N-acetylhexosaminidase:cds2025:-:-:2651:NC_002505.1	390.64	3.01387	0.178184	267.321	4.35246e-60	3.31684e-58
AS_CDS:VC2217:-:beta-N-acetylhexosaminidase:cds2025:-:-:2651:NC_002505.1	86.939	0.914482	0.351667	6.67294	0.00978878	0.0323046
IGR:(CDS,VC2217,-,beta-N-acetylhexosaminidase,cds2025,-,-,2651/CDS,VC2220,-,hypothetical_protein,cds2026,-,+,896):+:375:NC_002505.1	1.60202	1.42293	2.19051	0.416352	0.518763	NA
AS_IGR:(CDS,VC2217,-,beta-N-acetylhexosaminidase,cds2025,-,-,2651/CDS,VC2220,-,hypothetical_protein,cds2026,-,+,896):+:375:NC_002505.1	9.94263	0.665041	0.827249	0.650286	0.42001	0.598026
CDS:VC2220:-:hypothetical_protein:cds2026:-:+:896:NC_002505.1	26.5631	-0.566756	0.506355	1.25532	0.262539	0.434979
AS_CDS:VC2220:-:hypothetical_protein:cds2026:-:+:896:NC_002505.1	5.24224	-0.47705	1.05056	0.210743	0.646186	0.785576
IGR:(CDS,VC2220,-,hypothetical_protein,cds2026,-,+,896/tRNA,VCt082,ID,tRNA-Pro-4,tRNA-Pro-4,tRNA-Pro-4,tRNA-Pro,ID,tRNA-Pro,id183,-,-,76):+:143:NC_002505.1	3.21241	-0.181582	1.35252	0.0184169	0.892052	0.939109
AS_IGR:(CDS,VC2220,-,hypothetical_protein,cds2026,-,+,896/tRNA,VCt082,ID,tRNA-Pro-4,tRNA-Pro-4,tRNA-Pro-4,tRNA-Pro,ID,tRNA-Pro,id183,-,-,76):+:143:NC_002505.1	0.368618	0.855516	4.07934	-0.00969576	1	NA
tRNA:VCt082,ID:tRNA-Pro-4,tRNA-Pro-4,tRNA-Pro-4:tRNA-Pro,ID,tRNA-Pro:id183:-:-:76:NC_002505.1	2.15929	0.158687	1.68577	0.00993183	0.920615	0.955661
AS_tRNA:VCt082,ID:tRNA-Pro-4,tRNA-Pro-4,tRNA-Pro-4:tRNA-Pro,ID,tRNA-Pro:id183:-:-:76:NC_002505.1	9.78766	-0.689343	0.768367	0.808317	0.368618	0.547933
IGR:(tRNA,VCt082,ID,tRNA-Pro-4,tRNA-Pro-4,tRNA-Pro-4,tRNA-Pro,ID,tRNA-Pro,id183,-,-,76/CDS,VC2221,-,hypothetical_protein,cds2027,-,+,140):+:208:NC_002505.1	7.00784	0.714437	0.875916	0.667204	0.414028	0.59201
AS_IGR:(tRNA,VCt082,ID,tRNA-Pro-4,tRNA-Pro-4,tRNA-Pro-4,tRNA-Pro,ID,tRNA-Pro,id183,-,-,76/CDS,VC2221,-,hypothetical_protein,cds2027,-,+,140):+:208:NC_002505.1	2.02854	-1.04115	1.63724	0.406232	0.523888	NA
CDS:VC2221:-:hypothetical_protein:cds2027:-:+:140:NC_002505.1	194.49	5.33091	0.303285	359.215	4.17319e-80	5.14333e-78
AS_CDS:VC2221:-:hypothetical_protein:cds2027:-:+:140:NC_002505.1	1.13558	-1.92751	2.34124	0.660321	0.416446	NA
IGR:(CDS,VC2221,-,hypothetical_protein,cds2027,-,+,140/CDS,VC2222,-,hypothetical_protein,cds2028,-,+,578):+:130:NC_002505.1	107.806	4.95098	0.36296	214.454	1.4659e-48	8.97799e-47
AS_IGR:(CDS,VC2221,-,hypothetical_protein,cds2027,-,+,140/CDS,VC2222,-,hypothetical_protein,cds2028,-,+,578):+:130:NC_002505.1	1.35207	0.013592	2.12004	4.97275e-05	0.994374	NA
CDS:VC2222:-:hypothetical_protein:cds2028:-:+:578:NC_002505.1	59.2075	-0.587492	0.346159	2.89528	0.0888396	0.195521
AS_CDS:VC2222:-:hypothetical_protein:cds2028:-:+:578:NC_002505.1	6.48788	0.736881	1.04297	0.502945	0.478209	0.651291
CDS:VC2223:-:pseudouridine_synthase:cds2029:-:+:1022:NC_002505.1	203.081	-0.749474	0.205405	13.3043	0.000264798	0.00128075
AS_CDS:VC2223:-:pseudouridine_synthase:cds2029:-:+:1022:NC_002505.1	19.0387	0.643604	0.674495	0.911083	0.339827	0.519802
IGR:(CDS,VC2223,-,pseudouridine_synthase,cds2029,-,+,1022/CDS,VC2224,-,GGDEF_family_protein,cds2030,-,-,1538):+:36:NC_002505.1	10.4241	-0.846498	0.789917	1.1548	0.282547	0.457085
AS_IGR:(CDS,VC2223,-,pseudouridine_synthase,cds2029,-,+,1022/CDS,VC2224,-,GGDEF_family_protein,cds2030,-,-,1538):+:36:NC_002505.1	2.05231	0.934907	1.59057	0.345178	0.556856	NA
CDS:VC2224:-:GGDEF_family_protein:cds2030:-:-:1538:NC_002505.1	77.2587	1.09484	0.322802	11.3899	0.000738426	0.00326905
AS_CDS:VC2224:-:GGDEF_family_protein:cds2030:-:-:1538:NC_002505.1	23.3077	0.0638005	0.553732	0.0133591	0.907984	0.948656
IGR:(CDS,VC2224,-,GGDEF_family_protein,cds2030,-,-,1538/CDS,VC2225,upp,upp,uracil_phosphoribosyltransferase,cds2031,-,-,626):+:179:NC_002505.1	6.05538	-0.34413	0.978232	0.12451	0.724193	0.838412
AS_IGR:(CDS,VC2224,-,GGDEF_family_protein,cds2030,-,-,1538/CDS,VC2225,upp,upp,uracil_phosphoribosyltransferase,cds2031,-,-,626):+:179:NC_002505.1	8.99106	-0.2829	0.847731	0.11235	0.737485	0.846145
CDS:VC2225:upp,upp:uracil_phosphoribosyltransferase:cds2031:-:-:626:NC_002505.1	288.038	-0.571626	0.195712	8.53272	0.00348818	0.0131803
AS_CDS:VC2225:upp,upp:uracil_phosphoribosyltransferase:cds2031:-:-:626:NC_002505.1	30.8858	-0.990506	0.522119	3.60709	0.0575338	0.139912
IGR:(CDS,VC2225,upp,upp,uracil_phosphoribosyltransferase,cds2031,-,-,626/CDS,VC2226,-,phosphoribosylaminoimidazole_synthetase,cds2032,-,+,1040):+:125:NC_002505.1	1.75999	-3.86902	2.05676	3.83373	0.0502309	NA
AS_IGR:(CDS,VC2225,upp,upp,uracil_phosphoribosyltransferase,cds2031,-,-,626/CDS,VC2226,-,phosphoribosylaminoimidazole_synthetase,cds2032,-,+,1040):+:125:NC_002505.1	4.56053	-1.02083	1.16956	0.77818	0.377698	0.557034
CDS:VC2226:-:phosphoribosylaminoimidazole_synthetase:cds2032:-:+:1040:NC_002505.1	307.274	-2.65289	0.195581	181.569	2.20188e-41	1.16922e-39
AS_CDS:VC2226:-:phosphoribosylaminoimidazole_synthetase:cds2032:-:+:1040:NC_002505.1	4.13316	1.0141	1.44084	0.492948	0.482615	0.655503
CDS:VC2227:purN,purN:phosphoribosylglycinamide_formyltransferase:cds2033:-:+:638:NC_002505.1	187.957	-2.26376	0.229825	96.3765	9.49869e-23	2.53544e-21
AS_CDS:VC2227:purN,purN:phosphoribosylglycinamide_formyltransferase:cds2033:-:+:638:NC_002505.1	19.0894	-0.358894	0.629553	0.326984	0.56744	0.725737
IGR:(CDS,VC2227,purN,purN,phosphoribosylglycinamide_formyltransferase,cds2033,-,+,638/CDS,VC2229,-,hypothetical_protein,cds2034,-,-,845):+:79:NC_002505.1	24.779	-2.15161	0.54064	16.2982	5.41156e-05	0.000295211
AS_IGR:(CDS,VC2227,purN,purN,phosphoribosylglycinamide_formyltransferase,cds2033,-,+,638/CDS,VC2229,-,hypothetical_protein,cds2034,-,-,845):+:79:NC_002505.1	11.9967	-1.05203	0.707636	2.23973	0.134504	0.268497
CDS:VC2229:-:hypothetical_protein:cds2034:-:-:845:NC_002505.1	301.83	-0.32983	0.172492	3.65892	0.0557698	0.136225
AS_CDS:VC2229:-:hypothetical_protein:cds2034:-:-:845:NC_002505.1	88.7463	-1.31759	0.31579	17.2945	3.20118e-05	0.000180652
IGR:(CDS,VC2229,-,hypothetical_protein,cds2034,-,-,845/CDS,VC2230,gmhA,gmhA,phosphoheptose_isomerase,cds2035,-,-,575):+:11:NC_002505.1	1.98371	-0.49136	1.70573	0.0869995	0.768027	NA
AS_IGR:(CDS,VC2229,-,hypothetical_protein,cds2034,-,-,845/CDS,VC2230,gmhA,gmhA,phosphoheptose_isomerase,cds2035,-,-,575):+:11:NC_002505.1	10.053	0.373698	0.728595	0.263891	0.60746	0.758698
CDS:VC2230:gmhA,gmhA:phosphoheptose_isomerase:cds2035:-:-:575:NC_002505.1	561.455	0.314153	0.162271	3.74443	0.052984	0.130699
AS_CDS:VC2230:gmhA,gmhA:phosphoheptose_isomerase:cds2035:-:-:575:NC_002505.1	44.5629	-0.4013	0.461737	0.758102	0.383923	0.563054
IGR:(CDS,VC2230,gmhA,gmhA,phosphoheptose_isomerase,cds2035,-,-,575/CDS,VC2231,fadE,fadE,acyl-CoA_dehydrogenase,cds2036,-,+,2444):+:276:NC_002505.1	11.5128	3.97878	0.946703	18.1265	2.06704e-05	0.000119973
AS_IGR:(CDS,VC2230,gmhA,gmhA,phosphoheptose_isomerase,cds2035,-,-,575/CDS,VC2231,fadE,fadE,acyl-CoA_dehydrogenase,cds2036,-,+,2444):+:276:NC_002505.1	67.3441	-0.00286721	0.320439	0.00045926	0.982902	0.987797
CDS:VC2231:fadE,fadE:acyl-CoA_dehydrogenase:cds2036:-:+:2444:NC_002505.1	285.554	2.84455	0.257722	110.857	6.36068e-26	1.94186e-24
AS_CDS:VC2231:fadE,fadE:acyl-CoA_dehydrogenase:cds2036:-:+:2444:NC_002505.1	43.7269	-0.913067	0.419199	4.71039	0.0299809	0.0817981
IGR:(CDS,VC2231,fadE,fadE,acyl-CoA_dehydrogenase,cds2036,-,+,2444/CDS,VC2232,-,hypothetical_protein,cds2037,-,-,1259):+:85:NC_002505.1	18.0918	1.22711	0.62093	3.84347	0.0499401	0.1247
AS_IGR:(CDS,VC2231,fadE,fadE,acyl-CoA_dehydrogenase,cds2036,-,+,2444/CDS,VC2232,-,hypothetical_protein,cds2037,-,-,1259):+:85:NC_002505.1	17.9032	-0.576573	0.572687	1.01623	0.313414	0.490825
CDS:VC2232:-:hypothetical_protein:cds2037:-:-:1259:NC_002505.1	277.405	0.0268085	0.185706	0.0211072	0.884487	0.934617
AS_CDS:VC2232:-:hypothetical_protein:cds2037:-:-:1259:NC_002505.1	32.342	-0.422253	0.469931	0.80807	0.368692	0.54796
protein_binding_site:-:-:-:id184:-:-:20:NC_002505.1	4.43515	0.265881	1.08812	0.0599133	0.806633	0.888712
AS_protein_binding_site:-:-:-:id184:-:-:20:NC_002505.1	0.796228	-1.33515	2.81485	0.26514	0.606611	NA
IGR:(protein_binding_site,-,-,-,id184,-,-,20/CDS,VC2233,-,DNA_polymerase_III_subunit_epsilon,cds2038,-,-,743):+:113:NC_002505.1	2.99919	0.124847	1.34864	0.00911935	0.923921	0.957932
AS_IGR:(protein_binding_site,-,-,-,id184,-,-,20/CDS,VC2233,-,DNA_polymerase_III_subunit_epsilon,cds2038,-,-,743):+:113:NC_002505.1	29.193	0.0927233	0.45361	0.0420896	0.837449	0.908526
CDS:VC2233:-:DNA_polymerase_III_subunit_epsilon:cds2038:-:-:743:NC_002505.1	321.796	-0.619243	0.186217	11.0352	0.000893969	0.00387853
AS_CDS:VC2233:-:DNA_polymerase_III_subunit_epsilon:cds2038:-:-:743:NC_002505.1	24.7395	-0.868045	0.524302	2.76949	0.0960767	0.207425
IGR:(CDS,VC2233,-,DNA_polymerase_III_subunit_epsilon,cds2038,-,-,743/CDS,VC2234,rnhA,rnhA,ribonuclease_H,cds2039,-,+,470):+:15:NC_002505.1	0.433003	0.102888	3.56694	-0.000276251	1	NA
AS_IGR:(CDS,VC2233,-,DNA_polymerase_III_subunit_epsilon,cds2038,-,-,743/CDS,VC2234,rnhA,rnhA,ribonuclease_H,cds2039,-,+,470):+:15:NC_002505.1	2.91307	-0.753748	1.35386	0.314288	0.575061	0.731876
CDS:VC2234:rnhA,rnhA:ribonuclease_H:cds2039:-:+:470:NC_002505.1	67.3401	-0.0290263	0.360167	0.00810616	0.92826	0.960247
AS_CDS:VC2234:rnhA,rnhA:ribonuclease_H:cds2039:-:+:470:NC_002505.1	94.978	0.296161	0.270199	1.20382	0.272559	0.445037
IGR:(CDS,VC2234,rnhA,rnhA,ribonuclease_H,cds2039,-,+,470/CDS,VC2235,-,hypothetical_protein,cds2040,-,-,737):+:9:NC_002505.1	2.25313	-0.091456	1.49689	0.00376948	0.951044	0.973172
AS_IGR:(CDS,VC2234,rnhA,rnhA,ribonuclease_H,cds2039,-,+,470/CDS,VC2235,-,hypothetical_protein,cds2040,-,-,737):+:9:NC_002505.1	4.3364	1.27997	1.11589	1.30917	0.252545	0.423353
CDS:VC2235:-:hypothetical_protein:cds2040:-:-:737:NC_002505.1	305.997	0.924496	0.187814	23.9821	9.72365e-07	6.94358e-06
AS_CDS:VC2235:-:hypothetical_protein:cds2040:-:-:737:NC_002505.1	83.2499	-0.449617	0.328351	1.86634	0.171894	0.321895
CDS:VC2236:-:hydroxyacylglutathione_hydrolase_GloB:cds2041:-:+:758:NC_002505.1	225.894	-0.0130564	0.232952	0.00375353	0.951147	0.973179
AS_CDS:VC2236:-:hydroxyacylglutathione_hydrolase_GloB:cds2041:-:+:758:NC_002505.1	26.4001	0.517237	0.490681	1.10999	0.292084	0.467588
IGR:(CDS,VC2236,-,hydroxyacylglutathione_hydrolase_GloB,cds2041,-,+,758/CDS,VC2237,-,membrane-bound_lytic_murein_transglycosylase_D,cds2042,-,+,1598):+:20:NC_002505.1	7.45221	0.242497	0.860926	0.0811621	0.775729	0.871593
AS_IGR:(CDS,VC2236,-,hydroxyacylglutathione_hydrolase_GloB,cds2041,-,+,758/CDS,VC2237,-,membrane-bound_lytic_murein_transglycosylase_D,cds2042,-,+,1598):+:20:NC_002505.1	0.228627	1.82541	4.08047	0.348533	0.554945	NA
CDS:VC2237:-:membrane-bound_lytic_murein_transglycosylase_D:cds2042:-:+:1598:NC_002505.1	154.767	-0.609623	0.238691	6.52531	0.010635	0.0346732
AS_CDS:VC2237:-:membrane-bound_lytic_murein_transglycosylase_D:cds2042:-:+:1598:NC_002505.1	37.2005	-1.18425	0.489558	5.83623	0.0156995	0.047925
CDS:VC2238:-:hypothetical_protein:cds2043:-:-:845:NC_002505.1	20.5252	-1.42199	0.565385	6.39974	0.0114137	0.0368033
AS_CDS:VC2238:-:hypothetical_protein:cds2043:-:-:845:NC_002505.1	12.836	-1.8697	0.751512	6.30625	0.0120313	0.0385086
IGR:(CDS,VC2238,-,hypothetical_protein,cds2043,-,-,845/CDS,VC2239,-,nitrogen_regulatory_protein_P-II,cds2044,-,-,344):+:16:NC_002505.1	2.10333	-0.538768	1.56206	0.121318	0.727609	NA
AS_IGR:(CDS,VC2238,-,hypothetical_protein,cds2043,-,-,845/CDS,VC2239,-,nitrogen_regulatory_protein_P-II,cds2044,-,-,344):+:16:NC_002505.1	21.0602	-0.370024	0.517473	0.515107	0.472937	0.646314
CDS:VC2239:-:nitrogen_regulatory_protein_P-II:cds2044:-:-:344:NC_002505.1	560.253	-0.32804	0.153555	4.56632	0.0326065	0.0876443
AS_CDS:VC2239:-:nitrogen_regulatory_protein_P-II:cds2044:-:-:344:NC_002505.1	14.3783	-0.84214	0.680749	1.53404	0.215508	0.379237
IGR:(CDS,VC2239,-,nitrogen_regulatory_protein_P-II,cds2044,-,-,344/CDS,VC2240,-,decarboxylase,cds2045,-,-,524):+:102:NC_002505.1	1.64506	-3.75098	2.11331	3.45595	0.0630243	NA
AS_IGR:(CDS,VC2239,-,nitrogen_regulatory_protein_P-II,cds2044,-,-,344/CDS,VC2240,-,decarboxylase,cds2045,-,-,524):+:102:NC_002505.1	37.333	-0.393493	0.404336	0.955087	0.328428	0.507224
CDS:VC2240:-:decarboxylase:cds2045:-:-:524:NC_002505.1	19.5173	2.07622	0.614247	11.1284	0.00085017	0.00371271
AS_CDS:VC2240:-:decarboxylase:cds2045:-:-:524:NC_002505.1	1.73735	0.639155	1.80708	0.125176	0.723487	NA
IGR:(CDS,VC2240,-,decarboxylase,cds2045,-,-,524/CDS,VC2241,-,cytochrome_c554,cds2046,-,-,323):+:325:NC_002505.1	75.2974	1.66866	0.308494	28.737	8.29045e-08	6.7728e-07
AS_IGR:(CDS,VC2240,-,decarboxylase,cds2045,-,-,524/CDS,VC2241,-,cytochrome_c554,cds2046,-,-,323):+:325:NC_002505.1	233.321	2.32608	0.211223	115.538	5.99855e-27	1.90106e-25
CDS:VC2241:-:cytochrome_c554:cds2046:-:-:323:NC_002505.1	1003.17	2.56497	0.157136	243.441	6.98788e-55	4.65067e-53
AS_CDS:VC2241:-:cytochrome_c554:cds2046:-:-:323:NC_002505.1	38.9536	1.19046	0.445478	7.00888	0.00811064	0.0276249
CDS:VC2242:-:MesJ_protein:cds2047:-:-:1322:NC_002505.1	246.232	0.631299	0.181653	12.0479	0.000518505	0.00237007
AS_CDS:VC2242:-:MesJ_protein:cds2047:-:-:1322:NC_002505.1	22.2132	-0.665564	0.554502	1.44529	0.229286	0.395057
IGR:(CDS,VC2242,-,MesJ_protein,cds2047,-,-,1322/CDS,VC2244,-,acetyl-CoA_carboxylase_carboxyltransferase_subunit_alpha,cds2048,-,-,959):+:88:NC_002505.1	40.4065	-0.955779	0.391197	6.01316	0.0141996	0.0442705
AS_IGR:(CDS,VC2242,-,MesJ_protein,cds2047,-,-,1322/CDS,VC2244,-,acetyl-CoA_carboxylase_carboxyltransferase_subunit_alpha,cds2048,-,-,959):+:88:NC_002505.1	63.1227	-0.64965	0.31848	4.1897	0.0406702	0.105293
CDS:VC2244:-:acetyl-CoA_carboxylase_carboxyltransferase_subunit_alpha:cds2048:-:-:959:NC_002505.1	908.212	-0.458671	0.141537	10.4772	0.00120859	0.00510161
AS_CDS:VC2244:-:acetyl-CoA_carboxylase_carboxyltransferase_subunit_alpha:cds2048:-:-:959:NC_002505.1	100.446	-0.719376	0.28165	6.51133	0.0107189	0.0349236
IGR:(CDS,VC2244,-,acetyl-CoA_carboxylase_carboxyltransferase_subunit_alpha,cds2048,-,-,959/CDS,VC2245,dnaE,dnaE,DNA_polymerase_III_subunit_alpha,cds2049,-,-,3494):+:3:NC_002505.1	0	NA	NA	NA	NA	NA
AS_IGR:(CDS,VC2244,-,acetyl-CoA_carboxylase_carboxyltransferase_subunit_alpha,cds2048,-,-,959/CDS,VC2245,dnaE,dnaE,DNA_polymerase_III_subunit_alpha,cds2049,-,-,3494):+:3:NC_002505.1	1.73472	-0.73105	1.73314	0.182187	0.669501	NA
CDS:VC2245:dnaE,dnaE:DNA_polymerase_III_subunit_alpha:cds2049:-:-:3494:NC_002505.1	870.526	-0.503004	0.153422	10.714	0.00106327	0.00453421
AS_CDS:VC2245:dnaE,dnaE:DNA_polymerase_III_subunit_alpha:cds2049:-:-:3494:NC_002505.1	98.0043	-1.01232	0.29738	11.548	0.000678224	0.00302669
CDS:VC2246:rnhB,rnhB:ribonuclease_HII:cds2050:-:-:620:NC_002505.1	53.504	-0.205312	0.356589	0.330764	0.56521	0.724134
AS_CDS:VC2246:rnhB,rnhB:ribonuclease_HII:cds2050:-:-:620:NC_002505.1	8.13745	-1.14438	0.892728	1.65917	0.197715	0.355638
CDS:VC2247:lpxB,lpxB:lipid-A-disaccharide_synthase:cds2051:-:-:1139:NC_002505.1	61.9596	-0.208253	0.345812	0.363796	0.546406	0.709056
AS_CDS:VC2247:lpxB,lpxB:lipid-A-disaccharide_synthase:cds2051:-:-:1139:NC_002505.1	21.9818	-1.09366	0.709836	2.34724	0.125505	0.254554
IGR:(CDS,VC2247,lpxB,lpxB,lipid-A-disaccharide_synthase,cds2051,-,-,1139/CDS,VC2248,-,UDP-N-acetylglucosamine_acyltransferase,cds2052,-,-,788):+:109:NC_002505.1	8.55702	-0.758292	0.834048	0.839156	0.359638	0.53916
AS_IGR:(CDS,VC2247,lpxB,lpxB,lipid-A-disaccharide_synthase,cds2051,-,-,1139/CDS,VC2248,-,UDP-N-acetylglucosamine_acyltransferase,cds2052,-,-,788):+:109:NC_002505.1	16.7999	-0.0315244	0.630618	0.00439965	0.947115	0.97077
CDS:VC2248:-:UDP-N-acetylglucosamine_acyltransferase:cds2052:-:-:788:NC_002505.1	315.629	0.0820451	0.179519	0.209033	0.647527	0.786311
AS_CDS:VC2248:-:UDP-N-acetylglucosamine_acyltransferase:cds2052:-:-:788:NC_002505.1	44.9283	-0.570447	0.419975	1.85955	0.172677	0.322997
CDS:VC2249:fabZ,fabZ:%283R%29-hydroxymyristoyl-ACP_dehydratase:cds2053:-:-:461:NC_002505.1	157.068	-0.546907	0.249274	4.79932	0.028471	0.0784287
AS_CDS:VC2249:fabZ,fabZ:%283R%29-hydroxymyristoyl-ACP_dehydratase:cds2053:-:-:461:NC_002505.1	17.6433	-2.48461	0.700265	12.8372	0.000339803	0.00160622
IGR:(CDS,VC2249,fabZ,fabZ,%283R%29-hydroxymyristoyl-ACP_dehydratase,cds2053,-,-,461/CDS,VC2250,lpxD,lpxD,UDP-3-O-%5B3-hydroxymyristoyl%5D_glucosamine_N-acyltransferase,cds2054,-,-,1055):+:24:NC_002505.1	2.52637	0.521241	1.42504	0.134052	0.714267	0.832422
AS_IGR:(CDS,VC2249,fabZ,fabZ,%283R%29-hydroxymyristoyl-ACP_dehydratase,cds2053,-,-,461/CDS,VC2250,lpxD,lpxD,UDP-3-O-%5B3-hydroxymyristoyl%5D_glucosamine_N-acyltransferase,cds2054,-,-,1055):+:24:NC_002505.1	11.5225	-0.854556	0.706217	1.47937	0.223872	0.388531
CDS:VC2250:lpxD,lpxD:UDP-3-O-%5B3-hydroxymyristoyl%5D_glucosamine_N-acyltransferase:cds2054:-:-:1055:NC_002505.1	853.825	-0.601919	0.145499	17.0393	3.66142e-05	0.000204678
AS_CDS:VC2250:lpxD,lpxD:UDP-3-O-%5B3-hydroxymyristoyl%5D_glucosamine_N-acyltransferase:cds2054:-:-:1055:NC_002505.1	109.735	-0.599059	0.26278	5.20033	0.0225826	0.0648755
CDS:VC2251:-:outer_membrane_protein_OmpH:cds2055:-:-:509:NC_002505.1	367.612	-0.44357	0.203365	4.73739	0.0295139	0.0808705
AS_CDS:VC2251:-:outer_membrane_protein_OmpH:cds2055:-:-:509:NC_002505.1	33.2357	-1.09736	0.502803	4.73152	0.0296147	0.0810083
CDS:VC2252:-:outer_membrane_protein_assembly_factor_YaeT:cds2056:-:-:2411:NC_002505.1	984.198	0.0216801	0.159329	0.0187912	0.890967	0.93863
AS_CDS:VC2252:-:outer_membrane_protein_assembly_factor_YaeT:cds2056:-:-:2411:NC_002505.1	133.229	-0.118078	0.271081	0.189478	0.663352	0.796613
CDS:VC2253:-:hypothetical_protein:cds2057:-:-:1358:NC_002505.1	362.462	0.294173	0.174762	2.83289	0.0923518	0.201519
AS_CDS:VC2253:-:hypothetical_protein:cds2057:-:-:1358:NC_002505.1	47.5089	0.746931	0.41879	3.15847	0.0755337	0.172237
CDS:VC2254:-:1-deoxy-D-xylulose_5-phosphate_reductoisomerase:cds2058:-:-:1208:NC_002505.1	184.154	0.81942	0.22149	13.5958	0.000226691	0.00111261
AS_CDS:VC2254:-:1-deoxy-D-xylulose_5-phosphate_reductoisomerase:cds2058:-:-:1208:NC_002505.1	36.8969	-0.365679	0.47747	0.593548	0.44105	0.61684
CDS:VC2255:-:phosphatidate_cytidylyltransferase:cds2059:-:-:842:NC_002505.1	174.772	1.0106	0.22296	20.3228	6.54148e-06	4.13838e-05
AS_CDS:VC2255:-:phosphatidate_cytidylyltransferase:cds2059:-:-:842:NC_002505.1	46.5894	0.25262	0.369356	0.469297	0.493311	0.665143
CDS:VC2256:-:undecaprenyl_diphosphate_synthase:cds2060:-:-:770:NC_002505.1	195.31	-0.178039	0.225122	0.628147	0.428036	0.605924
AS_CDS:VC2256:-:undecaprenyl_diphosphate_synthase:cds2060:-:-:770:NC_002505.1	62.7813	-0.119602	0.314796	0.14503	0.703331	0.824005
IGR:(CDS,VC2256,-,undecaprenyl_diphosphate_synthase,cds2060,-,-,770/CDS,VC2257,frr,frr,ribosome_recycling_factor,cds2061,-,-,557):+:22:NC_002505.1	13.9675	-0.824971	0.657352	1.59516	0.206591	0.367694
AS_IGR:(CDS,VC2256,-,undecaprenyl_diphosphate_synthase,cds2060,-,-,770/CDS,VC2257,frr,frr,ribosome_recycling_factor,cds2061,-,-,557):+:22:NC_002505.1	31.5353	-0.58976	0.435716	1.85417	0.173299	0.323626
CDS:VC2257:frr,frr:ribosome_recycling_factor:cds2061:-:-:557:NC_002505.1	870.459	-0.39689	0.151739	6.83026	0.0089626	0.0300247
AS_CDS:VC2257:frr,frr:ribosome_recycling_factor:cds2061:-:-:557:NC_002505.1	108.832	-0.616606	0.28208	4.79025	0.0286212	0.0788121
IGR:(CDS,VC2257,frr,frr,ribosome_recycling_factor,cds2061,-,-,557/CDS,VC2258,pyrH,pyrH,uridylate_kinase,cds2062,-,-,731):+:2:NC_002505.1	0.0850857	-0.0935935	4.07983	-0.190931	1	NA
AS_IGR:(CDS,VC2257,frr,frr,ribosome_recycling_factor,cds2061,-,-,557/CDS,VC2258,pyrH,pyrH,uridylate_kinase,cds2062,-,-,731):+:2:NC_002505.1	4.4658	-0.0759712	1.07652	0.0051169	0.942974	0.968443
CDS:VC2258:pyrH,pyrH:uridylate_kinase:cds2062:-:-:731:NC_002505.1	523.842	-0.240744	0.1628	2.18568	0.139299	0.275698
AS_CDS:VC2258:pyrH,pyrH:uridylate_kinase:cds2062:-:-:731:NC_002505.1	14.1303	0.115658	0.64547	0.0350741	0.851441	0.917127
IGR:(CDS,VC2258,pyrH,pyrH,uridylate_kinase,cds2062,-,-,731/CDS,VC2259,tsf,tsf,elongation_factor_Ts,cds2063,-,-,842):+:136:NC_002505.1	58.4549	-1.07085	0.352286	9.27793	0.00231932	0.00920626
AS_IGR:(CDS,VC2258,pyrH,pyrH,uridylate_kinase,cds2062,-,-,731/CDS,VC2259,tsf,tsf,elongation_factor_Ts,cds2063,-,-,842):+:136:NC_002505.1	95.4364	-1.10845	0.280194	15.6827	7.49073e-05	0.000399641
CDS:VC2259:tsf,tsf:elongation_factor_Ts:cds2063:-:-:842:NC_002505.1	1956.35	-1.10423	0.119312	84.0691	4.77788e-20	1.0865e-18
AS_CDS:VC2259:tsf,tsf:elongation_factor_Ts:cds2063:-:-:842:NC_002505.1	245.395	-1.2488	0.23609	27.5676	1.51702e-07	1.1953e-06
IGR:(CDS,VC2259,tsf,tsf,elongation_factor_Ts,cds2063,-,-,842/CDS,VC2260,rpsB,rpsB,30S_ribosomal_protein_S2,cds2064,-,-,728):+:80:NC_002505.1	111.248	-2.00123	0.350872	31.4685	2.02697e-08	1.78988e-07
AS_IGR:(CDS,VC2259,tsf,tsf,elongation_factor_Ts,cds2063,-,-,842/CDS,VC2260,rpsB,rpsB,30S_ribosomal_protein_S2,cds2064,-,-,728):+:80:NC_002505.1	174.838	-2.04594	0.242274	70.2201	5.30431e-17	9.71614e-16
CDS:VC2260:rpsB,rpsB:30S_ribosomal_protein_S2:cds2064:-:-:728:NC_002505.1	2117.65	-1.37953	0.122413	123.289	1.20526e-28	4.09256e-27
AS_CDS:VC2260:rpsB,rpsB:30S_ribosomal_protein_S2:cds2064:-:-:728:NC_002505.1	360.422	-1.32231	0.202134	42.0171	9.04797e-11	9.95875e-10
IGR:(CDS,VC2260,rpsB,rpsB,30S_ribosomal_protein_S2,cds2064,-,-,728/CDS,VC2261,-,methionine_aminopeptidase,cds2065,-,+,842):+:299:NC_002505.1	7.43846	-1.02053	0.941486	1.17217	0.278956	0.452669
AS_IGR:(CDS,VC2260,rpsB,rpsB,30S_ribosomal_protein_S2,cds2064,-,-,728/CDS,VC2261,-,methionine_aminopeptidase,cds2065,-,+,842):+:299:NC_002505.1	548.006	-1.46192	0.151008	92.0415	8.48767e-22	2.15057e-20
CDS:VC2261:-:methionine_aminopeptidase:cds2065:-:+:842:NC_002505.1	363.984	-0.189679	0.234548	0.65463	0.418462	0.596166
AS_CDS:VC2261:-:methionine_aminopeptidase:cds2065:-:+:842:NC_002505.1	3.62485	-0.579867	1.30956	0.200256	0.654514	0.790844
IGR:(CDS,VC2261,-,methionine_aminopeptidase,cds2065,-,+,842/CDS,VC2262,-,PII_uridylyl-transferase,cds2066,-,+,2645):+:38:NC_002505.1	31.8115	-0.300849	0.494951	0.374447	0.54059	0.704655
AS_IGR:(CDS,VC2261,-,methionine_aminopeptidase,cds2065,-,+,842/CDS,VC2262,-,PII_uridylyl-transferase,cds2066,-,+,2645):+:38:NC_002505.1	0	NA	NA	NA	NA	NA
CDS:VC2262:-:PII_uridylyl-transferase:cds2066:-:+:2645:NC_002505.1	328.332	-0.000904502	0.215453	7.01584e-05	0.993317	0.994114
AS_CDS:VC2262:-:PII_uridylyl-transferase:cds2066:-:+:2645:NC_002505.1	35.0657	-0.0993248	0.505508	0.0385496	0.844344	0.912946
IGR:(CDS,VC2262,-,PII_uridylyl-transferase,cds2066,-,+,2645/CDS,VC2264,-,hypothetical_protein,cds2067,-,+,413):+:194:NC_002505.1	90.2577	0.642605	0.282153	5.16943	0.0229878	0.0658122
AS_IGR:(CDS,VC2262,-,PII_uridylyl-transferase,cds2066,-,+,2645/CDS,VC2264,-,hypothetical_protein,cds2067,-,+,413):+:194:NC_002505.1	5.04895	-1.42285	1.1701	1.46969	0.225394	0.390102
CDS:VC2264:-:hypothetical_protein:cds2067:-:+:413:NC_002505.1	226.838	1.187	0.212853	30.5288	3.28942e-08	2.83577e-07
AS_CDS:VC2264:-:hypothetical_protein:cds2067:-:+:413:NC_002505.1	17.9631	-1.38912	0.749534	3.39227	0.0655027	0.154516
CDS:VC2265:-:phosphatidylglycerophosphatase_A:cds2068:-:-:509:NC_002505.1	43.3479	-1.10369	0.422515	6.85061	0.00886111	0.0297746
AS_CDS:VC2265:-:phosphatidylglycerophosphatase_A:cds2068:-:-:509:NC_002505.1	103.742	1.15856	0.264196	19.0386	1.281e-05	7.73635e-05
CDS:VC2266:-:thiamine_monophosphate_kinase:cds2069:-:-:1004:NC_002505.1	109.22	-0.740865	0.322264	5.26282	0.0217857	0.0630944
AS_CDS:VC2266:-:thiamine_monophosphate_kinase:cds2069:-:-:1004:NC_002505.1	22.5667	-1.1843	0.601739	3.87152	0.049112	0.123033
IGR:(CDS,VC2266,-,thiamine_monophosphate_kinase,cds2069,-,-,1004/CDS,VC2267,nusB,nusB,transcription_antitermination_protein_NusB,cds2070,-,-,470):+:9:NC_002505.1	1.78778	-0.783877	1.69777	0.216123	0.64201	NA
AS_IGR:(CDS,VC2266,-,thiamine_monophosphate_kinase,cds2069,-,-,1004/CDS,VC2267,nusB,nusB,transcription_antitermination_protein_NusB,cds2070,-,-,470):+:9:NC_002505.1	2.8307	-1.72543	1.45889	1.43425	0.231072	0.396561
CDS:VC2267:nusB,nusB:transcription_antitermination_protein_NusB:cds2070:-:-:470:NC_002505.1	270.832	-0.900774	0.202811	19.6147	9.47377e-06	5.86704e-05
AS_CDS:VC2267:nusB,nusB:transcription_antitermination_protein_NusB:cds2070:-:-:470:NC_002505.1	71.9776	-1.22561	0.307516	15.9443	6.52332e-05	0.000351064
CDS:VC2268:ribH,ribH:6%2C7-dimethyl-8-ribityllumazine_synthase:cds2071:-:-:470:NC_002505.1	466.573	-0.59681	0.18238	10.6571	0.00109647	0.00466583
AS_CDS:VC2268:ribH,ribH:6%2C7-dimethyl-8-ribityllumazine_synthase:cds2071:-:-:470:NC_002505.1	22.9211	-0.135071	0.528147	0.06636	0.796712	0.883437
IGR:(CDS,VC2268,ribH,ribH,6%2C7-dimethyl-8-ribityllumazine_synthase,cds2071,-,-,470/CDS,VC2269,-,3%2C4-dihydroxy-2-butanone_4-phosphate_synthase,cds2072,-,-,1109):+:213:NC_002505.1	19.4864	0.745925	0.588098	1.60527	0.205157	0.365795
AS_IGR:(CDS,VC2268,ribH,ribH,6%2C7-dimethyl-8-ribityllumazine_synthase,cds2071,-,-,470/CDS,VC2269,-,3%2C4-dihydroxy-2-butanone_4-phosphate_synthase,cds2072,-,-,1109):+:213:NC_002505.1	117.221	0.623084	0.242301	6.60327	0.0101792	0.0333395
CDS:VC2269:-:3%2C4-dihydroxy-2-butanone_4-phosphate_synthase:cds2072:-:-:1109:NC_002505.1	589.917	1.16762	0.150537	59.1337	1.47317e-14	2.17877e-13
AS_CDS:VC2269:-:3%2C4-dihydroxy-2-butanone_4-phosphate_synthase:cds2072:-:-:1109:NC_002505.1	65.2417	0.439093	0.337891	1.68797	0.193869	0.350854
CDS:VC2270:-:riboflavin_synthase_subunit_alpha:cds2073:-:-:653:NC_002505.1	240.864	0.351027	0.194339	3.26235	0.0708873	0.163775
AS_CDS:VC2270:-:riboflavin_synthase_subunit_alpha:cds2073:-:-:653:NC_002505.1	52.7902	-1.17349	0.433066	7.29377	0.00691941	0.024085
CDS:VC2271:-:riboflavin-specific_deaminase:cds2074:-:-:1103:NC_002505.1	415.322	0.27409	0.174812	2.4574	0.116972	0.240969
AS_CDS:VC2271:-:riboflavin-specific_deaminase:cds2074:-:-:1103:NC_002505.1	84.6375	0.200013	0.295458	0.460552	0.497366	0.667728
CDS:VC2272:nrdR,nrdR:transcriptional_regulator_NrdR:cds2075:-:-:449:NC_002505.1	423.908	0.781586	0.172678	20.3065	6.59763e-06	4.17126e-05
AS_CDS:VC2272:nrdR,nrdR:transcriptional_regulator_NrdR:cds2075:-:-:449:NC_002505.1	11.8259	0.0717283	0.702846	0.0117467	0.913693	0.951731
IGR:(CDS,VC2272,nrdR,nrdR,transcriptional_regulator_NrdR,cds2075,-,-,449/CDS,VC2273,proA,proA,gamma-glutamyl_phosphate_reductase,cds2076,-,-,1253):+:48:NC_002505.1	3.0273	-1.2699	1.37551	0.859501	0.353878	0.533812
AS_IGR:(CDS,VC2272,nrdR,nrdR,transcriptional_regulator_NrdR,cds2075,-,-,449/CDS,VC2273,proA,proA,gamma-glutamyl_phosphate_reductase,cds2076,-,-,1253):+:48:NC_002505.1	19.6808	0.0448299	0.55689	0.00816381	0.928006	0.960247
CDS:VC2273:proA,proA:gamma-glutamyl_phosphate_reductase:cds2076:-:-:1253:NC_002505.1	320.575	0.148657	0.166581	0.79758	0.371818	0.551211
AS_CDS:VC2273:proA,proA:gamma-glutamyl_phosphate_reductase:cds2076:-:-:1253:NC_002505.1	45.0032	-0.636287	0.380669	2.79314	0.0946684	0.205228
CDS:VC2274:-:gamma-glutamyl_kinase:cds2077:-:-:1133:NC_002505.1	215.32	-0.183007	0.208306	0.770642	0.380019	0.559257
AS_CDS:VC2274:-:gamma-glutamyl_kinase:cds2077:-:-:1133:NC_002505.1	20.6815	-0.581515	0.597549	0.94079	0.332075	0.511116
IGR:(CDS,VC2274,-,gamma-glutamyl_kinase,cds2077,-,-,1133/CDS,VC2275,-,DNA-binding_transcriptional_regulator_Crl,cds2078,-,-,389):+:69:NC_002505.1	1.59076	1.62327	2.02714	0.645826	0.421609	NA
AS_IGR:(CDS,VC2274,-,gamma-glutamyl_kinase,cds2077,-,-,1133/CDS,VC2275,-,DNA-binding_transcriptional_regulator_Crl,cds2078,-,-,389):+:69:NC_002505.1	3.88607	0.700362	1.18635	0.350573	0.553789	0.715089
CDS:VC2275:-:DNA-binding_transcriptional_regulator_Crl:cds2078:-:-:389:NC_002505.1	74.1372	2.69878	0.351162	56.8831	4.62494e-14	6.51209e-13
AS_CDS:VC2275:-:DNA-binding_transcriptional_regulator_Crl:cds2078:-:-:389:NC_002505.1	6.95263	1.0503	1.13459	0.862619	0.353007	0.533142
IGR:(CDS,VC2275,-,DNA-binding_transcriptional_regulator_Crl,cds2078,-,-,389/CDS,VC2276,frsA,frsA,fermentation%2Frespiration_switch_protein,cds2079,-,-,1247):+:82:NC_002505.1	1.08113	0.597031	2.32766	0.0659998	0.797253	NA
AS_IGR:(CDS,VC2275,-,DNA-binding_transcriptional_regulator_Crl,cds2078,-,-,389/CDS,VC2276,frsA,frsA,fermentation%2Frespiration_switch_protein,cds2079,-,-,1247):+:82:NC_002505.1	12.8964	1.32741	0.698927	3.55757	0.0592745	0.14307
CDS:VC2276:frsA,frsA:fermentation%2Frespiration_switch_protein:cds2079:-:-:1247:NC_002505.1	130.102	0.833212	0.228696	13.2233	0.000276492	0.00133279
AS_CDS:VC2276:frsA,frsA:fermentation%2Frespiration_switch_protein:cds2079:-:-:1247:NC_002505.1	11.5516	0.323436	0.809592	0.159749	0.689388	0.813475
IGR:(CDS,VC2276,frsA,frsA,fermentation%2Frespiration_switch_protein,cds2079,-,-,1247/CDS,VC2277,-,xanthine-guanine_phosphoribosyltransferase,cds2080,-,-,464):+:45:NC_002505.1	1.48066	-1.12517	2.07077	0.292032	0.588921	NA
AS_IGR:(CDS,VC2276,frsA,frsA,fermentation%2Frespiration_switch_protein,cds2079,-,-,1247/CDS,VC2277,-,xanthine-guanine_phosphoribosyltransferase,cds2080,-,-,464):+:45:NC_002505.1	6.42865	-0.739713	0.925191	0.644876	0.421951	0.599701
CDS:VC2277:-:xanthine-guanine_phosphoribosyltransferase:cds2080:-:-:464:NC_002505.1	199.772	-0.814561	0.211875	14.7266	0.000124282	0.000638879
AS_CDS:VC2277:-:xanthine-guanine_phosphoribosyltransferase:cds2080:-:-:464:NC_002505.1	15.2	-0.206839	0.698361	0.0874059	0.767501	0.865465
CDS:VC2278:-:hypothetical_protein:cds2081:-:-:1292:NC_002505.1	76.688	-0.826634	0.448915	3.35308	0.0670793	0.157269
AS_CDS:VC2278:-:hypothetical_protein:cds2081:-:-:1292:NC_002505.1	25.5672	-0.0180444	0.486601	0.00151098	0.968993	0.980882
IGR:(CDS,VC2278,-,hypothetical_protein,cds2081,-,-,1292/CDS,VC2279,-,aminoacyl-histidine_dipeptidase,cds2082,-,+,1472):+:837:NC_002505.1	41.942	-0.433135	0.383841	1.27225	0.259344	0.431506
AS_IGR:(CDS,VC2278,-,hypothetical_protein,cds2081,-,-,1292/CDS,VC2279,-,aminoacyl-histidine_dipeptidase,cds2082,-,+,1472):+:837:NC_002505.1	82.5344	-0.566316	0.292963	3.74121	0.053086	0.130799
CDS:VC2279:-:aminoacyl-histidine_dipeptidase:cds2082:-:+:1472:NC_002505.1	1474.15	0.237466	0.13094	3.28573	0.0698844	0.162245
AS_CDS:VC2279:-:aminoacyl-histidine_dipeptidase:cds2082:-:+:1472:NC_002505.1	8.23845	0.207271	1.26719	0.0281803	0.866686	0.924668
IGR:(CDS,VC2279,-,aminoacyl-histidine_dipeptidase,cds2082,-,+,1472/CDS,VC2280,-,hypothetical_protein,cds2083,-,+,443):+:182:NC_002505.1	86.4266	-0.112471	0.348108	0.10653	0.74413	0.850641
AS_IGR:(CDS,VC2279,-,aminoacyl-histidine_dipeptidase,cds2082,-,+,1472/CDS,VC2280,-,hypothetical_protein,cds2083,-,+,443):+:182:NC_002505.1	0.643634	-0.827966	3.03179	0.0775236	0.780682	NA
CDS:VC2280:-:hypothetical_protein:cds2083:-:+:443:NC_002505.1	142.504	-0.29809	0.268577	1.24042	0.26539	0.43719
AS_CDS:VC2280:-:hypothetical_protein:cds2083:-:+:443:NC_002505.1	5.32283	0.3518	1.03305	0.116729	0.73261	0.843947
CDS:VC2281:-:ribosomal_protein_S6_modification_protein:cds2084:-:+:905:NC_002505.1	236.87	-0.301045	0.204397	2.17746	0.140046	0.2766
AS_CDS:VC2281:-:ribosomal_protein_S6_modification_protein:cds2084:-:+:905:NC_002505.1	10.0896	0.911429	0.746438	1.48682	0.222711	0.387271
CDS:VC2282:-:hypothetical_protein:cds2085:-:+:1088:NC_002505.1	140.303	-0.276983	0.237472	1.37268	0.241353	0.409426
AS_CDS:VC2282:-:hypothetical_protein:cds2085:-:+:1088:NC_002505.1	3.95979	0.342197	1.19554	0.082788	0.773554	0.869835
IGR:(CDS,VC2282,-,hypothetical_protein,cds2085,-,+,1088/CDS,VC2283,-,sodium-dependent_transporter,cds2086,-,-,1355):+:7:NC_002505.1	0.453704	-0.0796104	3.5122	0.000806198	0.977348	NA
AS_IGR:(CDS,VC2282,-,hypothetical_protein,cds2085,-,+,1088/CDS,VC2283,-,sodium-dependent_transporter,cds2086,-,-,1355):+:7:NC_002505.1	0	NA	NA	NA	NA	NA
CDS:VC2283:-:sodium-dependent_transporter:cds2086:-:-:1355:NC_002505.1	83.5251	-0.401821	0.301446	1.78834	0.181129	0.334112
AS_CDS:VC2283:-:sodium-dependent_transporter:cds2086:-:-:1355:NC_002505.1	10.0366	-0.792356	0.784889	1.02564	0.311186	0.488377
IGR:(CDS,VC2283,-,sodium-dependent_transporter,cds2086,-,-,1355/CDS,VC2285,-,GGDEF_family_protein,cds2087,-,-,1517):+:105:NC_002505.1	3.00735	-0.329773	1.47354	0.0501104	0.822871	0.89916
AS_IGR:(CDS,VC2283,-,sodium-dependent_transporter,cds2086,-,-,1355/CDS,VC2285,-,GGDEF_family_protein,cds2087,-,-,1517):+:105:NC_002505.1	17.5365	0.255722	0.599714	0.182257	0.669441	0.800333
CDS:VC2285:-:GGDEF_family_protein:cds2087:-:-:1517:NC_002505.1	274.796	0.1374	0.202852	0.459273	0.497964	0.668298
AS_CDS:VC2285:-:GGDEF_family_protein:cds2087:-:-:1517:NC_002505.1	26.7561	-0.123616	0.610048	0.0446497	0.832649	0.905385
IGR:(CDS,VC2285,-,GGDEF_family_protein,cds2087,-,-,1517/CDS,VC2286,-,hypothetical_protein,cds2088,-,-,770):+:12:NC_002505.1	0	NA	NA	NA	NA	NA
AS_IGR:(CDS,VC2285,-,GGDEF_family_protein,cds2087,-,-,1517/CDS,VC2286,-,hypothetical_protein,cds2088,-,-,770):+:12:NC_002505.1	3.09488	-0.446676	1.30723	0.118895	0.730236	0.84276
CDS:VC2286:-:hypothetical_protein:cds2088:-:-:770:NC_002505.1	186.827	-1.15754	0.234663	24.1664	8.83588e-07	6.34138e-06
AS_CDS:VC2286:-:hypothetical_protein:cds2088:-:-:770:NC_002505.1	13.7341	-2.07713	0.720972	8.47341	0.00360375	0.013576
IGR:(CDS,VC2286,-,hypothetical_protein,cds2088,-,-,770/CDS,VC2287,-,DNA_polymerase_IV,cds2089,-,-,1082):+:194:NC_002505.1	1.6729	-0.522655	1.85533	0.079424	0.77808	NA
AS_IGR:(CDS,VC2286,-,hypothetical_protein,cds2088,-,-,770/CDS,VC2287,-,DNA_polymerase_IV,cds2089,-,-,1082):+:194:NC_002505.1	23.4313	-0.105066	0.584675	0.032304	0.857362	0.919785
CDS:VC2287:-:DNA_polymerase_IV:cds2089:-:-:1082:NC_002505.1	41.1435	0.225146	0.422249	0.284712	0.593629	0.747689
AS_CDS:VC2287:-:DNA_polymerase_IV:cds2089:-:-:1082:NC_002505.1	4.10835	0.838507	1.31591	0.411125	0.521399	0.688509
IGR:(CDS,VC2287,-,DNA_polymerase_IV,cds2089,-,-,1082/protein_binding_site,-,-,-,id185,-,-,14):+:84:NC_002505.1	0.408751	-1.77659	3.87808	0.412134	0.520888	NA
AS_IGR:(CDS,VC2287,-,DNA_polymerase_IV,cds2089,-,-,1082/protein_binding_site,-,-,-,id185,-,-,14):+:84:NC_002505.1	3.06122	-1.31685	1.39428	0.911131	0.339814	0.519802
CDS:VC2288:-:hypothetical_protein:cds2090:-:-:233:NC_002505.1	15.9669	-1.35775	0.642038	4.5417	0.0330787	0.0887462
AS_CDS:VC2288:-:hypothetical_protein:cds2090:-:-:233:NC_002505.1	4.97966	-2.69727	1.2804	4.67861	0.0305404	0.0828943
protein_binding_site:-:-:-:id185:-:-:14:NC_002505.1	0.461814	-1.93146	3.39452	0.580873	0.44597	NA
AS_protein_binding_site:-:-:-:id185:-:-:14:NC_002505.1	0.204376	-0.85527	4.0455	0.0941016	0.759026	NA
CDS:VC2289:-:thiamin_biosynthesis_lipoprotein_ApbE:cds2091:-:-:1004:NC_002505.1	200.651	-0.0318793	0.266578	0.0144493	0.904321	0.946512
AS_CDS:VC2289:-:thiamin_biosynthesis_lipoprotein_ApbE:cds2091:-:-:1004:NC_002505.1	28.7388	-0.147799	0.472549	0.0993098	0.752659	0.856489
IGR:(CDS,VC2289,-,thiamin_biosynthesis_lipoprotein_ApbE,cds2091,-,-,1004/CDS,VC2290,-,Na%28%2B%29-translocating_NADH-quinone_reductase_subunit_F,cds2092,-,-,1226):+:94:NC_002505.1	18.5496	-0.576743	0.572352	1.02379	0.311621	0.488677
AS_IGR:(CDS,VC2289,-,thiamin_biosynthesis_lipoprotein_ApbE,cds2091,-,-,1004/CDS,VC2290,-,Na%28%2B%29-translocating_NADH-quinone_reductase_subunit_F,cds2092,-,-,1226):+:94:NC_002505.1	49.8156	-0.20495	0.346525	0.351287	0.553385	0.714953
CDS:VC2290:-:Na%28%2B%29-translocating_NADH-quinone_reductase_subunit_F:cds2092:-:-:1226:NC_002505.1	1419.54	-0.0477831	0.126242	0.143267	0.705055	0.825188
AS_CDS:VC2290:-:Na%28%2B%29-translocating_NADH-quinone_reductase_subunit_F:cds2092:-:-:1226:NC_002505.1	231.167	0.0760296	0.220237	0.119241	0.72986	0.842724
CDS:VC2291:-:Na%28%2B%29-translocating_NADH-quinone_reductase_subunit_E:cds2093:-:-:596:NC_002505.1	657.611	0.308011	0.164071	3.5192	0.0606618	0.145995
AS_CDS:VC2291:-:Na%28%2B%29-translocating_NADH-quinone_reductase_subunit_E:cds2093:-:-:596:NC_002505.1	76.7418	-0.0730674	0.406324	0.0324012	0.85715	0.919785
CDS:VC2292:-:Na%28%2B%29-translocating_NADH-quinone_reductase_subunit_D:cds2094:-:-:632:NC_002505.1	747.32	0.276548	0.164071	2.83822	0.0920461	0.201027
AS_CDS:VC2292:-:Na%28%2B%29-translocating_NADH-quinone_reductase_subunit_D:cds2094:-:-:632:NC_002505.1	114.356	0.0720289	0.282772	0.0667336	0.796153	0.883388
CDS:VC2293:-:Na%28%2B%29-translocating_NADH-quinone_reductase_subunit_C:cds2095:-:-:773:NC_002505.1	688.549	0.0533272	0.166569	0.102673	0.748646	0.85375
AS_CDS:VC2293:-:Na%28%2B%29-translocating_NADH-quinone_reductase_subunit_C:cds2095:-:-:773:NC_002505.1	107.076	0.219433	0.275369	0.637126	0.424754	0.602574
CDS:VC2294:-:Na%28%2B%29-translocating_NADH-quinone_reductase_subunit_B:cds2096:-:-:1283:NC_002505.1	1259.27	0.0871732	0.138079	0.398773	0.527724	0.694106
AS_CDS:VC2294:-:Na%28%2B%29-translocating_NADH-quinone_reductase_subunit_B:cds2096:-:-:1283:NC_002505.1	187.571	-0.414045	0.209752	3.89895	0.0483162	0.121405
CDS:VC2295:-:Na%28%2B%29-translocating_NADH-quinone_reductase_subunit_A:cds2097:-:-:1388:NC_002505.1	1392.43	0.285438	0.131536	4.70386	0.030095	0.0819965
AS_CDS:VC2295:-:Na%28%2B%29-translocating_NADH-quinone_reductase_subunit_A:cds2097:-:-:1388:NC_002505.1	141.203	0.370756	0.240374	2.38069	0.122844	0.250377
IGR:(CDS,VC2295,-,Na%28%2B%29-translocating_NADH-quinone_reductase_subunit_A,cds2097,-,-,1388/CDS,VC2296,-,penicillin_binding_proteins%2Fbeta_lactamase_transcription_regulator_BolA,cds2098,-,-,320):+:385:NC_002505.1	41.6909	1.06368	0.459545	5.27962	0.0215765	0.0625612
AS_IGR:(CDS,VC2295,-,Na%28%2B%29-translocating_NADH-quinone_reductase_subunit_A,cds2097,-,-,1388/CDS,VC2296,-,penicillin_binding_proteins%2Fbeta_lactamase_transcription_regulator_BolA,cds2098,-,-,320):+:385:NC_002505.1	259.991	0.573359	0.211087	7.35196	0.00669899	0.0233996
CDS:VC2296:-:penicillin_binding_proteins%2Fbeta_lactamase_transcription_regulator_BolA:cds2098:-:-:320:NC_002505.1	121.057	0.871363	0.263172	10.8897	0.000966992	0.00416457
AS_CDS:VC2296:-:penicillin_binding_proteins%2Fbeta_lactamase_transcription_regulator_BolA:cds2098:-:-:320:NC_002505.1	12.363	-0.0189015	0.81187	0.0038105	0.950778	0.973049
IGR:(CDS,VC2296,-,penicillin_binding_proteins%2Fbeta_lactamase_transcription_regulator_BolA,cds2098,-,-,320/gene,VC2297,-,-,gene2227,-,+,1250):+:23:NC_002505.1	0.492321	-0.0772193	3.41129	0.0013389	0.970811	NA
AS_IGR:(CDS,VC2296,-,penicillin_binding_proteins%2Fbeta_lactamase_transcription_regulator_BolA,cds2098,-,-,320/gene,VC2297,-,-,gene2227,-,+,1250):+:23:NC_002505.1	6.24415	0.648246	0.94575	0.469966	0.493003	0.665143
gene:VC2297:-:-:gene2227:-:+:1250:NC_002505.1	58.0749	0.626909	0.326706	3.68399	0.0549371	0.134586
AS_gene:VC2297:-:-:gene2227:-:+:1250:NC_002505.1	60.1628	0.836433	0.360196	5.36768	0.0205132	0.0601419
CDS:-:-:hypothetical_protein:cds2099:-:+:1130:NC_002505.1	77.3963	0.818029	0.291316	7.87195	0.00502074	0.0181639
AS_CDS:-:-:hypothetical_protein:cds2099:-:+:1130:NC_002505.1	45.504	0.803946	0.405154	3.92593	0.047547	0.119803
CDS:VC2298:-:lipoprotein:cds2100:-:+:620:NC_002505.1	690.214	1.10669	0.144513	57.6566	3.12109e-14	4.4767e-13
AS_CDS:VC2298:-:lipoprotein:cds2100:-:+:620:NC_002505.1	3.45072	-1.65034	1.41424	1.39349	0.237817	0.404934
CDS:VC2299:-:peptidyl-prolyl_cis-trans_isomerase_A:cds2101:-:+:584:NC_002505.1	511.249	0.53281	0.180922	8.63052	0.00330577	0.0125768
AS_CDS:VC2299:-:peptidyl-prolyl_cis-trans_isomerase_A:cds2101:-:+:584:NC_002505.1	3.51473	0.573006	1.51698	0.142538	0.705771	0.825701
IGR:(CDS,VC2299,-,peptidyl-prolyl_cis-trans_isomerase_A,cds2101,-,+,584/CDS,VC2300,-,ampG_protein,cds2102,-,+,1388):+:17:NC_002505.1	16.6195	0.260309	0.580174	0.202404	0.652788	0.789506
AS_IGR:(CDS,VC2299,-,peptidyl-prolyl_cis-trans_isomerase_A,cds2101,-,+,584/CDS,VC2300,-,ampG_protein,cds2102,-,+,1388):+:17:NC_002505.1	0	NA	NA	NA	NA	NA
CDS:VC2300:-:ampG_protein:cds2102:-:+:1388:NC_002505.1	410.524	0.844063	0.176926	22.5568	2.04018e-06	1.3893e-05
AS_CDS:VC2300:-:ampG_protein:cds2102:-:+:1388:NC_002505.1	37.591	0.723562	0.534294	1.82066	0.177235	0.329056
IGR:(CDS,VC2300,-,ampG_protein,cds2102,-,+,1388/CDS,VC2301,-,transcriptional_activator,cds2103,-,-,680):+:26:NC_002505.1	23.2851	0.624703	0.53298	1.37282	0.241328	0.409426
AS_IGR:(CDS,VC2300,-,ampG_protein,cds2102,-,+,1388/CDS,VC2301,-,transcriptional_activator,cds2103,-,-,680):+:26:NC_002505.1	14.0986	1.0669	0.650118	2.68221	0.101475	0.215125
CDS:VC2301:-:transcriptional_activator:cds2103:-:-:680:NC_002505.1	436.434	0.932883	0.1658	31.3245	2.18309e-08	1.91006e-07
AS_CDS:VC2301:-:transcriptional_activator:cds2103:-:-:680:NC_002505.1	82.229	0.157423	0.317581	0.246006	0.619901	0.766556
CDS:VC2302:-:RNA_polymerase_sigma_factor:cds2104:-:-:584:NC_002505.1	255.288	0.833914	0.197002	17.8109	2.43981e-05	0.00013982
AS_CDS:VC2302:-:RNA_polymerase_sigma_factor:cds2104:-:-:584:NC_002505.1	25.6589	0.380044	0.516032	0.543723	0.460894	0.635167
IGR:(CDS,VC2302,-,RNA_polymerase_sigma_factor,cds2104,-,-,584/CDS,VC2303,-,hypothetical_protein,cds2105,-,-,581):+:39:NC_002505.1	1.41112	1.2964	2.2996	0.309628	0.577909	NA
AS_IGR:(CDS,VC2302,-,RNA_polymerase_sigma_factor,cds2104,-,-,584/CDS,VC2303,-,hypothetical_protein,cds2105,-,-,581):+:39:NC_002505.1	14.8554	0.680463	0.607815	1.25487	0.262625	0.434979
CDS:VC2303:-:hypothetical_protein:cds2105:-:-:581:NC_002505.1	68.2288	0.282204	0.405825	0.48392	0.486652	0.659013
AS_CDS:VC2303:-:hypothetical_protein:cds2105:-:-:581:NC_002505.1	5.3064	-1.33192	1.05643	1.624	0.202534	0.362131
IGR:(CDS,VC2303,-,hypothetical_protein,cds2105,-,-,581/CDS,VC2305,-,outer_membrane_protein_OmpK,cds2106,-,+,800):+:286:NC_002505.1	4.54674	3.16147	1.30198	5.91573	0.0150063	0.0461514
AS_IGR:(CDS,VC2303,-,hypothetical_protein,cds2105,-,-,581/CDS,VC2305,-,outer_membrane_protein_OmpK,cds2106,-,+,800):+:286:NC_002505.1	19.0142	0.653695	0.604428	1.17171	0.27905	0.452674
CDS:VC2305:-:outer_membrane_protein_OmpK:cds2106:-:+:800:NC_002505.1	1003.5	2.1817	0.132663	254.376	2.88736e-57	2.07371e-55
AS_CDS:VC2305:-:outer_membrane_protein_OmpK:cds2106:-:+:800:NC_002505.1	23.3153	0.309454	0.510655	0.368304	0.54393	0.707242
IGR:(CDS,VC2305,-,outer_membrane_protein_OmpK,cds2106,-,+,800/CDS,VC2307,-,2-dehydropantoate_2-reductase,cds2107,-,+,890):+:87:NC_002505.1	167.55	2.22833	0.255055	72.9237	1.34761e-17	2.57231e-16
AS_IGR:(CDS,VC2305,-,outer_membrane_protein_OmpK,cds2106,-,+,800/CDS,VC2307,-,2-dehydropantoate_2-reductase,cds2107,-,+,890):+:87:NC_002505.1	0.719253	-2.56369	2.85573	1.16702	0.280014	NA
CDS:VC2307:-:2-dehydropantoate_2-reductase:cds2107:-:+:890:NC_002505.1	19.8067	-0.668658	0.587484	1.3019	0.253867	0.425013
AS_CDS:VC2307:-:2-dehydropantoate_2-reductase:cds2107:-:+:890:NC_002505.1	14.3657	-2.17494	0.732991	8.98199	0.00272653	0.0105774
CDS:VC2308:-:4-methyl-5%28B-hydroxyethyl%29-thiazole_monophosphate_biosynthesis_protein:cds2108:-:+:617:NC_002505.1	41.7424	-0.190176	0.475041	0.160261	0.688916	0.813166
AS_CDS:VC2308:-:4-methyl-5%28B-hydroxyethyl%29-thiazole_monophosphate_biosynthesis_protein:cds2108:-:+:617:NC_002505.1	3.28136	-1.03474	1.36498	0.583539	0.444928	0.620612
CDS:VC2309:-:class_V_aminotransferase:cds2109:-:+:1214:NC_002505.1	47.7311	-0.672981	0.472497	2.0203	0.155208	0.298486
AS_CDS:VC2309:-:class_V_aminotransferase:cds2109:-:+:1214:NC_002505.1	12.9091	-0.707608	0.697425	1.03435	0.309139	0.486159
IGR:(CDS,VC2309,-,class_V_aminotransferase,cds2109,-,+,1214/CDS,VC2310,-,hypothetical_protein,cds2110,-,-,434):+:8:NC_002505.1	0.170171	-0.682804	4.05588	0.0442041	0.833474	NA
AS_IGR:(CDS,VC2309,-,class_V_aminotransferase,cds2109,-,+,1214/CDS,VC2310,-,hypothetical_protein,cds2110,-,-,434):+:8:NC_002505.1	0.0850857	-0.0935935	4.07983	-0.190931	1	NA
CDS:VC2310:-:hypothetical_protein:cds2110:-:-:434:NC_002505.1	14.2684	0.0371352	0.690352	0.0041637	0.948551	0.971617
AS_CDS:VC2310:-:hypothetical_protein:cds2110:-:-:434:NC_002505.1	6.45314	0.117428	0.997151	0.014516	0.904101	0.946438
CDS:VC2311:-:HesA%2FMoeB%2FThiF_family_protein:cds2111:-:-:821:NC_002505.1	46.0614	-0.405683	0.442579	0.846956	0.357415	0.537118
AS_CDS:VC2311:-:HesA%2FMoeB%2FThiF_family_protein:cds2111:-:-:821:NC_002505.1	3.39094	-2.79308	1.6224	3.12615	0.0770454	0.174845
IGR:(CDS,VC2311,-,HesA%2FMoeB%2FThiF_family_protein,cds2111,-,-,821/CDS,VC2312,mltA,mltA,murein_transglycosylase_A,cds2112,-,-,1106):+:40:NC_002505.1	1.36289	-2.26355	2.15957	1.05515	0.304323	NA
AS_IGR:(CDS,VC2311,-,HesA%2FMoeB%2FThiF_family_protein,cds2111,-,-,821/CDS,VC2312,mltA,mltA,murein_transglycosylase_A,cds2112,-,-,1106):+:40:NC_002505.1	1.90707	-0.929077	1.66055	0.317615	0.573045	NA
CDS:VC2312:mltA,mltA:murein_transglycosylase_A:cds2112:-:-:1106:NC_002505.1	238.68	0.774474	0.204634	14.2141	0.000163145	0.000819668
AS_CDS:VC2312:mltA,mltA:murein_transglycosylase_A:cds2112:-:-:1106:NC_002505.1	19.1947	0.0704211	0.624894	0.0132219	0.908456	0.94895
IGR:(CDS,VC2312,mltA,mltA,murein_transglycosylase_A,cds2112,-,-,1106/CDS,VC2314,-,hypothetical_protein,cds2113,-,-,404):+:19:NC_002505.1	0.170171	-0.682804	4.05588	0.0442041	0.833474	NA
AS_IGR:(CDS,VC2312,mltA,mltA,murein_transglycosylase_A,cds2112,-,-,1106/CDS,VC2314,-,hypothetical_protein,cds2113,-,-,404):+:19:NC_002505.1	0.516233	1.74283	3.35104	0.355376	0.551085	NA
CDS:VC2314:-:hypothetical_protein:cds2113:-:-:404:NC_002505.1	16.5629	0.625594	0.601939	1.07867	0.298996	0.475181
AS_CDS:VC2314:-:hypothetical_protein:cds2113:-:-:404:NC_002505.1	12.132	1.25207	0.862698	2.09765	0.147525	0.287814
IGR:(CDS,VC2314,-,hypothetical_protein,cds2113,-,-,404/CDS,VC2316,-,N-acetylglutamate_synthase,cds2114,-,+,1370):+:194:NC_002505.1	3.60685	-1.64774	1.54141	1.13299	0.287138	0.462413
AS_IGR:(CDS,VC2314,-,hypothetical_protein,cds2113,-,-,404/CDS,VC2316,-,N-acetylglutamate_synthase,cds2114,-,+,1370):+:194:NC_002505.1	9.17902	-0.283236	0.798747	0.125603	0.723035	0.83794
CDS:VC2316:-:N-acetylglutamate_synthase:cds2114:-:+:1370:NC_002505.1	14.8609	-0.112409	0.663609	0.0288227	0.865189	0.923967
AS_CDS:VC2316:-:N-acetylglutamate_synthase:cds2114:-:+:1370:NC_002505.1	54.6594	0.117389	0.414682	0.0802798	0.776919	0.872242
IGR:(CDS,VC2316,-,N-acetylglutamate_synthase,cds2114,-,+,1370/CDS,VC2318,-,hypothetical_protein,cds2115,-,+,185):+:175:NC_002505.1	8.23357	-1.90233	0.902139	4.53871	0.0331366	0.0888777
AS_IGR:(CDS,VC2316,-,N-acetylglutamate_synthase,cds2114,-,+,1370/CDS,VC2318,-,hypothetical_protein,cds2115,-,+,185):+:175:NC_002505.1	15.0222	-2.08831	0.688153	9.42214	0.00214381	0.0085778
CDS:VC2318:-:hypothetical_protein:cds2115:-:+:185:NC_002505.1	19.1155	-0.125291	0.592116	0.0464972	0.829275	0.903191
AS_CDS:VC2318:-:hypothetical_protein:cds2115:-:+:185:NC_002505.1	39.9945	-0.338539	0.409407	0.684831	0.407928	0.586202
CDS:VC2319:-:exodeoxyribonuclease_V:cds2116:-:-:2120:NC_002505.1	400.799	0.0987101	0.192171	0.264574	0.606995	0.758496
AS_CDS:VC2319:-:exodeoxyribonuclease_V:cds2116:-:-:2120:NC_002505.1	70.3348	0.343954	0.33877	1.03253	0.309566	0.486524
CDS:VC2320:-:exodeoxyribonuclease_V:cds2117:-:-:3626:NC_002505.1	462.357	0.404322	0.156695	6.64879	0.00992231	0.0326481
AS_CDS:VC2320:-:exodeoxyribonuclease_V:cds2117:-:-:3626:NC_002505.1	67.3389	0.354992	0.374961	0.896674	0.343675	0.523419
IGR:(CDS,VC2320,-,exodeoxyribonuclease_V,cds2117,-,-,3626/CDS,VC2322,recC,recC,exonuclease_V_subunit_gamma,cds2118,-,-,3446):+:213:NC_002505.1	4.19917	-0.624231	1.2338	0.261644	0.608993	0.759333
AS_IGR:(CDS,VC2320,-,exodeoxyribonuclease_V,cds2117,-,-,3626/CDS,VC2322,recC,recC,exonuclease_V_subunit_gamma,cds2118,-,-,3446):+:213:NC_002505.1	23.7048	-0.318305	0.510099	0.392475	0.531001	0.696478
CDS:VC2322:recC,recC:exonuclease_V_subunit_gamma:cds2118:-:-:3446:NC_002505.1	540.443	0.114873	0.167794	0.468955	0.493468	0.665176
AS_CDS:VC2322:recC,recC:exonuclease_V_subunit_gamma:cds2118:-:-:3446:NC_002505.1	63.573	-0.601372	0.362395	2.73686	0.098057	0.210291
IGR:(CDS,VC2322,recC,recC,exonuclease_V_subunit_gamma,cds2118,-,-,3446/CDS,VC2323,-,hypothetical_protein,cds2119,-,-,968):+:187:NC_002505.1	21.7468	0.297059	0.514155	0.334729	0.562888	0.722091
AS_IGR:(CDS,VC2322,recC,recC,exonuclease_V_subunit_gamma,cds2118,-,-,3446/CDS,VC2323,-,hypothetical_protein,cds2119,-,-,968):+:187:NC_002505.1	19.5747	-1.16501	0.562887	4.33624	0.0373092	0.0979268
CDS:VC2323:-:hypothetical_protein:cds2119:-:-:968:NC_002505.1	115.629	-0.943855	0.276008	11.6572	0.000639556	0.0028721
AS_CDS:VC2323:-:hypothetical_protein:cds2119:-:-:968:NC_002505.1	34.1918	-0.0473788	0.449748	0.0120344	0.912646	0.951038
IGR:(CDS,VC2323,-,hypothetical_protein,cds2119,-,-,968/CDS,VC2324,-,LysR_family_transcriptional_regulator,cds2120,-,+,914):+:69:NC_002505.1	0	NA	NA	NA	NA	NA
AS_IGR:(CDS,VC2323,-,hypothetical_protein,cds2119,-,-,968/CDS,VC2324,-,LysR_family_transcriptional_regulator,cds2120,-,+,914):+:69:NC_002505.1	4.24273	-0.855221	1.15343	0.557781	0.455156	0.630648
CDS:VC2324:-:LysR_family_transcriptional_regulator:cds2120:-:+:914:NC_002505.1	73.207	0.933696	0.326089	8.13959	0.00433091	0.0159658
AS_CDS:VC2324:-:LysR_family_transcriptional_regulator:cds2120:-:+:914:NC_002505.1	14.6586	-0.268335	0.760214	0.125528	0.723115	0.83794
IGR:(CDS,VC2324,-,LysR_family_transcriptional_regulator,cds2120,-,+,914/CDS,VC2326,-,hypothetical_protein,cds2121,-,+,308):+:64:NC_002505.1	13.6532	0.457434	0.67442	0.460566	0.49736	0.667728
AS_IGR:(CDS,VC2324,-,LysR_family_transcriptional_regulator,cds2120,-,+,914/CDS,VC2326,-,hypothetical_protein,cds2121,-,+,308):+:64:NC_002505.1	0.172353	-0.106253	4.07934	-0.0360422	1	NA
CDS:VC2326:-:hypothetical_protein:cds2121:-:+:308:NC_002505.1	180.277	0.968165	0.229169	17.6607	2.64032e-05	0.000150447
AS_CDS:VC2326:-:hypothetical_protein:cds2121:-:+:308:NC_002505.1	2.95619	-1.84251	1.51621	1.50153	0.220435	0.384654
IGR:(CDS,VC2326,-,hypothetical_protein,cds2121,-,+,308/CDS,VC2329,-,2%2C3%2C4%2C5-tetrahydropyridine-2%2C6-carboxylate_N-succinyltransferase,cds2122,-,+,1031):+:355:NC_002505.1	123.942	0.506647	0.245237	4.26502	0.0389048	0.101301
AS_IGR:(CDS,VC2326,-,hypothetical_protein,cds2121,-,+,308/CDS,VC2329,-,2%2C3%2C4%2C5-tetrahydropyridine-2%2C6-carboxylate_N-succinyltransferase,cds2122,-,+,1031):+:355:NC_002505.1	16.5671	-0.826044	0.636629	1.69706	0.192673	0.349656
CDS:VC2329:-:2%2C3%2C4%2C5-tetrahydropyridine-2%2C6-carboxylate_N-succinyltransferase:cds2122:-:+:1031:NC_002505.1	512.757	0.580732	0.172979	11.2199	0.000809265	0.00354493
AS_CDS:VC2329:-:2%2C3%2C4%2C5-tetrahydropyridine-2%2C6-carboxylate_N-succinyltransferase:cds2122:-:+:1031:NC_002505.1	15.3755	-0.14834	0.732749	0.0411775	0.839196	0.90975
IGR:(CDS,VC2329,-,2%2C3%2C4%2C5-tetrahydropyridine-2%2C6-carboxylate_N-succinyltransferase,cds2122,-,+,1031/CDS,VC2330,-,hypothetical_protein,cds2123,-,-,1244):+:20:NC_002505.1	28.3065	0.457492	0.470985	0.945805	0.330789	0.509767
AS_IGR:(CDS,VC2329,-,2%2C3%2C4%2C5-tetrahydropyridine-2%2C6-carboxylate_N-succinyltransferase,cds2122,-,+,1031/CDS,VC2330,-,hypothetical_protein,cds2123,-,-,1244):+:20:NC_002505.1	1.83239	-0.270951	1.74351	0.0252161	0.87383	NA
CDS:VC2330:-:hypothetical_protein:cds2123:-:-:1244:NC_002505.1	215.6	-0.429612	0.204624	4.40036	0.0359313	0.0949952
AS_CDS:VC2330:-:hypothetical_protein:cds2123:-:-:1244:NC_002505.1	72.5235	0.152362	0.315172	0.234235	0.628401	0.772958
IGR:(CDS,VC2330,-,hypothetical_protein,cds2123,-,-,1244/CDS,VC2332,-,acetyltransferase,cds2124,-,-,1091):+:51:NC_002505.1	0.5469	-2.18313	3.17658	0.778433	0.377621	NA
AS_IGR:(CDS,VC2330,-,hypothetical_protein,cds2123,-,-,1244/CDS,VC2332,-,acetyltransferase,cds2124,-,-,1091):+:51:NC_002505.1	6.45878	0.412783	0.911717	0.205471	0.650341	0.788003
CDS:VC2332:-:acetyltransferase:cds2124:-:-:1091:NC_002505.1	116.794	0.243674	0.250828	0.945229	0.330937	0.509825
AS_CDS:VC2332:-:acetyltransferase:cds2124:-:-:1091:NC_002505.1	406.02	-0.312653	0.180262	3.00873	0.082817	0.185041
IGR:(CDS,VC2332,-,acetyltransferase,cds2124,-,-,1091/CDS,VC2333,-,ribosomal_protein_S6_modification_protein-like_protein,cds2125,-,+,1451):+:163:NC_002505.1	267.876	-0.0583804	0.226273	0.066543	0.796438	0.883388
AS_IGR:(CDS,VC2332,-,acetyltransferase,cds2124,-,-,1091/CDS,VC2333,-,ribosomal_protein_S6_modification_protein-like_protein,cds2125,-,+,1451):+:163:NC_002505.1	9.36747	0.670084	0.774766	0.748319	0.387009	0.566417
CDS:VC2333:-:ribosomal_protein_S6_modification_protein-like_protein:cds2125:-:+:1451:NC_002505.1	1525.45	0.399782	0.123317	10.4826	0.00120504	0.00508881
AS_CDS:VC2333:-:ribosomal_protein_S6_modification_protein-like_protein:cds2125:-:+:1451:NC_002505.1	5.96326	-1.24215	1.02446	1.47485	0.224581	0.389168
protein_binding_site:-:-:-:id186:-:-:20:NC_002505.1	0	NA	NA	NA	NA	NA
AS_protein_binding_site:-:-:-:id186:-:-:20:NC_002505.1	21.1611	0.635977	0.512834	1.53946	0.214699	0.378013
IGR:(protein_binding_site,-,-,-,id186,-,-,20/CDS,VC2334,-,hypothetical_protein,cds2126,-,+,983):+:294:NC_002505.1	378.238	0.5074	0.176639	8.23794	0.00410237	0.0152607
AS_IGR:(protein_binding_site,-,-,-,id186,-,-,20/CDS,VC2334,-,hypothetical_protein,cds2126,-,+,983):+:294:NC_002505.1	2.16501	0.116899	1.90743	0.00380316	0.950826	0.973049
CDS:VC2334:-:hypothetical_protein:cds2126:-:+:983:NC_002505.1	164.317	-0.193831	0.210689	0.850011	0.356549	0.536147
AS_CDS:VC2334:-:hypothetical_protein:cds2126:-:+:983:NC_002505.1	6.59655	-1.0156	0.962659	1.11604	0.290773	0.465936
CDS:VC2335:-:hypothetical_protein:cds2127:-:+:587:NC_002505.1	51.6855	-0.741119	0.37111	3.99605	0.0456071	0.115616
AS_CDS:VC2335:-:hypothetical_protein:cds2127:-:+:587:NC_002505.1	23.4412	-0.465298	0.584816	0.630062	0.427332	0.605368
CDS:VC2336:-:hypothetical_protein:cds2128:-:-:344:NC_002505.1	22.0124	0.162107	0.54555	0.091763	0.761948	0.862515
AS_CDS:VC2336:-:hypothetical_protein:cds2128:-:-:344:NC_002505.1	13.603	-0.604779	0.682247	0.782297	0.376439	0.556246
IGR:(CDS,VC2336,-,hypothetical_protein,cds2128,-,-,344/CDS,VC2337,-,LacI_family_transcription_regulator,cds2129,-,+,1007):+:117:NC_002505.1	6.25277	1.57117	1.08895	2.04235	0.152973	0.295154
AS_IGR:(CDS,VC2336,-,hypothetical_protein,cds2128,-,-,344/CDS,VC2337,-,LacI_family_transcription_regulator,cds2129,-,+,1007):+:117:NC_002505.1	5.88925	-0.466348	0.988117	0.222418	0.637204	0.779177
CDS:VC2337:-:LacI_family_transcription_regulator:cds2129:-:+:1007:NC_002505.1	210.283	2.52178	0.23694	106.492	5.75216e-25	1.67906e-23
AS_CDS:VC2337:-:LacI_family_transcription_regulator:cds2129:-:+:1007:NC_002505.1	54.1717	0.884834	0.425908	4.29197	0.0382927	0.100102
gene:VC2338:-:-:gene2258:-:-:3133:NC_002505.1	182.265	2.87384	0.230947	147.472	6.18678e-34	2.59507e-32
AS_gene:VC2338:-:-:gene2258:-:-:3133:NC_002505.1	41.4563	1.21519	0.400738	9.07713	0.00258826	0.0101248
IGR:(gene,VC2338,-,-,gene2258,-,-,3133/CDS,VC2339,-,chromate_resistance_protein-like_protein,cds2130,-,+,1142):+:301:NC_002505.1	3.84895	-1.07577	1.29778	0.699256	0.403034	0.581597
AS_IGR:(gene,VC2338,-,-,gene2258,-,-,3133/CDS,VC2339,-,chromate_resistance_protein-like_protein,cds2130,-,+,1142):+:301:NC_002505.1	6.58133	0.747563	1.09211	0.469657	0.493145	0.665143
CDS:VC2339:-:chromate_resistance_protein-like_protein:cds2130:-:+:1142:NC_002505.1	18.4091	-0.168057	0.564477	0.0885618	0.766014	0.864978
AS_CDS:VC2339:-:chromate_resistance_protein-like_protein:cds2130:-:+:1142:NC_002505.1	8.29962	-0.0521816	0.86784	0.00538182	0.941519	0.967591
IGR:(CDS,VC2339,-,chromate_resistance_protein-like_protein,cds2130,-,+,1142/CDS,VC2340,-,hypothetical_protein,cds2131,-,+,1154):+:84:NC_002505.1	7.50271	-0.00433344	0.877376	0.00020749	0.988507	0.990889
AS_IGR:(CDS,VC2339,-,chromate_resistance_protein-like_protein,cds2130,-,+,1142/CDS,VC2340,-,hypothetical_protein,cds2131,-,+,1154):+:84:NC_002505.1	2.04925	-1.81777	1.84133	0.979481	0.322327	NA
CDS:VC2340:-:hypothetical_protein:cds2131:-:+:1154:NC_002505.1	420.049	1.01111	0.162503	38.2504	6.22228e-10	6.32556e-09
AS_CDS:VC2340:-:hypothetical_protein:cds2131:-:+:1154:NC_002505.1	58.4515	0.554036	0.328542	2.84624	0.0915881	0.200246
IGR:(CDS,VC2340,-,hypothetical_protein,cds2131,-,+,1154/CDS,VC2341,-,long-chain-fatty-acid--CoA_ligase,cds2132,-,+,1691):+:148:NC_002505.1	23.6535	1.07223	0.527541	4.08637	0.0432303	0.110659
AS_IGR:(CDS,VC2340,-,hypothetical_protein,cds2131,-,+,1154/CDS,VC2341,-,long-chain-fatty-acid--CoA_ligase,cds2132,-,+,1691):+:148:NC_002505.1	8.33719	0.0666047	0.92974	0.00606522	0.937924	0.965687
CDS:VC2341:-:long-chain-fatty-acid--CoA_ligase:cds2132:-:+:1691:NC_002505.1	284.362	2.26141	0.216171	103.072	3.23117e-24	9.21622e-23
AS_CDS:VC2341:-:long-chain-fatty-acid--CoA_ligase:cds2132:-:+:1691:NC_002505.1	32.8963	-0.303613	0.487796	0.385636	0.534602	0.699742
IGR:(CDS,VC2341,-,long-chain-fatty-acid--CoA_ligase,cds2132,-,+,1691/CDS,VC2342,fusA,fusA,elongation_factor_G,cds2133,-,-,2087):+:52:NC_002505.1	28.1651	0.11842	0.486662	0.0610488	0.804846	0.888017
AS_IGR:(CDS,VC2341,-,long-chain-fatty-acid--CoA_ligase,cds2132,-,+,1691/CDS,VC2342,fusA,fusA,elongation_factor_G,cds2133,-,-,2087):+:52:NC_002505.1	29.5676	-0.821353	0.477726	2.967	0.0849795	0.188902
CDS:VC2342:fusA,fusA:elongation_factor_G:cds2133:-:-:2087:NC_002505.1	3375.42	-0.0746874	0.122186	0.373621	0.541037	0.705011
AS_CDS:VC2342:fusA,fusA:elongation_factor_G:cds2133:-:-:2087:NC_002505.1	429.743	-0.148183	0.153471	0.933655	0.333915	0.513316
IGR:(CDS,VC2342,fusA,fusA,elongation_factor_G,cds2133,-,-,2087/CDS,VC2343,-,DNA_repair_protein_RadA,cds2134,-,-,1379):+:219:NC_002505.1	14.0047	-0.55996	0.643551	0.766792	0.381211	0.560064
AS_IGR:(CDS,VC2342,fusA,fusA,elongation_factor_G,cds2133,-,-,2087/CDS,VC2343,-,DNA_repair_protein_RadA,cds2134,-,-,1379):+:219:NC_002505.1	66.8142	-0.321482	0.330565	0.954016	0.328699	0.507486
CDS:VC2343:-:DNA_repair_protein_RadA:cds2134:-:-:1379:NC_002505.1	309.187	-0.25618	0.179873	2.03378	0.153838	0.296307
AS_CDS:VC2343:-:DNA_repair_protein_RadA:cds2134:-:-:1379:NC_002505.1	45.7412	-0.06238	0.405883	0.0244693	0.875697	0.930108
IGR:(CDS,VC2343,-,DNA_repair_protein_RadA,cds2134,-,-,1379/CDS,VC2344,-,hypothetical_protein,cds2135,-,+,2339):+:86:NC_002505.1	3.09858	-0.901512	1.34726	0.455633	0.499672	0.669381
AS_IGR:(CDS,VC2343,-,DNA_repair_protein_RadA,cds2134,-,-,1379/CDS,VC2344,-,hypothetical_protein,cds2135,-,+,2339):+:86:NC_002505.1	14.4382	0.192	0.614315	0.0981202	0.754097	0.857323
CDS:VC2344:-:hypothetical_protein:cds2135:-:+:2339:NC_002505.1	411.07	0.0567354	0.181108	0.0985865	0.753533	0.856974
AS_CDS:VC2344:-:hypothetical_protein:cds2135:-:+:2339:NC_002505.1	67.0981	-0.857491	0.342397	6.26225	0.0123338	0.0392881
IGR:(CDS,VC2344,-,hypothetical_protein,cds2135,-,+,2339/CDS,VC2345,serB,serB,phosphoserine_phosphatase,cds2136,-,-,986):+:143:NC_002505.1	61.4934	0.0676176	0.319465	0.0458092	0.830523	0.904156
AS_IGR:(CDS,VC2344,-,hypothetical_protein,cds2135,-,+,2339/CDS,VC2345,serB,serB,phosphoserine_phosphatase,cds2136,-,-,986):+:143:NC_002505.1	41.2873	-0.551618	0.386318	2.04619	0.152588	0.294621
CDS:VC2345:serB,serB:phosphoserine_phosphatase:cds2136:-:-:986:NC_002505.1	449.147	-0.383482	0.161896	5.6036	0.0179236	0.053747
AS_CDS:VC2345:serB,serB:phosphoserine_phosphatase:cds2136:-:-:986:NC_002505.1	60.2171	-0.512611	0.392217	1.70721	0.191348	0.34801
IGR:(CDS,VC2345,serB,serB,phosphoserine_phosphatase,cds2136,-,-,986/CDS,VC2346,-,smp_protein,cds2137,-,+,623):+:55:NC_002505.1	0.289461	-1.29196	4.01707	0.241176	0.623358	NA
AS_IGR:(CDS,VC2345,serB,serB,phosphoserine_phosphatase,cds2136,-,-,986/CDS,VC2346,-,smp_protein,cds2137,-,+,623):+:55:NC_002505.1	4.84525	-0.824324	1.06357	0.606863	0.435972	0.612225
CDS:VC2346:-:smp_protein:cds2137:-:+:623:NC_002505.1	128.941	-1.29263	0.256002	25.3322	4.82578e-07	3.5845e-06
AS_CDS:VC2346:-:smp_protein:cds2137:-:+:623:NC_002505.1	8.88999	1.24001	0.814094	2.31641	0.128016	0.258178
IGR:(CDS,VC2346,-,smp_protein,cds2137,-,+,623/CDS,VC2347,deoD,deoD,purine_nucleoside_phosphorylase,cds2138,-,-,725):+:18:NC_002505.1	14.7078	0.33736	0.634685	0.283078	0.594691	0.748273
AS_IGR:(CDS,VC2346,-,smp_protein,cds2137,-,+,623/CDS,VC2347,deoD,deoD,purine_nucleoside_phosphorylase,cds2138,-,-,725):+:18:NC_002505.1	24.3753	1.28708	0.535053	5.74669	0.0165197	0.0501418
CDS:VC2347:deoD,deoD:purine_nucleoside_phosphorylase:cds2138:-:-:725:NC_002505.1	876.736	1.67238	0.166513	96.7497	7.86697e-23	2.10552e-21
AS_CDS:VC2347:deoD,deoD:purine_nucleoside_phosphorylase:cds2138:-:-:725:NC_002505.1	106.143	1.28722	0.261896	23.9209	1.00379e-06	7.14241e-06
IGR:(CDS,VC2347,deoD,deoD,purine_nucleoside_phosphorylase,cds2138,-,-,725/CDS,VC2348,-,phosphopentomutase,cds2139,-,-,1220):+:31:NC_002505.1	6.18039	2.33505	1.0207	5.17627	0.0228975	0.0655912
AS_IGR:(CDS,VC2347,deoD,deoD,purine_nucleoside_phosphorylase,cds2138,-,-,725/CDS,VC2348,-,phosphopentomutase,cds2139,-,-,1220):+:31:NC_002505.1	35.1879	2.29776	0.444567	26.0853	3.26668e-07	2.47242e-06
CDS:VC2348:-:phosphopentomutase:cds2139:-:-:1220:NC_002505.1	895.469	2.51787	0.164652	214.55	1.39707e-48	8.60923e-47
AS_CDS:VC2348:-:phosphopentomutase:cds2139:-:-:1220:NC_002505.1	108.086	1.96731	0.274213	49.9681	1.56266e-12	1.98474e-11
CDS:VC2349:deoA,deoA:thymidine_phosphorylase:cds2140:-:-:1346:NC_002505.1	516.531	2.78118	0.155816	298.435	7.22216e-67	6.93258e-65
AS_CDS:VC2349:deoA,deoA:thymidine_phosphorylase:cds2140:-:-:1346:NC_002505.1	74.2382	2.15084	0.321093	43.6204	3.9867e-11	4.53811e-10
IGR:(CDS,VC2349,deoA,deoA,thymidine_phosphorylase,cds2140,-,-,1346/CDS,VC2350,-,deoxyribose-phosphate_aldolase,cds2141,-,-,779):+:36:NC_002505.1	9.51432	0.546155	0.748503	0.533116	0.4653	0.639379
AS_IGR:(CDS,VC2349,deoA,deoA,thymidine_phosphorylase,cds2140,-,-,1346/CDS,VC2350,-,deoxyribose-phosphate_aldolase,cds2141,-,-,779):+:36:NC_002505.1	26.6357	1.56006	0.467917	11.0256	0.000898625	0.0038957
CDS:VC2350:-:deoxyribose-phosphate_aldolase:cds2141:-:-:779:NC_002505.1	524.736	1.42969	0.168607	69.8802	6.30176e-17	1.14175e-15
AS_CDS:VC2350:-:deoxyribose-phosphate_aldolase:cds2141:-:-:779:NC_002505.1	58.9272	1.22411	0.396072	9.43863	0.00212462	0.00850445
IGR:(CDS,VC2350,-,deoxyribose-phosphate_aldolase,cds2141,-,-,779/CDS,VC2352,-,NupC_family_protein,cds2142,-,-,1256):+:550:NC_002505.1	31.9515	1.73965	0.502879	11.6994	0.000625208	0.00280893
AS_IGR:(CDS,VC2350,-,deoxyribose-phosphate_aldolase,cds2141,-,-,779/CDS,VC2352,-,NupC_family_protein,cds2142,-,-,1256):+:550:NC_002505.1	384.827	2.08545	0.167472	148.605	3.4979e-34	1.47964e-32
CDS:VC2352:-:NupC_family_protein:cds2142:-:-:1256:NC_002505.1	617.836	2.57421	0.173794	202.048	7.46426e-46	4.40921e-44
AS_CDS:VC2352:-:NupC_family_protein:cds2142:-:-:1256:NC_002505.1	49.9085	1.61932	0.378313	18.0627	2.13747e-05	0.000123772
IGR:(CDS,VC2352,-,NupC_family_protein,cds2142,-,-,1256/CDS,VC2353,-,hypothetical_protein,cds2143,-,-,851):+:135:NC_002505.1	6.01075	-0.8542	0.985958	0.761053	0.382999	0.561946
AS_IGR:(CDS,VC2352,-,NupC_family_protein,cds2142,-,-,1256/CDS,VC2353,-,hypothetical_protein,cds2143,-,-,851):+:135:NC_002505.1	24.2569	1.16916	0.504617	5.31501	0.0211425	0.0615889
CDS:VC2353:-:hypothetical_protein:cds2143:-:-:851:NC_002505.1	177.639	-0.205995	0.232364	0.791371	0.373686	0.553077
AS_CDS:VC2353:-:hypothetical_protein:cds2143:-:-:851:NC_002505.1	29.7331	-0.548834	0.451466	1.47815	0.224064	0.388619
IGR:(CDS,VC2353,-,hypothetical_protein,cds2143,-,-,851/CDS,VC2355,-,hypothetical_protein,cds2144,-,-,773):+:63:NC_002505.1	1.84695	-2.79561	2.14572	1.62742	0.202061	NA
AS_IGR:(CDS,VC2353,-,hypothetical_protein,cds2143,-,-,851/CDS,VC2355,-,hypothetical_protein,cds2144,-,-,773):+:63:NC_002505.1	25.3442	0.1879	0.485862	0.149867	0.698662	0.820311
CDS:VC2355:-:hypothetical_protein:cds2144:-:-:773:NC_002505.1	292.034	0.692381	0.189955	13.2179	0.000277291	0.00133536
AS_CDS:VC2355:-:hypothetical_protein:cds2144:-:-:773:NC_002505.1	23.4237	0.910721	0.525355	3.00345	0.0830874	0.185562
IGR:(CDS,VC2355,-,hypothetical_protein,cds2144,-,-,773/CDS,VC2356,-,sodium%2Falanine_symporter,cds2145,-,-,1430):+:112:NC_002505.1	1.07712	-3.15106	2.4401	2.06264	0.150948	NA
AS_IGR:(CDS,VC2355,-,hypothetical_protein,cds2144,-,-,773/CDS,VC2356,-,sodium%2Falanine_symporter,cds2145,-,-,1430):+:112:NC_002505.1	54.3381	0.807292	0.373131	4.65839	0.0309022	0.0837622
CDS:VC2356:-:sodium%2Falanine_symporter:cds2145:-:-:1430:NC_002505.1	249.666	-0.291196	0.204914	2.02237	0.154997	0.298137
AS_CDS:VC2356:-:sodium%2Falanine_symporter:cds2145:-:-:1430:NC_002505.1	39.9372	-0.269638	0.409799	0.43684	0.508652	0.676598
IGR:(CDS,VC2356,-,sodium%2Falanine_symporter,cds2145,-,-,1430/CDS,VC2357,-,hypothetical_protein,cds2146,-,+,233):+:597:NC_002505.1	16.7183	0.298712	0.620262	0.236029	0.627089	0.771915
AS_IGR:(CDS,VC2356,-,sodium%2Falanine_symporter,cds2145,-,-,1430/CDS,VC2357,-,hypothetical_protein,cds2146,-,+,233):+:597:NC_002505.1	19.5343	-0.989865	0.561632	3.13548	0.0766058	0.174045
CDS:VC2357:-:hypothetical_protein:cds2146:-:+:233:NC_002505.1	66.3144	2.25252	0.340119	42.4876	7.11327e-11	7.91659e-10
AS_CDS:VC2357:-:hypothetical_protein:cds2146:-:+:233:NC_002505.1	13.0235	-0.98074	0.682472	2.07574	0.149657	0.290666
IGR:(CDS,VC2357,-,hypothetical_protein,cds2146,-,+,233/CDS,VC2358,-,hypothetical_protein,cds2147,-,-,551):+:82:NC_002505.1	28.9431	1.058	0.46187	5.22544	0.0222588	0.0642005
AS_IGR:(CDS,VC2357,-,hypothetical_protein,cds2146,-,+,233/CDS,VC2358,-,hypothetical_protein,cds2147,-,-,551):+:82:NC_002505.1	38.1758	0.139568	0.403912	0.119561	0.729511	0.842418
CDS:VC2358:-:hypothetical_protein:cds2147:-:-:551:NC_002505.1	400.044	0.329115	0.184759	3.16928	0.0750357	0.171532
AS_CDS:VC2358:-:hypothetical_protein:cds2147:-:-:551:NC_002505.1	64.7955	0.951477	0.314354	9.12125	0.00252657	0.00990683
IGR:(CDS,VC2358,-,hypothetical_protein,cds2147,-,-,551/CDS,VC2359,-,uracil-DNA_glycosylase,cds2148,-,-,680):+:38:NC_002505.1	2.81647	0.353141	1.52964	0.0535344	0.817023	0.895805
AS_IGR:(CDS,VC2358,-,hypothetical_protein,cds2147,-,-,551/CDS,VC2359,-,uracil-DNA_glycosylase,cds2148,-,-,680):+:38:NC_002505.1	14.7103	-0.228883	0.626842	0.133705	0.714621	0.83264
CDS:VC2359:-:uracil-DNA_glycosylase:cds2148:-:-:680:NC_002505.1	247.286	-0.00509205	0.183712	0.00077653	0.977769	0.984762
AS_CDS:VC2359:-:uracil-DNA_glycosylase:cds2148:-:-:680:NC_002505.1	51.0076	-0.259202	0.370346	0.495665	0.481411	0.654937
IGR:(CDS,VC2359,-,uracil-DNA_glycosylase,cds2148,-,-,680/CDS,VC2360,-,endonuclease_IV,cds2149,-,-,860):+:317:NC_002505.1	19.5949	0.412545	0.57489	0.517102	0.472081	0.645558
AS_IGR:(CDS,VC2359,-,uracil-DNA_glycosylase,cds2148,-,-,680/CDS,VC2360,-,endonuclease_IV,cds2149,-,-,860):+:317:NC_002505.1	64.9705	1.36997	0.326275	17.3898	3.0445e-05	0.000172493
CDS:VC2360:-:endonuclease_IV:cds2149:-:-:860:NC_002505.1	197.699	0.0764398	0.211883	0.131524	0.716857	0.834183
AS_CDS:VC2360:-:endonuclease_IV:cds2149:-:-:860:NC_002505.1	29.8752	-0.275534	0.579833	0.224704	0.635479	0.777724
IGR:(CDS,VC2360,-,endonuclease_IV,cds2149,-,-,860/CDS,VC2361,-,autonomous_glycyl_radical_cofactor_GrcA,cds2150,-,+,377):+:304:NC_002505.1	89.6376	-0.0738604	0.271788	0.0743012	0.785174	0.876948
AS_IGR:(CDS,VC2360,-,endonuclease_IV,cds2149,-,-,860/CDS,VC2361,-,autonomous_glycyl_radical_cofactor_GrcA,cds2150,-,+,377):+:304:NC_002505.1	19.1383	-0.0572876	0.564662	0.0111204	0.916016	0.952871
CDS:VC2361:-:autonomous_glycyl_radical_cofactor_GrcA:cds2150:-:+:377:NC_002505.1	2921.47	0.331389	0.128264	6.66186	0.00984981	0.0324738
AS_CDS:VC2361:-:autonomous_glycyl_radical_cofactor_GrcA:cds2150:-:+:377:NC_002505.1	20.7122	-0.954536	0.607269	2.45205	0.117371	0.241541
IGR:(CDS,VC2361,-,autonomous_glycyl_radical_cofactor_GrcA,cds2150,-,+,377/CDS,VC2362,-,threonine_synthase,cds2151,-,-,1280):+:18:NC_002505.1	154.417	0.331718	0.219101	2.295	0.129791	0.261073
AS_IGR:(CDS,VC2361,-,autonomous_glycyl_radical_cofactor_GrcA,cds2150,-,+,377/CDS,VC2362,-,threonine_synthase,cds2151,-,-,1280):+:18:NC_002505.1	14.9554	-0.0236926	0.610144	0.00152416	0.968858	0.980882
CDS:VC2362:-:threonine_synthase:cds2151:-:-:1280:NC_002505.1	814.384	0.250396	0.140343	3.18103	0.0744975	0.170497
AS_CDS:VC2362:-:threonine_synthase:cds2151:-:-:1280:NC_002505.1	414.698	0.185935	0.178235	1.08872	0.296756	0.472874
CDS:VC2363:-:homoserine_kinase:cds2152:-:-:956:NC_002505.1	590.483	0.270421	0.152481	3.14438	0.076189	0.173335
AS_CDS:VC2363:-:homoserine_kinase:cds2152:-:-:956:NC_002505.1	68.7378	0.161169	0.316365	0.259922	0.610174	0.759901
CDS:VC2364:thrA,thrA:bifunctional_aspartokinase_I%2Fhomoserine_dehydrogenase_I:cds2153:-:-:2459:NC_002505.1	810.008	0.698678	0.137028	25.829	3.73035e-07	2.80422e-06
AS_CDS:VC2364:thrA,thrA:bifunctional_aspartokinase_I%2Fhomoserine_dehydrogenase_I:cds2153:-:-:2459:NC_002505.1	94.3198	0.45287	0.277135	2.67296	0.102066	0.216241
IGR:(CDS,VC2364,thrA,thrA,bifunctional_aspartokinase_I%2Fhomoserine_dehydrogenase_I,cds2153,-,-,2459/CDS,VC2365,-,hypothetical_protein,cds2154,-,+,482):+:506:NC_002505.1	12.3192	-0.17589	0.682932	0.0671575	0.795521	0.883195
AS_IGR:(CDS,VC2364,thrA,thrA,bifunctional_aspartokinase_I%2Fhomoserine_dehydrogenase_I,cds2153,-,-,2459/CDS,VC2365,-,hypothetical_protein,cds2154,-,+,482):+:506:NC_002505.1	30.2763	0.00213759	0.463077	0.000287657	0.986468	0.98964
CDS:VC2365:-:hypothetical_protein:cds2154:-:+:482:NC_002505.1	193.945	0.586374	0.264247	4.9168	0.0265967	0.0738362
AS_CDS:VC2365:-:hypothetical_protein:cds2154:-:+:482:NC_002505.1	131.316	0.287795	0.242301	1.41344	0.234487	0.400973
CDS:VC2366:-:ribonuclease_activity_regulator_protein_RraA:cds2155:-:-:488:NC_002505.1	346.132	0.738842	0.176764	17.359	3.09428e-05	0.000175015
AS_CDS:VC2366:-:ribonuclease_activity_regulator_protein_RraA:cds2155:-:-:488:NC_002505.1	72.1598	0.671229	0.403543	2.76532	0.0963277	0.207686
CDS:VC2367:-:hypothetical_protein:cds2156:-:-:383:NC_002505.1	147.253	0.904695	0.241568	13.9435	0.000188393	0.000938356
AS_CDS:VC2367:-:hypothetical_protein:cds2156:-:-:383:NC_002505.1	2.62699	-0.930397	1.47369	0.395585	0.529378	0.695549
IGR:(CDS,VC2367,-,hypothetical_protein,cds2156,-,-,383/CDS,VC2368,-,two-component_response_regulator,cds2157,-,+,716):+:273:NC_002505.1	273.533	0.244928	0.230279	1.13117	0.287525	0.462738
AS_IGR:(CDS,VC2367,-,hypothetical_protein,cds2156,-,-,383/CDS,VC2368,-,two-component_response_regulator,cds2157,-,+,716):+:273:NC_002505.1	1.98575	0.410115	1.72319	0.0569082	0.811451	NA
CDS:VC2368:-:two-component_response_regulator:cds2157:-:+:716:NC_002505.1	1690.92	0.545571	0.141296	14.8346	0.000117364	0.0006055
AS_CDS:VC2368:-:two-component_response_regulator:cds2157:-:+:716:NC_002505.1	23.1391	-0.240237	0.707217	0.115859	0.73357	0.844081
CDS:VC2369:-:aerobic_respiration_control_sensor_protein_ArcB:cds2158:-:-:2357:NC_002505.1	367.224	-0.197997	0.185144	1.14416	0.284774	0.459868
AS_CDS:VC2369:-:aerobic_respiration_control_sensor_protein_ArcB:cds2158:-:-:2357:NC_002505.1	117.745	-0.141583	0.25401	0.310274	0.577512	0.734621
IGR:(CDS,VC2369,-,aerobic_respiration_control_sensor_protein_ArcB,cds2158,-,-,2357/CDS,VC2370,-,sensory_box%2FGGDEF_family_protein,cds2159,-,-,1739):+:55:NC_002505.1	1.78709	-1.5007	1.93232	0.595617	0.440255	NA
AS_IGR:(CDS,VC2369,-,aerobic_respiration_control_sensor_protein_ArcB,cds2158,-,-,2357/CDS,VC2370,-,sensory_box%2FGGDEF_family_protein,cds2159,-,-,1739):+:55:NC_002505.1	4.76568	-0.273283	1.06483	0.0680487	0.794199	0.882609
CDS:VC2370:-:sensory_box%2FGGDEF_family_protein:cds2159:-:-:1739:NC_002505.1	61.3788	-0.504853	0.392167	1.65384	0.198437	0.356571
AS_CDS:VC2370:-:sensory_box%2FGGDEF_family_protein:cds2159:-:-:1739:NC_002505.1	13.0473	-1.51661	0.810998	3.48682	0.0618592	0.148305
IGR:(CDS,VC2370,-,sensory_box%2FGGDEF_family_protein,cds2159,-,-,1739/CDS,VC2371,-,hypothetical_protein,cds2160,-,-,950):+:16:NC_002505.1	0.11929	-0.106253	4.07934	-0.114087	1	NA
AS_IGR:(CDS,VC2370,-,sensory_box%2FGGDEF_family_protein,cds2159,-,-,1739/CDS,VC2371,-,hypothetical_protein,cds2160,-,-,950):+:16:NC_002505.1	0.461814	-1.93146	3.39452	0.580873	0.44597	NA
CDS:VC2371:-:hypothetical_protein:cds2160:-:-:950:NC_002505.1	81.0152	-2.94685	0.381694	59.8028	1.04855e-14	1.57645e-13
AS_CDS:VC2371:-:hypothetical_protein:cds2160:-:-:950:NC_002505.1	16.8544	-1.89837	0.645364	8.76094	0.00307751	0.0117532
IGR:(CDS,VC2371,-,hypothetical_protein,cds2160,-,-,950/CDS,VC2373,-,glutamate_synthase_large_subunit,cds2161,-,+,4592):+:477:NC_002505.1	15.0101	-1.94658	0.742275	6.86194	0.00880508	0.0296462
AS_IGR:(CDS,VC2371,-,hypothetical_protein,cds2160,-,-,950/CDS,VC2373,-,glutamate_synthase_large_subunit,cds2161,-,+,4592):+:477:NC_002505.1	13.9367	-1.54288	0.767598	4.00889	0.045261	0.115001
CDS:VC2373:-:glutamate_synthase_large_subunit:cds2161:-:+:4592:NC_002505.1	274.198	-0.781861	0.217651	12.8371	0.00033981	0.00160622
AS_CDS:VC2373:-:glutamate_synthase_large_subunit:cds2161:-:+:4592:NC_002505.1	41.46	-0.00615451	0.43609	0.000451507	0.983047	0.987797
CDS:VC2374:gltD,gltD:glutamate_synthase_subunit_beta:cds2162:-:+:1469:NC_002505.1	185.877	0.00818747	0.251887	0.00111082	0.973412	0.982397
AS_CDS:VC2374:gltD,gltD:glutamate_synthase_subunit_beta:cds2162:-:+:1469:NC_002505.1	4.3229	-0.537692	1.29046	0.172751	0.677679	0.805965
IGR:(CDS,VC2374,gltD,gltD,glutamate_synthase_subunit_beta,cds2162,-,+,1469/CDS,VC2376,gltB,gltB,glutamate_synthase_subunit_alpha,cds2163,-,+,4463):+:476:NC_002505.1	148.207	0.344013	0.231445	2.21067	0.137059	0.272726
AS_IGR:(CDS,VC2374,gltD,gltD,glutamate_synthase_subunit_beta,cds2162,-,+,1469/CDS,VC2376,gltB,gltB,glutamate_synthase_subunit_alpha,cds2163,-,+,4463):+:476:NC_002505.1	2.72556	0.519097	1.63058	0.101491	0.750047	0.85447
CDS:VC2376:gltB,gltB:glutamate_synthase_subunit_alpha:cds2163:-:+:4463:NC_002505.1	1353.98	0.781294	0.125689	38.2612	6.18798e-10	6.30353e-09
AS_CDS:VC2376:gltB,gltB:glutamate_synthase_subunit_alpha:cds2163:-:+:4463:NC_002505.1	21.3157	-0.660068	0.591914	1.25799	0.262033	0.434622
CDS:VC2377:gltD,gltD:glutamate_synthase_subunit_beta:cds2164:-:+:1415:NC_002505.1	381.319	0.642349	0.163849	15.2974	9.18404e-05	0.000482803
AS_CDS:VC2377:gltD,gltD:glutamate_synthase_subunit_beta:cds2164:-:+:1415:NC_002505.1	33.2578	-2.66559	0.599635	19.3658	1.07921e-05	6.61777e-05
IGR:(CDS,VC2377,gltD,gltD,glutamate_synthase_subunit_beta,cds2164,-,+,1415/CDS,VC2378,-,hypothetical_protein,cds2165,-,+,434):+:135:NC_002505.1	59.9554	1.04167	0.342823	9.14219	0.00249781	0.00980561
AS_IGR:(CDS,VC2377,gltD,gltD,glutamate_synthase_subunit_beta,cds2164,-,+,1415/CDS,VC2378,-,hypothetical_protein,cds2165,-,+,434):+:135:NC_002505.1	10.4361	-2.77103	0.888649	10.3382	0.00130308	0.00546124
CDS:VC2378:-:hypothetical_protein:cds2165:-:+:434:NC_002505.1	77.2669	3.349	0.350102	88.8177	4.32922e-21	1.06084e-19
AS_CDS:VC2378:-:hypothetical_protein:cds2165:-:+:434:NC_002505.1	8.20513	-0.491982	0.908818	0.291691	0.589139	0.744346
IGR:(CDS,VC2378,-,hypothetical_protein,cds2165,-,+,434/CDS,VC2379,-,5%27-methylthioadenosine%2FS-adenosylhomocysteine_nucleosidase,cds2166,-,+,695):+:36:NC_002505.1	6.88382	2.19778	0.929061	5.57171	0.0182529	0.0546057
AS_IGR:(CDS,VC2378,-,hypothetical_protein,cds2165,-,+,434/CDS,VC2379,-,5%27-methylthioadenosine%2FS-adenosylhomocysteine_nucleosidase,cds2166,-,+,695):+:36:NC_002505.1	0	NA	NA	NA	NA	NA
CDS:VC2379:-:5%27-methylthioadenosine%2FS-adenosylhomocysteine_nucleosidase:cds2166:-:+:695:NC_002505.1	215.173	0.328408	0.202621	2.62894	0.104932	0.220877
AS_CDS:VC2379:-:5%27-methylthioadenosine%2FS-adenosylhomocysteine_nucleosidase:cds2166:-:+:695:NC_002505.1	1.65889	-2.56315	2.10086	1.40661	0.235621	NA
CDS:VC2380:-:adenosylcobinamide-phosphate_synthase:cds2167:-:+:953:NC_002505.1	95.8024	-0.0775115	0.275789	0.0789067	0.778784	0.873551
AS_CDS:VC2380:-:adenosylcobinamide-phosphate_synthase:cds2167:-:+:953:NC_002505.1	4.17506	0.144538	1.17063	0.0153451	0.901414	0.944757
CDS:VC2381:-:hypothetical_protein:cds2168:-:+:830:NC_002505.1	28.3214	0.195424	0.478139	0.167408	0.682426	0.8092
AS_CDS:VC2381:-:hypothetical_protein:cds2168:-:+:830:NC_002505.1	6.54347	0.273697	1.03156	0.0705917	0.790477	0.880238
IGR:(CDS,VC2381,-,hypothetical_protein,cds2168,-,+,830/CDS,VC2382,-,hypothetical_protein,cds2169,-,+,620):+:31:NC_002505.1	0.696697	-0.969266	2.75895	0.124682	0.72401	NA
AS_IGR:(CDS,VC2381,-,hypothetical_protein,cds2168,-,+,830/CDS,VC2382,-,hypothetical_protein,cds2169,-,+,620):+:31:NC_002505.1	0.172353	-0.106253	4.07934	-0.0360422	1	NA
CDS:VC2382:-:hypothetical_protein:cds2169:-:+:620:NC_002505.1	29.5555	-0.278181	0.525661	0.283948	0.594125	0.747938
AS_CDS:VC2382:-:hypothetical_protein:cds2169:-:+:620:NC_002505.1	20.1047	0.465019	0.574656	0.656046	0.417959	0.595755
IGR:(CDS,VC2382,-,hypothetical_protein,cds2169,-,+,620/CDS,VC2383,-,LysR_family_transcriptional_regulator,cds2170,-,+,860):+:100:NC_002505.1	5.48705	-0.196135	1.28262	0.0232925	0.878699	0.931768
AS_IGR:(CDS,VC2382,-,hypothetical_protein,cds2169,-,+,620/CDS,VC2383,-,LysR_family_transcriptional_regulator,cds2170,-,+,860):+:100:NC_002505.1	7.67224	0.841015	0.847846	0.981511	0.321826	0.500825
CDS:VC2383:-:LysR_family_transcriptional_regulator:cds2170:-:+:860:NC_002505.1	16.6702	0.799797	0.630355	1.60678	0.204944	0.365597
AS_CDS:VC2383:-:LysR_family_transcriptional_regulator:cds2170:-:+:860:NC_002505.1	79.0957	0.452773	0.328583	1.8978	0.168325	0.316973
CDS:VC2384:-:hypothetical_protein:cds2171:-:-:785:NC_002505.1	119.779	0.469396	0.271814	2.97932	0.0843348	0.187885
AS_CDS:VC2384:-:hypothetical_protein:cds2171:-:-:785:NC_002505.1	21.1545	1.08009	0.566746	3.63264	0.0566569	0.138155
IGR:(CDS,VC2384,-,hypothetical_protein,cds2171,-,-,785/CDS,VC2385,-,RNA-directed_DNA_polymerase,cds2172,-,+,971):+:420:NC_002505.1	14.1092	1.1027	0.649579	2.87484	0.0899739	0.197582
AS_IGR:(CDS,VC2384,-,hypothetical_protein,cds2171,-,-,785/CDS,VC2385,-,RNA-directed_DNA_polymerase,cds2172,-,+,971):+:420:NC_002505.1	45.4071	0.982243	0.428697	5.21329	0.0224148	0.064517
CDS:VC2385:-:RNA-directed_DNA_polymerase:cds2172:-:+:971:NC_002505.1	141.654	0.721996	0.276184	6.78942	0.00916999	0.0306016
AS_CDS:VC2385:-:RNA-directed_DNA_polymerase:cds2172:-:+:971:NC_002505.1	3.46183	0.294926	1.38385	0.0472493	0.827921	0.902207
CDS:VC2386:-:hypothetical_protein:cds2173:-:+:1622:NC_002505.1	466.748	0.852256	0.157357	29.075	6.96313e-08	5.74963e-07
AS_CDS:VC2386:-:hypothetical_protein:cds2173:-:+:1622:NC_002505.1	2.27441	2.26704	1.80248	1.52353	0.217085	0.381342
CDS:VC2387:-:hypothetical_protein:cds2174:-:+:617:NC_002505.1	116.657	0.410976	0.256561	2.56857	0.109006	0.227468
AS_CDS:VC2387:-:hypothetical_protein:cds2174:-:+:617:NC_002505.1	2.23244	0.747195	1.9908	0.138515	0.709762	0.82901
IGR:(CDS,VC2387,-,hypothetical_protein,cds2174,-,+,617/CDS,VC2388,-,hypothetical_protein,cds2175,-,+,482):+:559:NC_002505.1	34.934	0.517932	0.44507	1.35967	0.243594	0.41219
AS_IGR:(CDS,VC2387,-,hypothetical_protein,cds2174,-,+,617/CDS,VC2388,-,hypothetical_protein,cds2175,-,+,482):+:559:NC_002505.1	8.8158	1.92467	0.896896	4.57542	0.0324337	0.0873444
CDS:VC2388:-:hypothetical_protein:cds2175:-:+:482:NC_002505.1	31.5022	-0.0694263	0.442122	0.0250393	0.874269	0.929283
AS_CDS:VC2388:-:hypothetical_protein:cds2175:-:+:482:NC_002505.1	4.49156	-1.67599	1.18164	2.05534	0.151674	0.293499
IGR:(CDS,VC2388,-,hypothetical_protein,cds2175,-,+,482/CDS,VC2389,carB,carB,carbamoyl_phosphate_synthase_large_subunit,cds2176,-,-,3230):+:28:NC_002505.1	11.6597	-1.49543	0.732254	4.22215	0.0398997	0.103551
AS_IGR:(CDS,VC2388,-,hypothetical_protein,cds2175,-,+,482/CDS,VC2389,carB,carB,carbamoyl_phosphate_synthase_large_subunit,cds2176,-,-,3230):+:28:NC_002505.1	13.5696	-1.54842	0.687787	5.13753	0.023414	0.0667071
CDS:VC2389:carB,carB:carbamoyl_phosphate_synthase_large_subunit:cds2176:-:-:3230:NC_002505.1	734.642	-0.773406	0.154026	25.0287	5.64832e-07	4.15222e-06
AS_CDS:VC2389:carB,carB:carbamoyl_phosphate_synthase_large_subunit:cds2176:-:-:3230:NC_002505.1	105.223	-1.18179	0.274162	18.529	1.67337e-05	9.83821e-05
CDS:VC2390:-:carbamoyl_phosphate_synthase_small_subunit:cds2177:-:-:1139:NC_002505.1	182.428	-0.691454	0.22784	9.19921	0.0024212	0.00955368
AS_CDS:VC2390:-:carbamoyl_phosphate_synthase_small_subunit:cds2177:-:-:1139:NC_002505.1	35.4727	0.153735	0.409235	0.141943	0.706357	0.826097
IGR:(CDS,VC2390,-,carbamoyl_phosphate_synthase_small_subunit,cds2177,-,-,1139/CDS,VC2391,-,dihydrodipicolinate_reductase,cds2178,-,-,809):+:431:NC_002505.1	14.4014	-0.611576	0.628373	0.950071	0.329701	0.508525
AS_IGR:(CDS,VC2390,-,carbamoyl_phosphate_synthase_small_subunit,cds2177,-,-,1139/CDS,VC2391,-,dihydrodipicolinate_reductase,cds2178,-,-,809):+:431:NC_002505.1	63.718	0.225634	0.377398	0.358462	0.549361	0.711597
CDS:VC2391:-:dihydrodipicolinate_reductase:cds2178:-:-:809:NC_002505.1	1013.06	-0.474798	0.135433	12.2551	0.000464	0.00213757
AS_CDS:VC2391:-:dihydrodipicolinate_reductase:cds2178:-:-:809:NC_002505.1	109.42	-0.685159	0.272466	6.31712	0.0119578	0.038333
IGR:(CDS,VC2391,-,dihydrodipicolinate_reductase,cds2178,-,-,809/CDS,VC2392,-,mutator_MutT_protein,cds2179,-,-,398):+:63:NC_002505.1	0.172353	-0.106253	4.07934	-0.0360422	1	NA
AS_IGR:(CDS,VC2391,-,dihydrodipicolinate_reductase,cds2178,-,-,809/CDS,VC2392,-,mutator_MutT_protein,cds2179,-,-,398):+:63:NC_002505.1	12.6929	-0.293334	0.67254	0.19177	0.661447	0.795407
CDS:VC2392:-:mutator_MutT_protein:cds2179:-:-:398:NC_002505.1	46.7106	-0.0445364	0.367613	0.0146668	0.903607	0.946261
AS_CDS:VC2392:-:mutator_MutT_protein:cds2179:-:-:398:NC_002505.1	1.59785	-0.606097	1.88016	0.104717	0.746241	NA
IGR:(CDS,VC2392,-,mutator_MutT_protein,cds2179,-,-,398/CDS,VC2394,secA,secA,preprotein_translocase_subunit_SecA,cds2180,-,-,2711):+:98:NC_002505.1	9.17636	-1.11531	0.817212	1.86945	0.171538	0.321468
AS_IGR:(CDS,VC2392,-,mutator_MutT_protein,cds2179,-,-,398/CDS,VC2394,secA,secA,preprotein_translocase_subunit_SecA,cds2180,-,-,2711):+:98:NC_002505.1	17.7587	-1.25615	0.582672	4.70053	0.0301533	0.0820889
CDS:VC2394:secA,secA:preprotein_translocase_subunit_SecA:cds2180:-:-:2711:NC_002505.1	3170.39	-0.832351	0.126958	42.4494	7.25334e-11	8.06349e-10
AS_CDS:VC2394:secA,secA:preprotein_translocase_subunit_SecA:cds2180:-:-:2711:NC_002505.1	392.258	-1.02025	0.188284	29.0447	7.07262e-08	5.83038e-07
IGR:(CDS,VC2394,secA,secA,preprotein_translocase_subunit_SecA,cds2180,-,-,2711/CDS,VC2395,-,hypothetical_protein,cds2181,-,+,473):+:312:NC_002505.1	9.47382	-1.58962	0.835821	3.67228	0.0553246	0.135303
AS_IGR:(CDS,VC2394,secA,secA,preprotein_translocase_subunit_SecA,cds2180,-,-,2711/CDS,VC2395,-,hypothetical_protein,cds2181,-,+,473):+:312:NC_002505.1	99.6914	-1.19815	0.31213	14.6084	0.000132322	0.000675342
CDS:VC2395:-:hypothetical_protein:cds2181:-:+:473:NC_002505.1	82.9288	-0.109697	0.36848	0.0885297	0.766055	0.864978
AS_CDS:VC2395:-:hypothetical_protein:cds2181:-:+:473:NC_002505.1	21.1877	-0.15776	0.658716	0.0572461	0.810903	0.891851
IGR:(CDS,VC2395,-,hypothetical_protein,cds2181,-,+,473/CDS,VC2396,lpxC,lpxC,UDP-3-O-%5B3-hydroxymyristoyl%5D_N-acetylglucosamine_deacetylase,cds2182,-,-,917):+:42:NC_002505.1	16.405	-0.472615	0.596036	0.627681	0.428207	0.605924
AS_IGR:(CDS,VC2395,-,hypothetical_protein,cds2181,-,+,473/CDS,VC2396,lpxC,lpxC,UDP-3-O-%5B3-hydroxymyristoyl%5D_N-acetylglucosamine_deacetylase,cds2182,-,-,917):+:42:NC_002505.1	20.1685	-0.0410219	0.528399	0.00615157	0.937484	0.965533
CDS:VC2396:lpxC,lpxC:UDP-3-O-%5B3-hydroxymyristoyl%5D_N-acetylglucosamine_deacetylase:cds2182:-:-:917:NC_002505.1	1881.83	0.371996	0.137204	7.33052	0.00677934	0.0236306
AS_CDS:VC2396:lpxC,lpxC:UDP-3-O-%5B3-hydroxymyristoyl%5D_N-acetylglucosamine_deacetylase:cds2182:-:-:917:NC_002505.1	294.008	0.173012	0.184013	0.885026	0.346829	0.526599
IGR:(CDS,VC2396,lpxC,lpxC,UDP-3-O-%5B3-hydroxymyristoyl%5D_N-acetylglucosamine_deacetylase,cds2182,-,-,917/CDS,VC2397,-,cell_division_protein_FtsZ,cds2183,-,-,1196):+:46:NC_002505.1	54.2503	0.41055	0.336777	1.48922	0.222337	0.386789
AS_IGR:(CDS,VC2396,lpxC,lpxC,UDP-3-O-%5B3-hydroxymyristoyl%5D_N-acetylglucosamine_deacetylase,cds2182,-,-,917/CDS,VC2397,-,cell_division_protein_FtsZ,cds2183,-,-,1196):+:46:NC_002505.1	181.208	0.188218	0.216684	0.756152	0.384536	0.56362
CDS:VC2397:-:cell_division_protein_FtsZ:cds2183:-:-:1196:NC_002505.1	1392.72	0.734257	0.127301	32.9834	9.29513e-09	8.48202e-08
AS_CDS:VC2397:-:cell_division_protein_FtsZ:cds2183:-:-:1196:NC_002505.1	165.118	0.737157	0.27637	7.05631	0.00789866	0.0269857
protein_binding_site:-:-:-:id187:-:-:14:NC_002505.1	30.7358	0.712932	0.432624	2.71406	0.0994672	0.212151
AS_protein_binding_site:-:-:-:id187:-:-:14:NC_002505.1	3.58772	0.839823	1.26281	0.439989	0.507128	0.675471
IGR:(protein_binding_site,-,-,-,id187,-,-,14/CDS,VC2398,ftsA,ftsA,cell_division_protein_FtsA,cds2184,-,-,1262):+:1044:NC_002505.1	62.6183	0.762634	0.358753	4.48893	0.0341151	0.0910131
AS_IGR:(protein_binding_site,-,-,-,id187,-,-,14/CDS,VC2398,ftsA,ftsA,cell_division_protein_FtsA,cds2184,-,-,1262):+:1044:NC_002505.1	920.709	0.772711	0.140141	30.1367	4.02641e-08	3.42966e-07
CDS:VC2398:ftsA,ftsA:cell_division_protein_FtsA:cds2184:-:-:1262:NC_002505.1	523.936	0.341479	0.162047	4.43415	0.0352268	0.0933836
AS_CDS:VC2398:ftsA,ftsA:cell_division_protein_FtsA:cds2184:-:-:1262:NC_002505.1	48.0492	-0.121304	0.404572	0.091101	0.762782	0.863069
CDS:VC2399:ftsA:cell_division_protein_FtsQ:cds2185:-:-:782:NC_002505.1	663.474	0.152677	0.139353	1.20092	0.273138	0.445618
AS_CDS:VC2399:ftsA:cell_division_protein_FtsQ:cds2185:-:-:782:NC_002505.1	97.5857	-0.00125209	0.268405	0.000725539	0.978511	0.985023
IGR:(CDS,VC2399,ftsA,cell_division_protein_FtsQ,cds2185,-,-,782/CDS,VC2400,murC,murC,UDP-N-acetylmuramate--L-alanine_ligase,cds2186,-,-,1460):+:130:NC_002505.1	14.0423	-0.372293	0.655161	0.322839	0.569906	0.727541
AS_IGR:(CDS,VC2399,ftsA,cell_division_protein_FtsQ,cds2185,-,-,782/CDS,VC2400,murC,murC,UDP-N-acetylmuramate--L-alanine_ligase,cds2186,-,-,1460):+:130:NC_002505.1	144.907	-0.218553	0.232754	0.884065	0.347091	0.526846
CDS:VC2400:murC,murC:UDP-N-acetylmuramate--L-alanine_ligase:cds2186:-:-:1460:NC_002505.1	337.668	-0.223729	0.194904	1.3174	0.251059	0.421585
AS_CDS:VC2400:murC,murC:UDP-N-acetylmuramate--L-alanine_ligase:cds2186:-:-:1460:NC_002505.1	31.6706	-0.588915	0.497146	1.39572	0.237442	0.404502
CDS:VC2401:murG,murG:undecaprenyldiphospho-muramoylpentapeptide_beta-N-_acetylglucosaminyltransferase:cds2187:-:-:1064:NC_002505.1	145.785	-0.790546	0.243476	10.5622	0.00115423	0.00489078
AS_CDS:VC2401:murG,murG:undecaprenyldiphospho-muramoylpentapeptide_beta-N-_acetylglucosaminyltransferase:cds2187:-:-:1064:NC_002505.1	21.616	-0.705236	0.572204	1.52795	0.216421	0.380308
CDS:VC2402:murG:cell_division_protein_FtsW:cds2188:-:-:1196:NC_002505.1	120.593	-0.766769	0.258141	8.81135	0.00299363	0.0114767
AS_CDS:VC2402:murG:cell_division_protein_FtsW:cds2188:-:-:1196:NC_002505.1	35.9865	-0.251317	0.406156	0.382821	0.536097	0.701272
CDS:VC2403:murD,murD:UDP-N-acetylmuramoyl-L-alanyl-D-glutamate_synthetase:cds2189:-:-:1334:NC_002505.1	161.824	-0.660963	0.230044	8.23483	0.00410941	0.0152672
AS_CDS:VC2403:murD,murD:UDP-N-acetylmuramoyl-L-alanyl-D-glutamate_synthetase:cds2189:-:-:1334:NC_002505.1	24.8715	-0.885107	0.526739	2.83995	0.0919473	0.2009
CDS:VC2404:mraY,mraY:phospho-N-acetylmuramoyl-pentapeptide-transferase:cds2190:-:-:1082:NC_002505.1	175.102	-0.178887	0.211647	0.714556	0.397936	0.576579
AS_CDS:VC2404:mraY,mraY:phospho-N-acetylmuramoyl-pentapeptide-transferase:cds2190:-:-:1082:NC_002505.1	23.0846	0.089717	0.496915	0.0335736	0.854617	0.918764
CDS:VC2405:mraY:UDP-N-acetylmuramoylalanyl-D-glutamyl-2%2C6-diaminopimelate--D-alanyl-D-alanyl_ligase:cds2191:-:-:1361:NC_002505.1	319.112	0.549708	0.17772	9.53303	0.00201807	0.00810893
AS_CDS:VC2405:mraY:UDP-N-acetylmuramoylalanyl-D-glutamyl-2%2C6-diaminopimelate--D-alanyl-D-alanyl_ligase:cds2191:-:-:1361:NC_002505.1	30.3553	0.590768	0.52444	1.2654	0.260631	0.433141
CDS:VC2406:murE,murE:UDP-N-acetylmuramoylalanyl-D-glutamate--2%2C6-diaminopimelate_ligase:cds2192:-:-:1538:NC_002505.1	128.808	0.100685	0.258767	0.152254	0.696391	0.818757
AS_CDS:VC2406:murE,murE:UDP-N-acetylmuramoylalanyl-D-glutamate--2%2C6-diaminopimelate_ligase:cds2192:-:-:1538:NC_002505.1	18.7256	0.10212	0.574768	0.0332062	0.855406	0.919216
CDS:VC2407:murE:penicillin-binding_protein_3:cds2193:-:-:1742:NC_002505.1	112.942	-0.355443	0.299099	1.4222	0.233041	0.39939
AS_CDS:VC2407:murE:penicillin-binding_protein_3:cds2193:-:-:1742:NC_002505.1	16.0981	0.120425	0.647938	0.0353814	0.850799	0.916732
CDS:VC2408:-:cell_division_protein_FtsL:cds2194:-:-:320:NC_002505.1	60.5722	-0.0283343	0.317077	0.00798566	0.928794	0.960247
AS_CDS:VC2408:-:cell_division_protein_FtsL:cds2194:-:-:320:NC_002505.1	14.6713	0.249075	0.629213	0.157545	0.691427	0.815187
CDS:VC2409:mraW,mraW:S-adenosyl-methyltransferase_MraW:cds2195:-:-:950:NC_002505.1	271.359	0.478372	0.219246	4.75027	0.0292937	0.0803405
AS_CDS:VC2409:mraW,mraW:S-adenosyl-methyltransferase_MraW:cds2195:-:-:950:NC_002505.1	28.0339	0.437027	0.495638	0.778485	0.377605	0.557034
IGR:(CDS,VC2409,mraW,mraW,S-adenosyl-methyltransferase_MraW,cds2195,-,-,950/CDS,VC2412,-,dihydrolipoamide_dehydrogenase,cds2196,-,-,1427):+:706:NC_002505.1	13524.7	-0.0239655	0.164936	0.0211116	0.884475	0.934617
AS_IGR:(CDS,VC2409,mraW,mraW,S-adenosyl-methyltransferase_MraW,cds2195,-,-,950/CDS,VC2412,-,dihydrolipoamide_dehydrogenase,cds2196,-,-,1427):+:706:NC_002505.1	896653	0.194405	0.150092	1.67637	0.195408	0.352709
CDS:VC2412:-:dihydrolipoamide_dehydrogenase:cds2196:-:-:1427:NC_002505.1	1983.03	0.867429	0.123156	48.9941	2.56733e-12	3.20371e-11
AS_CDS:VC2412:-:dihydrolipoamide_dehydrogenase:cds2196:-:-:1427:NC_002505.1	226.856	0.893916	0.21266	17.553	2.79402e-05	0.000158752
IGR:(CDS,VC2412,-,dihydrolipoamide_dehydrogenase,cds2196,-,-,1427/CDS,VC2413,aceF,aceF,dihydrolipoamide_acetyltransferase,cds2197,-,-,1907):+:216:NC_002505.1	13.1373	0.188949	0.693521	0.0744082	0.785023	0.876904
AS_IGR:(CDS,VC2412,-,dihydrolipoamide_dehydrogenase,cds2196,-,-,1427/CDS,VC2413,aceF,aceF,dihydrolipoamide_acetyltransferase,cds2197,-,-,1907):+:216:NC_002505.1	105.491	0.400588	0.275323	2.11735	0.145638	0.284633
CDS:VC2413:aceF,aceF:dihydrolipoamide_acetyltransferase:cds2197:-:-:1907:NC_002505.1	1166.09	-0.466186	0.129951	12.8283	0.000341415	0.00161304
AS_CDS:VC2413:aceF,aceF:dihydrolipoamide_acetyltransferase:cds2197:-:-:1907:NC_002505.1	143.378	-0.365956	0.297368	1.51265	0.218736	0.382759
CDS:VC2414:aceE,aceE:pyruvate_dehydrogenase_subunit_E1:cds2198:-:-:2660:NC_002505.1	956.906	-0.0579454	0.13665	0.180043	0.671336	0.801861
AS_CDS:VC2414:aceE,aceE:pyruvate_dehydrogenase_subunit_E1:cds2198:-:-:2660:NC_002505.1	133.831	-0.2394	0.265794	0.812097	0.367501	0.547005
CDS:VC2415:pdhR,pdhR:transcriptional_regulator_PdhR:cds2199:-:-:770:NC_002505.1	103.043	-0.635041	0.271318	5.48529	0.0191771	0.0569608
AS_CDS:VC2415:pdhR,pdhR:transcriptional_regulator_PdhR:cds2199:-:-:770:NC_002505.1	8.80303	-2.27247	0.913612	6.40203	0.011399	0.0367678
IGR:(CDS,VC2415,pdhR,pdhR,transcriptional_regulator_PdhR,cds2199,-,-,770/CDS,VC2416,-,2%60%2C3%60-cyclic-nucleotide_2%60-phosphodiesterase,cds2200,-,+,1904):+:442:NC_002505.1	7.81087	2.61281	0.980257	7.09475	0.00773099	0.0265218
AS_IGR:(CDS,VC2415,pdhR,pdhR,transcriptional_regulator_PdhR,cds2199,-,-,770/CDS,VC2416,-,2%60%2C3%60-cyclic-nucleotide_2%60-phosphodiesterase,cds2200,-,+,1904):+:442:NC_002505.1	7.65783	-1.78948	0.952523	3.57632	0.0586088	0.14184
CDS:VC2416:-:2%60%2C3%60-cyclic-nucleotide_2%60-phosphodiesterase:cds2200:-:+:1904:NC_002505.1	554.722	2.77452	0.162083	271.211	6.18039e-61	4.78285e-59
AS_CDS:VC2416:-:2%60%2C3%60-cyclic-nucleotide_2%60-phosphodiesterase:cds2200:-:+:1904:NC_002505.1	44.7986	-1.14684	0.50582	5.09653	0.0239738	0.0680689
CDS:VC2417:-:ssDNA_exonuclease_RecJ:cds2201:-:-:1739:NC_002505.1	149.631	0.653791	0.251223	6.73569	0.00945029	0.0313534
AS_CDS:VC2417:-:ssDNA_exonuclease_RecJ:cds2201:-:-:1739:NC_002505.1	78.1872	0.409058	0.306235	1.78514	0.18152	0.334462
IGR:(CDS,VC2417,-,ssDNA_exonuclease_RecJ,cds2201,-,-,1739/CDS,VC2418,-,thiol,disulfide_interchange_protein_DsbC,cds2202,-,-,752):+:7:NC_002505.1	0.886707	-0.104393	2.37949	0.00200222	0.96431	NA
AS_IGR:(CDS,VC2417,-,ssDNA_exonuclease_RecJ,cds2201,-,-,1739/CDS,VC2418,-,thiol,disulfide_interchange_protein_DsbC,cds2202,-,-,752):+:7:NC_002505.1	1.8422	0.510375	1.641	0.0972234	0.755187	NA
CDS:VC2418:-:thiol:disulfide_interchange_protein_DsbC:cds2202:-:-:752:NC_002505.1	146.138	0.0361365	0.232539	0.0243575	0.875979	0.930308
AS_CDS:VC2418:-:thiol:disulfide_interchange_protein_DsbC:cds2202:-:-:752:NC_002505.1	37.0688	-0.21487	0.47641	0.205841	0.650047	0.787941
CDS:VC2419:xerD,xerD:site-specific_tyrosine_recombinase_XerD:cds2203:-:-:908:NC_002505.1	124.071	0.061586	0.253985	0.0607862	0.805258	0.888043
AS_CDS:VC2419:xerD,xerD:site-specific_tyrosine_recombinase_XerD:cds2203:-:-:908:NC_002505.1	17.2471	-0.574447	0.738895	0.613299	0.433549	0.609937
IGR:(CDS,VC2419,xerD,xerD,site-specific_tyrosine_recombinase_XerD,cds2203,-,-,908/CDS,VC2420,-,flavodoxin_FldB,cds2204,-,+,518):+:96:NC_002505.1	1.75727	-1.63833	1.85689	0.800768	0.370864	NA
AS_IGR:(CDS,VC2419,xerD,xerD,site-specific_tyrosine_recombinase_XerD,cds2203,-,-,908/CDS,VC2420,-,flavodoxin_FldB,cds2204,-,+,518):+:96:NC_002505.1	1.7561	-0.608203	1.83708	0.108309	0.742078	NA
CDS:VC2420:-:flavodoxin_FldB:cds2204:-:+:518:NC_002505.1	286.394	-0.243073	0.202703	1.44091	0.229991	0.395726
AS_CDS:VC2420:-:flavodoxin_FldB:cds2204:-:+:518:NC_002505.1	14.3906	-0.846108	0.726881	1.34743	0.245729	0.414727
IGR:(CDS,VC2420,-,flavodoxin_FldB,cds2204,-,+,518/CDS,VC2421,-,N-acetyl-anhydromuranmyl-L-alanine_amidase,cds2205,-,-,545):+:216:NC_002505.1	106.28	-0.398548	0.258931	2.37413	0.123361	0.251175
AS_IGR:(CDS,VC2420,-,flavodoxin_FldB,cds2204,-,+,518/CDS,VC2421,-,N-acetyl-anhydromuranmyl-L-alanine_amidase,cds2205,-,-,545):+:216:NC_002505.1	32.7285	-0.664226	0.467017	2.01215	0.156044	0.29966
CDS:VC2421:-:N-acetyl-anhydromuranmyl-L-alanine_amidase:cds2205:-:-:545:NC_002505.1	122.976	-0.0300713	0.263943	0.0139525	0.905972	0.947783
AS_CDS:VC2421:-:N-acetyl-anhydromuranmyl-L-alanine_amidase:cds2205:-:-:545:NC_002505.1	25.8561	-0.0707121	0.491386	0.0207941	0.885341	0.935318
IGR:(CDS,VC2421,-,N-acetyl-anhydromuranmyl-L-alanine_amidase,cds2205,-,-,545/CDS,VC2422,-,quinolinate_phosphoribosyltransferase,cds2206,-,+,890):+:254:NC_002505.1	7.15375	0.59042	0.867615	0.464926	0.495331	0.666786
AS_IGR:(CDS,VC2421,-,N-acetyl-anhydromuranmyl-L-alanine_amidase,cds2205,-,-,545/CDS,VC2422,-,quinolinate_phosphoribosyltransferase,cds2206,-,+,890):+:254:NC_002505.1	45.8169	0.171013	0.378117	0.207024	0.64911	0.787485
CDS:VC2422:-:quinolinate_phosphoribosyltransferase:cds2206:-:+:890:NC_002505.1	74.115	0.762933	0.295363	6.66794	0.00981623	0.0323738
AS_CDS:VC2422:-:quinolinate_phosphoribosyltransferase:cds2206:-:+:890:NC_002505.1	31.391	-0.586964	0.597972	0.97275	0.323995	0.503024
IGR:(CDS,VC2422,-,quinolinate_phosphoribosyltransferase,cds2206,-,+,890/CDS,VC2423,-,fimbrial_protein,cds2207,-,+,503):+:151:NC_002505.1	11.2872	-0.361144	0.727925	0.251371	0.616112	0.76415
AS_IGR:(CDS,VC2422,-,quinolinate_phosphoribosyltransferase,cds2206,-,+,890/CDS,VC2423,-,fimbrial_protein,cds2207,-,+,503):+:151:NC_002505.1	19.715	0.069464	0.598749	0.0158141	0.899927	0.943793
CDS:VC2423:-:fimbrial_protein:cds2207:-:+:503:NC_002505.1	63.9211	1.41855	0.349249	16.2823	5.45724e-05	0.000297204
AS_CDS:VC2423:-:fimbrial_protein:cds2207:-:+:503:NC_002505.1	56.3999	-0.406859	0.365066	1.25395	0.262799	0.435044
CDS:VC2424:-:type_IV_pilus_assembly_protein_PilB:cds2208:-:+:1688:NC_002505.1	79.7482	0.488825	0.295691	2.73637	0.0980871	0.21031
AS_CDS:VC2424:-:type_IV_pilus_assembly_protein_PilB:cds2208:-:+:1688:NC_002505.1	31.0961	-1.10315	0.503846	4.77531	0.0288706	0.0793763
CDS:VC2425:-:type_IV_pilin_biogenesis_protein_PilC:cds2209:-:+:1226:NC_002505.1	23.0394	0.78979	0.57496	1.88854	0.169367	0.318178
AS_CDS:VC2425:-:type_IV_pilin_biogenesis_protein_PilC:cds2209:-:+:1226:NC_002505.1	6.9719	-0.0395458	1.02927	0.00151967	0.968904	0.980882
IGR:(CDS,VC2425,-,type_IV_pilin_biogenesis_protein_PilC,cds2209,-,+,1226/CDS,VC2426,-,leader_peptidase_PilD,cds2210,-,+,875):+:6:NC_002505.1	0	NA	NA	NA	NA	NA
AS_IGR:(CDS,VC2425,-,type_IV_pilin_biogenesis_protein_PilC,cds2209,-,+,1226/CDS,VC2426,-,leader_peptidase_PilD,cds2210,-,+,875):+:6:NC_002505.1	0.0850857	-0.0935935	4.07983	-0.190931	1	NA
CDS:VC2426:-:leader_peptidase_PilD:cds2210:-:+:875:NC_002505.1	59.7602	-0.633561	0.337839	3.51406	0.0608503	0.146271
AS_CDS:VC2426:-:leader_peptidase_PilD:cds2210:-:+:875:NC_002505.1	5.438	-1.39517	1.0862	1.69005	0.193594	0.350498
CDS:VC2427:coaE,coaE:dephospho-CoA_kinase:cds2211:-:+:641:NC_002505.1	64.6498	-0.655887	0.326632	4.04226	0.0443743	0.113096
AS_CDS:VC2427:coaE,coaE:dephospho-CoA_kinase:cds2211:-:+:641:NC_002505.1	4.19845	-0.68231	1.54889	0.194559	0.659149	0.794145
CDS:VC2428:-:hypothetical_protein:cds2212:-:+:740:NC_002505.1	212.705	-0.339135	0.202503	2.80064	0.0942268	0.204448
AS_CDS:VC2428:-:hypothetical_protein:cds2212:-:+:740:NC_002505.1	8.55338	-0.332274	0.975009	0.117532	0.731726	0.843513
IGR:(CDS,VC2428,-,hypothetical_protein,cds2212,-,+,740/CDS,VC2429,-,zinc-binding_protein,cds2213,-,+,197):+:90:NC_002505.1	24.5654	-0.454403	0.541116	0.700524	0.402608	0.58115
AS_IGR:(CDS,VC2428,-,hypothetical_protein,cds2212,-,+,740/CDS,VC2429,-,zinc-binding_protein,cds2213,-,+,197):+:90:NC_002505.1	0.741323	-1.13932	2.9024	0.160664	0.688546	NA
CDS:VC2429:-:zinc-binding_protein:cds2213:-:+:197:NC_002505.1	80.2316	-0.131855	0.348717	0.143237	0.705084	0.825188
AS_CDS:VC2429:-:zinc-binding_protein:cds2213:-:+:197:NC_002505.1	13.2591	0.20565	0.652677	0.101838	0.749635	0.854196
CDS:VC2430:-:DNA_topoisomerase_IV_subunit_A:cds2214:-:-:2285:NC_002505.1	591.882	0.444275	0.179795	6.09335	0.0135691	0.0426195
AS_CDS:VC2430:-:DNA_topoisomerase_IV_subunit_A:cds2214:-:-:2285:NC_002505.1	114.925	-0.341337	0.263609	1.68334	0.194482	0.351595
CDS:VC2431:-:DNA_topoisomerase_IV_subunit_B:cds2215:-:-:1880:NC_002505.1	302.03	0.102359	0.193894	0.279038	0.597333	0.750273
AS_CDS:VC2431:-:DNA_topoisomerase_IV_subunit_B:cds2215:-:-:1880:NC_002505.1	31.5245	0.0717527	0.449965	0.0256577	0.872739	0.928448
IGR:(CDS,VC2431,-,DNA_topoisomerase_IV_subunit_B,cds2215,-,-,1880/CDS,VC2432,-,esterase,cds2216,-,-,587):+:277:NC_002505.1	5.55866	-0.106011	1.11077	0.00939166	0.922797	0.957121
AS_IGR:(CDS,VC2431,-,DNA_topoisomerase_IV_subunit_B,cds2215,-,-,1880/CDS,VC2432,-,esterase,cds2216,-,-,587):+:277:NC_002505.1	25.3237	0.00521465	0.500519	0.000947131	0.975449	0.983527
CDS:VC2432:-:esterase:cds2216:-:-:587:NC_002505.1	68.8188	0.302699	0.315611	0.921626	0.337048	0.516805
AS_CDS:VC2432:-:esterase:cds2216:-:-:587:NC_002505.1	7.6432	-0.562585	0.880386	0.407821	0.523077	0.690014
CDS:VC2433:-:cyclic_3%27%2C5%27-adenosine_monophosphate_phosphodiesterase:cds2217:-:-:818:NC_002505.1	98.851	-0.0860026	0.316101	0.0742554	0.785239	0.876948
AS_CDS:VC2433:-:cyclic_3%27%2C5%27-adenosine_monophosphate_phosphodiesterase:cds2217:-:-:818:NC_002505.1	32.8934	0.280198	0.489843	0.328547	0.566516	0.725068
CDS:VC2434:-:hypothetical_protein:cds2218:-:-:446:NC_002505.1	146.026	0.324605	0.246578	1.73432	0.18786	0.342917
AS_CDS:VC2434:-:hypothetical_protein:cds2218:-:-:446:NC_002505.1	23.427	0.251769	0.526204	0.230486	0.631163	0.775019
CDS:VC2435:-:MutT%2Fnudix_family_protein:cds2219:-:-:626:NC_002505.1	149.465	0.19942	0.236082	0.715707	0.397556	0.576393
AS_CDS:VC2435:-:MutT%2Fnudix_family_protein:cds2219:-:-:626:NC_002505.1	9.70161	0.196089	0.763754	0.0665075	0.796491	0.883388
IGR:(CDS,VC2435,-,MutT%2Fnudix_family_protein,cds2219,-,-,626/CDS,VC2436,tolC,tolC,outer_membrane_channel_protein,cds2220,-,+,1316):+:190:NC_002505.1	5.80411	-0.968816	0.989404	0.974464	0.323569	0.502667
AS_IGR:(CDS,VC2435,-,MutT%2Fnudix_family_protein,cds2219,-,-,626/CDS,VC2436,tolC,tolC,outer_membrane_channel_protein,cds2220,-,+,1316):+:190:NC_002505.1	3.46233	-0.748554	1.31641	0.333636	0.563526	0.722678
CDS:VC2436:tolC,tolC:outer_membrane_channel_protein:cds2220:-:+:1316:NC_002505.1	1822.79	0.40745	0.126416	10.359	0.00128843	0.00540435
AS_CDS:VC2436:tolC,tolC:outer_membrane_channel_protein:cds2220:-:+:1316:NC_002505.1	17.9295	0.586534	0.637678	0.844888	0.358002	0.537758
IGR:(CDS,VC2436,tolC,tolC,outer_membrane_channel_protein,cds2220,-,+,1316/gene,VC2437,-,-,gene2350,-,-,1429):+:74:NC_002505.1	201.786	0.483968	0.217348	4.94905	0.026105	0.0728153
AS_IGR:(CDS,VC2436,tolC,tolC,outer_membrane_channel_protein,cds2220,-,+,1316/gene,VC2437,-,-,gene2350,-,-,1429):+:74:NC_002505.1	52.8891	0.255356	0.346397	0.544793	0.460453	0.634805
gene:VC2437:-:-:gene2350:-:-:1429:NC_002505.1	429.523	0.599135	0.156015	14.6973	0.000126227	0.000647215
AS_gene:VC2437:-:-:gene2350:-:-:1429:NC_002505.1	46.8753	0.576365	0.378578	2.32331	0.127449	0.257502
IGR:(gene,VC2437,-,-,gene2350,-,-,1429/CDS,VC2438,-,bifunctional_glutamine-synthetase_adenylyltransferase%2Fdeadenyltransferase,cds2221,-,-,2846):+:32:NC_002505.1	0.228627	1.82541	4.08047	0.348533	0.554945	NA
AS_IGR:(gene,VC2437,-,-,gene2350,-,-,1429/CDS,VC2438,-,bifunctional_glutamine-synthetase_adenylyltransferase%2Fdeadenyltransferase,cds2221,-,-,2846):+:32:NC_002505.1	5.10126	0.821629	1.02141	0.646749	0.421277	0.599346
CDS:VC2438:-:bifunctional_glutamine-synthetase_adenylyltransferase%2Fdeadenyltransferase:cds2221:-:-:2846:NC_002505.1	371.018	1.37969	0.165469	68.0992	1.55475e-16	2.7374e-15
AS_CDS:VC2438:-:bifunctional_glutamine-synthetase_adenylyltransferase%2Fdeadenyltransferase:cds2221:-:-:2846:NC_002505.1	42.5443	1.2971	0.402722	10.2718	0.00135081	0.00563291
IGR:(CDS,VC2438,-,bifunctional_glutamine-synthetase_adenylyltransferase%2Fdeadenyltransferase,cds2221,-,-,2846/CDS,VC2439,-,methyl-accepting_chemotaxis_protein,cds2222,-,-,1301):+:72:NC_002505.1	5.97364	0.587731	1.01524	0.334755	0.562872	0.722091
AS_IGR:(CDS,VC2438,-,bifunctional_glutamine-synthetase_adenylyltransferase%2Fdeadenyltransferase,cds2221,-,-,2846/CDS,VC2439,-,methyl-accepting_chemotaxis_protein,cds2222,-,-,1301):+:72:NC_002505.1	12.6356	0.89734	0.658769	1.85167	0.173589	0.323913
CDS:VC2439:-:methyl-accepting_chemotaxis_protein:cds2222:-:-:1301:NC_002505.1	423.123	1.20367	0.17461	46.642	8.52131e-12	1.02e-10
AS_CDS:VC2439:-:methyl-accepting_chemotaxis_protein:cds2222:-:-:1301:NC_002505.1	77.3007	0.836855	0.313062	7.12979	0.00758137	0.0260979
IGR:(CDS,VC2439,-,methyl-accepting_chemotaxis_protein,cds2222,-,-,1301/CDS,VC2440,-,hypothetical_protein,cds2223,-,-,1517):+:388:NC_002505.1	22.6643	0.380278	0.525257	0.524823	0.468792	0.642585
AS_IGR:(CDS,VC2439,-,methyl-accepting_chemotaxis_protein,cds2222,-,-,1301/CDS,VC2440,-,hypothetical_protein,cds2223,-,-,1517):+:388:NC_002505.1	79.502	0.323119	0.292415	1.22417	0.268545	0.440572
CDS:VC2440:-:hypothetical_protein:cds2223:-:-:1517:NC_002505.1	1177.06	0.297135	0.124253	5.71321	0.0168377	0.0509366
AS_CDS:VC2440:-:hypothetical_protein:cds2223:-:-:1517:NC_002505.1	150.748	-0.234997	0.254862	0.850533	0.356401	0.536079
IGR:(CDS,VC2440,-,hypothetical_protein,cds2223,-,-,1517/CDS,VC2441,-,hypothetical_protein,cds2224,-,+,686):+:158:NC_002505.1	6.79278	-0.861206	0.91776	0.887756	0.346086	0.525714
AS_IGR:(CDS,VC2440,-,hypothetical_protein,cds2223,-,-,1517/CDS,VC2441,-,hypothetical_protein,cds2224,-,+,686):+:158:NC_002505.1	17.9522	0.606369	0.570829	1.1302	0.287733	0.462848
CDS:VC2441:-:hypothetical_protein:cds2224:-:+:686:NC_002505.1	378.112	-0.0019228	0.181053	0.000832264	0.976985	0.984474
AS_CDS:VC2441:-:hypothetical_protein:cds2224:-:+:686:NC_002505.1	2.05133	0.356278	1.68419	0.0452539	0.831538	NA
IGR:(CDS,VC2441,-,hypothetical_protein,cds2224,-,+,686/CDS,VC2442,-,pho4_family_protein,cds2225,-,+,1301):+:52:NC_002505.1	52.1527	0.537787	0.399787	1.81577	0.177818	0.329609
AS_IGR:(CDS,VC2441,-,hypothetical_protein,cds2224,-,+,686/CDS,VC2442,-,pho4_family_protein,cds2225,-,+,1301):+:52:NC_002505.1	0.172353	-0.106253	4.07934	-0.0360422	1	NA
CDS:VC2442:-:pho4_family_protein:cds2225:-:+:1301:NC_002505.1	287.743	-0.348455	0.206248	2.86319	0.0906275	0.198581
AS_CDS:VC2442:-:pho4_family_protein:cds2225:-:+:1301:NC_002505.1	8.16092	1.43253	0.868319	2.66193	0.102776	0.217287
IGR:(CDS,VC2442,-,pho4_family_protein,cds2225,-,+,1301/CDS,VC2443,-,hypothetical_protein,cds2226,-,+,608):+:115:NC_002505.1	15.8182	0.157616	0.621902	0.0644439	0.799605	0.885268
AS_IGR:(CDS,VC2442,-,pho4_family_protein,cds2225,-,+,1301/CDS,VC2443,-,hypothetical_protein,cds2226,-,+,608):+:115:NC_002505.1	0.319968	0.868181	4.07983	0.0708459	0.790109	NA
CDS:VC2443:-:hypothetical_protein:cds2226:-:+:608:NC_002505.1	77.4008	1.29037	0.321144	15.927	6.58313e-05	0.000354092
AS_CDS:VC2443:-:hypothetical_protein:cds2226:-:+:608:NC_002505.1	5.01042	0.137945	1.15002	0.0145541	0.903976	0.946438
IGR:(CDS,VC2443,-,hypothetical_protein,cds2226,-,+,608/CDS,VC2444,-,general_secretion_pathway_protein_B,cds2227,-,-,770):+:30:NC_002505.1	4.73698	0.666001	1.12469	0.354327	0.551674	0.713943
AS_IGR:(CDS,VC2443,-,hypothetical_protein,cds2226,-,+,608/CDS,VC2444,-,general_secretion_pathway_protein_B,cds2227,-,-,770):+:30:NC_002505.1	3.30164	0.338365	1.3688	0.0615831	0.804011	0.887881
CDS:VC2444:-:general_secretion_pathway_protein_B:cds2227:-:-:770:NC_002505.1	44.6897	0.649725	0.410254	2.49828	0.11397	0.235953
AS_CDS:VC2444:-:general_secretion_pathway_protein_B:cds2227:-:-:770:NC_002505.1	18.5663	0.0600103	0.566169	0.0114106	0.914931	0.952624
CDS:VC2445:-:general_secretion_pathway_protein_A:cds2228:-:-:1589:NC_002505.1	79.8318	0.132963	0.31603	0.17922	0.672045	0.802322
AS_CDS:VC2445:-:general_secretion_pathway_protein_A:cds2228:-:-:1589:NC_002505.1	23.2019	-0.148149	0.54439	0.0741597	0.785374	0.877001
IGR:(CDS,VC2445,-,general_secretion_pathway_protein_A,cds2228,-,-,1589/CDS,VC2446,cca,cca,multifunctional_tRNA_nucleotidyl_transferase%2F2%273%27-cyclic_phosphodiesterase%2F2%27nucleotidase%2Fphosphatase,cds2229,-,+,1211):+:51:NC_002505.1	3.28918	-0.519858	1.31168	0.156623	0.692285	0.815563
AS_IGR:(CDS,VC2445,-,general_secretion_pathway_protein_A,cds2228,-,-,1589/CDS,VC2446,cca,cca,multifunctional_tRNA_nucleotidyl_transferase%2F2%273%27-cyclic_phosphodiesterase%2F2%27nucleotidase%2Fphosphatase,cds2229,-,+,1211):+:51:NC_002505.1	4.35876	-0.191807	1.23295	0.0253011	0.873619	0.928988
CDS:VC2446:cca,cca:multifunctional_tRNA_nucleotidyl_transferase%2F2%273%27-cyclic_phosphodiesterase%2F2%27nucleotidase%2Fphosphatase:cds2229:-:+:1211:NC_002505.1	110.994	-0.302601	0.266243	1.29965	0.254276	0.425485
AS_CDS:VC2446:cca,cca:multifunctional_tRNA_nucleotidyl_transferase%2F2%273%27-cyclic_phosphodiesterase%2F2%27nucleotidase%2Fphosphatase:cds2229:-:+:1211:NC_002505.1	113.284	-0.33898	0.282262	1.4441	0.229476	0.395249
IGR:(CDS,VC2446,cca,cca,multifunctional_tRNA_nucleotidyl_transferase%2F2%273%27-cyclic_phosphodiesterase%2F2%27nucleotidase%2Fphosphatase,cds2229,-,+,1211/CDS,VC2447,eno,eno,phosphopyruvate_hydratase,cds2230,-,-,1301):+:40:NC_002505.1	319.884	-0.469644	0.255875	3.35682	0.0669273	0.157134
AS_IGR:(CDS,VC2446,cca,cca,multifunctional_tRNA_nucleotidyl_transferase%2F2%273%27-cyclic_phosphodiesterase%2F2%27nucleotidase%2Fphosphatase,cds2229,-,+,1211/CDS,VC2447,eno,eno,phosphopyruvate_hydratase,cds2230,-,-,1301):+:40:NC_002505.1	646.148	-0.364113	0.221537	2.69523	0.100649	0.213738
CDS:VC2447:eno,eno:phosphopyruvate_hydratase:cds2230:-:-:1301:NC_002505.1	9900.61	-0.295936	0.11356	6.77956	0.00922077	0.0307246
AS_CDS:VC2447:eno,eno:phosphopyruvate_hydratase:cds2230:-:-:1301:NC_002505.1	910.295	-0.510828	0.170397	8.95129	0.00277274	0.0107454
IGR:(CDS,VC2447,eno,eno,phosphopyruvate_hydratase,cds2230,-,-,1301/CDS,VC2448,pyrG,pyrG,CTP_synthetase,cds2231,-,-,1637):+:27:NC_002505.1	3.19174	-2.00409	1.46166	1.9419	0.163462	0.310414
AS_IGR:(CDS,VC2447,eno,eno,phosphopyruvate_hydratase,cds2230,-,-,1301/CDS,VC2448,pyrG,pyrG,CTP_synthetase,cds2231,-,-,1637):+:27:NC_002505.1	56.1437	-0.687658	0.336699	4.17999	0.040904	0.105734
CDS:VC2448:pyrG,pyrG:CTP_synthetase:cds2231:-:-:1637:NC_002505.1	1905	-1.12493	0.146058	58.0685	2.53142e-14	3.66248e-13
AS_CDS:VC2448:pyrG,pyrG:CTP_synthetase:cds2231:-:-:1637:NC_002505.1	257.683	-1.53816	0.211955	51.8149	6.09862e-13	7.96892e-12
protein_binding_site:-:pyrG:-:id188:-:+:20:NC_002505.1	0.86905	-1.40547	2.54875	0.296301	0.58621	NA
AS_protein_binding_site:-:pyrG:-:id188:-:+:20:NC_002505.1	18.1341	-0.812476	0.573356	2.01327	0.155929	0.29966
IGR:(protein_binding_site,-,pyrG,-,id188,-,+,20/CDS,VC2450,mazG,mazG,nucleoside_triphosphate_pyrophosphohydrolase,cds2232,-,-,815):+:1743:NC_002505.1	254.673	-1.38612	0.204396	45.4911	1.53334e-11	1.80087e-10
AS_IGR:(protein_binding_site,-,pyrG,-,id188,-,+,20/CDS,VC2450,mazG,mazG,nucleoside_triphosphate_pyrophosphohydrolase,cds2232,-,-,815):+:1743:NC_002505.1	1915.22	-1.11123	0.148838	54.589	1.48564e-13	2.0151e-12
CDS:VC2450:mazG,mazG:nucleoside_triphosphate_pyrophosphohydrolase:cds2232:-:-:815:NC_002505.1	187.081	0.102324	0.233973	0.191407	0.661748	0.795407
AS_CDS:VC2450:mazG,mazG:nucleoside_triphosphate_pyrophosphohydrolase:cds2232:-:-:815:NC_002505.1	10.7263	-0.703083	0.743108	0.903679	0.341797	0.521461
IGR:(CDS,VC2450,mazG,mazG,nucleoside_triphosphate_pyrophosphohydrolase,cds2232,-,-,815/CDS,VC2451,-,GTP_pyrophosphokinase,cds2233,-,-,2216):+:48:NC_002505.1	6.69135	-0.792806	0.925686	0.733499	0.391751	0.571344
AS_IGR:(CDS,VC2450,mazG,mazG,nucleoside_triphosphate_pyrophosphohydrolase,cds2232,-,-,815/CDS,VC2451,-,GTP_pyrophosphokinase,cds2233,-,-,2216):+:48:NC_002505.1	9.24204	-0.388294	0.780555	0.248575	0.61808	0.765372
CDS:VC2451:-:GTP_pyrophosphokinase:cds2233:-:-:2216:NC_002505.1	1067.02	-0.230453	0.133917	2.9583	0.0854379	0.189666
AS_CDS:VC2451:-:GTP_pyrophosphokinase:cds2233:-:-:2216:NC_002505.1	146.429	-0.814968	0.229803	12.5885	0.00038812	0.00181311
IGR:(CDS,VC2451,-,GTP_pyrophosphokinase,cds2233,-,-,2216/CDS,VC2452,rumA,rumA,23S_rRNA_5-methyluridine_methyltransferase,cds2234,-,-,1322):+:12:NC_002505.1	0.170171	-0.682804	4.05588	0.0442041	0.833474	NA
AS_IGR:(CDS,VC2451,-,GTP_pyrophosphokinase,cds2233,-,-,2216/CDS,VC2452,rumA,rumA,23S_rRNA_5-methyluridine_methyltransferase,cds2234,-,-,1322):+:12:NC_002505.1	6.11679	-1.06858	0.961427	1.24842	0.263854	0.435597
CDS:VC2452:rumA,rumA:23S_rRNA_5-methyluridine_methyltransferase:cds2234:-:-:1322:NC_002505.1	514.525	-0.984327	0.160208	37.3443	9.90088e-10	9.94371e-09
AS_CDS:VC2452:rumA,rumA:23S_rRNA_5-methyluridine_methyltransferase:cds2234:-:-:1322:NC_002505.1	58.0433	-1.28744	0.384882	11.0808	0.00087225	0.00379254
protein_binding_site:-:rumA:-:id189:-:+:14:NC_002505.1	0.257439	-1.05137	4.03497	0.161785	0.687519	NA
AS_protein_binding_site:-:rumA:-:id189:-:+:14:NC_002505.1	2.19332	-2.01654	1.73153	1.39921	0.236856	0.403971
IGR:(protein_binding_site,-,rumA,-,id189,-,+,14/CDS,VC2453,-,hybrid_sensory_histidine_kinase_BarA,cds2235,-,+,2783):+:156:NC_002505.1	1.61984	-0.461033	1.86776	0.0617872	0.803693	NA
AS_IGR:(protein_binding_site,-,rumA,-,id189,-,+,14/CDS,VC2453,-,hybrid_sensory_histidine_kinase_BarA,cds2235,-,+,2783):+:156:NC_002505.1	17.7413	-2.38394	0.663479	13.3199	0.000262602	0.00127257
CDS:VC2453:-:hybrid_sensory_histidine_kinase_BarA:cds2235:-:+:2783:NC_002505.1	225.505	0.572845	0.19019	9.05548	0.00261909	0.0102334
AS_CDS:VC2453:-:hybrid_sensory_histidine_kinase_BarA:cds2235:-:+:2783:NC_002505.1	49.7391	-0.722833	0.402562	3.21001	0.073189	0.168042
CDS:VC2454:-:GGDEF_family_protein:cds2236:-:-:1292:NC_002505.1	189.041	-1.17588	0.204397	33.0493	8.98534e-09	8.20683e-08
AS_CDS:VC2454:-:GGDEF_family_protein:cds2236:-:-:1292:NC_002505.1	78.1568	-0.357693	0.321253	1.23828	0.265803	0.437657
CDS:VC2455:-:hypothetical_protein:cds2237:-:-:410:NC_002505.1	119.916	-0.79295	0.248338	10.2004	0.00140408	0.00583759
AS_CDS:VC2455:-:hypothetical_protein:cds2237:-:-:410:NC_002505.1	13.5425	-1.01073	0.679599	2.23865	0.134598	0.268632
CDS:VC2456:-:hypothetical_protein:cds2238:-:-:1337:NC_002505.1	417.354	-0.716177	0.179658	15.7886	7.08283e-05	0.000379131
AS_CDS:VC2456:-:hypothetical_protein:cds2238:-:-:1337:NC_002505.1	61.8496	-0.580275	0.38756	2.25414	0.133258	0.26655
IGR:(CDS,VC2456,-,hypothetical_protein,cds2238,-,-,1337/CDS,VC2457,acpS,acpS,4%27-phosphopantetheinyl_transferase,cds2239,-,-,380):+:151:NC_002505.1	8.79124	0.377894	0.872151	0.188899	0.663835	0.797001
AS_IGR:(CDS,VC2456,-,hypothetical_protein,cds2238,-,-,1337/CDS,VC2457,acpS,acpS,4%27-phosphopantetheinyl_transferase,cds2239,-,-,380):+:151:NC_002505.1	22.0281	-0.799532	0.516669	2.41074	0.120505	0.246568
CDS:VC2457:acpS,acpS:4%27-phosphopantetheinyl_transferase:cds2239:-:-:380:NC_002505.1	217.694	-0.617107	0.19722	9.77994	0.00176426	0.00718591
AS_CDS:VC2457:acpS,acpS:4%27-phosphopantetheinyl_transferase:cds2239:-:-:380:NC_002505.1	44.84	-0.577201	0.383296	2.26799	0.132071	0.264806
CDS:VC2458:-:pyridoxine_5%27-phosphate_synthase:cds2240:-:-:731:NC_002505.1	315.155	0.222589	0.171145	1.69341	0.193152	0.350239
AS_CDS:VC2458:-:pyridoxine_5%27-phosphate_synthase:cds2240:-:-:731:NC_002505.1	22.9148	-0.171279	0.504998	0.11648	0.732884	0.843976
CDS:VC2459:recO,recO:DNA_repair_protein_RecO:cds2241:-:-:725:NC_002505.1	59.607	0.225893	0.321031	0.497806	0.480466	0.653969
AS_CDS:VC2459:recO,recO:DNA_repair_protein_RecO:cds2241:-:-:725:NC_002505.1	11.268	-0.672624	0.792405	0.715546	0.397609	0.576393
IGR:(CDS,VC2459,recO,recO,DNA_repair_protein_RecO,cds2241,-,-,725/CDS,VC2460,era,era,GTP-binding_protein_Era,cds2242,-,-,977):+:18:NC_002505.1	0.204376	-0.85527	4.0455	0.0941016	0.759026	NA
AS_IGR:(CDS,VC2459,recO,recO,DNA_repair_protein_RecO,cds2241,-,-,725/CDS,VC2460,era,era,GTP-binding_protein_Era,cds2242,-,-,977):+:18:NC_002505.1	3.26082	0.622911	1.25354	0.247383	0.618924	0.765868
CDS:VC2460:era,era:GTP-binding_protein_Era:cds2242:-:-:977:NC_002505.1	204.272	-0.0820456	0.201487	0.166876	0.682904	0.809433
AS_CDS:VC2460:era,era:GTP-binding_protein_Era:cds2242:-:-:977:NC_002505.1	27.3417	0.387624	0.468797	0.685787	0.407601	0.58607
CDS:VC2461:rnc,rnc:ribonuclease_III:cds2243:-:-:677:NC_002505.1	119.256	-0.253802	0.257627	0.968416	0.325076	0.504114
AS_CDS:VC2461:rnc,rnc:ribonuclease_III:cds2243:-:-:677:NC_002505.1	15.0737	-0.210143	0.739178	0.0805538	0.776548	0.872121
CDS:VC2462:-:signal_peptidase_I:cds2244:-:-:896:NC_002505.1	91.6774	0.26993	0.346811	0.60721	0.43584	0.612142
AS_CDS:VC2462:-:signal_peptidase_I:cds2244:-:-:896:NC_002505.1	11.7022	-0.140612	0.713731	0.0389608	0.843526	0.912442
IGR:(CDS,VC2462,-,signal_peptidase_I,cds2244,-,-,896/CDS,VC2463,-,GTP-binding_protein_LepA,cds2245,-,-,1793):+:40:NC_002505.1	5.1575	-0.317705	1.11865	0.0834844	0.77263	0.869089
AS_IGR:(CDS,VC2462,-,signal_peptidase_I,cds2244,-,-,896/CDS,VC2463,-,GTP-binding_protein_LepA,cds2245,-,-,1793):+:40:NC_002505.1	6.15275	-0.0990731	0.993585	0.00996195	0.920496	0.955661
CDS:VC2463:-:GTP-binding_protein_LepA:cds2245:-:-:1793:NC_002505.1	431.377	0.310717	0.16954	3.35542	0.0669843	0.157194
AS_CDS:VC2463:-:GTP-binding_protein_LepA:cds2245:-:-:1793:NC_002505.1	67.4945	-0.0543193	0.32389	0.0281112	0.866848	0.924689
IGR:(CDS,VC2463,-,GTP-binding_protein_LepA,cds2245,-,-,1793/CDS,VC2464,-,sigma-E_factor_regulatory_protein_RseC,cds2246,-,-,470):+:61:NC_002505.1	4.42201	0.86842	1.1875	0.536029	0.464083	0.637883
AS_IGR:(CDS,VC2463,-,GTP-binding_protein_LepA,cds2245,-,-,1793/CDS,VC2464,-,sigma-E_factor_regulatory_protein_RseC,cds2246,-,-,470):+:61:NC_002505.1	14.6171	1.44035	0.637709	5.06643	0.0243936	0.0690644
CDS:VC2464:-:sigma-E_factor_regulatory_protein_RseC:cds2246:-:-:470:NC_002505.1	199.871	0.935895	0.247899	14.0578	0.000177277	0.000887985
AS_CDS:VC2464:-:sigma-E_factor_regulatory_protein_RseC:cds2246:-:-:470:NC_002505.1	30.9156	0.277972	0.6212	0.199872	0.654824	0.790844
CDS:VC2465:rseB,rseB:periplasmic_negative_regulator_of_sigmaE:cds2247:-:-:965:NC_002505.1	510.533	1.23398	0.163143	55.9893	7.2865e-14	1.00889e-12
AS_CDS:VC2465:rseB,rseB:periplasmic_negative_regulator_of_sigmaE:cds2247:-:-:965:NC_002505.1	84.0648	1.08941	0.295794	13.4313	0.000247455	0.00120563
CDS:VC2466:rseB:sigma-E_factor_negative_regulatory_protein_RseA:cds2248:-:-:638:NC_002505.1	1072.4	1.53067	0.167591	80.1935	3.39476e-19	7.19531e-18
AS_CDS:VC2466:rseB:sigma-E_factor_negative_regulatory_protein_RseA:cds2248:-:-:638:NC_002505.1	176.242	1.32872	0.218204	36.4345	1.57885e-09	1.54539e-08
CDS:VC2467:-:RNA_polymerase_sigma_factor_RpoE:cds2249:-:-:572:NC_002505.1	824.944	1.63748	0.143769	124.891	5.37751e-29	1.85116e-27
AS_CDS:VC2467:-:RNA_polymerase_sigma_factor_RpoE:cds2249:-:-:572:NC_002505.1	62.8946	1.38857	0.328953	17.6025	2.72227e-05	0.00015494
IGR:(CDS,VC2467,-,RNA_polymerase_sigma_factor_RpoE,cds2249,-,-,572/CDS,VC2469,-,L-aspartate_oxidase,cds2250,-,+,1652):+:418:NC_002505.1	26.4094	0.689281	0.481394	2.04717	0.15249	0.294546
AS_IGR:(CDS,VC2467,-,RNA_polymerase_sigma_factor_RpoE,cds2249,-,-,572/CDS,VC2469,-,L-aspartate_oxidase,cds2250,-,+,1652):+:418:NC_002505.1	93.7114	0.721625	0.26646	7.32016	0.00681853	0.0237589
CDS:VC2469:-:L-aspartate_oxidase:cds2250:-:+:1652:NC_002505.1	1180.84	0.16373	0.126579	1.67305	0.19585	0.35336
AS_CDS:VC2469:-:L-aspartate_oxidase:cds2250:-:+:1652:NC_002505.1	37.699	-0.232676	0.40169	0.338348	0.560784	0.720269
CDS:VC2470:-:hypothetical_protein:cds2251:-:-:362:NC_002505.1	75.797	1.51783	0.304409	24.4647	7.56852e-07	5.47181e-06
AS_CDS:VC2470:-:hypothetical_protein:cds2251:-:-:362:NC_002505.1	154.595	-0.171522	0.232305	0.544821	0.460442	0.634805
CDS:VC2471:-:hypothetical_protein:cds2252:-:-:260:NC_002505.1	216.32	1.9693	0.210471	84.4158	4.0093e-20	9.20112e-19
AS_CDS:VC2471:-:hypothetical_protein:cds2252:-:-:260:NC_002505.1	16.8883	0.314887	0.595667	0.280259	0.596532	0.749752
IGR:(CDS,VC2471,-,hypothetical_protein,cds2252,-,-,260/CDS,VC2472,-,hypothetical_protein,cds2253,-,+,971):+:111:NC_002505.1	2.48542	-0.970799	1.60804	0.367833	0.544188	0.707466
AS_IGR:(CDS,VC2471,-,hypothetical_protein,cds2252,-,-,260/CDS,VC2472,-,hypothetical_protein,cds2253,-,+,971):+:111:NC_002505.1	11.5782	0.571579	0.728128	0.61625	0.432444	0.608941
CDS:VC2472:-:hypothetical_protein:cds2253:-:+:971:NC_002505.1	175.476	0.197827	0.226025	0.767124	0.381108	0.560037
AS_CDS:VC2472:-:hypothetical_protein:cds2253:-:+:971:NC_002505.1	38.1323	0.249274	0.398402	0.392592	0.53094	0.696478
IGR:(CDS,VC2472,-,hypothetical_protein,cds2253,-,+,971/CDS,VC2473,-,hypothetical_protein,cds2254,-,+,233):+:555:NC_002505.1	413.473	1.66038	0.168897	93.6104	3.84173e-22	9.93574e-21
AS_IGR:(CDS,VC2472,-,hypothetical_protein,cds2253,-,+,971/CDS,VC2473,-,hypothetical_protein,cds2254,-,+,233):+:555:NC_002505.1	28.7222	0.534837	0.591212	0.812342	0.367429	0.546979
CDS:VC2473:-:hypothetical_protein:cds2254:-:+:233:NC_002505.1	1164.41	2.94503	0.148019	354.621	4.17804e-79	5.02523e-77
AS_CDS:VC2473:-:hypothetical_protein:cds2254:-:+:233:NC_002505.1	8.88523	-2.81343	1.0651	7.12019	0.00762205	0.0262111
IGR:(CDS,VC2473,-,hypothetical_protein,cds2254,-,+,233/CDS,VC2474,-,2-octaprenyl-6-methoxyphenol_hydroxylase,cds2255,-,-,1229):+:39:NC_002505.1	150.783	2.97873	0.246272	140.828	1.75489e-32	6.81678e-31
AS_IGR:(CDS,VC2473,-,hypothetical_protein,cds2254,-,+,233/CDS,VC2474,-,2-octaprenyl-6-methoxyphenol_hydroxylase,cds2255,-,-,1229):+:39:NC_002505.1	5.25712	-1.05914	1.07084	0.988325	0.320152	0.499075
CDS:VC2474:-:2-octaprenyl-6-methoxyphenol_hydroxylase:cds2255:-:-:1229:NC_002505.1	429.981	0.317444	0.157499	4.06114	0.0438808	0.112065
AS_CDS:VC2474:-:2-octaprenyl-6-methoxyphenol_hydroxylase:cds2255:-:-:1229:NC_002505.1	224.16	1.86533	0.203022	81.7069	1.57839e-19	3.46309e-18
CDS:VC2475:-:2-octaprenyl-6-methoxyphenyl_hydroxylase:cds2256:-:-:1208:NC_002505.1	316.233	0.136132	0.189765	0.515355	0.47283	0.646257
AS_CDS:VC2475:-:2-octaprenyl-6-methoxyphenyl_hydroxylase:cds2256:-:-:1208:NC_002505.1	50.8465	-0.0758558	0.384372	0.03901	0.843429	0.912435
gene:VC2476:-:-:gene2387:-:-:574:NC_002505.1	259.089	0.198505	0.187947	1.11737	0.290486	0.465776
AS_gene:VC2476:-:-:gene2387:-:-:574:NC_002505.1	17.902	-0.128711	0.653384	0.038764	0.843917	0.912765
IGR:(gene,VC2476,-,-,gene2387,-,-,574/CDS,VC2478,-,hypothetical_protein,cds2257,-,+,308):+:220:NC_002505.1	81.4639	-1.95589	0.313042	39.1911	3.84295e-10	4.00043e-09
AS_IGR:(gene,VC2476,-,-,gene2387,-,-,574/CDS,VC2478,-,hypothetical_protein,cds2257,-,+,308):+:220:NC_002505.1	12.7454	0.197395	0.653407	0.092134	0.761482	0.862281
CDS:VC2478:-:hypothetical_protein:cds2257:-:+:308:NC_002505.1	2131.17	-1.61362	0.119938	174.068	9.56627e-40	4.72773e-38
AS_CDS:VC2478:-:hypothetical_protein:cds2257:-:+:308:NC_002505.1	1.02364	1.71312	2.79227	0.375779	0.539871	NA
IGR:(CDS,VC2478,-,hypothetical_protein,cds2257,-,+,308/CDS,VC2479,-,hypothetical_protein,cds2258,-,+,584):+:148:NC_002505.1	1937.56	-1.24019	0.13288	84.9566	3.04979e-20	7.06405e-19
AS_IGR:(CDS,VC2478,-,hypothetical_protein,cds2257,-,+,308/CDS,VC2479,-,hypothetical_protein,cds2258,-,+,584):+:148:NC_002505.1	1.35893	-0.348985	2.27766	0.0244173	0.875828	NA
CDS:VC2479:-:hypothetical_protein:cds2258:-:+:584:NC_002505.1	1421.09	-1.40434	0.161755	72.993	1.30114e-17	2.49314e-16
AS_CDS:VC2479:-:hypothetical_protein:cds2258:-:+:584:NC_002505.1	7.07014	0.226883	0.896594	0.0645332	0.799469	0.885236
IGR:(CDS,VC2479,-,hypothetical_protein,cds2258,-,+,584/CDS,VC2480,-,ribose-5-phosphate_isomerase_A,cds2259,-,+,656):+:58:NC_002505.1	6.51978	-1.71975	0.988318	3.08955	0.0787967	0.178051
AS_IGR:(CDS,VC2479,-,hypothetical_protein,cds2258,-,+,584/CDS,VC2480,-,ribose-5-phosphate_isomerase_A,cds2259,-,+,656):+:58:NC_002505.1	0.11929	-0.106253	4.07934	-0.114087	1	NA
CDS:VC2480:-:ribose-5-phosphate_isomerase_A:cds2259:-:+:656:NC_002505.1	202.384	-0.885437	0.222625	15.7622	7.18231e-05	0.000383839
AS_CDS:VC2480:-:ribose-5-phosphate_isomerase_A:cds2259:-:+:656:NC_002505.1	2.54847	-0.964206	1.47117	0.434187	0.509942	0.677412
IGR:(CDS,VC2480,-,ribose-5-phosphate_isomerase_A,cds2259,-,+,656/CDS,VC2481,-,D-3-phosphoglycerate_dehydrogenase,cds2260,-,+,1229):+:202:NC_002505.1	34.221	-0.755634	0.424557	3.18694	0.074229	0.170039
AS_IGR:(CDS,VC2480,-,ribose-5-phosphate_isomerase_A,cds2259,-,+,656/CDS,VC2481,-,D-3-phosphoglycerate_dehydrogenase,cds2260,-,+,1229):+:202:NC_002505.1	2.94761	-0.711958	1.3712	0.269234	0.603846	0.755413
CDS:VC2481:-:D-3-phosphoglycerate_dehydrogenase:cds2260:-:+:1229:NC_002505.1	608.496	-0.909428	0.176361	26.2961	2.92873e-07	2.23358e-06
AS_CDS:VC2481:-:D-3-phosphoglycerate_dehydrogenase:cds2260:-:+:1229:NC_002505.1	30.2016	-0.486682	0.508355	0.924094	0.336402	0.516027
IGR:(CDS,VC2481,-,D-3-phosphoglycerate_dehydrogenase,cds2260,-,+,1229/CDS,VC2482,ilvH,ilvH,acetolactate_synthase_3_regulatory_subunit,cds2261,-,-,494):+:170:NC_002505.1	153.854	-1.08086	0.228357	22.3654	2.25395e-06	1.5255e-05
AS_IGR:(CDS,VC2481,-,D-3-phosphoglycerate_dehydrogenase,cds2260,-,+,1229/CDS,VC2482,ilvH,ilvH,acetolactate_synthase_3_regulatory_subunit,cds2261,-,-,494):+:170:NC_002505.1	135.702	-1.12481	0.232633	23.3931	1.32052e-06	9.22519e-06
CDS:VC2482:ilvH,ilvH:acetolactate_synthase_3_regulatory_subunit:cds2261:-:-:494:NC_002505.1	404.225	-0.564761	0.172467	10.6911	0.00107653	0.00458492
AS_CDS:VC2482:ilvH,ilvH:acetolactate_synthase_3_regulatory_subunit:cds2261:-:-:494:NC_002505.1	52.7082	0.405307	0.389976	1.08099	0.298476	0.474638
CDS:VC2483:-:acetolactate_synthase_3_catalytic_subunit:cds2262:-:-:1721:NC_002505.1	1398.69	-0.0181183	0.138481	0.0171527	0.8958	0.94075
AS_CDS:VC2483:-:acetolactate_synthase_3_catalytic_subunit:cds2262:-:-:1721:NC_002505.1	164.806	-0.387145	0.239969	2.60237	0.106704	0.223674
IGR:(CDS,VC2483,-,acetolactate_synthase_3_catalytic_subunit,cds2262,-,-,1721/CDS,VC2484,-,long-chain-fatty-acid--CoA_ligase,cds2263,-,-,1805):+:433:NC_002505.1	15.5452	-3.4148	0.86796	16.5693	4.69051e-05	0.000257849
AS_IGR:(CDS,VC2483,-,acetolactate_synthase_3_catalytic_subunit,cds2262,-,-,1721/CDS,VC2484,-,long-chain-fatty-acid--CoA_ligase,cds2263,-,-,1805):+:433:NC_002505.1	390.978	0.343707	0.178593	3.70161	0.05436	0.133434
CDS:VC2484:-:long-chain-fatty-acid--CoA_ligase:cds2263:-:-:1805:NC_002505.1	1308.83	-2.73245	0.139878	352.539	1.1865e-78	1.39351e-76
AS_CDS:VC2484:-:long-chain-fatty-acid--CoA_ligase:cds2263:-:-:1805:NC_002505.1	161.637	-2.9439	0.349079	66.9943	2.72293e-16	4.70295e-15
IGR:(CDS,VC2484,-,long-chain-fatty-acid--CoA_ligase,cds2263,-,-,1805/CDS,VC2485,leuO,leuO,leucine_transcriptional_activator,cds2264,-,-,965):+:125:NC_002505.1	7.03859	-1.29628	1.0581	1.51805	0.217914	0.381857
AS_IGR:(CDS,VC2484,-,long-chain-fatty-acid--CoA_ligase,cds2263,-,-,1805/CDS,VC2485,leuO,leuO,leucine_transcriptional_activator,cds2264,-,-,965):+:125:NC_002505.1	57.2562	-2.44432	0.384323	41.4841	1.18836e-10	1.29797e-09
CDS:VC2485:leuO,leuO:leucine_transcriptional_activator:cds2264:-:-:965:NC_002505.1	146.524	-0.170678	0.288042	0.350368	0.553905	0.715089
AS_CDS:VC2485:leuO,leuO:leucine_transcriptional_activator:cds2264:-:-:965:NC_002505.1	27.8513	-1.06694	0.577173	3.3976	0.0652914	0.154237
IGR:(CDS,VC2485,leuO,leuO,leucine_transcriptional_activator,cds2264,-,-,965/CDS,VC2487,-,hypothetical_protein,cds2265,-,-,1088):+:248:NC_002505.1	2.25579	2.34358	1.91101	1.44354	0.229568	0.395338
AS_IGR:(CDS,VC2485,leuO,leuO,leucine_transcriptional_activator,cds2264,-,-,965/CDS,VC2487,-,hypothetical_protein,cds2265,-,-,1088):+:248:NC_002505.1	10.6323	-0.85985	0.811995	1.12061	0.289787	0.465104
CDS:VC2487:-:hypothetical_protein:cds2265:-:-:1088:NC_002505.1	22.5285	0.541655	0.586317	0.8495	0.356694	0.536196
AS_CDS:VC2487:-:hypothetical_protein:cds2265:-:-:1088:NC_002505.1	3.70884	0.969242	1.37828	0.486074	0.485684	0.658151
CDS:VC2488:-:hypothetical_protein:cds2266:-:-:536:NC_002505.1	14.4857	0.118403	0.654395	0.03312	0.855591	0.919316
AS_CDS:VC2488:-:hypothetical_protein:cds2266:-:-:536:NC_002505.1	3.16593	-0.653452	1.54835	0.186386	0.665941	0.798706
IGR:(CDS,VC2488,-,hypothetical_protein,cds2266,-,-,536/protein_binding_site,-,-,-,id190,-,+,20):+:94:NC_002505.1	1.95958	-0.585674	1.99991	0.0913899	0.762418	NA
AS_IGR:(CDS,VC2488,-,hypothetical_protein,cds2266,-,-,536/protein_binding_site,-,-,-,id190,-,+,20):+:94:NC_002505.1	2.83844	-0.307974	1.41034	0.0521318	0.819394	0.897227
CDS:VC2489:-:TetR_family_transcriptional_regulator:cds2267:-:-:635:NC_002505.1	15.0683	-0.372176	0.681519	0.296107	0.586333	0.742247
AS_CDS:VC2489:-:TetR_family_transcriptional_regulator:cds2267:-:-:635:NC_002505.1	8.211	-0.517654	0.917242	0.32858	0.566497	0.725068
protein_binding_site:-:-:-:id190:-:+:20:NC_002505.1	0.366437	0.278971	4.05588	-0.00477359	1	NA
AS_protein_binding_site:-:-:-:id190:-:+:20:NC_002505.1	0.170171	-0.682804	4.05588	0.0442041	0.833474	NA
IGR:(CDS,VC2489,-,TetR_family_transcriptional_regulator,cds2267,-,-,635/CDS,VC2490,-,2-isopropylmalate_synthase,cds2268,-,+,1550):+:341:NC_002505.1	7.3938	0.965855	0.905817	1.12667	0.288487	0.463465
AS_IGR:(CDS,VC2489,-,TetR_family_transcriptional_regulator,cds2267,-,-,635/CDS,VC2490,-,2-isopropylmalate_synthase,cds2268,-,+,1550):+:341:NC_002505.1	1.53838	1.35267	2.0574	0.429493	0.512238	NA
CDS:VC2490:-:2-isopropylmalate_synthase:cds2268:-:+:1550:NC_002505.1	228.214	1.77265	0.238582	53.3289	2.82122e-13	3.74524e-12
AS_CDS:VC2490:-:2-isopropylmalate_synthase:cds2268:-:+:1550:NC_002505.1	7.7011	-0.749081	1.02091	0.53727	0.463566	0.637631
IGR:(CDS,VC2490,-,2-isopropylmalate_synthase,cds2268,-,+,1550/CDS,VC2491,-,3-isopropylmalate_dehydrogenase,cds2269,-,+,1091):+:60:NC_002505.1	18.6324	1.14111	0.622979	3.29911	0.0693172	0.161343
AS_IGR:(CDS,VC2490,-,2-isopropylmalate_synthase,cds2268,-,+,1550/CDS,VC2491,-,3-isopropylmalate_dehydrogenase,cds2269,-,+,1091):+:60:NC_002505.1	0.170171	-0.682804	4.05588	0.0442041	0.833474	NA
CDS:VC2491:-:3-isopropylmalate_dehydrogenase:cds2269:-:+:1091:NC_002505.1	337.045	1.4407	0.176921	64.8017	8.28261e-16	1.3555e-14
AS_CDS:VC2491:-:3-isopropylmalate_dehydrogenase:cds2269:-:+:1091:NC_002505.1	8.95943	-0.518642	0.90603	0.337811	0.561096	0.72044
IGR:(CDS,VC2491,-,3-isopropylmalate_dehydrogenase,cds2269,-,+,1091/CDS,VC2492,-,isopropylmalate_isomerase_large_subunit,cds2270,-,+,1403):+:6:NC_002505.1	1.998	0.802016	1.61202	0.24949	0.617434	NA
AS_IGR:(CDS,VC2491,-,3-isopropylmalate_dehydrogenase,cds2269,-,+,1091/CDS,VC2492,-,isopropylmalate_isomerase_large_subunit,cds2270,-,+,1403):+:6:NC_002505.1	0	NA	NA	NA	NA	NA
CDS:VC2492:-:isopropylmalate_isomerase_large_subunit:cds2270:-:+:1403:NC_002505.1	317.313	1.31485	0.193582	45.1576	1.81803e-11	2.12771e-10
AS_CDS:VC2492:-:isopropylmalate_isomerase_large_subunit:cds2270:-:+:1403:NC_002505.1	13.8826	-0.557334	0.697827	0.634514	0.425705	0.603647
CDS:VC2493:leuD,leuD:isopropylmalate_isomerase_small_subunit:cds2271:-:+:602:NC_002505.1	208.168	0.994108	0.224611	19.3557	1.08498e-05	6.64906e-05
AS_CDS:VC2493:leuD,leuD:isopropylmalate_isomerase_small_subunit:cds2271:-:+:602:NC_002505.1	24.6376	-0.600127	0.597757	1.00687	0.315654	0.493064
IGR:(CDS,VC2493,leuD,leuD,isopropylmalate_isomerase_small_subunit,cds2271,-,+,602/CDS,VC2494,-,hypothetical_protein,cds2272,-,+,791):+:49:NC_002505.1	21.6172	0.57233	0.54628	1.09888	0.294512	0.470493
AS_IGR:(CDS,VC2493,leuD,leuD,isopropylmalate_isomerase_small_subunit,cds2271,-,+,602/CDS,VC2494,-,hypothetical_protein,cds2272,-,+,791):+:49:NC_002505.1	5.93326	-0.497485	0.988362	0.251508	0.616015	0.764125
CDS:VC2494:-:hypothetical_protein:cds2272:-:+:791:NC_002505.1	64.5145	0.715972	0.352426	4.10179	0.0428378	0.109851
AS_CDS:VC2494:-:hypothetical_protein:cds2272:-:+:791:NC_002505.1	51.5748	-0.782111	0.403078	3.73484	0.0532887	0.131224
IGR:(CDS,VC2494,-,hypothetical_protein,cds2272,-,+,791/rRNA,VCr025,ID,-,5S_ribosomal_RNA,ID,5S_ribosomal_RNA,id191,-,-,123):+:25:NC_002505.1	3.07677	0.371497	1.37223	0.0737632	0.785934	0.877162
AS_IGR:(CDS,VC2494,-,hypothetical_protein,cds2272,-,+,791/rRNA,VCr025,ID,-,5S_ribosomal_RNA,ID,5S_ribosomal_RNA,id191,-,-,123):+:25:NC_002505.1	0.204376	-0.85527	4.0455	0.0941016	0.759026	NA
rRNA:VCr025,ID:-:5S_ribosomal_RNA,ID,5S_ribosomal_RNA:id191:-:-:123:NC_002505.1	452.316	0.973412	0.200909	23.0904	1.54557e-06	1.06557e-05
AS_rRNA:VCr025,ID:-:5S_ribosomal_RNA,ID,5S_ribosomal_RNA:id191:-:-:123:NC_002505.1	12.7041	0.599221	0.747395	0.638683	0.424188	0.602029
IGR:(rRNA,VCr025,ID,-,5S_ribosomal_RNA,ID,5S_ribosomal_RNA,id191,-,-,123/tRNA,VCt083,ID,tRNA-Thr-1,tRNA-Thr-1,tRNA-Thr-1,tRNA-Thr,ID,tRNA-Thr,id192,-,-,75):+:35:NC_002505.1	0.611611	-0.655723	2.91332	0.0527529	0.81834	NA
AS_IGR:(rRNA,VCr025,ID,-,5S_ribosomal_RNA,ID,5S_ribosomal_RNA,id191,-,-,123/tRNA,VCt083,ID,tRNA-Thr-1,tRNA-Thr-1,tRNA-Thr-1,tRNA-Thr,ID,tRNA-Thr,id192,-,-,75):+:35:NC_002505.1	61.7981	0.922653	0.347658	6.9664	0.00830544	0.028221
tRNA:VCt083,ID:tRNA-Thr-1,tRNA-Thr-1,tRNA-Thr-1:tRNA-Thr,ID,tRNA-Thr:id192:-:-:75:NC_002505.1	62.9068	0.718731	0.337845	4.49849	0.0339248	0.0906507
AS_tRNA:VCt083,ID:tRNA-Thr-1,tRNA-Thr-1,tRNA-Thr-1:tRNA-Thr,ID,tRNA-Thr:id192:-:-:75:NC_002505.1	1.5829	2.05968	2.02499	1.03537	0.308902	NA
IGR:(tRNA,VCt083,ID,tRNA-Thr-1,tRNA-Thr-1,tRNA-Thr-1,tRNA-Thr,ID,tRNA-Thr,id192,-,-,75/rRNA,VCr016,ID,5Sf,5Sf,5Sf,5S_ribosomal_RNA,ID,5S_ribosomal_RNA,id193,-,-,117):+:47:NC_002505.1	3.12497	1.56357	1.32531	1.38711	0.238894	0.406323
AS_IGR:(tRNA,VCt083,ID,tRNA-Thr-1,tRNA-Thr-1,tRNA-Thr-1,tRNA-Thr,ID,tRNA-Thr,id192,-,-,75/rRNA,VCr016,ID,5Sf,5Sf,5Sf,5S_ribosomal_RNA,ID,5S_ribosomal_RNA,id193,-,-,117):+:47:NC_002505.1	41.5984	0.533708	0.389952	1.87195	0.171252	0.321053
rRNA:VCr016,ID:5Sf,5Sf,5Sf:5S_ribosomal_RNA,ID,5S_ribosomal_RNA:id193:-:-:117:NC_002505.1	524.787	0.624445	0.205563	9.15599	0.00247906	0.00975115
AS_rRNA:VCr016,ID:5Sf,5Sf,5Sf:5S_ribosomal_RNA,ID,5S_ribosomal_RNA:id193:-:-:117:NC_002505.1	175.005	1.20238	0.224973	28.0846	1.16125e-07	9.33396e-07
IGR:(rRNA,VCr016,ID,5Sf,5Sf,5Sf,5S_ribosomal_RNA,ID,5S_ribosomal_RNA,id193,-,-,117/rRNA,VCr017,ID,23Sf,23Sf,23Sf,23S_ribosomal_RNA,ID,23S_ribosomal_RNA,id194,-,-,2886):+:126:NC_002505.1	307.609	1.50222	0.191405	59.8906	1.0028e-14	1.50995e-13
AS_IGR:(rRNA,VCr016,ID,5Sf,5Sf,5Sf,5S_ribosomal_RNA,ID,5S_ribosomal_RNA,id193,-,-,117/rRNA,VCr017,ID,23Sf,23Sf,23Sf,23S_ribosomal_RNA,ID,23S_ribosomal_RNA,id194,-,-,2886):+:126:NC_002505.1	211.048	0.928704	0.216699	18.1551	2.03623e-05	0.000118253
rRNA:VCr017,ID:23Sf,23Sf,23Sf:23S_ribosomal_RNA,ID,23S_ribosomal_RNA:id194:-:-:2886:NC_002505.1	133909	1.1324	0.14112	62.8042	2.28316e-15	3.59508e-14
AS_rRNA:VCr017,ID:23Sf,23Sf,23Sf:23S_ribosomal_RNA,ID,23S_ribosomal_RNA:id194:-:-:2886:NC_002505.1	81363.4	1.10235	0.136681	63.5264	1.58231e-15	2.5274e-14
IGR:(rRNA,VCr017,ID,23Sf,23Sf,23Sf,23S_ribosomal_RNA,ID,23S_ribosomal_RNA,id194,-,-,2886/tRNA,VCt084,ID,tRNA-Ala-1,tRNA-Ala-1,tRNA-Ala-1,tRNA-Ala,ID,tRNA-Ala,id195,-,-,75):+:286:NC_002505.1	263.521	0.372881	0.573513	0.421572	0.516153	0.683662
AS_IGR:(rRNA,VCr017,ID,23Sf,23Sf,23Sf,23S_ribosomal_RNA,ID,23S_ribosomal_RNA,id194,-,-,2886/tRNA,VCt084,ID,tRNA-Ala-1,tRNA-Ala-1,tRNA-Ala-1,tRNA-Ala,ID,tRNA-Ala,id195,-,-,75):+:286:NC_002505.1	1072.64	0.768208	0.153462	24.8024	6.35192e-07	4.62855e-06
tRNA:VCt084,ID:tRNA-Ala-1,tRNA-Ala-1,tRNA-Ala-1:tRNA-Ala,ID,tRNA-Ala:id195:-:-:75:NC_002505.1	60.3874	1.69939	0.398975	17.5416	2.81088e-05	0.000159619
AS_tRNA:VCt084,ID:tRNA-Ala-1,tRNA-Ala-1,tRNA-Ala-1:tRNA-Ala,ID,tRNA-Ala:id195:-:-:75:NC_002505.1	32.2015	0.685092	0.42114	2.64541	0.10385	0.21895
IGR:(tRNA,VCt084,ID,tRNA-Ala-1,tRNA-Ala-1,tRNA-Ala-1,tRNA-Ala,ID,tRNA-Ala,id195,-,-,75/tRNA,VCt085,ID,tRNA-Ile-1,tRNA-Ile-1,tRNA-Ile-1,tRNA-Ile,ID,tRNA-Ile,id196,-,-,76):+:7:NC_002505.1	2.47365	0.678114	1.42179	0.227545	0.63335	0.776558
AS_IGR:(tRNA,VCt084,ID,tRNA-Ala-1,tRNA-Ala-1,tRNA-Ala-1,tRNA-Ala,ID,tRNA-Ala,id195,-,-,75/tRNA,VCt085,ID,tRNA-Ile-1,tRNA-Ile-1,tRNA-Ile-1,tRNA-Ile,ID,tRNA-Ile,id196,-,-,76):+:7:NC_002505.1	5.97175	1.81723	0.993296	3.29626	0.069438	0.161547
tRNA:VCt085,ID:tRNA-Ile-1,tRNA-Ile-1,tRNA-Ile-1:tRNA-Ile,ID,tRNA-Ile:id196:-:-:76:NC_002505.1	37.758	1.80875	0.434983	16.8877	3.96567e-05	0.000221046
AS_tRNA:VCt085,ID:tRNA-Ile-1,tRNA-Ile-1,tRNA-Ile-1:tRNA-Ile,ID,tRNA-Ile:id196:-:-:76:NC_002505.1	11.4221	1.2295	0.708907	2.99603	0.0834686	0.186247
IGR:(tRNA,VCt085,ID,tRNA-Ile-1,tRNA-Ile-1,tRNA-Ile-1,tRNA-Ile,ID,tRNA-Ile,id196,-,-,76/rRNA,VCr018,ID,16Sf,16Sf,16Sf,16S_ribosomal_RNA,ID,16S_ribosomal_RNA,id197,-,-,1534):+:62:NC_002505.1	15.535	0.500187	0.640079	0.61076	0.434502	0.610848
AS_IGR:(tRNA,VCt085,ID,tRNA-Ile-1,tRNA-Ile-1,tRNA-Ile-1,tRNA-Ile,ID,tRNA-Ile,id196,-,-,76/rRNA,VCr018,ID,16Sf,16Sf,16Sf,16S_ribosomal_RNA,ID,16S_ribosomal_RNA,id197,-,-,1534):+:62:NC_002505.1	24.7701	0.415206	0.48849	0.723756	0.394915	0.574029
rRNA:VCr018,ID:16Sf,16Sf,16Sf:16S_ribosomal_RNA,ID,16S_ribosomal_RNA:id197:-:-:1534:NC_002505.1	28552	1.08241	0.136907	61.1013	5.42134e-15	8.32635e-14
AS_rRNA:VCr018,ID:16Sf,16Sf,16Sf:16S_ribosomal_RNA,ID,16S_ribosomal_RNA:id197:-:-:1534:NC_002505.1	20556.8	1.05803	0.130376	64.4439	9.93203e-16	1.61222e-14
IGR:(rRNA,VCr018,ID,16Sf,16Sf,16Sf,16S_ribosomal_RNA,ID,16S_ribosomal_RNA,id197,-,-,1534/CDS,VC2497,-,hypothetical_protein,cds2273,-,-,1253):+:470:NC_002505.1	58.7159	0.621205	0.319582	3.78033	0.0518583	0.128256
AS_IGR:(rRNA,VCr018,ID,16Sf,16Sf,16Sf,16S_ribosomal_RNA,ID,16S_ribosomal_RNA,id197,-,-,1534/CDS,VC2497,-,hypothetical_protein,cds2273,-,-,1253):+:470:NC_002505.1	115.168	0.728679	0.243232	8.94607	0.00278068	0.010772
CDS:VC2497:-:hypothetical_protein:cds2273:-:-:1253:NC_002505.1	192.676	1.22691	0.287556	17.8463	2.39483e-05	0.000137523
AS_CDS:VC2497:-:hypothetical_protein:cds2273:-:-:1253:NC_002505.1	83.2995	-0.154642	0.306473	0.259928	0.61017	0.759901
IGR:(CDS,VC2497,-,hypothetical_protein,cds2273,-,-,1253/tRNA,VCt086,ID,tRNA-Leu-10,tRNA-Leu-10,tRNA-Leu-10,tRNA-Leu,ID,tRNA-Leu,id198,-,-,84):+:143:NC_002505.1	2.68907	1.08799	1.5499	0.494832	0.48178	0.655081
AS_IGR:(CDS,VC2497,-,hypothetical_protein,cds2273,-,-,1253/tRNA,VCt086,ID,tRNA-Leu-10,tRNA-Leu-10,tRNA-Leu-10,tRNA-Leu,ID,tRNA-Leu,id198,-,-,84):+:143:NC_002505.1	10.3328	1.20714	0.741783	2.62621	0.105112	0.221099
tRNA:VCt086,ID:tRNA-Leu-10,tRNA-Leu-10,tRNA-Leu-10:tRNA-Leu,ID,tRNA-Leu:id198:-:-:84:NC_002505.1	5.28151	1.29369	1.09803	1.35315	0.244729	0.413459
AS_tRNA:VCt086,ID:tRNA-Leu-10,tRNA-Leu-10,tRNA-Leu-10:tRNA-Leu,ID,tRNA-Leu:id198:-:-:84:NC_002505.1	4.24937	1.79313	1.28753	1.89727	0.168385	0.316987
IGR:(tRNA,VCt086,ID,tRNA-Leu-10,tRNA-Leu-10,tRNA-Leu-10,tRNA-Leu,ID,tRNA-Leu,id198,-,-,84/protein_binding_site,-,-,-,id199,-,-,20):+:179:NC_002505.1	0.319968	0.868181	4.07983	0.0708459	0.790109	NA
AS_IGR:(tRNA,VCt086,ID,tRNA-Leu-10,tRNA-Leu-10,tRNA-Leu-10,tRNA-Leu,ID,tRNA-Leu,id198,-,-,84/protein_binding_site,-,-,-,id199,-,-,20):+:179:NC_002505.1	6.35561	-1.20667	1.06043	1.29493	0.255141	0.426574
CDS:VC2498:-:hypothetical_protein:cds2274:-:+:482:NC_002505.1	21.6928	-0.188886	0.578693	0.108992	0.741294	0.848663
AS_CDS:VC2498:-:hypothetical_protein:cds2274:-:+:482:NC_002505.1	18.9644	-0.181782	0.568603	0.101933	0.749522	0.854196
protein_binding_site:-:-:-:id199:-:-:20:NC_002505.1	0.86905	-1.40547	2.54875	0.296301	0.58621	NA
AS_protein_binding_site:-:-:-:id199:-:-:20:NC_002505.1	0	NA	NA	NA	NA	NA
IGR:(CDS,VC2498,-,hypothetical_protein,cds2274,-,+,482/CDS,VC2499,-,hypothetical_protein,cds2275,-,-,1070):+:44:NC_002505.1	4.04561	-1.07746	1.2087	0.810004	0.368119	0.547762
AS_IGR:(CDS,VC2498,-,hypothetical_protein,cds2274,-,+,482/CDS,VC2499,-,hypothetical_protein,cds2275,-,-,1070):+:44:NC_002505.1	3.4626	-0.402692	1.2614	0.103105	0.748135	0.853418
CDS:VC2499:-:hypothetical_protein:cds2275:-:-:1070:NC_002505.1	121.181	-0.213062	0.255398	0.695632	0.404255	0.582685
AS_CDS:VC2499:-:hypothetical_protein:cds2275:-:-:1070:NC_002505.1	27.661	-0.416093	0.491062	0.718241	0.396722	0.575899
protein_binding_site:-:-:-:id200:-:-:14:NC_002505.1	0.973974	-0.304736	2.32243	0.017203	0.895648	NA
AS_protein_binding_site:-:-:-:id200:-:-:14:NC_002505.1	0	NA	NA	NA	NA	NA
IGR:(protein_binding_site,-,-,-,id200,-,-,14/CDS,VC2500,-,hypothetical_protein,cds2276,-,-,1100):+:357:NC_002505.1	13.4456	-0.46333	0.696075	0.441272	0.506509	0.675008
AS_IGR:(protein_binding_site,-,-,-,id200,-,-,14/CDS,VC2500,-,hypothetical_protein,cds2276,-,-,1100):+:357:NC_002505.1	28.9102	0.422065	0.444608	0.903926	0.341731	0.521461
CDS:VC2500:-:hypothetical_protein:cds2276:-:-:1100:NC_002505.1	158.054	-0.28012	0.242832	1.33521	0.247881	0.417795
AS_CDS:VC2500:-:hypothetical_protein:cds2276:-:-:1100:NC_002505.1	68.3877	-0.24985	0.306531	0.670286	0.412952	0.591039
IGR:(CDS,VC2500,-,hypothetical_protein,cds2276,-,-,1100/CDS,VC2501,-,leucyl_aminopeptidase,cds2277,-,+,1511):+:152:NC_002505.1	31.7092	-0.141228	0.476567	0.0877689	0.767033	0.865331
AS_IGR:(CDS,VC2500,-,hypothetical_protein,cds2276,-,-,1100/CDS,VC2501,-,leucyl_aminopeptidase,cds2277,-,+,1511):+:152:NC_002505.1	14.3677	0.717576	0.640609	1.2537	0.262848	0.435044
CDS:VC2501:-:leucyl_aminopeptidase:cds2277:-:+:1511:NC_002505.1	769.735	0.81758	0.160264	25.7763	3.8337e-07	2.87758e-06
AS_CDS:VC2501:-:leucyl_aminopeptidase:cds2277:-:+:1511:NC_002505.1	12.3638	-0.491505	0.790705	0.3887	0.532983	0.698264
IGR:(CDS,VC2501,-,leucyl_aminopeptidase,cds2277,-,+,1511/CDS,VC2502,-,DNA_polymerase_III_subunit_chi,cds2278,-,+,449):+:32:NC_002505.1	42.1337	0.498875	0.406164	1.51194	0.218844	0.382881
AS_IGR:(CDS,VC2501,-,leucyl_aminopeptidase,cds2277,-,+,1511/CDS,VC2502,-,DNA_polymerase_III_subunit_chi,cds2278,-,+,449):+:32:NC_002505.1	0.637378	-0.827732	3.04227	0.0811241	0.77578	NA
CDS:VC2502:-:DNA_polymerase_III_subunit_chi:cds2278:-:+:449:NC_002505.1	33.1116	-0.464803	0.420042	1.23598	0.266247	0.438098
AS_CDS:VC2502:-:DNA_polymerase_III_subunit_chi:cds2278:-:+:449:NC_002505.1	10.3745	0.138291	0.978287	0.0201065	0.88724	0.936099
IGR:(CDS,VC2502,-,DNA_polymerase_III_subunit_chi,cds2278,-,+,449/CDS,VC2503,valS,valS,valyl-tRNA_synthetase,cds2279,-,+,2861):+:42:NC_002505.1	6.33595	-1.14064	0.959698	1.42335	0.232853	0.399137
AS_IGR:(CDS,VC2502,-,DNA_polymerase_III_subunit_chi,cds2278,-,+,449/CDS,VC2503,valS,valS,valyl-tRNA_synthetase,cds2279,-,+,2861):+:42:NC_002505.1	0.609429	-0.718533	3.10776	0.0569945	0.811311	NA
CDS:VC2503:valS,valS:valyl-tRNA_synthetase:cds2279:-:+:2861:NC_002505.1	1273.56	-0.518799	0.156424	10.9546	0.000933734	0.00403352
AS_CDS:VC2503:valS,valS:valyl-tRNA_synthetase:cds2279:-:+:2861:NC_002505.1	16.5233	-0.610988	1.79574	0.114699	0.734856	0.844878
IGR:(CDS,VC2503,valS,valS,valyl-tRNA_synthetase,cds2279,-,+,2861/CDS,VC2504,-,D-lactate_dehydrogenase,cds2280,-,-,977):+:16:NC_002505.1	13.0943	-1.22466	0.683796	3.23639	0.0720191	0.165852
AS_IGR:(CDS,VC2503,valS,valS,valyl-tRNA_synthetase,cds2279,-,+,2861/CDS,VC2504,-,D-lactate_dehydrogenase,cds2280,-,-,977):+:16:NC_002505.1	0.463509	2.78987	3.74839	0.819019	0.365467	NA
CDS:VC2504:-:D-lactate_dehydrogenase:cds2280:-:-:977:NC_002505.1	49.0797	1.18226	0.361014	10.6664	0.00109102	0.00464461
AS_CDS:VC2504:-:D-lactate_dehydrogenase:cds2280:-:-:977:NC_002505.1	45.686	-1.49275	0.392595	14.5656	0.000135366	0.000689471
CDS:VC2505:-:ribosomal_large_subunit_pseudouridine_synthase_A:cds2281:-:-:737:NC_002505.1	180.527	-1.6746	0.219088	58.0999	2.49145e-14	3.61421e-13
AS_CDS:VC2505:-:ribosomal_large_subunit_pseudouridine_synthase_A:cds2281:-:-:737:NC_002505.1	26.6017	-1.65427	0.545594	9.26313	0.00233813	0.00926633
IGR:(CDS,VC2505,-,ribosomal_large_subunit_pseudouridine_synthase_A,cds2281,-,-,737/CDS,VC2506,-,ATP-dependent_helicase_HepA,cds2282,-,-,2909):+:45:NC_002505.1	0.777369	-1.30282	2.6342	0.289021	0.590849	NA
AS_IGR:(CDS,VC2505,-,ribosomal_large_subunit_pseudouridine_synthase_A,cds2281,-,-,737/CDS,VC2506,-,ATP-dependent_helicase_HepA,cds2282,-,-,2909):+:45:NC_002505.1	8.05653	-2.10793	0.92546	5.35836	0.0206232	0.0604111
CDS:VC2506:-:ATP-dependent_helicase_HepA:cds2282:-:-:2909:NC_002505.1	132.179	-0.975838	0.247658	15.4588	8.43256e-05	0.00044588
AS_CDS:VC2506:-:ATP-dependent_helicase_HepA:cds2282:-:-:2909:NC_002505.1	27.0708	-0.550654	0.469074	1.38805	0.238735	0.406151
IGR:(CDS,VC2506,-,ATP-dependent_helicase_HepA,cds2282,-,-,2909/CDS,VC2507,-,hypothetical_protein,cds2283,-,+,1376):+:380:NC_002505.1	86.6637	1.37255	0.277421	24.2243	8.57451e-07	6.16266e-06
AS_IGR:(CDS,VC2506,-,ATP-dependent_helicase_HepA,cds2282,-,-,2909/CDS,VC2507,-,hypothetical_protein,cds2283,-,+,1376):+:380:NC_002505.1	13.8535	-0.796964	0.738541	1.15665	0.28216	0.456741
CDS:VC2507:-:hypothetical_protein:cds2283:-:+:1376:NC_002505.1	1346.76	1.47059	0.131842	120.252	5.57026e-28	1.82921e-26
AS_CDS:VC2507:-:hypothetical_protein:cds2283:-:+:1376:NC_002505.1	10.226	0.302868	0.79655	0.146198	0.702196	0.823062
IGR:(CDS,VC2507,-,hypothetical_protein,cds2283,-,+,1376/CDS,VC2508,-,ornithine_carbamoyltransferase,cds2284,-,+,1004):+:98:NC_002505.1	133.63	1.51147	0.266362	31.4106	2.08833e-08	1.84005e-07
AS_IGR:(CDS,VC2507,-,hypothetical_protein,cds2283,-,+,1376/CDS,VC2508,-,ornithine_carbamoyltransferase,cds2284,-,+,1004):+:98:NC_002505.1	0	NA	NA	NA	NA	NA
CDS:VC2508:-:ornithine_carbamoyltransferase:cds2284:-:+:1004:NC_002505.1	62.7692	1.84896	0.345279	28.0191	1.20121e-07	9.62417e-07
AS_CDS:VC2508:-:ornithine_carbamoyltransferase:cds2284:-:+:1004:NC_002505.1	2.09605	-1.18212	1.70115	0.484885	0.486218	NA
IGR:(CDS,VC2508,-,ornithine_carbamoyltransferase,cds2284,-,+,1004/CDS,VC2510,pyrB,pyrB,aspartate_carbamoyltransferase,cds2285,-,+,929):+:198:NC_002505.1	35.5457	-1.68675	0.459338	13.5839	0.000228129	0.00111912
AS_IGR:(CDS,VC2508,-,ornithine_carbamoyltransferase,cds2284,-,+,1004/CDS,VC2510,pyrB,pyrB,aspartate_carbamoyltransferase,cds2285,-,+,929):+:198:NC_002505.1	3.33789	0.884601	1.36749	0.416407	0.518735	0.686184
CDS:VC2510:pyrB,pyrB:aspartate_carbamoyltransferase:cds2285:-:+:929:NC_002505.1	593.912	-2.08385	0.186442	118.791	1.16366e-27	3.78397e-26
AS_CDS:VC2510:pyrB,pyrB:aspartate_carbamoyltransferase:cds2285:-:+:929:NC_002505.1	12.8415	-0.1539	0.884867	0.0311685	0.859865	0.920836
CDS:VC2511:-:aspartate_carbamoyltransferase:cds2286:-:+:467:NC_002505.1	369.638	-2.0106	0.197139	100.551	1.15407e-23	3.19144e-22
AS_CDS:VC2511:-:aspartate_carbamoyltransferase:cds2286:-:+:467:NC_002505.1	0.204376	-0.85527	4.0455	0.0941016	0.759026	NA
IGR:(CDS,VC2511,-,aspartate_carbamoyltransferase,cds2286,-,+,467/CDS,VC2512,-,hypothetical_protein,cds2287,-,+,389):+:53:NC_002505.1	45.948	-1.43366	0.378788	14.4471	0.000144154	0.000731615
AS_IGR:(CDS,VC2511,-,aspartate_carbamoyltransferase,cds2286,-,+,467/CDS,VC2512,-,hypothetical_protein,cds2287,-,+,389):+:53:NC_002505.1	0.0850857	-0.0935935	4.07983	-0.190931	1	NA
CDS:VC2512:-:hypothetical_protein:cds2287:-:+:389:NC_002505.1	987.499	-0.651538	0.153884	17.8027	2.45034e-05	0.000140262
AS_CDS:VC2512:-:hypothetical_protein:cds2287:-:+:389:NC_002505.1	1.12936	-0.729284	2.29783	0.104527	0.746463	NA
IGR:(CDS,VC2512,-,hypothetical_protein,cds2287,-,+,389/CDS,VC2513,-,1-acyl-sn-glycerol-3-phosphate_acyltransferase,cds2288,-,-,785):+:19:NC_002505.1	54.2328	-1.15925	0.353629	10.7562	0.00103933	0.00444734
AS_IGR:(CDS,VC2512,-,hypothetical_protein,cds2287,-,+,389/CDS,VC2513,-,1-acyl-sn-glycerol-3-phosphate_acyltransferase,cds2288,-,-,785):+:19:NC_002505.1	1.12159	0.513798	2.05076	0.0630611	0.801722	NA
CDS:VC2513:-:1-acyl-sn-glycerol-3-phosphate_acyltransferase:cds2288:-:-:785:NC_002505.1	67.0873	-0.0996482	0.320191	0.0972756	0.755124	0.85795
AS_CDS:VC2513:-:1-acyl-sn-glycerol-3-phosphate_acyltransferase:cds2288:-:-:785:NC_002505.1	122.606	-1.16227	0.255441	20.6208	5.59858e-06	3.57586e-05
CDS:VC2514:-:UDP-N-acetylglucosamine_1-carboxyvinyltransferase:cds2289:-:-:1259:NC_002505.1	361.326	0.0344742	0.185497	0.0345633	0.852514	0.917445
AS_CDS:VC2514:-:UDP-N-acetylglucosamine_1-carboxyvinyltransferase:cds2289:-:-:1259:NC_002505.1	59.8884	-0.390631	0.369027	1.13029	0.287714	0.462848
CDS:VC2515:-:BolA%2FYrbA_family_protein:cds2290:-:-:254:NC_002505.1	175.027	-0.218076	0.232871	0.875991	0.349302	0.52963
AS_CDS:VC2515:-:BolA%2FYrbA_family_protein:cds2290:-:-:254:NC_002505.1	19.1206	-0.296317	0.552738	0.290145	0.590127	0.744784
CDS:VC2516:-:anti-sigma_B_factor_antagonist:cds2291:-:-:329:NC_002505.1	215.482	-0.245879	0.201376	1.48911	0.222354	0.386789
AS_CDS:VC2516:-:anti-sigma_B_factor_antagonist:cds2291:-:-:329:NC_002505.1	28.3835	-0.394775	0.528983	0.56009	0.454224	0.629794
CDS:VC2517:-:hypothetical_protein:cds2292:-:-:641:NC_002505.1	297.988	-0.43723	0.190107	5.28134	0.0215552	0.0625524
AS_CDS:VC2517:-:hypothetical_protein:cds2292:-:-:641:NC_002505.1	20.6501	-0.654446	0.535918	1.50899	0.219293	0.383465
CDS:VC2518:-:hypothetical_protein:cds2293:-:-:491:NC_002505.1	123.488	-0.988086	0.251063	15.4667	8.39727e-05	0.000444486
AS_CDS:VC2518:-:hypothetical_protein:cds2293:-:-:491:NC_002505.1	11.8445	-0.20206	0.774168	0.073738	0.78597	0.877162
CDS:VC2519:-:hypothetical_protein:cds2294:-:-:776:NC_002505.1	130.427	-0.0707226	0.248684	0.0808086	0.776205	0.871842
AS_CDS:VC2519:-:hypothetical_protein:cds2294:-:-:776:NC_002505.1	19.1513	-0.330506	0.59476	0.307941	0.578946	0.735974
CDS:VC2520:-:ABC_transporter_ATP-binding_protein:cds2295:-:-:803:NC_002505.1	125.082	-0.356709	0.281229	1.60395	0.205345	0.365944
AS_CDS:VC2520:-:ABC_transporter_ATP-binding_protein:cds2295:-:-:803:NC_002505.1	14.4111	-1.42498	0.668797	4.58301	0.0322904	0.0870053
IGR:(CDS,VC2520,-,ABC_transporter_ATP-binding_protein,cds2295,-,-,803/CDS,VC2522,-,hypothetical_protein,cds2296,-,+,998):+:515:NC_002505.1	44.8988	0.280376	0.380647	0.546474	0.459762	0.634274
AS_IGR:(CDS,VC2520,-,ABC_transporter_ATP-binding_protein,cds2295,-,-,803/CDS,VC2522,-,hypothetical_protein,cds2296,-,+,998):+:515:NC_002505.1	5.15502	0.141299	1.07009	0.0176035	0.894448	0.940111
CDS:VC2522:-:hypothetical_protein:cds2296:-:+:998:NC_002505.1	173.975	-0.408232	0.247406	2.71623	0.0993322	0.211933
AS_CDS:VC2522:-:hypothetical_protein:cds2296:-:+:998:NC_002505.1	4.07439	1.45315	1.39227	1.06509	0.302057	0.478717
CDS:VC2523:-:hypothetical_protein:cds2297:-:+:980:NC_002505.1	188.771	-0.532536	0.228555	5.41952	0.0199128	0.0587613
AS_CDS:VC2523:-:hypothetical_protein:cds2297:-:+:980:NC_002505.1	2.40995	0.466891	1.77179	0.070214	0.791025	0.88075
CDS:VC2524:-:3-deoxy-D-manno-octulosonate_8-phosphate_phosphatase:cds2298:-:+:557:NC_002505.1	157.265	0.106449	0.213319	0.249529	0.617407	0.765162
AS_CDS:VC2524:-:3-deoxy-D-manno-octulosonate_8-phosphate_phosphatase:cds2298:-:+:557:NC_002505.1	5.03586	-0.802112	1.13506	0.496261	0.481147	0.654711
CDS:VC2525:-:hypothetical_protein:cds2299:-:+:563:NC_002505.1	219.206	0.250657	0.192759	1.69319	0.193181	0.350239
AS_CDS:VC2525:-:hypothetical_protein:cds2299:-:+:563:NC_002505.1	7.68907	-0.501131	0.962681	0.271732	0.602172	0.75392
CDS:VC2527:-:hypothetical_protein:cds2300:-:+:539:NC_002505.1	156.762	-0.0551654	0.217017	0.0646496	0.799292	0.885216
AS_CDS:VC2527:-:hypothetical_protein:cds2300:-:+:539:NC_002505.1	6.99489	-0.269262	0.977337	0.075742	0.783153	0.876151
CDS:VC2528:-:ABC_transporter_ATP-binding_protein:cds2301:-:+:725:NC_002505.1	214.926	-0.259416	0.203732	1.61957	0.203152	0.363059
AS_CDS:VC2528:-:ABC_transporter_ATP-binding_protein:cds2301:-:+:725:NC_002505.1	4.49768	-0.687304	1.28371	0.29145	0.589293	0.744346
IGR:(CDS,VC2528,-,ABC_transporter_ATP-binding_protein,cds2301,-,+,725/CDS,VC2529,-,RNA_polymerase_factor_sigma-54,cds2302,-,+,1463):+:4:NC_002505.1	2.24318	0.513882	1.48657	0.119955	0.729083	0.842133
AS_IGR:(CDS,VC2528,-,ABC_transporter_ATP-binding_protein,cds2301,-,+,725/CDS,VC2529,-,RNA_polymerase_factor_sigma-54,cds2302,-,+,1463):+:4:NC_002505.1	0	NA	NA	NA	NA	NA
CDS:VC2529:-:RNA_polymerase_factor_sigma-54:cds2302:-:+:1463:NC_002505.1	2191.75	1.27598	0.125467	100.606	1.12234e-23	3.1123e-22
AS_CDS:VC2529:-:RNA_polymerase_factor_sigma-54:cds2302:-:+:1463:NC_002505.1	9.74277	-1.09908	0.900481	1.50313	0.220191	0.384492
CDS:VC2530:-:sigma-54_modulation_protein:cds2303:-:+:287:NC_002505.1	1734.82	1.40061	0.142553	93.3664	4.34563e-22	1.11523e-20
AS_CDS:VC2530:-:sigma-54_modulation_protein:cds2303:-:+:287:NC_002505.1	2.45204	-2.30111	1.94901	1.40587	0.235743	0.402501
CDS:VC2531:-:PTS_system_nitrogen_regulatory_subunit_IIA:cds2304:-:+:446:NC_002505.1	868.945	1.05658	0.153091	46.7951	7.88098e-12	9.50191e-11
AS_CDS:VC2531:-:PTS_system_nitrogen_regulatory_subunit_IIA:cds2304:-:+:446:NC_002505.1	1.82403	-3.93376	2.07891	3.86871	0.0491945	NA
CDS:VC2532:-:hypothetical_protein:cds2305:-:+:860:NC_002505.1	169.895	0.0622946	0.266207	0.0549586	0.814649	0.893893
AS_CDS:VC2532:-:hypothetical_protein:cds2305:-:+:860:NC_002505.1	9.50807	0.865736	0.840298	1.05669	0.303972	0.480911
CDS:VC2533:-:phosphocarrier_protein_NPr:cds2306:-:+:278:NC_002505.1	31.7329	0.9818	0.425956	5.29324	0.0214084	0.0622909
AS_CDS:VC2533:-:phosphocarrier_protein_NPr:cds2306:-:+:278:NC_002505.1	3.89636	0.327905	1.34873	0.0594849	0.807312	0.889165
IGR:(CDS,VC2533,-,phosphocarrier_protein_NPr,cds2306,-,+,278/CDS,VC2534,-,magnesium_transporter,cds2307,-,+,1361):+:109:NC_002505.1	6.91893	0.770836	0.956705	0.648768	0.420553	0.598572
AS_IGR:(CDS,VC2533,-,phosphocarrier_protein_NPr,cds2306,-,+,278/CDS,VC2534,-,magnesium_transporter,cds2307,-,+,1361):+:109:NC_002505.1	0	NA	NA	NA	NA	NA
CDS:VC2534:-:magnesium_transporter:cds2307:-:+:1361:NC_002505.1	193.297	-0.404599	0.207405	3.80684	0.0510436	0.126916
AS_CDS:VC2534:-:magnesium_transporter:cds2307:-:+:1361:NC_002505.1	38.2958	0.037173	0.45327	0.00800526	0.928707	0.960247
IGR:(CDS,VC2534,-,magnesium_transporter,cds2307,-,+,1361/CDS,VC2535,tldE,tldE,peptidase_PmbA,cds2308,-,-,1343):+:10:NC_002505.1	4.62383	0.31439	1.0794	0.0853308	0.770199	0.867724
AS_IGR:(CDS,VC2534,-,magnesium_transporter,cds2307,-,+,1361/CDS,VC2535,tldE,tldE,peptidase_PmbA,cds2308,-,-,1343):+:10:NC_002505.1	7.57957	0.842739	0.842738	0.998186	0.31775	0.49595
CDS:VC2535:tldE,tldE:peptidase_PmbA:cds2308:-:-:1343:NC_002505.1	801.386	0.95164	0.139125	46.1958	1.07007e-11	1.26871e-10
AS_CDS:VC2535:tldE,tldE:peptidase_PmbA:cds2308:-:-:1343:NC_002505.1	95.0617	0.675298	0.280423	5.78205	0.0161907	0.0492629
IGR:(CDS,VC2535,tldE,tldE,peptidase_PmbA,cds2308,-,-,1343/CDS,VC2536,-,hypothetical_protein,cds2309,-,+,581):+:57:NC_002505.1	0	NA	NA	NA	NA	NA
AS_IGR:(CDS,VC2535,tldE,tldE,peptidase_PmbA,cds2308,-,-,1343/CDS,VC2536,-,hypothetical_protein,cds2309,-,+,581):+:57:NC_002505.1	13.9852	0.621419	0.639358	0.947406	0.330381	0.509294
CDS:VC2536:-:hypothetical_protein:cds2309:-:+:581:NC_002505.1	417.094	-0.180668	0.161342	1.25323	0.262936	0.435044
AS_CDS:VC2536:-:hypothetical_protein:cds2309:-:+:581:NC_002505.1	0.340343	-1.53682	4.00017	0.320558	0.571272	NA
IGR:(CDS,VC2536,-,hypothetical_protein,cds2309,-,+,581/CDS,VC2537,-,thiamine_ABC_transporter_ATP-binding_protein,cds2310,-,-,734):+:41:NC_002505.1	44.7552	0.0583568	0.415133	0.0201591	0.887094	0.936099
AS_IGR:(CDS,VC2536,-,hypothetical_protein,cds2309,-,+,581/CDS,VC2537,-,thiamine_ABC_transporter_ATP-binding_protein,cds2310,-,-,734):+:41:NC_002505.1	0.289461	-1.29196	4.01707	0.241176	0.623358	NA
CDS:VC2537:-:thiamine_ABC_transporter_ATP-binding_protein:cds2310:-:-:734:NC_002505.1	11.8087	-0.354795	0.747379	0.229139	0.632163	0.77596
AS_CDS:VC2537:-:thiamine_ABC_transporter_ATP-binding_protein:cds2310:-:-:734:NC_002505.1	42.6767	-0.0683709	0.436593	0.0245572	0.875476	0.930066
CDS:VC2538:thiP,thiP:thiamine_transporter_membrane_protein:cds2311:-:-:1592:NC_002505.1	52.3429	0.601458	0.356946	2.83424	0.0922746	0.201394
AS_CDS:VC2538:thiP,thiP:thiamine_transporter_membrane_protein:cds2311:-:-:1592:NC_002505.1	10.3127	-1.97929	0.984242	4.03036	0.0446885	0.113808
CDS:VC2539:tbpA,tbpA:thiamine_transporter_substrate_binding_subunit:cds2312:-:-:992:NC_002505.1	87.2348	-0.0584415	0.300032	0.0383028	0.844836	0.913033
AS_CDS:VC2539:tbpA,tbpA:thiamine_transporter_substrate_binding_subunit:cds2312:-:-:992:NC_002505.1	8.72544	-2.20658	0.908168	6.05939	0.0138326	0.0433429
CDS:VC2540:tbpA:hypothetical_protein:cds2313:-:-:392:NC_002505.1	32.7194	-0.75106	0.456093	2.69969	0.100368	0.213367
AS_CDS:VC2540:tbpA:hypothetical_protein:cds2313:-:-:392:NC_002505.1	7.18738	-0.249875	0.90583	0.0758228	0.78304	0.876151
CDS:VC2541:-:aromatic_acid_decarboxylase:cds2314:-:-:635:NC_002505.1	102.35	0.366339	0.298923	1.50217	0.220338	0.384618
AS_CDS:VC2541:-:aromatic_acid_decarboxylase:cds2314:-:-:635:NC_002505.1	15.7429	0.212333	0.6186	0.118929	0.730199	0.84276
CDS:VC2542:-:UDP-N-acetylmuramate:L-alanyl-gamma-D-glutamyl-meso-diaminopimelate_ligase:cds2315:-:-:1355:NC_002505.1	293.108	0.978904	0.219765	19.5628	9.73457e-06	6.02108e-05
AS_CDS:VC2542:-:UDP-N-acetylmuramate:L-alanyl-gamma-D-glutamyl-meso-diaminopimelate_ligase:cds2315:-:-:1355:NC_002505.1	29.0297	0.97346	0.533884	3.2991	0.0693179	0.161343
IGR:(CDS,VC2542,-,UDP-N-acetylmuramate,L-alanyl-gamma-D-glutamyl-meso-diaminopimelate_ligase,cds2315,-,-,1355/CDS,VC2544,-,fructose-1%2C6-bisphosphatase,cds2316,-,+,1010):+:264:NC_002505.1	23.7944	4.15268	0.67301	39.8189	2.78642e-10	2.95609e-09
AS_IGR:(CDS,VC2542,-,UDP-N-acetylmuramate,L-alanyl-gamma-D-glutamyl-meso-diaminopimelate_ligase,cds2315,-,-,1355/CDS,VC2544,-,fructose-1%2C6-bisphosphatase,cds2316,-,+,1010):+:264:NC_002505.1	11.4686	0.490151	0.710978	0.475267	0.490574	0.663155
CDS:VC2544:-:fructose-1%2C6-bisphosphatase:cds2316:-:+:1010:NC_002505.1	582.759	3.89164	0.178183	429.27	2.34329e-95	3.99498e-93
AS_CDS:VC2544:-:fructose-1%2C6-bisphosphatase:cds2316:-:+:1010:NC_002505.1	10.8537	-1.26478	0.837234	2.26487	0.132337	0.265126
IGR:(CDS,VC2544,-,fructose-1%2C6-bisphosphatase,cds2316,-,+,1010/CDS,VC2545,-,inorganic_pyrophosphatase,cds2317,-,+,530):+:118:NC_002505.1	76.8941	2.76665	0.33491	66.2344	4.00357e-16	6.77418e-15
AS_IGR:(CDS,VC2544,-,fructose-1%2C6-bisphosphatase,cds2316,-,+,1010/CDS,VC2545,-,inorganic_pyrophosphatase,cds2317,-,+,530):+:118:NC_002505.1	1.16542	-2.01417	2.45385	0.661955	0.415871	NA
CDS:VC2545:-:inorganic_pyrophosphatase:cds2317:-:+:530:NC_002505.1	521.463	0.729152	0.179035	16.4663	4.95213e-05	0.000271037
AS_CDS:VC2545:-:inorganic_pyrophosphatase:cds2317:-:+:530:NC_002505.1	25.2487	0.146898	0.532299	0.0770069	0.781395	0.875201
CDS:VC2546:-:hypothetical_protein:cds2318:-:-:347:NC_002505.1	263.91	-0.589384	0.236171	6.20756	0.0127206	0.0403526
AS_CDS:VC2546:-:hypothetical_protein:cds2318:-:-:347:NC_002505.1	119.263	0.107951	0.247359	0.190783	0.662266	0.795692
CDS:VC2547:-:hypothetical_protein:cds2319:-:-:3764:NC_002505.1	591.167	-0.689954	0.145926	22.2525	2.39052e-06	1.61356e-05
AS_CDS:VC2547:-:hypothetical_protein:cds2319:-:-:3764:NC_002505.1	58.1795	-0.583361	0.354519	2.72318	0.0989008	0.211374
CDS:VC2548:-:hypothetical_protein:cds2320:-:-:1748:NC_002505.1	615.258	-0.897888	0.149211	35.9174	2.05862e-09	1.98755e-08
AS_CDS:VC2548:-:hypothetical_protein:cds2320:-:-:1748:NC_002505.1	94.0639	-0.47514	0.306523	2.39802	0.121489	0.248224
IGR:(CDS,VC2548,-,hypothetical_protein,cds2320,-,-,1748/CDS,VC2549,-,methionine_sulfoxide_reductase_A,cds2321,-,+,638):+:104:NC_002505.1	11.1529	-0.381151	0.74527	0.260238	0.609957	0.75982
AS_IGR:(CDS,VC2548,-,hypothetical_protein,cds2320,-,-,1748/CDS,VC2549,-,methionine_sulfoxide_reductase_A,cds2321,-,+,638):+:104:NC_002505.1	18.9244	-1.29186	0.568452	5.21734	0.0223627	0.0644106
CDS:VC2549:-:methionine_sulfoxide_reductase_A:cds2321:-:+:638:NC_002505.1	95.3761	-0.137955	0.299369	0.215291	0.642651	0.783188
AS_CDS:VC2549:-:methionine_sulfoxide_reductase_A:cds2321:-:+:638:NC_002505.1	49.4694	-0.741657	0.352707	4.44758	0.0349507	0.0927959
IGR:(CDS,VC2549,-,methionine_sulfoxide_reductase_A,cds2321,-,+,638/CDS,VC2550,-,hypothetical_protein,cds2322,-,+,551):+:30:NC_002505.1	9.00809	0.313	0.770458	0.165547	0.6841	0.810031
AS_IGR:(CDS,VC2549,-,methionine_sulfoxide_reductase_A,cds2321,-,+,638/CDS,VC2550,-,hypothetical_protein,cds2322,-,+,551):+:30:NC_002505.1	4.88115	-0.274717	1.04015	0.0699526	0.791406	0.881056
CDS:VC2550:-:hypothetical_protein:cds2322:-:+:551:NC_002505.1	368.347	2.14333	0.237127	76.9282	1.77287e-18	3.58997e-17
AS_CDS:VC2550:-:hypothetical_protein:cds2322:-:+:551:NC_002505.1	40.9371	-0.0561262	0.399623	0.0197345	0.888281	0.936688
IGR:(CDS,VC2550,-,hypothetical_protein,cds2322,-,+,551/CDS,VC2551,-,hypothetical_protein,cds2323,-,+,305):+:166:NC_002505.1	141.913	2.35561	0.252055	84.3474	4.15042e-20	9.50313e-19
AS_IGR:(CDS,VC2550,-,hypothetical_protein,cds2322,-,+,551/CDS,VC2551,-,hypothetical_protein,cds2323,-,+,305):+:166:NC_002505.1	1.53083	-2.49358	2.0788	1.48144	0.223549	NA
CDS:VC2551:-:hypothetical_protein:cds2323:-:+:305:NC_002505.1	37.2738	0.458184	0.415002	1.22116	0.269133	0.441248
AS_CDS:VC2551:-:hypothetical_protein:cds2323:-:+:305:NC_002505.1	1.94551	-4.01845	2.00325	4.28227	0.0385118	NA
CDS:VC2552:-:hypothetical_protein:cds2324:-:+:728:NC_002505.1	56.7097	0.472015	0.329419	2.05591	0.151617	0.293445
AS_CDS:VC2552:-:hypothetical_protein:cds2324:-:+:728:NC_002505.1	9.51639	0.295561	0.770203	0.148107	0.700351	0.821576
IGR:(CDS,VC2552,-,hypothetical_protein,cds2324,-,+,728/CDS,VC2553,-,ABC_transporter_ATP-binding_protein%2C_authentic_frameshift,cds2325,-,+,716):+:30:NC_002505.1	2.60826	-0.477822	1.43076	0.112062	0.737808	0.846419
AS_IGR:(CDS,VC2552,-,hypothetical_protein,cds2324,-,+,728/CDS,VC2553,-,ABC_transporter_ATP-binding_protein%2C_authentic_frameshift,cds2325,-,+,716):+:30:NC_002505.1	0.629268	0.956183	2.90025	0.119078	0.730037	NA
CDS:VC2553:-:ABC_transporter_ATP-binding_protein%2C_authentic_frameshift:cds2325:-:+:716:NC_002505.1	28.5283	0.987464	0.482611	4.14871	0.0416662	0.107371
AS_CDS:VC2553:-:ABC_transporter_ATP-binding_protein%2C_authentic_frameshift:cds2325:-:+:716:NC_002505.1	6.34864	0.30797	1.05389	0.0875074	0.76737	0.865415
CDS:VC2554:-:hypothetical_protein:cds2326:-:+:1265:NC_002505.1	179.437	0.000344412	0.25073	0.000234399	0.987785	0.990437
AS_CDS:VC2554:-:hypothetical_protein:cds2326:-:+:1265:NC_002505.1	35.0645	1.00789	0.58379	2.96038	0.0853277	0.189463
IGR:(CDS,VC2554,-,hypothetical_protein,cds2326,-,+,1265/CDS,VC2555,-,hypothetical_protein,cds2327,-,+,521):+:1:NC_002505.1	0.204376	-0.85527	4.0455	0.0941016	0.759026	NA
AS_IGR:(CDS,VC2554,-,hypothetical_protein,cds2326,-,+,1265/CDS,VC2555,-,hypothetical_protein,cds2327,-,+,521):+:1:NC_002505.1	0	NA	NA	NA	NA	NA
CDS:VC2555:-:hypothetical_protein:cds2327:-:+:521:NC_002505.1	180.929	-1.08558	0.223794	23.3852	1.32595e-06	9.25658e-06
AS_CDS:VC2555:-:hypothetical_protein:cds2327:-:+:521:NC_002505.1	263.996	-0.574195	0.213263	7.22817	0.00717685	0.0248773
IGR:(CDS,VC2555,-,hypothetical_protein,cds2327,-,+,521/gene,VC2557,-,-,gene2467,-,+,898):+:279:NC_002505.1	26.4995	-1.12449	0.489208	5.30394	0.0212773	0.0619636
AS_IGR:(CDS,VC2555,-,hypothetical_protein,cds2327,-,+,521/gene,VC2557,-,-,gene2467,-,+,898):+:279:NC_002505.1	133.289	-0.532466	0.248976	4.56866	0.0325621	0.0875957
gene:VC2557:-:-:gene2467:-:+:898:NC_002505.1	141.564	-0.0885611	0.233801	0.145422	0.702949	0.823752
AS_gene:VC2557:-:-:gene2467:-:+:898:NC_002505.1	16.8857	0.872362	0.72286	1.44606	0.229161	0.394979
IGR:(gene,VC2557,-,-,gene2467,-,+,898/CDS,VC2558,-,adenylylsulfate_kinase,cds2328,-,-,647):+:41:NC_002505.1	1.46999	-1.25322	1.98544	0.400991	0.526578	NA
AS_IGR:(gene,VC2557,-,-,gene2467,-,+,898/CDS,VC2558,-,adenylylsulfate_kinase,cds2328,-,-,647):+:41:NC_002505.1	1.25083	-0.922581	2.10627	0.194478	0.659216	NA
CDS:VC2558:-:adenylylsulfate_kinase:cds2328:-:-:647:NC_002505.1	34.5584	-0.688616	0.584019	1.38242	0.239689	0.407218
AS_CDS:VC2558:-:adenylylsulfate_kinase:cds2328:-:-:647:NC_002505.1	9.26226	-0.237777	0.801172	0.0885522	0.766026	0.864978
CDS:VC2559:cysN,cysN:sulfate_adenylyltransferase_subunit_1:cds2329:-:-:1430:NC_002505.1	34.8363	-0.374535	0.484621	0.598354	0.439207	0.614803
AS_CDS:VC2559:cysN,cysN:sulfate_adenylyltransferase_subunit_1:cds2329:-:-:1430:NC_002505.1	5.41053	0.620502	1.04344	0.356401	0.550512	0.712625
CDS:VC2560:-:sulfate_adenylyltransferase_subunit_2:cds2330:-:-:908:NC_002505.1	9.22529	-0.433268	0.879535	0.248211	0.618337	0.765579
AS_CDS:VC2560:-:sulfate_adenylyltransferase_subunit_2:cds2330:-:-:908:NC_002505.1	2.39195	-2.26304	1.82865	1.57713	0.209175	0.370772
IGR:(CDS,VC2560,-,sulfate_adenylyltransferase_subunit_2,cds2330,-,-,908/CDS,VC2561,-,uroporphyrin-III_C-methyltransferase,cds2331,-,-,899):+:51:NC_002505.1	0	NA	NA	NA	NA	NA
AS_IGR:(CDS,VC2560,-,sulfate_adenylyltransferase_subunit_2,cds2330,-,-,908/CDS,VC2561,-,uroporphyrin-III_C-methyltransferase,cds2331,-,-,899):+:51:NC_002505.1	0.410933	-1.7474	3.90648	0.389652	0.532482	NA
CDS:VC2561:-:uroporphyrin-III_C-methyltransferase:cds2331:-:-:899:NC_002505.1	12.9786	-1.34192	0.906693	2.19113	0.138808	0.275056
AS_CDS:VC2561:-:uroporphyrin-III_C-methyltransferase:cds2331:-:-:899:NC_002505.1	6.40741	-2.57436	1.20732	4.56881	0.0325592	0.0875957
IGR:(CDS,VC2561,-,uroporphyrin-III_C-methyltransferase,cds2331,-,-,899/CDS,VC2562,cpdB,cpdB,bifunctional_2%27%2C3%27-cyclic_nucleotide_2%27-phosphodiesterase%2F3%27-nucleotidase,cds2332,-,+,1961):+:243:NC_002505.1	1.90133	1.54334	2.06033	0.534024	0.46492	NA
AS_IGR:(CDS,VC2561,-,uroporphyrin-III_C-methyltransferase,cds2331,-,-,899/CDS,VC2562,cpdB,cpdB,bifunctional_2%27%2C3%27-cyclic_nucleotide_2%27-phosphodiesterase%2F3%27-nucleotidase,cds2332,-,+,1961):+:243:NC_002505.1	3.82007	-1.29793	1.24551	1.10337	0.293527	0.46937
CDS:VC2562:cpdB,cpdB:bifunctional_2%27%2C3%27-cyclic_nucleotide_2%27-phosphodiesterase%2F3%27-nucleotidase:cds2332:-:+:1961:NC_002505.1	470.947	4.42019	0.445865	77.0211	1.69139e-18	3.43893e-17
AS_CDS:VC2562:cpdB,cpdB:bifunctional_2%27%2C3%27-cyclic_nucleotide_2%27-phosphodiesterase%2F3%27-nucleotidase:cds2332:-:+:1961:NC_002505.1	58.7072	-0.466269	0.353745	1.74135	0.186967	0.341695
IGR:(CDS,VC2562,cpdB,cpdB,bifunctional_2%27%2C3%27-cyclic_nucleotide_2%27-phosphodiesterase%2F3%27-nucleotidase,cds2332,-,+,1961/CDS,VC2563,-,hypothetical_protein,cds2333,-,+,569):+:68:NC_002505.1	23.1279	6.06787	0.972006	63.3148	1.76175e-15	2.80056e-14
AS_IGR:(CDS,VC2562,cpdB,cpdB,bifunctional_2%27%2C3%27-cyclic_nucleotide_2%27-phosphodiesterase%2F3%27-nucleotidase,cds2332,-,+,1961/CDS,VC2563,-,hypothetical_protein,cds2333,-,+,569):+:68:NC_002505.1	0.433003	0.102888	3.56694	-0.000276251	1	NA
CDS:VC2563:-:hypothetical_protein:cds2333:-:+:569:NC_002505.1	49.0192	0.824075	0.441015	3.47527	0.0622927	0.148886
AS_CDS:VC2563:-:hypothetical_protein:cds2333:-:+:569:NC_002505.1	13.6293	0.0728451	0.771975	0.0101224	0.91986	0.955265
CDS:VC2564:-:ATP-dependent_RNA_helicase_DbpA:cds2334:-:-:1382:NC_002505.1	60.1695	-0.239424	0.3496	0.469013	0.493442	0.665176
AS_CDS:VC2564:-:ATP-dependent_RNA_helicase_DbpA:cds2334:-:-:1382:NC_002505.1	16.4567	-0.394473	0.744087	0.283187	0.59462	0.748273
IGR:(CDS,VC2564,-,ATP-dependent_RNA_helicase_DbpA,cds2334,-,-,1382/CDS,VC2565,-,ElaA_protein,cds2335,-,+,449):+:184:NC_002505.1	32.0389	-1.79984	0.462765	15.3769	8.80584e-05	0.000464143
AS_IGR:(CDS,VC2564,-,ATP-dependent_RNA_helicase_DbpA,cds2334,-,-,1382/CDS,VC2565,-,ElaA_protein,cds2335,-,+,449):+:184:NC_002505.1	2.48058	0.909792	1.53566	0.346507	0.556097	0.71688
CDS:VC2565:-:ElaA_protein:cds2335:-:+:449:NC_002505.1	413.303	-0.810419	0.183384	19.3711	1.07624e-05	6.60363e-05
AS_CDS:VC2565:-:ElaA_protein:cds2335:-:+:449:NC_002505.1	10.3224	2.46724	0.835203	8.58745	0.00338487	0.012824
CDS:VC2566:-:hypothetical_protein:cds2336:-:+:809:NC_002505.1	283.308	-1.06819	0.181092	34.5992	4.05077e-09	3.80065e-08
AS_CDS:VC2566:-:hypothetical_protein:cds2336:-:+:809:NC_002505.1	57.9418	-0.0417095	0.349849	0.0148958	0.902861	0.945678
CDS:VC2567:-:hypothetical_protein:cds2337:-:-:572:NC_002505.1	136.415	0.0999377	0.230815	0.189714	0.663155	0.796472
AS_CDS:VC2567:-:hypothetical_protein:cds2337:-:-:572:NC_002505.1	60.5769	-0.843506	0.36291	5.3942	0.0202038	0.0593742
IGR:(CDS,VC2567,-,hypothetical_protein,cds2337,-,-,572/CDS,VC2568,-,FKBP-type_peptidylprolyl_isomerase,cds2338,-,+,629):+:169:NC_002505.1	7.76067	-1.24004	0.924941	1.83369	0.175693	0.326801
AS_IGR:(CDS,VC2567,-,hypothetical_protein,cds2337,-,-,572/CDS,VC2568,-,FKBP-type_peptidylprolyl_isomerase,cds2338,-,+,629):+:169:NC_002505.1	3.24514	0.565479	1.25998	0.202342	0.652837	0.789506
CDS:VC2568:-:FKBP-type_peptidylprolyl_isomerase:cds2338:-:+:629:NC_002505.1	424.835	-0.299519	0.209687	2.03912	0.153298	0.295694
AS_CDS:VC2568:-:FKBP-type_peptidylprolyl_isomerase:cds2338:-:+:629:NC_002505.1	10.0973	0.747032	0.821098	0.8249	0.363752	0.543531
IGR:(CDS,VC2568,-,FKBP-type_peptidylprolyl_isomerase,cds2338,-,+,629/CDS,VC2569,-,hypothetical_protein,cds2339,-,+,482):+:84:NC_002505.1	81.5191	-0.326562	0.319633	1.04775	0.306025	0.483088
AS_IGR:(CDS,VC2568,-,FKBP-type_peptidylprolyl_isomerase,cds2338,-,+,629/CDS,VC2569,-,hypothetical_protein,cds2339,-,+,482):+:84:NC_002505.1	9.27008	0.392737	0.830378	0.225184	0.635118	0.777389
CDS:VC2569:-:hypothetical_protein:cds2339:-:+:482:NC_002505.1	26.6771	-1.16731	0.556409	4.40403	0.035854	0.0948663
AS_CDS:VC2569:-:hypothetical_protein:cds2339:-:+:482:NC_002505.1	55.1002	-0.854226	0.439302	3.76635	0.0522936	0.129187
IGR:(CDS,VC2569,-,hypothetical_protein,cds2339,-,+,482/CDS,VC2570,rplQ,rplQ,50S_ribosomal_protein_L17,cds2340,-,-,386):+:82:NC_002505.1	16.5687	-1.43941	0.639553	5.14097	0.0233676	0.0666321
AS_IGR:(CDS,VC2569,-,hypothetical_protein,cds2339,-,+,482/CDS,VC2570,rplQ,rplQ,50S_ribosomal_protein_L17,cds2340,-,-,386):+:82:NC_002505.1	28.5712	-0.913733	0.471026	3.80196	0.0511926	0.127192
CDS:VC2570:rplQ,rplQ:50S_ribosomal_protein_L17:cds2340:-:-:386:NC_002505.1	803.533	-0.651409	0.146109	19.7857	8.66296e-06	5.38831e-05
AS_CDS:VC2570:rplQ,rplQ:50S_ribosomal_protein_L17:cds2340:-:-:386:NC_002505.1	188.901	-0.474221	0.218897	4.69274	0.0302903	0.0823497
CDS:VC2571:-:DNA-directed_RNA_polymerase_subunit_alpha:cds2341:-:-:992:NC_002505.1	2956.73	-0.286233	0.116356	6.04265	0.0139643	0.0436735
AS_CDS:VC2571:-:DNA-directed_RNA_polymerase_subunit_alpha:cds2341:-:-:992:NC_002505.1	451.998	-0.533666	0.171327	9.68719	0.00185558	0.00751327
CDS:VC2572:rpsD,rpsD:30S_ribosomal_protein_S4:cds2342:-:-:620:NC_002505.1	2126.02	-0.293461	0.120977	5.87831	0.0153285	0.0469256
AS_CDS:VC2572:rpsD,rpsD:30S_ribosomal_protein_S4:cds2342:-:-:620:NC_002505.1	272.169	-0.695782	0.193239	12.9498	0.000319954	0.001521
CDS:VC2573:-:30S_ribosomal_protein_S11:cds2343:-:-:389:NC_002505.1	1053.01	-0.469407	0.13929	11.3294	0.000762886	0.00336688
AS_CDS:VC2573:-:30S_ribosomal_protein_S11:cds2343:-:-:389:NC_002505.1	228.378	-0.690962	0.243037	8.07152	0.00449663	0.0164976
CDS:VC2574:rpsM,rpsM:30S_ribosomal_protein_S13:cds2344:-:-:356:NC_002505.1	1549.81	-0.286913	0.120363	5.6783	0.017176	0.051823
AS_CDS:VC2574:rpsM,rpsM:30S_ribosomal_protein_S13:cds2344:-:-:356:NC_002505.1	220.262	-1.15105	0.260988	19.1947	1.18042e-05	7.17672e-05
IGR:(CDS,VC2574,rpsM,rpsM,30S_ribosomal_protein_S13,cds2344,-,-,356/CDS,VC2575,rpmJ,rpmJ,50S_ribosomal_protein_L36,cds2345,-,-,113):+:98:NC_002505.1	297.439	-1.59082	0.263852	35.2109	2.95861e-09	2.82099e-08
AS_IGR:(CDS,VC2574,rpsM,rpsM,30S_ribosomal_protein_S13,cds2344,-,-,356/CDS,VC2575,rpmJ,rpmJ,50S_ribosomal_protein_L36,cds2345,-,-,113):+:98:NC_002505.1	726.061	-0.962259	0.148646	41.4685	1.19787e-10	1.30692e-09
CDS:VC2575:rpmJ,rpmJ:50S_ribosomal_protein_L36:cds2345:-:-:113:NC_002505.1	1515.17	-1.0938	0.1288	70.845	3.8643e-17	7.11759e-16
AS_CDS:VC2575:rpmJ,rpmJ:50S_ribosomal_protein_L36:cds2345:-:-:113:NC_002505.1	337.836	-1.89098	0.227608	66.413	3.65674e-16	6.24021e-15
CDS:VC2576:secY,secY:preprotein_translocase_subunit_SecY:cds2346:-:-:1334:NC_002505.1	6117.32	-1.16681	0.108021	113.859	1.39932e-26	4.36543e-25
AS_CDS:VC2576:secY,secY:preprotein_translocase_subunit_SecY:cds2346:-:-:1334:NC_002505.1	796.037	-1.53249	0.171184	77.5968	1.26375e-18	2.59056e-17
CDS:VC2577:rplO,rplO:50S_ribosomal_protein_L15:cds2347:-:-:434:NC_002505.1	1688.21	-0.974624	0.126137	58.829	1.71991e-14	2.52127e-13
AS_CDS:VC2577:rplO,rplO:50S_ribosomal_protein_L15:cds2347:-:-:434:NC_002505.1	212.246	-1.09374	0.233	21.8045	3.01883e-06	1.99451e-05
CDS:VC2578:rpmD,rpmD:50S_ribosomal_protein_L30:cds2348:-:-:176:NC_002505.1	826.989	-0.598486	0.141063	17.9225	2.30081e-05	0.000132692
AS_CDS:VC2578:rpmD,rpmD:50S_ribosomal_protein_L30:cds2348:-:-:176:NC_002505.1	113.264	-0.776923	0.277182	7.83712	0.0051184	0.0184599
CDS:VC2579:rpsE,rpsE:30S_ribosomal_protein_S5:cds2349:-:-:503:NC_002505.1	2160.74	-0.571865	0.128933	19.5612	9.74259e-06	6.02231e-05
AS_CDS:VC2579:rpsE,rpsE:30S_ribosomal_protein_S5:cds2349:-:-:503:NC_002505.1	257.505	-0.714704	0.204854	12.1541	0.00048979	0.00224808
CDS:VC2580:rplR,rplR:50S_ribosomal_protein_L18:cds2350:-:-:353:NC_002505.1	1165.11	-0.51878	0.129816	15.9137	6.6298e-05	0.000356026
AS_CDS:VC2580:rplR,rplR:50S_ribosomal_protein_L18:cds2350:-:-:353:NC_002505.1	154.398	-0.812663	0.223555	13.2179	0.000277287	0.00133536
CDS:VC2581:rplF,rplF:50S_ribosomal_protein_L6:cds2351:-:-:533:NC_002505.1	1401.47	-0.894399	0.125738	50.0085	1.53084e-12	1.94929e-11
AS_CDS:VC2581:rplF,rplF:50S_ribosomal_protein_L6:cds2351:-:-:533:NC_002505.1	199.422	-1.2937	0.218874	34.6534	3.93951e-09	3.69973e-08
CDS:VC2582:rpsH,rpsH:30S_ribosomal_protein_S8:cds2352:-:-:392:NC_002505.1	1468.21	-0.923046	0.13493	46.1817	1.07777e-11	1.27632e-10
AS_CDS:VC2582:rpsH,rpsH:30S_ribosomal_protein_S8:cds2352:-:-:392:NC_002505.1	258.252	-1.19865	0.201267	35.1573	3.04115e-09	2.89141e-08
CDS:VC2583:rpsN,rpsN:30S_ribosomal_protein_S14:cds2353:-:-:305:NC_002505.1	1743.68	-0.888907	0.123776	50.9424	9.51174e-13	1.23159e-11
AS_CDS:VC2583:rpsN,rpsN:30S_ribosomal_protein_S14:cds2353:-:-:305:NC_002505.1	236.65	-1.23304	0.199413	38.0094	7.04038e-10	7.12821e-09
CDS:VC2584:rplE,rplE:50S_ribosomal_protein_L5:cds2354:-:-:539:NC_002505.1	2470.72	-1.09586	0.121302	80.0243	3.69829e-19	7.81542e-18
AS_CDS:VC2584:rplE,rplE:50S_ribosomal_protein_L5:cds2354:-:-:539:NC_002505.1	420.06	-1.43505	0.186381	58.0975	2.49443e-14	3.61421e-13
CDS:VC2585:rplX,rplX:50S_ribosomal_protein_L24:cds2355:-:-:317:NC_002505.1	1980.89	-1.01185	0.121521	68.2264	1.45764e-16	2.58465e-15
AS_CDS:VC2585:rplX,rplX:50S_ribosomal_protein_L24:cds2355:-:-:317:NC_002505.1	188.502	-1.28077	0.259943	23.9325	9.97714e-07	7.10426e-06
CDS:VC2586:rplN,rplN:50S_ribosomal_protein_L14:cds2356:-:-:371:NC_002505.1	1223.09	-1.03656	0.150449	46.7007	8.26993e-12	9.93487e-11
AS_CDS:VC2586:rplN,rplN:50S_ribosomal_protein_L14:cds2356:-:-:371:NC_002505.1	42.4989	-1.00597	0.43223	5.41562	0.0199573	0.0588488
IGR:(CDS,VC2586,rplN,rplN,50S_ribosomal_protein_L14,cds2356,-,-,371/CDS,VC2587,rpsQ,rpsQ,30S_ribosomal_protein_S17,cds2357,-,-,254):+:111:NC_002505.1	68.775	-2.13097	0.344217	38.6633	5.03592e-10	5.19355e-09
AS_IGR:(CDS,VC2586,rplN,rplN,50S_ribosomal_protein_L14,cds2356,-,-,371/CDS,VC2587,rpsQ,rpsQ,30S_ribosomal_protein_S17,cds2357,-,-,254):+:111:NC_002505.1	153.629	-1.56875	0.245381	40.5313	1.9349e-10	2.08373e-09
CDS:VC2587:rpsQ,rpsQ:30S_ribosomal_protein_S17:cds2357:-:-:254:NC_002505.1	710.797	-1.65592	0.148092	121.436	3.06748e-28	1.02075e-26
AS_CDS:VC2587:rpsQ,rpsQ:30S_ribosomal_protein_S17:cds2357:-:-:254:NC_002505.1	210.546	-1.97668	0.228757	73.1894	1.17785e-17	2.26125e-16
CDS:VC2588:rpmC,rpmC:50S_ribosomal_protein_L29:cds2358:-:-:191:NC_002505.1	626.497	-1.36659	0.153812	77.3204	1.45361e-18	2.96755e-17
AS_CDS:VC2588:rpmC,rpmC:50S_ribosomal_protein_L29:cds2358:-:-:191:NC_002505.1	83.0962	-1.22999	0.307218	16.0583	6.14231e-05	0.000331452
CDS:VC2589:rplP,rplP:50S_ribosomal_protein_L16:cds2359:-:-:410:NC_002505.1	1277.31	-1.55544	0.138163	122.469	1.82214e-28	6.1454e-27
AS_CDS:VC2589:rplP,rplP:50S_ribosomal_protein_L16:cds2359:-:-:410:NC_002505.1	175.269	-1.66623	0.258548	40.6696	1.8027e-10	1.94766e-09
CDS:VC2590:rpsC,rpsC:30S_ribosomal_protein_S3:cds2360:-:-:701:NC_002505.1	2263.71	-1.45508	0.125629	129.726	4.70475e-30	1.68948e-28
AS_CDS:VC2590:rpsC,rpsC:30S_ribosomal_protein_S3:cds2360:-:-:701:NC_002505.1	303.7	-1.44118	0.181785	62.1768	3.13965e-15	4.88973e-14
CDS:VC2591:rplV,rplV:50S_ribosomal_protein_L22:cds2361:-:-:332:NC_002505.1	684.946	-1.34463	0.162951	66.5722	3.37317e-16	5.78597e-15
AS_CDS:VC2591:rplV,rplV:50S_ribosomal_protein_L22:cds2361:-:-:332:NC_002505.1	95.6054	-1.54215	0.297047	26.8403	2.20978e-07	1.70745e-06
CDS:VC2592:rpsS,rpsS:30S_ribosomal_protein_S19:cds2362:-:-:278:NC_002505.1	712.775	-1.1908	0.147822	63.8291	1.35695e-15	2.18491e-14
AS_CDS:VC2592:rpsS,rpsS:30S_ribosomal_protein_S19:cds2362:-:-:278:NC_002505.1	160.305	-1.23345	0.251111	23.8803	1.02513e-06	7.27873e-06
CDS:VC2593:rplB,rplB:50S_ribosomal_protein_L2:cds2363:-:-:824:NC_002505.1	1813.75	-1.40348	0.132056	109.527	1.2437e-25	3.73971e-24
AS_CDS:VC2593:rplB,rplB:50S_ribosomal_protein_L2:cds2363:-:-:824:NC_002505.1	287.801	-1.41915	0.241093	33.894	5.81965e-09	5.39439e-08
CDS:VC2594:rplW,rplW:50S_ribosomal_protein_L23:cds2364:-:-:302:NC_002505.1	716.352	-1.76859	0.152927	129.276	5.9015e-30	2.11164e-28
AS_CDS:VC2594:rplW,rplW:50S_ribosomal_protein_L23:cds2364:-:-:302:NC_002505.1	109.018	-1.38895	0.263674	27.7185	1.40315e-07	1.11084e-06
CDS:VC2595:rplD,rplD:50S_ribosomal_protein_L4:cds2365:-:-:602:NC_002505.1	1130.26	-1.71851	0.133825	158.938	1.93023e-36	8.75884e-35
AS_CDS:VC2595:rplD,rplD:50S_ribosomal_protein_L4:cds2365:-:-:602:NC_002505.1	165.548	-1.3782	0.224563	37.5229	9.03442e-10	9.09179e-09
CDS:VC2596:rplC,rplC:50S_ribosomal_protein_L3:cds2366:-:-:629:NC_002505.1	1090.57	-1.48767	0.155508	88.6319	4.75556e-21	1.15792e-19
AS_CDS:VC2596:rplC,rplC:50S_ribosomal_protein_L3:cds2366:-:-:629:NC_002505.1	154.738	-1.56069	0.250494	38.4623	5.58229e-10	5.71569e-09
CDS:VC2597:rpsJ,rpsJ:30S_ribosomal_protein_S10:cds2367:-:-:311:NC_002505.1	486.203	-1.50387	0.195482	57.592	3.22542e-14	4.61971e-13
AS_CDS:VC2597:rpsJ,rpsJ:30S_ribosomal_protein_S10:cds2367:-:-:311:NC_002505.1	49.1655	-0.295686	0.408417	0.525407	0.468544	0.642511
IGR:(CDS,VC2597,rpsJ,rpsJ,30S_ribosomal_protein_S10,cds2367,-,-,311/CDS,VC2598,-,23S_rRNA_%28guanosine-2%27-O-%29-methyltransferase,cds2368,-,-,743):+:419:NC_002505.1	35.8677	-0.37741	0.417394	0.825409	0.363604	0.543391
AS_IGR:(CDS,VC2597,rpsJ,rpsJ,30S_ribosomal_protein_S10,cds2367,-,-,311/CDS,VC2598,-,23S_rRNA_%28guanosine-2%27-O-%29-methyltransferase,cds2368,-,-,743):+:419:NC_002505.1	215.708	-1.41134	0.199034	49.9815	1.55199e-12	1.97369e-11
CDS:VC2598:-:23S_rRNA_%28guanosine-2%27-O-%29-methyltransferase:cds2368:-:-:743:NC_002505.1	787.618	-0.272965	0.166439	2.68506	0.101294	0.214832
AS_CDS:VC2598:-:23S_rRNA_%28guanosine-2%27-O-%29-methyltransferase:cds2368:-:-:743:NC_002505.1	146.771	-0.092485	0.225462	0.168444	0.681498	0.808484
CDS:VC2599:-:ribonuclease_R:cds2369:-:-:2465:NC_002505.1	3499.59	0.172011	0.12081	2.02611	0.154616	0.297578
AS_CDS:VC2599:-:ribonuclease_R:cds2369:-:-:2465:NC_002505.1	442.051	-0.0678106	0.175632	0.149668	0.698852	0.820395
IGR:(CDS,VC2599,-,ribonuclease_R,cds2369,-,-,2465/CDS,VC2600,-,hypothetical_protein,cds2370,-,+,1868):+:102:NC_002505.1	3.15012	-0.123694	1.38719	0.00794741	0.928964	0.960276
AS_IGR:(CDS,VC2599,-,ribonuclease_R,cds2369,-,-,2465/CDS,VC2600,-,hypothetical_protein,cds2370,-,+,1868):+:102:NC_002505.1	45.1047	-2.04071	0.413873	24.5836	7.11559e-07	5.15867e-06
CDS:VC2600:-:hypothetical_protein:cds2370:-:+:1868:NC_002505.1	157.701	-2.139	0.279426	57.0942	4.15421e-14	5.89921e-13
AS_CDS:VC2600:-:hypothetical_protein:cds2370:-:+:1868:NC_002505.1	114.353	0.149923	0.245081	0.374856	0.540369	0.704585
CDS:VC2601:-:sodium-type_flagellar_protein_MotX:cds2371:-:-:635:NC_002505.1	216.704	0.527126	0.20193	6.80872	0.00907136	0.0303687
AS_CDS:VC2601:-:sodium-type_flagellar_protein_MotX:cds2371:-:-:635:NC_002505.1	98.7758	-2.18246	0.331189	42.5943	6.73559e-11	7.513e-10
IGR:(CDS,VC2601,-,sodium-type_flagellar_protein_MotX,cds2371,-,-,635/CDS,VC2602,-,adenylosuccinate_synthetase,cds2372,-,-,1298):+:156:NC_002505.1	7.5579	-1.01953	0.935318	1.20709	0.27191	0.444413
AS_IGR:(CDS,VC2601,-,sodium-type_flagellar_protein_MotX,cds2371,-,-,635/CDS,VC2602,-,adenylosuccinate_synthetase,cds2372,-,-,1298):+:156:NC_002505.1	55.3326	0.418741	0.369052	1.29158	0.255757	0.427318
CDS:VC2602:-:adenylosuccinate_synthetase:cds2372:-:-:1298:NC_002505.1	868.413	-0.750958	0.138182	29.3151	6.15154e-08	5.10481e-07
AS_CDS:VC2602:-:adenylosuccinate_synthetase:cds2372:-:-:1298:NC_002505.1	119.943	-0.676688	0.268543	6.36253	0.0116555	0.0374861
IGR:(CDS,VC2602,-,adenylosuccinate_synthetase,cds2372,-,-,1298/CDS,VC2603,-,asparaginase,cds2373,-,-,980):+:76:NC_002505.1	1.06075	2.76861	2.43197	1.03767	0.308364	NA
AS_IGR:(CDS,VC2602,-,adenylosuccinate_synthetase,cds2372,-,-,1298/CDS,VC2603,-,asparaginase,cds2373,-,-,980):+:76:NC_002505.1	11.6526	1.04192	0.690892	2.27346	0.131606	0.264191
CDS:VC2603:-:asparaginase:cds2373:-:-:980:NC_002505.1	193.811	3.38665	0.277902	135.944	2.05289e-31	7.73358e-30
AS_CDS:VC2603:-:asparaginase:cds2373:-:-:980:NC_002505.1	23.1887	2.75493	0.561845	23.5493	1.21756e-06	8.56584e-06
IGR:(CDS,VC2603,-,asparaginase,cds2373,-,-,980/CDS,VC2604,-,FKBP-type_peptidylprolyl_isomerase,cds2374,-,-,605):+:111:NC_002505.1	64.879	0.141438	0.330099	0.184602	0.667448	0.799608
AS_IGR:(CDS,VC2603,-,asparaginase,cds2373,-,-,980/CDS,VC2604,-,FKBP-type_peptidylprolyl_isomerase,cds2374,-,-,605):+:111:NC_002505.1	149.321	0.358446	0.230689	2.41629	0.120079	0.245847
CDS:VC2604:-:FKBP-type_peptidylprolyl_isomerase:cds2374:-:-:605:NC_002505.1	1105.99	0.272069	0.149596	3.30413	0.0691059	0.161185
AS_CDS:VC2604:-:FKBP-type_peptidylprolyl_isomerase:cds2374:-:-:605:NC_002505.1	67.6558	-0.095208	0.332324	0.0840491	0.771883	0.868641
IGR:(CDS,VC2604,-,FKBP-type_peptidylprolyl_isomerase,cds2374,-,-,605/CDS,VC2605,-,hypothetical_protein,cds2375,-,-,200):+:40:NC_002505.1	2.99746	-1.22577	1.40545	0.758824	0.383697	0.562804
AS_IGR:(CDS,VC2604,-,FKBP-type_peptidylprolyl_isomerase,cds2374,-,-,605/CDS,VC2605,-,hypothetical_protein,cds2375,-,-,200):+:40:NC_002505.1	30.6522	-0.234572	0.460976	0.257864	0.611591	0.760812
CDS:VC2605:-:hypothetical_protein:cds2375:-:-:200:NC_002505.1	178.911	0.410495	0.244549	2.81159	0.0935853	0.203499
AS_CDS:VC2605:-:hypothetical_protein:cds2375:-:-:200:NC_002505.1	12.9416	0.155095	0.664101	0.0558253	0.81322	0.892914
CDS:VC2606:-:glutathione-regulated_potassium-efflux_system_protein_KefB:cds2376:-:-:1802:NC_002505.1	379.238	-0.139751	0.170527	0.671725	0.412451	0.590661
AS_CDS:VC2606:-:glutathione-regulated_potassium-efflux_system_protein_KefB:cds2376:-:-:1802:NC_002505.1	34.3164	-0.742974	0.478922	2.42682	0.119275	0.244702
CDS:VC2607:-:glutathione-regulated_potassium-efflux_system_ancillary_protein_KefG:cds2377:-:-:590:NC_002505.1	122.022	-0.160927	0.282269	0.325007	0.568614	0.726728
AS_CDS:VC2607:-:glutathione-regulated_potassium-efflux_system_ancillary_protein_KefG:cds2377:-:-:590:NC_002505.1	5.99148	-1.2725	1.02122	1.57471	0.209524	0.371296
IGR:(CDS,VC2607,-,glutathione-regulated_potassium-efflux_system_ancillary_protein_KefG,cds2377,-,-,590/CDS,VC2608,-,ABC_transporter_ATP-binding_protein,cds2378,-,+,1916):+:82:NC_002505.1	0.228627	1.82541	4.08047	0.348533	0.554945	NA
AS_IGR:(CDS,VC2607,-,glutathione-regulated_potassium-efflux_system_ancillary_protein_KefG,cds2377,-,-,590/CDS,VC2608,-,ABC_transporter_ATP-binding_protein,cds2378,-,+,1916):+:82:NC_002505.1	3.52534	-1.19242	1.30108	0.861255	0.353388	0.533376
CDS:VC2608:-:ABC_transporter_ATP-binding_protein:cds2378:-:+:1916:NC_002505.1	269.668	0.259152	0.218745	1.40326	0.236179	0.402969
AS_CDS:VC2608:-:ABC_transporter_ATP-binding_protein:cds2378:-:+:1916:NC_002505.1	82.2637	-0.642495	0.283884	5.13817	0.0234054	0.0667016
CDS:VC2609:-:hypothetical_protein:cds2379:-:+:485:NC_002505.1	424.92	1.38081	0.175166	60.7159	6.59363e-15	1.00649e-13
AS_CDS:VC2609:-:hypothetical_protein:cds2379:-:+:485:NC_002505.1	11.6187	-0.905077	0.763224	1.40549	0.235806	0.402539
CDS:VC2610:-:hydrolase:cds2380:-:+:989:NC_002505.1	241.433	0.0323989	0.249367	0.0172371	0.895546	0.940582
AS_CDS:VC2610:-:hydrolase:cds2380:-:+:989:NC_002505.1	57.9057	-0.97565	0.380089	6.61216	0.0101285	0.033206
IGR:(CDS,VC2610,-,hydrolase,cds2380,-,+,989/CDS,VC2612,-,hypothetical_protein,cds2381,-,+,209):+:76:NC_002505.1	12.7911	0.611116	0.80369	0.57487	0.44833	0.623875
AS_IGR:(CDS,VC2610,-,hydrolase,cds2380,-,+,989/CDS,VC2612,-,hypothetical_protein,cds2381,-,+,209):+:76:NC_002505.1	1.70639	-1.57427	1.87895	0.718295	0.396704	NA
CDS:VC2612:-:hypothetical_protein:cds2381:-:+:209:NC_002505.1	40.7535	1.25418	0.446615	7.7932	0.00524433	0.0188664
AS_CDS:VC2612:-:hypothetical_protein:cds2381:-:+:209:NC_002505.1	2.76081	-0.505933	1.47642	0.117247	0.73204	0.843543
IGR:(CDS,VC2612,-,hypothetical_protein,cds2381,-,+,209/CDS,VC2613,-,phosphoribulokinase,cds2382,-,+,869):+:45:NC_002505.1	7.99452	1.007	0.837392	1.44132	0.229925	0.395726
AS_IGR:(CDS,VC2612,-,hypothetical_protein,cds2381,-,+,209/CDS,VC2613,-,phosphoribulokinase,cds2382,-,+,869):+:45:NC_002505.1	0.11929	-0.106253	4.07934	-0.114087	1	NA
CDS:VC2613:-:phosphoribulokinase:cds2382:-:+:869:NC_002505.1	135.22	0.445798	0.276567	2.59183	0.107416	0.224761
AS_CDS:VC2613:-:phosphoribulokinase:cds2382:-:+:869:NC_002505.1	7.85443	-0.7837	0.945968	0.691954	0.4055	0.583974
IGR:(CDS,VC2613,-,phosphoribulokinase,cds2382,-,+,869/CDS,VC2614,-,cAMP-regulatory_protein,cds2383,-,+,632):+:191:NC_002505.1	286.853	1.13413	0.194308	33.5634	6.89802e-09	6.35854e-08
AS_IGR:(CDS,VC2613,-,phosphoribulokinase,cds2382,-,+,869/CDS,VC2614,-,cAMP-regulatory_protein,cds2383,-,+,632):+:191:NC_002505.1	3.50074	-3.77662	1.73568	4.70764	0.0300289	0.0818842
CDS:VC2614:-:cAMP-regulatory_protein:cds2383:-:+:632:NC_002505.1	1090.09	4.82985	0.17415	649.83	2.43213e-143	8.99259e-141
AS_CDS:VC2614:-:cAMP-regulatory_protein:cds2383:-:+:632:NC_002505.1	15.098	2.74025	0.689275	15.4519	8.46315e-05	0.000447261
IGR:(CDS,VC2614,-,cAMP-regulatory_protein,cds2383,-,+,632/CDS,VC2615,-,hypothetical_protein,cds2384,-,-,791):+:17:NC_002505.1	69.7623	-0.243469	0.318198	0.58797	0.443205	0.619073
AS_IGR:(CDS,VC2614,-,cAMP-regulatory_protein,cds2383,-,+,632/CDS,VC2615,-,hypothetical_protein,cds2384,-,-,791):+:17:NC_002505.1	32.7071	1.3664	0.436244	9.70637	0.0018363	0.00745195
CDS:VC2615:-:hypothetical_protein:cds2384:-:-:791:NC_002505.1	1126.47	1.47865	0.160441	81.9723	1.38009e-19	3.04138e-18
AS_CDS:VC2615:-:hypothetical_protein:cds2384:-:-:791:NC_002505.1	268.845	0.323885	0.211495	2.34407	0.12576	0.254917
IGR:(CDS,VC2615,-,hypothetical_protein,cds2384,-,-,791/CDS,VC2616,astD,astD,succinylglutamic_semialdehyde_dehydrogenase,cds2385,-,-,1457):+:91:NC_002505.1	27.0114	1.0052	0.507443	3.8783	0.0489141	0.122722
AS_IGR:(CDS,VC2615,-,hypothetical_protein,cds2384,-,-,791/CDS,VC2616,astD,astD,succinylglutamic_semialdehyde_dehydrogenase,cds2385,-,-,1457):+:91:NC_002505.1	94.473	1.44139	0.264513	29.3219	6.13e-08	5.09117e-07
CDS:VC2616:astD,astD:succinylglutamic_semialdehyde_dehydrogenase:cds2385:-:-:1457:NC_002505.1	1480.55	1.69162	0.127756	167.742	2.30333e-38	1.09496e-36
AS_CDS:VC2616:astD,astD:succinylglutamic_semialdehyde_dehydrogenase:cds2385:-:-:1457:NC_002505.1	200.694	1.4649	0.221372	42.8044	6.04958e-11	6.79336e-10
CDS:VC2617:-:arginine%2Fornithine_succinyltransferase:cds2386:-:-:1019:NC_002505.1	1326.48	1.66246	0.129691	157.55	3.88047e-36	1.73716e-34
AS_CDS:VC2617:-:arginine%2Fornithine_succinyltransferase:cds2386:-:-:1019:NC_002505.1	198.001	1.5115	0.256315	33.8378	5.99043e-09	5.5424e-08
IGR:(CDS,VC2617,-,arginine%2Fornithine_succinyltransferase,cds2386,-,-,1019/CDS,VC2618,argD,argD,bifunctional_N-succinyldiaminopimelate-aminotransferase%2Facetylornithine_transaminase_protein,cds2387,-,-,1211):+:88:NC_002505.1	62.2428	2.0885	0.338998	37.121	1.11021e-09	1.10611e-08
AS_IGR:(CDS,VC2617,-,arginine%2Fornithine_succinyltransferase,cds2386,-,-,1019/CDS,VC2618,argD,argD,bifunctional_N-succinyldiaminopimelate-aminotransferase%2Facetylornithine_transaminase_protein,cds2387,-,-,1211):+:88:NC_002505.1	217.812	1.85661	0.204259	80.0218	3.70299e-19	7.81542e-18
CDS:VC2618:argD,argD:bifunctional_N-succinyldiaminopimelate-aminotransferase%2Facetylornithine_transaminase_protein:cds2387:-:-:1211:NC_002505.1	2260.16	1.85337	0.135521	176.667	2.58926e-40	1.31211e-38
AS_CDS:VC2618:argD,argD:bifunctional_N-succinyldiaminopimelate-aminotransferase%2Facetylornithine_transaminase_protein:cds2387:-:-:1211:NC_002505.1	236.641	2.10278	0.216092	90.9758	1.45437e-21	3.6207e-20
IGR:(CDS,VC2618,argD,argD,bifunctional_N-succinyldiaminopimelate-aminotransferase%2Facetylornithine_transaminase_protein,cds2387,-,-,1211/CDS,VC2619,-,para-aminobenzoate_synthase_component_II,cds2388,-,-,581):+:346:NC_002505.1	7.4162	-0.268771	0.982623	0.0749718	0.784231	0.876411
AS_IGR:(CDS,VC2618,argD,argD,bifunctional_N-succinyldiaminopimelate-aminotransferase%2Facetylornithine_transaminase_protein,cds2387,-,-,1211/CDS,VC2619,-,para-aminobenzoate_synthase_component_II,cds2388,-,-,581):+:346:NC_002505.1	35.6409	1.47448	0.420677	12.1753	0.000484259	0.00222576
CDS:VC2619:-:para-aminobenzoate_synthase_component_II:cds2388:-:-:581:NC_002505.1	46.6982	-1.41027	0.46526	9.06679	0.00260294	0.0101783
AS_CDS:VC2619:-:para-aminobenzoate_synthase_component_II:cds2388:-:-:581:NC_002505.1	20.4575	0.470292	0.62716	0.562085	0.453421	0.629031
IGR:(CDS,VC2619,-,para-aminobenzoate_synthase_component_II,cds2388,-,-,581/CDS,VC2620,rimO,rimO,ribosomal_protein_S12_methylthiotransferase,cds2389,-,+,1412):+:212:NC_002505.1	0.951418	1.27303	2.3625	0.284442	0.593805	NA
AS_IGR:(CDS,VC2619,-,para-aminobenzoate_synthase_component_II,cds2388,-,-,581/CDS,VC2620,rimO,rimO,ribosomal_protein_S12_methylthiotransferase,cds2389,-,+,1412):+:212:NC_002505.1	10.335	-1.37058	0.820877	2.80544	0.0939453	0.203926
CDS:VC2620:rimO,rimO:ribosomal_protein_S12_methylthiotransferase:cds2389:-:+:1412:NC_002505.1	46.7667	-1.30212	0.391937	11.0186	0.000902003	0.00390829
AS_CDS:VC2620:rimO,rimO:ribosomal_protein_S12_methylthiotransferase:cds2389:-:+:1412:NC_002505.1	8.42453	-1.27392	0.912583	1.94984	0.162604	0.309136
IGR:(CDS,VC2620,rimO,rimO,ribosomal_protein_S12_methylthiotransferase,cds2389,-,+,1412/CDS,VC2621,-,extracellular_nuclease-like_protein,cds2390,-,-,2609):+:12:NC_002505.1	1.006	-0.43726	2.26056	0.0380708	0.845301	NA
AS_IGR:(CDS,VC2620,rimO,rimO,ribosomal_protein_S12_methylthiotransferase,cds2389,-,+,1412/CDS,VC2621,-,extracellular_nuclease-like_protein,cds2390,-,-,2609):+:12:NC_002505.1	1.1455	1.47418	2.14702	0.47679	0.48988	NA
CDS:VC2621:-:extracellular_nuclease-like_protein:cds2390:-:-:2609:NC_002505.1	195.405	0.440278	0.226178	3.78848	0.0516066	0.127934
AS_CDS:VC2621:-:extracellular_nuclease-like_protein:cds2390:-:-:2609:NC_002505.1	38.9287	-0.452739	0.419716	1.17914	0.277532	0.451091
IGR:(CDS,VC2621,-,extracellular_nuclease-like_protein,cds2390,-,-,2609/CDS,VC2622,-,hypothetical_protein,cds2391,-,-,773):+:218:NC_002505.1	12.6497	-0.117188	0.743959	0.0257667	0.872471	0.928448
AS_IGR:(CDS,VC2621,-,extracellular_nuclease-like_protein,cds2390,-,-,2609/CDS,VC2622,-,hypothetical_protein,cds2391,-,-,773):+:218:NC_002505.1	4.00528	2.0732	1.20536	2.95297	0.0857198	0.190249
CDS:VC2622:-:hypothetical_protein:cds2391:-:-:773:NC_002505.1	54.2182	0.49902	0.3836	1.69125	0.193436	0.350429
AS_CDS:VC2622:-:hypothetical_protein:cds2391:-:-:773:NC_002505.1	23.3596	-0.399755	0.596304	0.453407	0.500721	0.669907
IGR:(CDS,VC2622,-,hypothetical_protein,cds2391,-,-,773/CDS,VC2623,-,tryptophanyl-tRNA_synthetase,cds2392,-,-,1016):+:105:NC_002505.1	2.48414	-0.921143	1.53718	0.366108	0.545133	0.707957
AS_IGR:(CDS,VC2622,-,hypothetical_protein,cds2391,-,-,773/CDS,VC2623,-,tryptophanyl-tRNA_synthetase,cds2392,-,-,1016):+:105:NC_002505.1	6.79421	-0.331875	0.895176	0.139532	0.708747	0.828116
CDS:VC2623:-:tryptophanyl-tRNA_synthetase:cds2392:-:-:1016:NC_002505.1	143.56	-0.277199	0.224508	1.53423	0.215479	0.379237
AS_CDS:VC2623:-:tryptophanyl-tRNA_synthetase:cds2392:-:-:1016:NC_002505.1	46.2481	0.672754	0.360301	3.48171	0.0620507	0.14858
IGR:(CDS,VC2623,-,tryptophanyl-tRNA_synthetase,cds2392,-,-,1016/CDS,VC2624,-,phosphoglycolate_phosphatase,cds2393,-,-,680):+:76:NC_002505.1	2.8652	-2.47348	1.68668	2.21787	0.136421	0.271834
AS_IGR:(CDS,VC2623,-,tryptophanyl-tRNA_synthetase,cds2392,-,-,1016/CDS,VC2624,-,phosphoglycolate_phosphatase,cds2393,-,-,680):+:76:NC_002505.1	7.94476	-0.386852	0.847125	0.212929	0.644481	0.784505
CDS:VC2624:-:phosphoglycolate_phosphatase:cds2393:-:-:680:NC_002505.1	70.7094	-0.399814	0.31995	1.56705	0.210635	0.373031
AS_CDS:VC2624:-:phosphoglycolate_phosphatase:cds2393:-:-:680:NC_002505.1	14.611	-0.744858	0.634489	1.38857	0.238647	0.406071
protein_binding_site:-:-:-:id201:-:-:14:NC_002505.1	1.46411	-0.285606	1.8481	0.0239699	0.876961	NA
AS_protein_binding_site:-:-:-:id201:-:-:14:NC_002505.1	0.172353	-0.106253	4.07934	-0.0360422	1	NA
IGR:(protein_binding_site,-,-,-,id201,-,-,14/CDS,VC2625,-,ribulose-phosphate_3-epimerase,cds2394,-,-,710):+:632:NC_002505.1	10.8988	-0.72844	0.727869	1.01822	0.312942	0.490362
AS_IGR:(protein_binding_site,-,-,-,id201,-,-,14/CDS,VC2625,-,ribulose-phosphate_3-epimerase,cds2394,-,-,710):+:632:NC_002505.1	58.9583	-0.408495	0.341888	1.43329	0.231228	0.396761
CDS:VC2625:-:ribulose-phosphate_3-epimerase:cds2394:-:-:710:NC_002505.1	143.006	-0.217655	0.238669	0.83441	0.361001	0.54031
AS_CDS:VC2625:-:ribulose-phosphate_3-epimerase:cds2394:-:-:710:NC_002505.1	17.6104	-0.595077	0.647115	0.842881	0.358574	0.538535
IGR:(CDS,VC2625,-,ribulose-phosphate_3-epimerase,cds2394,-,-,710/CDS,VC2626,-,DNA_adenine_methylase,cds2395,-,-,833):+:39:NC_002505.1	1.0365	0.841931	2.13981	0.154558	0.694217	NA
AS_IGR:(CDS,VC2625,-,ribulose-phosphate_3-epimerase,cds2394,-,-,710/CDS,VC2626,-,DNA_adenine_methylase,cds2395,-,-,833):+:39:NC_002505.1	4.74477	-0.789964	1.0956	0.520349	0.470693	0.644306
CDS:VC2626:-:DNA_adenine_methylase:cds2395:-:-:833:NC_002505.1	225.664	-0.217983	0.194839	1.25099	0.263364	0.435364
AS_CDS:VC2626:-:DNA_adenine_methylase:cds2395:-:-:833:NC_002505.1	83.3387	0.765548	0.293265	6.77676	0.00923524	0.0307523
IGR:(CDS,VC2626,-,DNA_adenine_methylase,cds2395,-,-,833/CDS,VC2627,-,DamX-like_protein,cds2396,-,-,1475):+:18:NC_002505.1	4.82616	0.805928	1.03876	0.601511	0.438002	0.613609
AS_IGR:(CDS,VC2626,-,DNA_adenine_methylase,cds2395,-,-,833/CDS,VC2627,-,DamX-like_protein,cds2396,-,-,1475):+:18:NC_002505.1	21.7204	0.151085	0.506047	0.0903016	0.763794	0.86392
CDS:VC2627:-:DamX-like_protein:cds2396:-:-:1475:NC_002505.1	1042.23	0.233335	0.13157	3.1438	0.0762161	0.173357
AS_CDS:VC2627:-:DamX-like_protein:cds2396:-:-:1475:NC_002505.1	133.85	0.351439	0.263301	1.78178	0.181932	0.335035
IGR:(CDS,VC2627,-,DamX-like_protein,cds2396,-,-,1475/CDS,VC2628,aroB,aroB,3-dehydroquinate_synthase,cds2397,-,-,1100):+:3:NC_002505.1	0.11929	-0.106253	4.07934	-0.114087	1	NA
AS_IGR:(CDS,VC2627,-,DamX-like_protein,cds2396,-,-,1475/CDS,VC2628,aroB,aroB,3-dehydroquinate_synthase,cds2397,-,-,1100):+:3:NC_002505.1	2.36247	0.337029	1.44785	0.0544817	0.815441	0.894467
CDS:VC2628:aroB,aroB:3-dehydroquinate_synthase:cds2397:-:-:1100:NC_002505.1	590.884	0.300846	0.14715	4.17749	0.0409644	0.105861
AS_CDS:VC2628:aroB,aroB:3-dehydroquinate_synthase:cds2397:-:-:1100:NC_002505.1	68.9377	-0.600092	0.345981	3.02958	0.0817589	0.183198
CDS:VC2629:aroK,aroK:shikimate_kinase_I:cds2398:-:-:524:NC_002505.1	198.488	-0.839067	0.2234	14.0361	0.000179334	0.00089739
AS_CDS:VC2629:aroK,aroK:shikimate_kinase_I:cds2398:-:-:524:NC_002505.1	16.8272	-1.76334	0.686232	6.65917	0.00986466	0.032512
IGR:(CDS,VC2629,aroK,aroK,shikimate_kinase_I,cds2398,-,-,524/CDS,VC2630,-,fimbrial_assembly_protein,cds2399,-,-,1736):+:135:NC_002505.1	7.73823	-0.142288	0.871551	0.028731	0.865402	0.923967
AS_IGR:(CDS,VC2629,aroK,aroK,shikimate_kinase_I,cds2398,-,-,524/CDS,VC2630,-,fimbrial_assembly_protein,cds2399,-,-,1736):+:135:NC_002505.1	39.5997	-0.18079	0.38991	0.215537	0.642462	0.783188
CDS:VC2630:-:fimbrial_assembly_protein:cds2399:-:-:1736:NC_002505.1	151.966	0.021646	0.26205	0.00755394	0.93074	0.961159
AS_CDS:VC2630:-:fimbrial_assembly_protein:cds2399:-:-:1736:NC_002505.1	38.9908	-0.482182	0.494089	0.953646	0.328793	0.507552
CDS:VC2631:-:fimbrial_assembly_protein_PilP:cds2400:-:-:518:NC_002505.1	7.86109	1.63441	0.954444	2.86822	0.0903448	0.198214
AS_CDS:VC2631:-:fimbrial_assembly_protein_PilP:cds2400:-:-:518:NC_002505.1	6.82897	-3.81635	1.35154	9.24169	0.00236567	0.00934937
CDS:VC2632:-:fimbrial_assembly_protein_PilO:cds2401:-:-:599:NC_002505.1	7.77731	-1.29472	1.0506	1.52046	0.217549	0.381619
AS_CDS:VC2632:-:fimbrial_assembly_protein_PilO:cds2401:-:-:599:NC_002505.1	8.06992	-1.35769	1.00311	1.81944	0.17738	0.329217
CDS:VC2633:-:fimbrial_assembly_protein_PilN:cds2402:-:-:590:NC_002505.1	4.24983	-1.6121	1.32525	1.50676	0.219634	0.383927
AS_CDS:VC2633:-:fimbrial_assembly_protein_PilN:cds2402:-:-:590:NC_002505.1	8.09475	-1.36532	0.983425	1.92257	0.165574	0.313232
CDS:VC2634:-:fimbrial_assembly_protein_PilM:cds2403:-:-:1016:NC_002505.1	9.3211	1.02477	0.920568	1.23559	0.266323	0.438112
AS_CDS:VC2634:-:fimbrial_assembly_protein_PilM:cds2403:-:-:1016:NC_002505.1	79.055	-0.218214	0.296221	0.548501	0.458931	0.633417
IGR:(CDS,VC2634,-,fimbrial_assembly_protein_PilM,cds2403,-,-,1016/CDS,VC2635,-,penicillin-binding_protein_1A,cds2404,-,+,2507):+:71:NC_002505.1	37.1067	-0.465067	0.399944	1.3596	0.243606	0.41219
AS_IGR:(CDS,VC2634,-,fimbrial_assembly_protein_PilM,cds2403,-,-,1016/CDS,VC2635,-,penicillin-binding_protein_1A,cds2404,-,+,2507):+:71:NC_002505.1	1.46597	-1.17027	2.07236	0.319787	0.571736	NA
CDS:VC2635:-:penicillin-binding_protein_1A:cds2404:-:+:2507:NC_002505.1	473.122	-0.113143	0.153901	0.542984	0.461199	0.635455
AS_CDS:VC2635:-:penicillin-binding_protein_1A:cds2404:-:+:2507:NC_002505.1	29.6078	-0.267935	0.467335	0.333109	0.563834	0.722933
IGR:(CDS,VC2635,-,penicillin-binding_protein_1A,cds2404,-,+,2507/CDS,VC2636,-,DNA-binding_transcriptional_regulator_OxyR,cds2405,-,-,893):+:12:NC_002505.1	4.25603	-0.239668	1.11339	0.0467778	0.828768	0.902738
AS_IGR:(CDS,VC2635,-,penicillin-binding_protein_1A,cds2404,-,+,2507/CDS,VC2636,-,DNA-binding_transcriptional_regulator_OxyR,cds2405,-,-,893):+:12:NC_002505.1	4.68069	0.668701	1.08334	0.381775	0.536655	0.701639
CDS:VC2636:-:DNA-binding_transcriptional_regulator_OxyR:cds2405:-:-:893:NC_002505.1	383.149	1.36534	0.165666	66.523	3.45839e-16	5.92197e-15
AS_CDS:VC2636:-:DNA-binding_transcriptional_regulator_OxyR:cds2405:-:-:893:NC_002505.1	47.6732	1.02447	0.366714	7.74599	0.00538318	0.0192825
IGR:(CDS,VC2636,-,DNA-binding_transcriptional_regulator_OxyR,cds2405,-,-,893/CDS,VC2637,-,peroxiredoxin_family_protein%2Fglutaredoxin,cds2406,-,+,743):+:86:NC_002505.1	0.90477	-2.909	2.61771	1.63064	0.201614	NA
AS_IGR:(CDS,VC2636,-,DNA-binding_transcriptional_regulator_OxyR,cds2405,-,-,893/CDS,VC2637,-,peroxiredoxin_family_protein%2Fglutaredoxin,cds2406,-,+,743):+:86:NC_002505.1	8.13235	1.24779	0.834685	2.22522	0.135774	0.270706
CDS:VC2637:-:peroxiredoxin_family_protein%2Fglutaredoxin:cds2406:-:+:743:NC_002505.1	27.5355	-0.441465	0.559062	0.62707	0.428432	0.605942
AS_CDS:VC2637:-:peroxiredoxin_family_protein%2Fglutaredoxin:cds2406:-:+:743:NC_002505.1	16.7565	-0.581464	0.59476	0.972197	0.324133	0.503159
IGR:(CDS,VC2637,-,peroxiredoxin_family_protein%2Fglutaredoxin,cds2406,-,+,743/CDS,VC2638,-,dihydrolipoamide_dehydrogenase,cds2407,-,+,1454):+:20:NC_002505.1	0.439258	0.102717	3.54846	0.000537561	0.981502	NA
AS_IGR:(CDS,VC2637,-,peroxiredoxin_family_protein%2Fglutaredoxin,cds2406,-,+,743/CDS,VC2638,-,dihydrolipoamide_dehydrogenase,cds2407,-,+,1454):+:20:NC_002505.1	0.524344	-0.346215	3.29516	0.012961	0.909359	NA
CDS:VC2638:-:dihydrolipoamide_dehydrogenase:cds2407:-:+:1454:NC_002505.1	147.095	0.120003	0.227273	0.279306	0.597156	0.75024
AS_CDS:VC2638:-:dihydrolipoamide_dehydrogenase:cds2407:-:+:1454:NC_002505.1	2.85668	0.213517	1.3951	0.0237435	0.877539	0.931159
IGR:(CDS,VC2638,-,dihydrolipoamide_dehydrogenase,cds2407,-,+,1454/CDS,VC2640,-,hypothetical_protein,cds2408,-,+,263):+:174:NC_002505.1	40.5067	-0.0582834	0.387671	0.0225817	0.88055	0.93254
AS_IGR:(CDS,VC2638,-,dihydrolipoamide_dehydrogenase,cds2407,-,+,1454/CDS,VC2640,-,hypothetical_protein,cds2408,-,+,263):+:174:NC_002505.1	2.47589	0.280932	1.57454	0.0319815	0.858068	0.920082
CDS:VC2640:-:hypothetical_protein:cds2408:-:+:263:NC_002505.1	410.604	0.137097	0.169536	0.654512	0.418504	0.596166
AS_CDS:VC2640:-:hypothetical_protein:cds2408:-:+:263:NC_002505.1	3.65865	-0.00919928	1.3195	5.00185e-05	0.994357	0.994945
IGR:(CDS,VC2640,-,hypothetical_protein,cds2408,-,+,263/CDS,VC2641,-,argininosuccinate_lyase,cds2409,-,-,1376):+:189:NC_002505.1	111.916	-0.119966	0.251407	0.230897	0.63086	0.774741
AS_IGR:(CDS,VC2640,-,hypothetical_protein,cds2408,-,+,263/CDS,VC2641,-,argininosuccinate_lyase,cds2409,-,-,1376):+:189:NC_002505.1	11.7299	1.15838	0.812398	1.98984	0.158358	0.303084
CDS:VC2641:-:argininosuccinate_lyase:cds2409:-:-:1376:NC_002505.1	105.221	1.39979	0.250867	30.7696	2.9055e-08	2.51785e-07
AS_CDS:VC2641:-:argininosuccinate_lyase:cds2409:-:-:1376:NC_002505.1	67.1923	-0.201129	0.326027	0.381721	0.536684	0.701639
IGR:(CDS,VC2641,-,argininosuccinate_lyase,cds2409,-,-,1376/CDS,VC2642,-,argininosuccinate_synthase,cds2410,-,-,1214):+:181:NC_002505.1	5.37296	0.957976	1.07374	0.79982	0.371147	0.550626
AS_IGR:(CDS,VC2641,-,argininosuccinate_lyase,cds2409,-,-,1376/CDS,VC2642,-,argininosuccinate_synthase,cds2410,-,-,1214):+:181:NC_002505.1	10.0779	1.88465	0.762487	6.02097	0.0141368	0.0440887
CDS:VC2642:-:argininosuccinate_synthase:cds2410:-:-:1214:NC_002505.1	88.849	0.600307	0.319384	3.515	0.0608158	0.146225
AS_CDS:VC2642:-:argininosuccinate_synthase:cds2410:-:-:1214:NC_002505.1	12.5634	-0.296072	0.667929	0.198815	0.655679	0.791466
IGR:(CDS,VC2642,-,argininosuccinate_synthase,cds2410,-,-,1214/CDS,VC2643,-,acetylglutamate_kinase,cds2411,-,-,788):+:24:NC_002505.1	0	NA	NA	NA	NA	NA
AS_IGR:(CDS,VC2642,-,argininosuccinate_synthase,cds2410,-,-,1214/CDS,VC2643,-,acetylglutamate_kinase,cds2411,-,-,788):+:24:NC_002505.1	0.52027	-0.256901	3.34592	0.00812716	0.928167	NA
CDS:VC2643:-:acetylglutamate_kinase:cds2411:-:-:788:NC_002505.1	20.5906	0.941093	0.584685	2.56687	0.109123	0.227665
AS_CDS:VC2643:-:acetylglutamate_kinase:cds2411:-:-:788:NC_002505.1	13.4458	-0.13521	0.698507	0.0379567	0.84553	0.913421
CDS:VC2644:argC,argC:N-acetyl-gamma-glutamyl-phosphate_reductase:cds2412:-:-:1001:NC_002505.1	15.4317	1.95688	0.843922	5.14512	0.0233118	0.0665301
AS_CDS:VC2644:argC,argC:N-acetyl-gamma-glutamyl-phosphate_reductase:cds2412:-:-:1001:NC_002505.1	116.413	-0.0825429	0.25428	0.105592	0.74522	0.851377
IGR:(CDS,VC2644,argC,argC,N-acetyl-gamma-glutamyl-phosphate_reductase,cds2412,-,-,1001/CDS,VC2645,-,acetylornithine_deacetylase,cds2413,-,+,1136):+:114:NC_002505.1	97.5048	0.181901	0.270554	0.453818	0.500527	0.669898
AS_IGR:(CDS,VC2644,argC,argC,N-acetyl-gamma-glutamyl-phosphate_reductase,cds2412,-,-,1001/CDS,VC2645,-,acetylornithine_deacetylase,cds2413,-,+,1136):+:114:NC_002505.1	0.487908	-0.259353	3.42267	0.0112044	0.915701	NA
CDS:VC2645:-:acetylornithine_deacetylase:cds2413:-:+:1136:NC_002505.1	307.313	0.153656	0.189423	0.659139	0.416864	0.594929
AS_CDS:VC2645:-:acetylornithine_deacetylase:cds2413:-:+:1136:NC_002505.1	20.93	-1.50025	0.713034	4.327	0.0375123	0.0983675
IGR:(CDS,VC2645,-,acetylornithine_deacetylase,cds2413,-,+,1136/CDS,VC2646,-,phosphoenolpyruvate_carboxylase,cds2414,-,+,2630):+:155:NC_002505.1	11.6714	0.655577	0.712473	0.845088	0.357946	0.537753
AS_IGR:(CDS,VC2645,-,acetylornithine_deacetylase,cds2413,-,+,1136/CDS,VC2646,-,phosphoenolpyruvate_carboxylase,cds2414,-,+,2630):+:155:NC_002505.1	2.53741	-1.39879	1.6816	0.682874	0.408599	0.586865
CDS:VC2646:-:phosphoenolpyruvate_carboxylase:cds2414:-:+:2630:NC_002505.1	856.801	-0.0118243	0.145938	0.00673767	0.93458	0.963331
AS_CDS:VC2646:-:phosphoenolpyruvate_carboxylase:cds2414:-:+:2630:NC_002505.1	17.5448	-1.65584	0.625162	7.063	0.00786923	0.0269036
IGR:(CDS,VC2646,-,phosphoenolpyruvate_carboxylase,cds2414,-,+,2630/CDS,VC2647,-,hypothetical_protein,cds2415,-,+,539):+:307:NC_002505.1	176.112	-1.70627	0.251858	44.941	2.03065e-11	2.36712e-10
AS_IGR:(CDS,VC2646,-,phosphoenolpyruvate_carboxylase,cds2414,-,+,2630/CDS,VC2647,-,hypothetical_protein,cds2415,-,+,539):+:307:NC_002505.1	9.13316	-0.217238	0.877452	0.0633144	0.801332	0.886022
CDS:VC2647:-:hypothetical_protein:cds2415:-:+:539:NC_002505.1	662.505	-3.21779	0.192171	257.456	6.15379e-58	4.45169e-56
AS_CDS:VC2647:-:hypothetical_protein:cds2415:-:+:539:NC_002505.1	10.896	0.965452	0.783992	1.51838	0.217864	0.381857
IGR:(CDS,VC2647,-,hypothetical_protein,cds2415,-,+,539/CDS,VC2649,cysE,cysE,serine_acetyltransferase,cds2416,-,-,821):+:54:NC_002505.1	171.363	-4.06118	0.332706	153.418	3.10385e-35	1.34138e-33
AS_IGR:(CDS,VC2647,-,hypothetical_protein,cds2415,-,+,539/CDS,VC2649,cysE,cysE,serine_acetyltransferase,cds2416,-,-,821):+:54:NC_002505.1	18.0583	-0.388512	0.558805	0.490159	0.483857	0.656564
CDS:VC2649:cysE,cysE:serine_acetyltransferase:cds2416:-:-:821:NC_002505.1	391.347	0.0380236	0.158958	0.0572591	0.810882	0.891851
AS_CDS:VC2649:cysE,cysE:serine_acetyltransferase:cds2416:-:-:821:NC_002505.1	63.7561	-1.09471	0.357638	9.33867	0.00224368	0.00893802
CDS:VC2650:cysE:hypothetical_protein:cds2417:-:+:311:NC_002505.1	13.3684	-0.246504	0.735436	0.113636	0.736042	0.845267
AS_CDS:VC2650:cysE:hypothetical_protein:cds2417:-:+:311:NC_002505.1	130.41	0.0727625	0.254401	0.0818806	0.774765	0.871
CDS:VC2651:gpsA,gpsA:NAD%28P%29H-dependent_glycerol-3-phosphate_dehydrogenase:cds2418:-:-:1034:NC_002505.1	276.138	-0.317957	0.204453	2.42137	0.119691	0.245353
AS_CDS:VC2651:gpsA,gpsA:NAD%28P%29H-dependent_glycerol-3-phosphate_dehydrogenase:cds2418:-:-:1034:NC_002505.1	29.567	-0.912014	0.501946	3.28737	0.0698147	0.162197
IGR:(CDS,VC2651,gpsA,gpsA,NAD%28P%29H-dependent_glycerol-3-phosphate_dehydrogenase,cds2418,-,-,1034/CDS,VC2652,-,hypothetical_protein,cds2419,-,+,170):+:91:NC_002505.1	2.08247	1.49572	1.65147	0.820575	0.365012	NA
AS_IGR:(CDS,VC2651,gpsA,gpsA,NAD%28P%29H-dependent_glycerol-3-phosphate_dehydrogenase,cds2418,-,-,1034/CDS,VC2652,-,hypothetical_protein,cds2419,-,+,170):+:91:NC_002505.1	9.8534	0.0336995	0.763615	0.00198848	0.964432	0.978846
CDS:VC2652:-:hypothetical_protein:cds2419:-:+:170:NC_002505.1	36.2056	0.996943	0.444987	4.97644	0.0256949	0.0719279
AS_CDS:VC2652:-:hypothetical_protein:cds2419:-:+:170:NC_002505.1	219.055	1.18606	0.192963	37.2696	1.02874e-09	1.02905e-08
CDS:VC2653:-:preprotein_translocase_subunit_SecB:cds2420:-:-:464:NC_002505.1	507.915	1.11473	0.156172	50.1321	1.43737e-12	1.83494e-11
AS_CDS:VC2653:-:preprotein_translocase_subunit_SecB:cds2420:-:-:464:NC_002505.1	35.8361	0.397925	0.442759	0.808471	0.368573	0.547933
IGR:(CDS,VC2653,-,preprotein_translocase_subunit_SecB,cds2420,-,-,464/CDS,VC2654,-,hypothetical_protein,cds2421,-,-,434):+:115:NC_002505.1	7.20729	0.139283	0.92235	0.0254771	0.873184	0.928723
AS_IGR:(CDS,VC2653,-,preprotein_translocase_subunit_SecB,cds2420,-,-,464/CDS,VC2654,-,hypothetical_protein,cds2421,-,-,434):+:115:NC_002505.1	59.1742	-0.062608	0.323147	0.03761	0.846228	0.913978
CDS:VC2654:-:hypothetical_protein:cds2421:-:-:434:NC_002505.1	225.678	-0.680989	0.245115	7.67957	0.00558494	0.0199049
AS_CDS:VC2654:-:hypothetical_protein:cds2421:-:-:434:NC_002505.1	22.8434	-0.271911	0.519011	0.275013	0.599989	0.752284
IGR:(CDS,VC2654,-,hypothetical_protein,cds2421,-,-,434/CDS,VC2655,-,lysyl-tRNA_synthetase,cds2422,-,-,974):+:78:NC_002505.1	6.00126	-1.53818	1.08343	2.03677	0.153536	0.295849
AS_IGR:(CDS,VC2654,-,hypothetical_protein,cds2421,-,-,434/CDS,VC2655,-,lysyl-tRNA_synthetase,cds2422,-,-,974):+:78:NC_002505.1	25.674	-1.1527	0.49626	5.41505	0.0199639	0.0588488
CDS:VC2655:-:lysyl-tRNA_synthetase:cds2422:-:-:974:NC_002505.1	203.282	-1.48722	0.234534	39.4896	3.29811e-10	3.46579e-09
AS_CDS:VC2655:-:lysyl-tRNA_synthetase:cds2422:-:-:974:NC_002505.1	24.1822	-2.13154	0.599199	12.7282	0.000360179	0.00169687
IGR:(CDS,VC2655,-,lysyl-tRNA_synthetase,cds2422,-,-,974/CDS,VC2656,-,fumarate_reductase_flavoprotein_subunit,cds2423,-,+,1808):+:267:NC_002505.1	170.491	1.50639	0.23023	41.8316	9.94802e-11	1.09133e-09
AS_IGR:(CDS,VC2655,-,lysyl-tRNA_synthetase,cds2422,-,-,974/CDS,VC2656,-,fumarate_reductase_flavoprotein_subunit,cds2423,-,+,1808):+:267:NC_002505.1	8.0616	-1.63326	0.899558	3.33613	0.0677736	0.158711
CDS:VC2656:-:fumarate_reductase_flavoprotein_subunit:cds2423:-:+:1808:NC_002505.1	9010.92	1.89805	0.109842	280.07	7.25041e-63	6.1864e-61
AS_CDS:VC2656:-:fumarate_reductase_flavoprotein_subunit:cds2423:-:+:1808:NC_002505.1	8.8043	-0.985884	0.886858	1.23998	0.265476	0.43719
CDS:VC2657:-:fumarate_reductase_iron-sulfur_subunit:cds2424:-:+:758:NC_002505.1	2829.52	1.8515	0.113437	251.959	9.71472e-57	6.73486e-55
AS_CDS:VC2657:-:fumarate_reductase_iron-sulfur_subunit:cds2424:-:+:758:NC_002505.1	12.8569	-2.86134	0.857411	11.5873	0.000664021	0.00297128
CDS:VC2658:-:fumarate_reductase_subunit_C:cds2425:-:+:383:NC_002505.1	1240.79	2.226	0.130039	273.789	1.69448e-61	1.33196e-59
AS_CDS:VC2658:-:fumarate_reductase_subunit_C:cds2425:-:+:383:NC_002505.1	13.1021	-2.55589	0.850869	9.20642	0.00241168	0.00952365
CDS:VC2659:-:fumarate_reductase_subunit_D:cds2426:-:+:392:NC_002505.1	1546.38	2.30642	0.129171	295.512	3.12951e-66	2.94735e-64
AS_CDS:VC2659:-:fumarate_reductase_subunit_D:cds2426:-:+:392:NC_002505.1	3.40372	-4.80862	1.69842	8.08099	0.0044732	0.0164285
IGR:(CDS,VC2659,-,fumarate_reductase_subunit_D,cds2426,-,+,392/CDS,VC2660,-,elongation_factor_P,cds2427,-,-,566):+:52:NC_002505.1	225.427	1.93476	0.223736	72.0159	2.13466e-17	3.98324e-16
AS_IGR:(CDS,VC2659,-,fumarate_reductase_subunit_D,cds2426,-,+,392/CDS,VC2660,-,elongation_factor_P,cds2427,-,-,566):+:52:NC_002505.1	10.0824	-2.45596	0.874243	8.18464	0.00422467	0.0156319
CDS:VC2660:-:elongation_factor_P:cds2427:-:-:566:NC_002505.1	315.661	-1.27801	0.182863	48.2528	3.74656e-12	4.62895e-11
AS_CDS:VC2660:-:elongation_factor_P:cds2427:-:-:566:NC_002505.1	126.994	0.711265	0.24773	8.21358	0.00415781	0.0154245
CDS:VC2661:-:hypothetical_protein:cds2428:-:+:1022:NC_002505.1	178.715	-0.810248	0.238639	11.4913	0.000699212	0.00310924
AS_CDS:VC2661:-:hypothetical_protein:cds2428:-:+:1022:NC_002505.1	209.292	-0.395661	0.211548	3.49262	0.0616431	0.147893
CDS:VC2662:-:hypothetical_protein:cds2429:-:-:575:NC_002505.1	742.18	-0.0443532	0.169841	0.0681878	0.793994	0.8826
AS_CDS:VC2662:-:hypothetical_protein:cds2429:-:-:575:NC_002505.1	63.7139	-0.15923	0.437383	0.132221	0.716141	0.833924
IGR:(CDS,VC2662,-,hypothetical_protein,cds2429,-,-,575/CDS,VC2664,groEL,groEL,molecular_chaperone_GroEL,cds2430,-,-,1634):+:144:NC_002505.1	4.52425	-1.3013	1.15072	1.2884	0.256342	0.427723
AS_IGR:(CDS,VC2662,-,hypothetical_protein,cds2429,-,-,575/CDS,VC2664,groEL,groEL,molecular_chaperone_GroEL,cds2430,-,-,1634):+:144:NC_002505.1	20.5612	-0.528037	0.571694	0.850899	0.356298	0.536004
CDS:VC2664:groEL,groEL:molecular_chaperone_GroEL:cds2430:-:-:1634:NC_002505.1	532.784	0.0320435	0.151918	0.0450401	0.83193	0.905369
AS_CDS:VC2664:groEL,groEL:molecular_chaperone_GroEL:cds2430:-:-:1634:NC_002505.1	83.5804	-0.253027	0.311786	0.657747	0.417356	0.595168
IGR:(CDS,VC2664,groEL,groEL,molecular_chaperone_GroEL,cds2430,-,-,1634/CDS,VC2665,groES,groES,co-chaperonin_GroES,cds2431,-,-,290):+:2:NC_002505.1	0	NA	NA	NA	NA	NA
AS_IGR:(CDS,VC2664,groEL,groEL,molecular_chaperone_GroEL,cds2430,-,-,1634/CDS,VC2665,groES,groES,co-chaperonin_GroES,cds2431,-,-,290):+:2:NC_002505.1	0.204376	-0.85527	4.0455	0.0941016	0.759026	NA
CDS:VC2665:groES,groES:co-chaperonin_GroES:cds2431:-:-:290:NC_002505.1	56.8923	0.238283	0.350103	0.465016	0.495289	0.666786
AS_CDS:VC2665:groES,groES:co-chaperonin_GroES:cds2431:-:-:290:NC_002505.1	2.48633	-1.41405	1.5773	0.80933	0.368318	0.547838
IGR:(CDS,VC2665,groES,groES,co-chaperonin_GroES,cds2431,-,-,290/CDS,VC2666,-,hypothetical_protein,cds2432,-,+,617):+:318:NC_002505.1	9.16624	-0.0319902	0.774828	0.00207335	0.963682	0.978708
AS_IGR:(CDS,VC2665,groES,groES,co-chaperonin_GroES,cds2431,-,-,290/CDS,VC2666,-,hypothetical_protein,cds2432,-,+,617):+:318:NC_002505.1	5.53093	-0.385665	1.06508	0.134452	0.71386	0.832142
CDS:VC2666:-:hypothetical_protein:cds2432:-:+:617:NC_002505.1	134.773	-0.303441	0.246007	1.52053	0.217539	0.381619
AS_CDS:VC2666:-:hypothetical_protein:cds2432:-:+:617:NC_002505.1	3.757	-0.897587	1.22306	0.543712	0.460898	0.635167
IGR:(CDS,VC2666,-,hypothetical_protein,cds2432,-,+,617/CDS,VC2667,-,hypothetical_protein,cds2433,-,+,359):+:87:NC_002505.1	12.2598	-0.653871	0.738245	0.779289	0.377359	0.556862
AS_IGR:(CDS,VC2666,-,hypothetical_protein,cds2432,-,+,617/CDS,VC2667,-,hypothetical_protein,cds2433,-,+,359):+:87:NC_002505.1	2.20456	0.483645	1.51003	0.102822	0.748469	0.853646
CDS:VC2667:-:hypothetical_protein:cds2433:-:+:359:NC_002505.1	79.3482	-3.14933	0.380571	70.8207	3.91204e-17	7.19224e-16
AS_CDS:VC2667:-:hypothetical_protein:cds2433:-:+:359:NC_002505.1	18.9521	0.852542	0.572338	2.21422	0.136744	0.272315
IGR:(CDS,VC2667,-,hypothetical_protein,cds2433,-,+,359/CDS,VC2668,-,hypothetical_protein,cds2434,-,-,440):+:65:NC_002505.1	27.0135	-1.4947	0.533879	7.84917	0.00508439	0.0183571
AS_IGR:(CDS,VC2667,-,hypothetical_protein,cds2433,-,+,359/CDS,VC2668,-,hypothetical_protein,cds2434,-,-,440):+:65:NC_002505.1	5.89669	0.0770554	0.946946	0.00664114	0.93505	0.963621
CDS:VC2668:-:hypothetical_protein:cds2434:-:-:440:NC_002505.1	41.8621	0.134269	0.378371	0.126159	0.722448	0.837819
AS_CDS:VC2668:-:hypothetical_protein:cds2434:-:-:440:NC_002505.1	46.1717	-2.48606	0.421466	35.9144	2.06175e-09	1.98864e-08
CDS:VC2669:-:5-carboxymethyl-2-hydroxymuconate_delta-isomerase:cds2435:-:-:350:NC_002505.1	37.0644	2.9629	0.50548	33.3281	7.78512e-09	7.14985e-08
AS_CDS:VC2669:-:5-carboxymethyl-2-hydroxymuconate_delta-isomerase:cds2435:-:-:350:NC_002505.1	12.2091	-3.05497	0.897008	12.33	0.000445734	0.00205912
IGR:(CDS,VC2669,-,5-carboxymethyl-2-hydroxymuconate_delta-isomerase,cds2435,-,-,350/CDS,VC2670,tpiA,tpiA,triosephosphate_isomerase,cds2436,-,+,797):+:178:NC_002505.1	2.9897	-0.473831	1.35767	0.126561	0.722025	0.837689
AS_IGR:(CDS,VC2669,-,5-carboxymethyl-2-hydroxymuconate_delta-isomerase,cds2435,-,-,350/CDS,VC2670,tpiA,tpiA,triosephosphate_isomerase,cds2436,-,+,797):+:178:NC_002505.1	1.80342	3.7369	2.03384	3.48772	0.0618256	NA
CDS:VC2670:tpiA,tpiA:triosephosphate_isomerase:cds2436:-:+:797:NC_002505.1	2172.44	-0.853994	0.117286	52.4075	4.51008e-13	5.92564e-12
AS_CDS:VC2670:tpiA,tpiA:triosephosphate_isomerase:cds2436:-:+:797:NC_002505.1	1.4772	4.48126	2.24372	4.11474	0.042511	NA
IGR:(CDS,VC2670,tpiA,tpiA,triosephosphate_isomerase,cds2436,-,+,797/CDS,VC2671,-,hypothetical_protein,cds2437,-,+,1382):+:66:NC_002505.1	438.247	-0.918708	0.212134	18.546	1.65857e-05	9.76844e-05
AS_IGR:(CDS,VC2670,tpiA,tpiA,triosephosphate_isomerase,cds2436,-,+,797/CDS,VC2671,-,hypothetical_protein,cds2437,-,+,1382):+:66:NC_002505.1	0.431148	2.6995	3.8552	0.745202	0.388	NA
CDS:VC2671:-:hypothetical_protein:cds2437:-:+:1382:NC_002505.1	80.6476	-0.658999	0.337007	3.80963	0.0509586	0.126736
AS_CDS:VC2671:-:hypothetical_protein:cds2437:-:+:1382:NC_002505.1	23.6078	0.0651506	0.532861	0.0155061	0.900901	0.944418
IGR:(CDS,VC2671,-,hypothetical_protein,cds2437,-,+,1382/CDS,VC2672,-,ribonuclease_activity_regulator_protein_RraA,cds2438,-,-,515):+:24:NC_002505.1	21.0793	-0.146348	0.545783	0.0757227	0.78318	0.876151
AS_IGR:(CDS,VC2671,-,hypothetical_protein,cds2437,-,+,1382/CDS,VC2672,-,ribonuclease_activity_regulator_protein_RraA,cds2438,-,-,515):+:24:NC_002505.1	39.1928	0.0440374	0.426431	0.0116913	0.913896	0.951844
CDS:VC2672:-:ribonuclease_activity_regulator_protein_RraA:cds2438:-:-:515:NC_002505.1	1153.79	0.261693	0.157912	2.74398	0.0976211	0.209581
AS_CDS:VC2672:-:ribonuclease_activity_regulator_protein_RraA:cds2438:-:-:515:NC_002505.1	86.2092	0.146877	0.328055	0.20085	0.654036	0.790369
IGR:(CDS,VC2672,-,ribonuclease_activity_regulator_protein_RraA,cds2438,-,-,515/CDS,VC2673,-,1%2C4-dihydroxy-2-naphthoate_octaprenyltransferase,cds2439,-,-,917):+:23:NC_002505.1	1.64268	-1.35379	2.06851	0.421817	0.516032	NA
AS_IGR:(CDS,VC2672,-,ribonuclease_activity_regulator_protein_RraA,cds2438,-,-,515/CDS,VC2673,-,1%2C4-dihydroxy-2-naphthoate_octaprenyltransferase,cds2439,-,-,917):+:23:NC_002505.1	17.5228	0.119345	0.567052	0.0443669	0.833173	0.905658
CDS:VC2673:-:1%2C4-dihydroxy-2-naphthoate_octaprenyltransferase:cds2439:-:-:917:NC_002505.1	225.38	-0.911387	0.242039	14.0291	0.000180004	0.00090029
AS_CDS:VC2673:-:1%2C4-dihydroxy-2-naphthoate_octaprenyltransferase:cds2439:-:-:917:NC_002505.1	43.5695	-1.14473	0.435002	6.85549	0.00883691	0.0297233
IGR:(CDS,VC2673,-,1%2C4-dihydroxy-2-naphthoate_octaprenyltransferase,cds2439,-,-,917/CDS,VC2674,hslU,hslU,ATP-dependent_protease_ATP-binding_subunit_HslU,cds2440,-,-,1331):+:52:NC_002505.1	4.43498	-0.28802	1.1134	0.0666289	0.79631	0.883388
AS_IGR:(CDS,VC2673,-,1%2C4-dihydroxy-2-naphthoate_octaprenyltransferase,cds2439,-,-,917/CDS,VC2674,hslU,hslU,ATP-dependent_protease_ATP-binding_subunit_HslU,cds2440,-,-,1331):+:52:NC_002505.1	9.86277	-0.347374	0.751694	0.214527	0.643242	0.783395
CDS:VC2674:hslU,hslU:ATP-dependent_protease_ATP-binding_subunit_HslU:cds2440:-:-:1331:NC_002505.1	528.007	0.172113	0.157037	1.20176	0.27297	0.445416
AS_CDS:VC2674:hslU,hslU:ATP-dependent_protease_ATP-binding_subunit_HslU:cds2440:-:-:1331:NC_002505.1	69.0218	-0.579614	0.336202	2.96619	0.0850216	0.188952
IGR:(CDS,VC2674,hslU,hslU,ATP-dependent_protease_ATP-binding_subunit_HslU,cds2440,-,-,1331/CDS,VC2675,-,ATP-dependent_protease_peptidase_subunit,cds2441,-,-,557):+:14:NC_002505.1	0.405054	0.277585	3.97725	0.00625859	0.936944	NA
AS_IGR:(CDS,VC2674,hslU,hslU,ATP-dependent_protease_ATP-binding_subunit_HslU,cds2440,-,-,1331/CDS,VC2675,-,ATP-dependent_protease_peptidase_subunit,cds2441,-,-,557):+:14:NC_002505.1	3.52267	0.413567	1.2125	0.117124	0.732175	0.843543
CDS:VC2675:-:ATP-dependent_protease_peptidase_subunit:cds2441:-:-:557:NC_002505.1	108.134	0.0184082	0.259386	0.00510523	0.943039	0.968443
AS_CDS:VC2675:-:ATP-dependent_protease_peptidase_subunit:cds2441:-:-:557:NC_002505.1	14.8551	-0.278574	0.787982	0.125255	0.723404	0.838014
IGR:(CDS,VC2675,-,ATP-dependent_protease_peptidase_subunit,cds2441,-,-,557/CDS,VC2676,-,cell_division_protein_FtsN,cds2442,-,-,551):+:85:NC_002505.1	1.51564	0.204955	2.004	0.0114662	0.914725	NA
AS_IGR:(CDS,VC2675,-,ATP-dependent_protease_peptidase_subunit,cds2441,-,-,557/CDS,VC2676,-,cell_division_protein_FtsN,cds2442,-,-,551):+:85:NC_002505.1	2.78151	-0.572549	1.38384	0.171283	0.678974	0.806736
CDS:VC2676:-:cell_division_protein_FtsN:cds2442:-:-:551:NC_002505.1	99.3678	-0.256657	0.322967	0.628813	0.427791	0.605764
AS_CDS:VC2676:-:cell_division_protein_FtsN:cds2442:-:-:551:NC_002505.1	15.691	-0.601369	0.629606	0.919713	0.33755	0.517391
IGR:(CDS,VC2676,-,cell_division_protein_FtsN,cds2442,-,-,551/CDS,VC2677,-,DNA-binding_transcriptional_regulator_CytR,cds2443,-,-,1007):+:120:NC_002505.1	5.73772	-2.08142	1.15558	3.29967	0.0692937	0.161343
AS_IGR:(CDS,VC2676,-,cell_division_protein_FtsN,cds2442,-,-,551/CDS,VC2677,-,DNA-binding_transcriptional_regulator_CytR,cds2443,-,-,1007):+:120:NC_002505.1	19.1877	0.414316	0.542801	0.584512	0.444549	0.62017
CDS:VC2677:-:DNA-binding_transcriptional_regulator_CytR:cds2443:-:-:1007:NC_002505.1	387.94	0.850936	0.175463	23.2954	1.38934e-06	9.6385e-06
AS_CDS:VC2677:-:DNA-binding_transcriptional_regulator_CytR:cds2443:-:-:1007:NC_002505.1	49.5827	0.205218	0.34954	0.34556	0.556637	0.717389
IGR:(CDS,VC2677,-,DNA-binding_transcriptional_regulator_CytR,cds2443,-,-,1007/CDS,VC2678,-,primosome_assembly_protein_PriA,cds2444,-,-,2204):+:254:NC_002505.1	2.03254	-2.9389	1.98154	2.21713	0.136487	NA
AS_IGR:(CDS,VC2677,-,DNA-binding_transcriptional_regulator_CytR,cds2443,-,-,1007/CDS,VC2678,-,primosome_assembly_protein_PriA,cds2444,-,-,2204):+:254:NC_002505.1	47.8841	0.389182	0.368741	1.11701	0.290564	0.465826
CDS:VC2678:-:primosome_assembly_protein_PriA:cds2444:-:-:2204:NC_002505.1	213.494	-0.432668	0.262221	2.70904	0.0997808	0.212526
AS_CDS:VC2678:-:primosome_assembly_protein_PriA:cds2444:-:-:2204:NC_002505.1	94.3877	1.02754	0.282661	13.1242	0.000291502	0.00139638
IGR:(CDS,VC2678,-,primosome_assembly_protein_PriA,cds2444,-,-,2204/CDS,VC2679,rpmE,rpmE,50S_ribosomal_protein_L31,cds2445,-,+,218):+:213:NC_002505.1	52.6918	-0.957633	0.365517	6.88193	0.00870713	0.029366
AS_IGR:(CDS,VC2678,-,primosome_assembly_protein_PriA,cds2444,-,-,2204/CDS,VC2679,rpmE,rpmE,50S_ribosomal_protein_L31,cds2445,-,+,218):+:213:NC_002505.1	44.6361	-1.10317	0.388748	8.07823	0.00448001	0.0164426
CDS:VC2679:rpmE,rpmE:50S_ribosomal_protein_L31:cds2445:-:+:218:NC_002505.1	221.827	-0.942214	0.227536	17.0391	3.66178e-05	0.000204678
AS_CDS:VC2679:rpmE,rpmE:50S_ribosomal_protein_L31:cds2445:-:+:218:NC_002505.1	26.081	-0.826907	0.500997	2.72792	0.0986079	0.211064
IGR:(CDS,VC2679,rpmE,rpmE,50S_ribosomal_protein_L31,cds2445,-,+,218/CDS,VC2681,-,malate_oxidoreductase,cds2446,-,+,1277):+:256:NC_002505.1	60.5137	-0.991936	0.347398	8.18274	0.00422908	0.0156368
AS_IGR:(CDS,VC2679,rpmE,rpmE,50S_ribosomal_protein_L31,cds2445,-,+,218/CDS,VC2681,-,malate_oxidoreductase,cds2446,-,+,1277):+:256:NC_002505.1	7.04508	-1.3399	0.951584	1.9818	0.159201	0.304126
CDS:VC2681:-:malate_oxidoreductase:cds2446:-:+:1277:NC_002505.1	187.685	-0.418849	0.240946	3.02115	0.0821851	0.183958
AS_CDS:VC2681:-:malate_oxidoreductase:cds2446:-:+:1277:NC_002505.1	6.2852	-0.655133	0.985768	0.447958	0.503306	0.672445
protein_binding_site:-:-:-:id202:-:+:14:NC_002505.1	1.70269	-0.663851	1.72674	0.149146	0.699353	NA
AS_protein_binding_site:-:-:-:id202:-:+:14:NC_002505.1	0	NA	NA	NA	NA	NA
IGR:(protein_binding_site,-,-,-,id202,-,+,14/CDS,VC2682,-,transcriptional_repressor_protein_MetJ,cds2447,-,-,317):+:797:NC_002505.1	94.3653	-0.157755	0.291181	0.293944	0.587704	0.742889
AS_IGR:(protein_binding_site,-,-,-,id202,-,+,14/CDS,VC2682,-,transcriptional_repressor_protein_MetJ,cds2447,-,-,317):+:797:NC_002505.1	3.49751	-0.435195	1.36484	0.106181	0.744535	0.850839
CDS:VC2682:-:transcriptional_repressor_protein_MetJ:cds2447:-:-:317:NC_002505.1	25.3275	-0.447583	0.526517	0.724237	0.394758	0.573968
AS_CDS:VC2682:-:transcriptional_repressor_protein_MetJ:cds2447:-:-:317:NC_002505.1	5.1926	0.166384	1.13741	0.0234835	0.878206	0.931485
IGR:(CDS,VC2682,-,transcriptional_repressor_protein_MetJ,cds2447,-,-,317/CDS,VC2683,-,cystathionine_gamma-synthase,cds2448,-,+,1166):+:226:NC_002505.1	3.91011	-0.648791	1.3308	0.241146	0.62338	0.769285
AS_IGR:(CDS,VC2682,-,transcriptional_repressor_protein_MetJ,cds2447,-,-,317/CDS,VC2683,-,cystathionine_gamma-synthase,cds2448,-,+,1166):+:226:NC_002505.1	13.8663	-0.446576	0.64772	0.477249	0.489671	0.662024
CDS:VC2683:-:cystathionine_gamma-synthase:cds2448:-:+:1166:NC_002505.1	145.878	0.27118	0.274735	0.97509	0.323414	0.502605
AS_CDS:VC2683:-:cystathionine_gamma-synthase:cds2448:-:+:1166:NC_002505.1	2.44145	-0.953062	1.55367	0.383678	0.535641	0.700827
CDS:VC2684:metL,metL:bifunctional_aspartate_kinase_II%2Fhomoserine_dehydrogenase_II:cds2449:-:+:2411:NC_002505.1	551.289	0.157967	0.161956	0.951687	0.32929	0.508163
AS_CDS:VC2684:metL,metL:bifunctional_aspartate_kinase_II%2Fhomoserine_dehydrogenase_II:cds2449:-:+:2411:NC_002505.1	22.2178	-0.720262	0.576674	1.56174	0.211411	0.374005
IGR:(CDS,VC2684,metL,metL,bifunctional_aspartate_kinase_II%2Fhomoserine_dehydrogenase_II,cds2449,-,+,2411/CDS,VC2685,metF,metF,5%2C10-methylenetetrahydrofolate_reductase,cds2450,-,+,887):+:235:NC_002505.1	52.4479	-0.244106	0.403726	0.373502	0.541101	0.705011
AS_IGR:(CDS,VC2684,metL,metL,bifunctional_aspartate_kinase_II%2Fhomoserine_dehydrogenase_II,cds2449,-,+,2411/CDS,VC2685,metF,metF,5%2C10-methylenetetrahydrofolate_reductase,cds2450,-,+,887):+:235:NC_002505.1	10.8902	-1.5017	0.782542	3.69692	0.054513	0.133711
CDS:VC2685:metF,metF:5%2C10-methylenetetrahydrofolate_reductase:cds2450:-:+:887:NC_002505.1	117.629	-0.826621	0.27127	9.2631	0.00233816	0.00926633
AS_CDS:VC2685:metF,metF:5%2C10-methylenetetrahydrofolate_reductase:cds2450:-:+:887:NC_002505.1	267.471	-0.153806	0.193973	0.631798	0.426697	0.604729
IGR:(CDS,VC2685,metF,metF,5%2C10-methylenetetrahydrofolate_reductase,cds2450,-,+,887/CDS,VC2686,-,hypothetical_protein,cds2451,-,-,242):+:1:NC_002505.1	0	NA	NA	NA	NA	NA
AS_IGR:(CDS,VC2685,metF,metF,5%2C10-methylenetetrahydrofolate_reductase,cds2450,-,+,887/CDS,VC2686,-,hypothetical_protein,cds2451,-,-,242):+:1:NC_002505.1	1.52223	0.355076	1.78449	0.0397562	0.841958	NA
CDS:VC2686:-:hypothetical_protein:cds2451:-:-:242:NC_002505.1	392.622	0.204413	0.180446	1.28403	0.257151	0.428642
AS_CDS:VC2686:-:hypothetical_protein:cds2451:-:-:242:NC_002505.1	21.6046	-0.0930615	0.525954	0.0320647	0.857886	0.919999
IGR:(CDS,VC2686,-,hypothetical_protein,cds2451,-,-,242/CDS,VC2688,glpX,glpX,fructose_1%2C6-bisphosphatase_II,cds2452,-,+,1007):+:279:NC_002505.1	1.34396	0.932872	2.02138	0.212527	0.644794	NA
AS_IGR:(CDS,VC2686,-,hypothetical_protein,cds2451,-,-,242/CDS,VC2688,glpX,glpX,fructose_1%2C6-bisphosphatase_II,cds2452,-,+,1007):+:279:NC_002505.1	29.8942	-0.327204	0.456788	0.51927	0.471153	0.644583
CDS:VC2688:glpX,glpX:fructose_1%2C6-bisphosphatase_II:cds2452:-:+:1007:NC_002505.1	224.723	-2.16507	0.206176	109.561	1.22302e-25	3.68864e-24
AS_CDS:VC2688:glpX,glpX:fructose_1%2C6-bisphosphatase_II:cds2452:-:+:1007:NC_002505.1	31.3143	-1.76604	0.505447	12.2188	0.000473114	0.00217654
IGR:(CDS,VC2688,glpX,glpX,fructose_1%2C6-bisphosphatase_II,cds2452,-,+,1007/CDS,VC2689,pfkA,pfkA,6-phosphofructokinase,cds2453,-,-,995):+:15:NC_002505.1	25.7975	-1.57481	0.519051	9.28513	0.00231021	0.00917643
AS_IGR:(CDS,VC2688,glpX,glpX,fructose_1%2C6-bisphosphatase_II,cds2452,-,+,1007/CDS,VC2689,pfkA,pfkA,6-phosphofructokinase,cds2453,-,-,995):+:15:NC_002505.1	35.8133	-1.21296	0.43564	7.80472	0.005211	0.0187668
CDS:VC2689:pfkA,pfkA:6-phosphofructokinase:cds2453:-:-:995:NC_002505.1	1842.96	-0.735631	0.119203	37.7626	7.98991e-10	8.06103e-09
AS_CDS:VC2689:pfkA,pfkA:6-phosphofructokinase:cds2453:-:-:995:NC_002505.1	241.435	-0.829657	0.215457	14.7167	0.000124934	0.0006419
IGR:(CDS,VC2689,pfkA,pfkA,6-phosphofructokinase,cds2453,-,-,995/CDS,VC2690,fieF,fieF,ferrous_iron_efflux_protein_F,cds2454,-,-,908):+:178:NC_002505.1	9.98117	-1.17053	0.831254	1.9797	0.159422	0.304305
AS_IGR:(CDS,VC2689,pfkA,pfkA,6-phosphofructokinase,cds2453,-,-,995/CDS,VC2690,fieF,fieF,ferrous_iron_efflux_protein_F,cds2454,-,-,908):+:178:NC_002505.1	53.6554	-1.04958	0.37147	7.97696	0.00473765	0.0172487
CDS:VC2690:fieF,fieF:ferrous_iron_efflux_protein_F:cds2454:-:-:908:NC_002505.1	148.439	-0.116089	0.278333	0.174516	0.676129	0.805028
AS_CDS:VC2690:fieF,fieF:ferrous_iron_efflux_protein_F:cds2454:-:-:908:NC_002505.1	24.4898	0.0805169	0.532448	0.0228921	0.879738	0.932317
IGR:(CDS,VC2690,fieF,fieF,ferrous_iron_efflux_protein_F,cds2454,-,-,908/CDS,VC2691,cpxP,cpxP,periplasmic_repressor_CpxP,cds2455,-,-,503):+:146:NC_002505.1	6.97668	-1.18884	0.929502	1.66107	0.19746	0.35537
AS_IGR:(CDS,VC2690,fieF,fieF,ferrous_iron_efflux_protein_F,cds2454,-,-,908/CDS,VC2691,cpxP,cpxP,periplasmic_repressor_CpxP,cds2455,-,-,503):+:146:NC_002505.1	5.11801	-0.164393	1.03236	0.0262697	0.871243	0.927705
CDS:VC2691:cpxP,cpxP:periplasmic_repressor_CpxP:cds2455:-:-:503:NC_002505.1	30.2292	-0.956551	0.470182	4.16618	0.0412388	0.106406
AS_CDS:VC2691:cpxP,cpxP:periplasmic_repressor_CpxP:cds2455:-:-:503:NC_002505.1	12.5186	-1.56155	0.756153	4.31277	0.0378273	0.0990586
IGR:(CDS,VC2691,cpxP,cpxP,periplasmic_repressor_CpxP,cds2455,-,-,503/CDS,VC2692,-,transcriptional_regulator_CpxR,cds2456,-,+,686):+:146:NC_002505.1	0.0850857	-0.0935935	4.07983	-0.190931	1	NA
AS_IGR:(CDS,VC2691,cpxP,cpxP,periplasmic_repressor_CpxP,cds2455,-,-,503/CDS,VC2692,-,transcriptional_regulator_CpxR,cds2456,-,+,686):+:146:NC_002505.1	0.911155	-1.64559	2.70399	0.425992	0.513962	NA
CDS:VC2692:-:transcriptional_regulator_CpxR:cds2456:-:+:686:NC_002505.1	125.332	-0.190749	0.271592	0.49182	0.483117	0.655916
AS_CDS:VC2692:-:transcriptional_regulator_CpxR:cds2456:-:+:686:NC_002505.1	3.75682	-0.431137	1.44808	0.0879041	0.766859	0.865331
CDS:VC2693:cpxA,cpxA:two-component_sensor_protein:cds2457:-:+:1394:NC_002505.1	248.46	-0.385153	0.192378	4.02131	0.0449289	0.114332
AS_CDS:VC2693:cpxA,cpxA:two-component_sensor_protein:cds2457:-:+:1394:NC_002505.1	51.9055	-0.258525	0.424525	0.36989	0.543064	0.706306
IGR:(CDS,VC2693,cpxA,cpxA,two-component_sensor_protein,cds2457,-,+,1394/protein_binding_site,-,-,-,id203,-,-,20):+:14:NC_002505.1	5.16804	-0.488457	1.03047	0.22755	0.633346	0.776558
AS_IGR:(CDS,VC2693,cpxA,cpxA,two-component_sensor_protein,cds2457,-,+,1394/protein_binding_site,-,-,-,id203,-,-,20):+:14:NC_002505.1	1.88669	-0.143689	1.64976	0.00764607	0.93032	NA
protein_binding_site:-:-:-:id203:-:-:20:NC_002505.1	2.26342	-0.609322	1.53499	0.156991	0.691942	0.815447
AS_protein_binding_site:-:-:-:id203:-:-:20:NC_002505.1	7.85096	-0.502314	0.843768	0.3569	0.550233	0.712393
CDS:VC2694:-:superoxide_dismutase:cds2458:-:+:668:NC_002505.1	197.302	0.5744	0.22003	6.79454	0.00914371	0.0305494
AS_CDS:VC2694:-:superoxide_dismutase:cds2458:-:+:668:NC_002505.1	48.7982	-0.0410946	0.368657	0.0130761	0.90896	0.94898
IGR:(CDS,VC2694,-,superoxide_dismutase,cds2458,-,+,668/CDS,VC2695,-,rRNA_methylase,cds2459,-,+,476):+:1:NC_002505.1	0.196265	1.82541	4.08047	0.289008	0.590857	NA
AS_IGR:(CDS,VC2694,-,superoxide_dismutase,cds2458,-,+,668/CDS,VC2695,-,rRNA_methylase,cds2459,-,+,476):+:1:NC_002505.1	0	NA	NA	NA	NA	NA
CDS:VC2695:-:rRNA_methylase:cds2459:-:+:476:NC_002505.1	64.0618	-0.221814	0.323301	0.472174	0.491989	0.664463
AS_CDS:VC2695:-:rRNA_methylase:cds2459:-:+:476:NC_002505.1	98.3083	-0.112068	0.269316	0.17291	0.677539	0.805912
CDS:VC2696:fxsA,fxsA:FxsA_protein:cds2460:-:-:485:NC_002505.1	154.758	0.311755	0.214318	2.11966	0.145419	0.284494
AS_CDS:VC2696:fxsA,fxsA:FxsA_protein:cds2460:-:-:485:NC_002505.1	33.6021	-0.789084	0.436537	3.27405	0.0703836	0.163139
IGR:(CDS,VC2696,fxsA,fxsA,FxsA_protein,cds2460,-,-,485/CDS,VC2697,-,GGDEF_family_protein,cds2461,-,-,938):+:40:NC_002505.1	0.882213	-1.47849	2.70982	0.293092	0.588246	NA
AS_IGR:(CDS,VC2696,fxsA,fxsA,FxsA_protein,cds2460,-,-,485/CDS,VC2697,-,GGDEF_family_protein,cds2461,-,-,938):+:40:NC_002505.1	3.79759	-0.609525	1.20307	0.26254	0.60838	0.759197
CDS:VC2697:-:GGDEF_family_protein:cds2461:-:-:938:NC_002505.1	64.6997	-0.823388	0.32068	6.62399	0.0100614	0.0330296
AS_CDS:VC2697:-:GGDEF_family_protein:cds2461:-:-:938:NC_002505.1	14.4455	-1.14946	0.725025	2.50709	0.113335	0.234979
IGR:(CDS,VC2697,-,GGDEF_family_protein,cds2461,-,-,938/CDS,VC2698,aspA,aspA,aspartate_ammonia-lyase,cds2462,-,+,1451):+:203:NC_002505.1	478.783	2.59293	0.16977	218.293	2.13141e-49	1.32986e-47
AS_IGR:(CDS,VC2697,-,GGDEF_family_protein,cds2461,-,-,938/CDS,VC2698,aspA,aspA,aspartate_ammonia-lyase,cds2462,-,+,1451):+:203:NC_002505.1	0.621694	-0.904345	3.35677	0.101323	0.750248	NA
CDS:VC2698:aspA,aspA:aspartate_ammonia-lyase:cds2462:-:+:1451:NC_002505.1	11448.9	2.62657	0.11596	456.815	2.37115e-101	4.55216e-99
AS_CDS:VC2698:aspA,aspA:aspartate_ammonia-lyase:cds2462:-:+:1451:NC_002505.1	5.23619	-2.23584	1.27501	3.07404	0.0795515	0.17931
IGR:(CDS,VC2698,aspA,aspA,aspartate_ammonia-lyase,cds2462,-,+,1451/CDS,VC2699,-,anaerobic_C4-dicarboxylate_transporter,cds2463,-,+,1307):+:76:NC_002505.1	753.776	2.78858	0.160436	275.903	5.8676e-62	4.7623e-60
AS_IGR:(CDS,VC2698,aspA,aspA,aspartate_ammonia-lyase,cds2462,-,+,1451/CDS,VC2699,-,anaerobic_C4-dicarboxylate_transporter,cds2463,-,+,1307):+:76:NC_002505.1	0.755639	-2.61377	3.07578	1.04889	0.305763	NA
CDS:VC2699:-:anaerobic_C4-dicarboxylate_transporter:cds2463:-:+:1307:NC_002505.1	1409.18	2.56129	0.133154	338.527	1.3355e-75	1.46509e-73
AS_CDS:VC2699:-:anaerobic_C4-dicarboxylate_transporter:cds2463:-:+:1307:NC_002505.1	8.77087	-3.59108	1.15498	10.7834	0.00102415	0.00438614
IGR:(CDS,VC2699,-,anaerobic_C4-dicarboxylate_transporter,cds2463,-,+,1307/gene,VC2700,-,-,gene2604,-,+,3559):+:401:NC_002505.1	104.8	2.1572	0.314438	45.1152	1.85774e-11	2.17164e-10
AS_IGR:(CDS,VC2699,-,anaerobic_C4-dicarboxylate_transporter,cds2463,-,+,1307/gene,VC2700,-,-,gene2604,-,+,3559):+:401:NC_002505.1	8.06121	-0.633862	0.955704	0.436929	0.508609	0.676598
gene:VC2700:-:-:gene2604:-:+:3559:NC_002505.1	35.9291	-1.07776	0.43271	6.24606	0.012447	0.0395852
AS_gene:VC2700:-:-:gene2604:-:+:3559:NC_002505.1	50.8633	-0.993601	0.466718	4.4772	0.03435	0.0914227
IGR:(gene,VC2700,-,-,gene2604,-,+,3559/CDS,VC2701,dipZ,dipZ,thiol,disulfide_interchange_protein,cds2464,-,+,1802):+:138:NC_002505.1	3.27757	-0.572275	1.37368	0.175925	0.674899	0.804
AS_IGR:(gene,VC2700,-,-,gene2604,-,+,3559/CDS,VC2701,dipZ,dipZ,thiol,disulfide_interchange_protein,cds2464,-,+,1802):+:138:NC_002505.1	1.3002	0.0958096	2.03385	0.00269025	0.958634	NA
CDS:VC2701:dipZ,dipZ:thiol:disulfide_interchange_protein:cds2464:-:+:1802:NC_002505.1	79.9452	-0.629813	0.365885	2.96306	0.0851865	0.189234
AS_CDS:VC2701:dipZ,dipZ:thiol:disulfide_interchange_protein:cds2464:-:+:1802:NC_002505.1	11.3402	-0.0240328	0.764655	0.00103645	0.974317	0.982763
IGR:(CDS,VC2701,dipZ,dipZ,thiol,disulfide_interchange_protein,cds2464,-,+,1802/CDS,VC2702,-,LuxR_family_transcriptional_regulator,cds2465,-,+,629):+:121:NC_002505.1	9.25255	0.225014	0.887379	0.0652253	0.79842	0.884777
AS_IGR:(CDS,VC2701,dipZ,dipZ,thiol,disulfide_interchange_protein,cds2464,-,+,1802/CDS,VC2702,-,LuxR_family_transcriptional_regulator,cds2465,-,+,629):+:121:NC_002505.1	0.496019	-2.02768	3.30966	0.648649	0.420596	NA
CDS:VC2702:-:LuxR_family_transcriptional_regulator:cds2465:-:+:629:NC_002505.1	139.941	2.6942	0.272389	93.4866	4.08958e-22	1.05494e-20
AS_CDS:VC2702:-:LuxR_family_transcriptional_regulator:cds2465:-:+:629:NC_002505.1	9.44214	-1.19236	0.840614	2.00505	0.156776	0.30069
IGR:(CDS,VC2702,-,LuxR_family_transcriptional_regulator,cds2465,-,+,629/CDS,VC2703,cvrA,cvrA,potassium%2Fproton_antiporter,cds2466,-,-,1745):+:37:NC_002505.1	7.6197	2.90667	0.943611	9.56734	0.00198069	0.00796666
AS_IGR:(CDS,VC2702,-,LuxR_family_transcriptional_regulator,cds2465,-,+,629/CDS,VC2703,cvrA,cvrA,potassium%2Fproton_antiporter,cds2466,-,-,1745):+:37:NC_002505.1	4.97524	0.653863	1.03567	0.398232	0.528004	0.694383
CDS:VC2703:cvrA,cvrA:potassium%2Fproton_antiporter:cds2466:-:-:1745:NC_002505.1	170.875	0.391615	0.224771	3.03379	0.0815471	0.182917
AS_CDS:VC2703:cvrA,cvrA:potassium%2Fproton_antiporter:cds2466:-:-:1745:NC_002505.1	35.3544	1.78045	0.499621	12.4378	0.000420722	0.0019517
IGR:(CDS,VC2703,cvrA,cvrA,potassium%2Fproton_antiporter,cds2466,-,-,1745/CDS,VC2704,-,hypothetical_protein,cds2467,-,+,266):+:337:NC_002505.1	30.8353	7.88864	1.24826	95.7443	1.30722e-22	3.45239e-21
AS_IGR:(CDS,VC2703,cvrA,cvrA,potassium%2Fproton_antiporter,cds2466,-,-,1745/CDS,VC2704,-,hypothetical_protein,cds2467,-,+,266):+:337:NC_002505.1	5.79797	0.410479	0.978932	0.176446	0.674445	0.803747
CDS:VC2704:-:hypothetical_protein:cds2467:-:+:266:NC_002505.1	345.83	8.19492	1.07934	36.0771	1.89666e-09	1.84187e-08
AS_CDS:VC2704:-:hypothetical_protein:cds2467:-:+:266:NC_002505.1	0.451522	-0.179399	3.80073	0.00619541	0.937263	NA
CDS:VC2705:-:sodium%2Fsolute_symporter:cds2468:-:+:1703:NC_002505.1	1471.92	6.90895	0.629473	74.6279	5.68348e-18	1.11689e-16
AS_CDS:VC2705:-:sodium%2Fsolute_symporter:cds2468:-:+:1703:NC_002505.1	5.62886	1.51727	1.12309	1.79852	0.179892	0.332321
IGR:(CDS,VC2705,-,sodium%2Fsolute_symporter,cds2468,-,+,1703/CDS,VC2706,-,hypothetical_protein,cds2469,-,-,671):+:36:NC_002505.1	133.579	6.65116	0.510251	243.33	7.39029e-55	4.88591e-53
AS_IGR:(CDS,VC2705,-,sodium%2Fsolute_symporter,cds2468,-,+,1703/CDS,VC2706,-,hypothetical_protein,cds2469,-,-,671):+:36:NC_002505.1	1.20042	0.243613	2.09448	0.0135724	0.907256	NA
CDS:VC2706:-:hypothetical_protein:cds2469:-:-:671:NC_002505.1	19.0097	-0.0257318	0.64002	0.00165895	0.967511	0.980399
AS_CDS:VC2706:-:hypothetical_protein:cds2469:-:-:671:NC_002505.1	115.461	5.21005	0.401971	178.942	8.24763e-41	4.26612e-39
IGR:(CDS,VC2706,-,hypothetical_protein,cds2469,-,-,671/CDS,VC2708,gmk,gmk,guanylate_kinase,cds2470,-,+,623):+:327:NC_002505.1	12.5386	1.03313	0.759666	1.83766	0.175226	0.326114
AS_IGR:(CDS,VC2706,-,hypothetical_protein,cds2469,-,-,671/CDS,VC2708,gmk,gmk,guanylate_kinase,cds2470,-,+,623):+:327:NC_002505.1	1.83273	-0.157609	1.67824	0.0088063	0.925235	NA
CDS:VC2708:gmk,gmk:guanylate_kinase:cds2470:-:+:623:NC_002505.1	99.4436	-1.44581	0.28987	24.8063	6.33887e-07	4.62242e-06
AS_CDS:VC2708:gmk,gmk:guanylate_kinase:cds2470:-:+:623:NC_002505.1	2.46257	-4.34534	1.84731	5.68385	0.0171217	0.0517018
IGR:(CDS,VC2708,gmk,gmk,guanylate_kinase,cds2470,-,+,623/CDS,VC2709,rpoZ,rpoZ,DNA-directed_RNA_polymerase_subunit_omega,cds2471,-,+,272):+:56:NC_002505.1	15.7551	-1.14433	0.660564	2.99743	0.0833967	0.186128
AS_IGR:(CDS,VC2708,gmk,gmk,guanylate_kinase,cds2470,-,+,623/CDS,VC2709,rpoZ,rpoZ,DNA-directed_RNA_polymerase_subunit_omega,cds2471,-,+,272):+:56:NC_002505.1	0.376729	-1.62598	3.69816	0.386124	0.534344	NA
CDS:VC2709:rpoZ,rpoZ:DNA-directed_RNA_polymerase_subunit_omega:cds2471:-:+:272:NC_002505.1	166.681	-0.956122	0.250724	14.4424	0.000144513	0.000733066
AS_CDS:VC2709:rpoZ,rpoZ:DNA-directed_RNA_polymerase_subunit_omega:cds2471:-:+:272:NC_002505.1	1.23631	-3.32741	2.38281	2.31694	0.127971	NA
CDS:VC2710:-:bifunctional_%28p%29ppGpp_synthetase_II%2F_guanosine-3%27%2C5%27-bis_pyrophosphate_3%27-pyrophosphohydrolase:cds2472:-:+:2117:NC_002505.1	554.431	-0.591505	0.170774	11.9565	0.000544564	0.00247897
AS_CDS:VC2710:-:bifunctional_%28p%29ppGpp_synthetase_II%2F_guanosine-3%27%2C5%27-bis_pyrophosphate_3%27-pyrophosphohydrolase:cds2472:-:+:2117:NC_002505.1	11.5979	-0.139503	0.715432	0.0380871	0.845268	0.913238
IGR:(CDS,VC2710,-,bifunctional_%28p%29ppGpp_synthetase_II%2F_guanosine-3%27%2C5%27-bis_pyrophosphate_3%27-pyrophosphohydrolase,cds2472,-,+,2117/CDS,VC2711,-,ATP-dependent_DNA_helicase_RecG,cds2473,-,+,2078):+:67:NC_002505.1	8.23783	-0.735798	0.891414	0.686104	0.407493	0.585998
AS_IGR:(CDS,VC2710,-,bifunctional_%28p%29ppGpp_synthetase_II%2F_guanosine-3%27%2C5%27-bis_pyrophosphate_3%27-pyrophosphohydrolase,cds2472,-,+,2117/CDS,VC2711,-,ATP-dependent_DNA_helicase_RecG,cds2473,-,+,2078):+:67:NC_002505.1	1.07882	-0.427601	2.2332	0.0363665	0.848761	NA
CDS:VC2711:-:ATP-dependent_DNA_helicase_RecG:cds2473:-:+:2078:NC_002505.1	457.934	0.50563	0.207697	5.90293	0.0151157	0.0464308
AS_CDS:VC2711:-:ATP-dependent_DNA_helicase_RecG:cds2473:-:+:2078:NC_002505.1	42.7207	-1.08268	0.409781	7.01886	0.00806554	0.0275182
IGR:(CDS,VC2711,-,ATP-dependent_DNA_helicase_RecG,cds2473,-,+,2078/CDS,VC2712,-,xanthine%2Furacil_permease_family_protein,cds2474,-,+,1442):+:257:NC_002505.1	27.2972	0.480612	0.486093	0.979438	0.322338	0.501231
AS_IGR:(CDS,VC2711,-,ATP-dependent_DNA_helicase_RecG,cds2473,-,+,2078/CDS,VC2712,-,xanthine%2Furacil_permease_family_protein,cds2474,-,+,1442):+:257:NC_002505.1	17.8698	-0.548981	0.60323	0.833431	0.361282	0.54057
CDS:VC2712:-:xanthine%2Furacil_permease_family_protein:cds2474:-:+:1442:NC_002505.1	106.818	-1.47371	0.330693	19.489	1.01182e-05	6.2429e-05
AS_CDS:VC2712:-:xanthine%2Furacil_permease_family_protein:cds2474:-:+:1442:NC_002505.1	22.8625	-0.189775	0.517687	0.1345	0.713811	0.832142
CDS:VC2713:envZ,envZ:osmolarity_sensor_protein:cds2475:-:-:1316:NC_002505.1	107.027	0.760819	0.31341	5.83583	0.015703	0.047925
AS_CDS:VC2713:envZ,envZ:osmolarity_sensor_protein:cds2475:-:-:1316:NC_002505.1	40.326	-0.56297	0.400049	1.98487	0.158879	0.303707
IGR:(CDS,VC2713,envZ,envZ,osmolarity_sensor_protein,cds2475,-,-,1316/CDS,VC2714,ompR,ompR,osmolarity_response_regulator,cds2476,-,-,722):+:17:NC_002505.1	3.43927	1.80573	1.31514	1.84367	0.174521	0.325228
AS_IGR:(CDS,VC2713,envZ,envZ,osmolarity_sensor_protein,cds2475,-,-,1316/CDS,VC2714,ompR,ompR,osmolarity_response_regulator,cds2476,-,-,722):+:17:NC_002505.1	5.11475	1.0703	1.02153	1.09337	0.295726	0.47177
CDS:VC2714:ompR,ompR:osmolarity_response_regulator:cds2476:-:-:722:NC_002505.1	238.923	0.875392	0.203366	18.3388	1.84903e-05	0.000108263
AS_CDS:VC2714:ompR,ompR:osmolarity_response_regulator:cds2476:-:-:722:NC_002505.1	34.2543	0.883904	0.525415	2.8106	0.0936436	0.203503
IGR:(CDS,VC2714,ompR,ompR,osmolarity_response_regulator,cds2476,-,-,722/CDS,VC2715,greB,greB,transcription_elongation_factor_GreB,cds2477,-,-,485):+:86:NC_002505.1	0.7504	0.159446	3.1348	0.0027556	0.958135	NA
AS_IGR:(CDS,VC2714,ompR,ompR,osmolarity_response_regulator,cds2476,-,-,722/CDS,VC2715,greB,greB,transcription_elongation_factor_GreB,cds2477,-,-,485):+:86:NC_002505.1	18.7902	0.360549	0.547178	0.435939	0.509089	0.676999
CDS:VC2715:greB,greB:transcription_elongation_factor_GreB:cds2477:-:-:485:NC_002505.1	24.1523	0.149705	0.48332	0.0972591	0.755144	0.85795
AS_CDS:VC2715:greB,greB:transcription_elongation_factor_GreB:cds2477:-:-:485:NC_002505.1	0.765235	0.24642	2.87208	0.00809239	0.928321	NA
IGR:(CDS,VC2715,greB,greB,transcription_elongation_factor_GreB,cds2477,-,-,485/CDS,VC2716,-,hypothetical_protein,cds2478,-,+,2321):+:203:NC_002505.1	3.23876	-2.61495	1.55748	2.95127	0.0858099	0.190365
AS_IGR:(CDS,VC2715,greB,greB,transcription_elongation_factor_GreB,cds2477,-,-,485/CDS,VC2716,-,hypothetical_protein,cds2478,-,+,2321):+:203:NC_002505.1	1.41613	-3.55251	2.29475	2.75047	0.0972258	NA
CDS:VC2716:-:hypothetical_protein:cds2478:-:+:2321:NC_002505.1	244.058	-0.692585	0.215598	10.2727	0.00135016	0.00563255
AS_CDS:VC2716:-:hypothetical_protein:cds2478:-:+:2321:NC_002505.1	8.69158	-0.421241	0.849488	0.244826	0.620742	0.767224
IGR:(CDS,VC2716,-,hypothetical_protein,cds2478,-,+,2321/CDS,VC2717,-,hypothetical_protein,cds2479,-,-,497):+:30:NC_002505.1	11.1472	-1.27309	0.735845	3.03364	0.0815549	0.182917
AS_IGR:(CDS,VC2716,-,hypothetical_protein,cds2478,-,+,2321/CDS,VC2717,-,hypothetical_protein,cds2479,-,-,497):+:30:NC_002505.1	10.5735	-0.740168	0.732494	1.02489	0.311361	0.488576
CDS:VC2717:-:hypothetical_protein:cds2479:-:-:497:NC_002505.1	421.623	-0.15715	0.18373	0.730963	0.392571	0.571872
AS_CDS:VC2717:-:hypothetical_protein:cds2479:-:-:497:NC_002505.1	35.1224	-1.07914	0.448446	5.81354	0.0159032	0.0484326
IGR:(CDS,VC2717,-,hypothetical_protein,cds2479,-,-,497/CDS,VC2718,-,pimeloyl-ACP_carboxylesterase,cds2480,-,-,806):+:83:NC_002505.1	0.196265	1.82541	4.08047	0.289008	0.590857	NA
AS_IGR:(CDS,VC2717,-,hypothetical_protein,cds2479,-,-,497/CDS,VC2718,-,pimeloyl-ACP_carboxylesterase,cds2480,-,-,806):+:83:NC_002505.1	6.803	-0.452064	0.893558	0.255997	0.612884	0.761657
CDS:VC2718:-:pimeloyl-ACP_carboxylesterase:cds2480:-:-:806:NC_002505.1	62.2199	0.370902	0.362866	1.04446	0.306786	0.483865
AS_CDS:VC2718:-:pimeloyl-ACP_carboxylesterase:cds2480:-:-:806:NC_002505.1	12.6251	-0.827373	0.872558	0.892934	0.344683	0.524379
CDS:VC2719:-:ComF-like_protein:cds2481:-:+:860:NC_002505.1	9.38287	-0.601697	0.813499	0.552333	0.457366	0.632371
AS_CDS:VC2719:-:ComF-like_protein:cds2481:-:+:860:NC_002505.1	49.3263	-0.343197	0.376994	0.831811	0.361749	0.541025
IGR:(CDS,VC2719,-,ComF-like_protein,cds2481,-,+,860/CDS,VC2720,-,DNA_uptake_protein,cds2482,-,+,587):+:36:NC_002505.1	2.76296	1.3774	1.38946	0.983203	0.321409	0.500488
AS_IGR:(CDS,VC2719,-,ComF-like_protein,cds2481,-,+,860/CDS,VC2720,-,DNA_uptake_protein,cds2482,-,+,587):+:36:NC_002505.1	3.05646	0.515233	1.33371	0.149849	0.69868	0.820311
CDS:VC2720:-:DNA_uptake_protein:cds2482:-:+:587:NC_002505.1	242.298	0.443947	0.200514	4.89435	0.0269447	0.0746983
AS_CDS:VC2720:-:DNA_uptake_protein:cds2482:-:+:587:NC_002505.1	36.5542	0.215544	0.452198	0.229408	0.631963	0.77581
IGR:(CDS,VC2720,-,DNA_uptake_protein,cds2482,-,+,587/CDS,VC2721,nudE,nudE,ADP-ribose_diphosphatase_NudE,cds2483,-,+,548):+:87:NC_002505.1	49.8466	-0.0168444	0.362049	0.00267252	0.958771	0.977222
AS_IGR:(CDS,VC2720,-,DNA_uptake_protein,cds2482,-,+,587/CDS,VC2721,nudE,nudE,ADP-ribose_diphosphatase_NudE,cds2483,-,+,548):+:87:NC_002505.1	0	NA	NA	NA	NA	NA
CDS:VC2721:nudE,nudE:ADP-ribose_diphosphatase_NudE:cds2483:-:+:548:NC_002505.1	86.5595	-0.422679	0.286658	2.18809	0.139082	0.275378
AS_CDS:VC2721:nudE,nudE:ADP-ribose_diphosphatase_NudE:cds2483:-:+:548:NC_002505.1	2.71449	-3.42515	1.93114	3.04169	0.0811515	0.182299
CDS:VC2722:-:cysQ_protein:cds2484:-:+:827:NC_002505.1	171.271	-0.463412	0.228477	4.10414	0.0427784	0.109727
AS_CDS:VC2722:-:cysQ_protein:cds2484:-:+:827:NC_002505.1	34.8526	0.226874	0.447587	0.257648	0.61174	0.760891
CDS:VC2723:-:general_secretion_pathway_protein_N:cds2485:-:-:758:NC_002505.1	128.541	0.511146	0.276135	3.41573	0.0645778	0.153167
AS_CDS:VC2723:-:general_secretion_pathway_protein_N:cds2485:-:-:758:NC_002505.1	62.9448	-0.693031	0.345553	4.03324	0.0446122	0.113642
CDS:VC2724:-:cholera_toxin_secretion_protein_EpsM:cds2486:-:-:500:NC_002505.1	81.3678	0.772738	0.307079	6.29602	0.0121009	0.038719
AS_CDS:VC2724:-:cholera_toxin_secretion_protein_EpsM:cds2486:-:-:500:NC_002505.1	12.2479	-0.293097	0.768094	0.149436	0.699075	0.82056
CDS:VC2725:-:general_secretion_pathway_protein_L:cds2487:-:-:1223:NC_002505.1	236.555	0.626807	0.188032	11.0753	0.000874831	0.00380211
AS_CDS:VC2725:-:general_secretion_pathway_protein_L:cds2487:-:-:1223:NC_002505.1	29.7177	0.688042	0.445073	2.38567	0.122453	0.249784
CDS:VC2726:-:general_secretion_pathway_protein_K:cds2488:-:-:1010:NC_002505.1	115.024	0.394263	0.278556	2.00587	0.156691	0.300643
AS_CDS:VC2726:-:general_secretion_pathway_protein_K:cds2488:-:-:1010:NC_002505.1	11.9034	0.0374346	0.744068	0.00265131	0.958934	0.977222
CDS:VC2727:-:general_secretion_pathway_protein_J:cds2489:-:-:665:NC_002505.1	50.7508	-0.305838	0.350226	0.763527	0.382227	0.561136
AS_CDS:VC2727:-:general_secretion_pathway_protein_J:cds2489:-:-:665:NC_002505.1	5.74644	0.471432	1.0944	0.185678	0.666538	0.799108
CDS:VC2728:-:general_secretion_pathway_protein_I:cds2490:-:-:353:NC_002505.1	39.3875	0.914359	0.39285	5.40996	0.0200221	0.0589669
AS_CDS:VC2728:-:general_secretion_pathway_protein_I:cds2490:-:-:353:NC_002505.1	8.62648	0.94899	0.871259	1.18235	0.276879	0.450323
CDS:VC2729:-:general_secretion_pathway_protein_H:cds2491:-:-:584:NC_002505.1	148.155	0.964906	0.230136	17.4504	2.94902e-05	0.000167273
AS_CDS:VC2729:-:general_secretion_pathway_protein_H:cds2491:-:-:584:NC_002505.1	34.3095	0.302329	0.470114	0.413949	0.519972	0.687261
CDS:VC2730:-:general_secretion_pathway_protein_G:cds2492:-:-:440:NC_002505.1	218.882	0.763679	0.213608	12.6813	0.000369332	0.00173508
AS_CDS:VC2730:-:general_secretion_pathway_protein_G:cds2492:-:-:440:NC_002505.1	8.65004	1.01511	0.858386	1.37812	0.240422	0.408255
CDS:VC2731:-:general_secretion_pathway_protein_F:cds2493:-:-:1220:NC_002505.1	221.949	0.706253	0.19661	12.8627	0.000335195	0.00158665
AS_CDS:VC2731:-:general_secretion_pathway_protein_F:cds2493:-:-:1220:NC_002505.1	24.7584	0.346601	0.504135	0.474384	0.490977	0.663431
CDS:VC2732:-:general_secretion_pathway_protein_E:cds2494:-:-:1511:NC_002505.1	231.362	0.337551	0.212538	2.52075	0.112357	0.233388
AS_CDS:VC2732:-:general_secretion_pathway_protein_E:cds2494:-:-:1511:NC_002505.1	33.2747	0.697442	0.419368	2.765	0.0963466	0.207686
gene:VC2733:-:-:gene2636:-:-:2023:NC_002505.1	347.513	0.657215	0.207157	10.0014	0.0015642	0.00644468
AS_gene:VC2733:-:-:gene2636:-:-:2023:NC_002505.1	42.4976	0.367287	0.434848	0.713748	0.398202	0.576709
IGR:(gene,VC2733,-,-,gene2636,-,-,2023/CDS,VC2734,-,general_secretion_pathway_protein_C,cds2495,-,-,917):+:14:NC_002505.1	0	NA	NA	NA	NA	NA
AS_IGR:(gene,VC2733,-,-,gene2636,-,-,2023/CDS,VC2734,-,general_secretion_pathway_protein_C,cds2495,-,-,917):+:14:NC_002505.1	0.558548	-0.484043	3.22339	0.024663	0.87521	NA
CDS:VC2734:-:general_secretion_pathway_protein_C:cds2495:-:-:917:NC_002505.1	71.901	0.592854	0.389718	2.31586	0.12806	0.258215
AS_CDS:VC2734:-:general_secretion_pathway_protein_C:cds2495:-:-:917:NC_002505.1	16.1702	-0.147694	0.680515	0.0476	0.827293	0.902207
IGR:(CDS,VC2734,-,general_secretion_pathway_protein_C,cds2495,-,-,917/CDS,VC2735,-,hypothetical_protein,cds2496,-,+,383):+:182:NC_002505.1	2.12171	0.665297	1.56495	0.182192	0.669496	0.800333
AS_IGR:(CDS,VC2734,-,general_secretion_pathway_protein_C,cds2495,-,-,917/CDS,VC2735,-,hypothetical_protein,cds2496,-,+,383):+:182:NC_002505.1	4.89727	2.32949	1.23643	3.47168	0.0624278	0.149131
CDS:VC2735:-:hypothetical_protein:cds2496:-:+:383:NC_002505.1	93.5069	0.5889	0.279774	4.4323	0.035265	0.0934564
AS_CDS:VC2735:-:hypothetical_protein:cds2496:-:+:383:NC_002505.1	1.3317	1.20112	2.18772	0.295907	0.58646	NA
CDS:VC2736:hslO,hslO:heat_shock_protein_33:cds2497:-:+:890:NC_002505.1	278.608	0.175428	0.209486	0.7016	0.402247	0.580713
AS_CDS:VC2736:hslO,hslO:heat_shock_protein_33:cds2497:-:+:890:NC_002505.1	21.0925	0.588278	0.668002	0.77121	0.379843	0.559185
IGR:(CDS,VC2736,hslO,hslO,heat_shock_protein_33,cds2497,-,+,890/CDS,VC2738,-,phosphoenolpyruvate_carboxykinase,cds2498,-,+,1628):+:285:NC_002505.1	332.849	1.09291	0.177654	37.3847	9.69823e-10	9.75e-09
AS_IGR:(CDS,VC2736,hslO,hslO,heat_shock_protein_33,cds2497,-,+,890/CDS,VC2738,-,phosphoenolpyruvate_carboxykinase,cds2498,-,+,1628):+:285:NC_002505.1	25.1692	-1.8263	0.584443	9.68176	0.00186106	0.007531
CDS:VC2738:-:phosphoenolpyruvate_carboxykinase:cds2498:-:+:1628:NC_002505.1	10513.7	3.02017	0.114962	596.279	1.07956e-131	2.99369e-129
AS_CDS:VC2738:-:phosphoenolpyruvate_carboxykinase:cds2498:-:+:1628:NC_002505.1	38.4064	-1.97485	0.52701	13.8733	0.000195561	0.000971286
IGR:(CDS,VC2738,-,phosphoenolpyruvate_carboxykinase,cds2498,-,+,1628/protein_binding_site,-,-,-,id204,-,-,20):+:63:NC_002505.1	417.919	2.13456	0.24992	68.1834	1.48971e-16	2.63423e-15
AS_IGR:(CDS,VC2738,-,phosphoenolpyruvate_carboxykinase,cds2498,-,+,1628/protein_binding_site,-,-,-,id204,-,-,20):+:63:NC_002505.1	1.51869	-1.35589	1.95553	0.492502	0.482813	NA
protein_binding_site:-:-:-:id204:-:-:20:NC_002505.1	0.65808	-0.969308	2.81048	0.152762	0.69591	NA
AS_protein_binding_site:-:-:-:id204:-:-:20:NC_002505.1	7.07838	1.89602	0.912268	4.27395	0.0387009	0.10098
IGR:(protein_binding_site,-,-,-,id204,-,-,20/CDS,VC2739,-,hypothetical_protein,cds2499,-,+,1886):+:50:NC_002505.1	5.93437	1.18895	0.973719	1.47811	0.22407	0.388619
AS_IGR:(protein_binding_site,-,-,-,id204,-,-,20/CDS,VC2739,-,hypothetical_protein,cds2499,-,+,1886):+:50:NC_002505.1	1.98404	-0.39408	1.59632	0.0622927	0.802908	NA
CDS:VC2739:-:hypothetical_protein:cds2499:-:+:1886:NC_002505.1	175.699	0.477412	0.229042	4.33981	0.037231	0.097784
AS_CDS:VC2739:-:hypothetical_protein:cds2499:-:+:1886:NC_002505.1	183.062	-0.492241	0.210043	5.50475	0.0189648	0.0563638
CDS:VC2740:-:hypothetical_protein:cds2500:-:-:932:NC_002505.1	300.062	-0.0233579	0.191773	0.0152516	0.901713	0.944873
AS_CDS:VC2740:-:hypothetical_protein:cds2500:-:-:932:NC_002505.1	50.2939	-0.423716	0.369738	1.31573	0.25136	0.422015
IGR:(CDS,VC2740,-,hypothetical_protein,cds2500,-,-,932/CDS,VC2741,-,D-tyrosyl-tRNA%28Tyr%29_deacylase,cds2501,-,-,434):+:15:NC_002505.1	1.15987	0.369966	2.23588	0.0276655	0.867898	NA
AS_IGR:(CDS,VC2740,-,hypothetical_protein,cds2500,-,-,932/CDS,VC2741,-,D-tyrosyl-tRNA%28Tyr%29_deacylase,cds2501,-,-,434):+:15:NC_002505.1	4.81949	0.530968	1.0529	0.255379	0.613313	0.762004
CDS:VC2741:-:D-tyrosyl-tRNA%28Tyr%29_deacylase:cds2501:-:-:434:NC_002505.1	201.703	0.512229	0.221272	5.35322	0.020684	0.0605537
AS_CDS:VC2741:-:D-tyrosyl-tRNA%28Tyr%29_deacylase:cds2501:-:-:434:NC_002505.1	12.3631	-0.254884	0.679815	0.142768	0.705544	0.825533
CDS:VC2742:rbn,rbn:ribonuclease_BN:cds2502:-:-:893:NC_002505.1	75.6226	-0.311331	0.316104	0.971399	0.324332	0.50339
AS_CDS:VC2742:rbn,rbn:ribonuclease_BN:cds2502:-:-:893:NC_002505.1	20.4202	-0.639307	0.574096	1.24463	0.264581	0.43632
CDS:VC2743:-:hypothetical_protein:cds2503:-:-:554:NC_002505.1	39.6193	-2.36357	0.459367	26.8899	2.15378e-07	1.66676e-06
AS_CDS:VC2743:-:hypothetical_protein:cds2503:-:-:554:NC_002505.1	12.2261	-1.47993	0.882223	2.75317	0.0970616	0.208784
IGR:(CDS,VC2743,-,hypothetical_protein,cds2503,-,-,554/CDS,VC2744,-,GTP-binding_protein_TypA,cds2504,-,-,1829):+:31:NC_002505.1	22.0623	-3.57111	0.735651	26.124	3.20181e-07	2.42517e-06
AS_IGR:(CDS,VC2743,-,hypothetical_protein,cds2503,-,-,554/CDS,VC2744,-,GTP-binding_protein_TypA,cds2504,-,-,1829):+:31:NC_002505.1	42.4483	-2.42069	0.438619	31.3998	2.1e-08	1.84699e-07
CDS:VC2744:-:GTP-binding_protein_TypA:cds2504:-:-:1829:NC_002505.1	1141.94	-2.02827	0.177966	122.354	1.93152e-28	6.49239e-27
AS_CDS:VC2744:-:GTP-binding_protein_TypA:cds2504:-:-:1829:NC_002505.1	126.293	-3.08585	0.316425	95.7774	1.28555e-22	3.40415e-21
CDS:VC2745:-:hypothetical_protein:cds2505:-:-:323:NC_002505.1	29.8474	-2.18946	0.560999	15.1171	0.000101046	0.000528691
AS_CDS:VC2745:-:hypothetical_protein:cds2505:-:-:323:NC_002505.1	191.464	0.0549917	0.225694	0.0594887	0.807306	0.889165
IGR:(CDS,VC2745,-,hypothetical_protein,cds2505,-,-,323/protein_binding_site,-,-,-,id205,-,+,14):+:2:NC_002505.1	3.14425	-0.0447938	1.27732	0.00123008	0.972022	0.982113
AS_IGR:(CDS,VC2745,-,hypothetical_protein,cds2505,-,-,323/protein_binding_site,-,-,-,id205,-,+,14):+:2:NC_002505.1	0	NA	NA	NA	NA	NA
protein_binding_site:-:-:-:id205:-:+:14:NC_002505.1	21.8128	-0.140573	0.514302	0.0749724	0.78423	0.876411
AS_protein_binding_site:-:-:-:id205:-:+:14:NC_002505.1	0.313713	0.868181	4.07983	0.0662358	0.796898	NA
IGR:(protein_binding_site,-,-,-,id205,-,+,14/CDS,VC2746,glnA,glnA,glutamine_synthetase,cds2506,-,+,1409):+:85:NC_002505.1	144.686	0.0225268	0.237475	0.00900307	0.924407	0.958292
AS_IGR:(protein_binding_site,-,-,-,id205,-,+,14/CDS,VC2746,glnA,glnA,glutamine_synthetase,cds2506,-,+,1409):+:85:NC_002505.1	2.47012	-0.791812	1.66437	0.226236	0.634329	0.77709
CDS:VC2746:glnA,glnA:glutamine_synthetase:cds2506:-:+:1409:NC_002505.1	3301.19	0.0479776	0.118699	0.163402	0.686043	0.811275
AS_CDS:VC2746:glnA,glnA:glutamine_synthetase:cds2506:-:+:1409:NC_002505.1	17.6404	-0.168584	0.683833	0.0606934	0.805403	0.888043
IGR:(CDS,VC2746,glnA,glnA,glutamine_synthetase,cds2506,-,+,1409/CDS,VC2747,-,hypothetical_protein,cds2507,-,+,590):+:126:NC_002505.1	771.013	-0.40485	0.228786	3.12148	0.0772665	0.175211
AS_IGR:(CDS,VC2746,glnA,glnA,glutamine_synthetase,cds2506,-,+,1409/CDS,VC2747,-,hypothetical_protein,cds2507,-,+,590):+:126:NC_002505.1	0.94788	-1.59883	2.46702	0.416822	0.518527	NA
CDS:VC2747:-:hypothetical_protein:cds2507:-:+:590:NC_002505.1	10.3519	1.4307	0.756614	3.55375	0.059411	0.143318
AS_CDS:VC2747:-:hypothetical_protein:cds2507:-:+:590:NC_002505.1	13.4016	-0.137303	0.769199	0.0322825	0.857409	0.919785
protein_binding_site:-:-:-:id206:-:+:14:NC_002505.1	0	NA	NA	NA	NA	NA
AS_protein_binding_site:-:-:-:id206:-:+:14:NC_002505.1	0.11929	-0.106253	4.07934	-0.114087	1	NA
IGR:(protein_binding_site,-,-,-,id206,-,+,14/CDS,VC2748,glnL,glnL,nitrogen_regulation_protein_NR%28II%29,cds2508,-,+,1064):+:160:NC_002505.1	6.29278	1.35316	1.02854	1.69751	0.192614	0.349612
AS_IGR:(protein_binding_site,-,-,-,id206,-,+,14/CDS,VC2748,glnL,glnL,nitrogen_regulation_protein_NR%28II%29,cds2508,-,+,1064):+:160:NC_002505.1	2.80086	-1.68313	1.47424	1.3225	0.250144	0.420508
CDS:VC2748:glnL,glnL:nitrogen_regulation_protein_NR%28II%29:cds2508:-:+:1064:NC_002505.1	58.4935	0.585931	0.401875	2.11523	0.14584	0.284917
AS_CDS:VC2748:glnL,glnL:nitrogen_regulation_protein_NR%28II%29:cds2508:-:+:1064:NC_002505.1	41.7879	-0.816985	0.39345	4.31196	0.0378453	0.0990586
CDS:VC2749:-:nitrogen_regulation_protein_NR%28I%29:cds2509:-:+:1406:NC_002505.1	74.7939	0.64763	0.313843	4.24387	0.0393923	0.102351
AS_CDS:VC2749:-:nitrogen_regulation_protein_NR%28I%29:cds2509:-:+:1406:NC_002505.1	57.7286	-1.3211	0.366754	12.9879	0.000313516	0.00149169
CDS:VC2750:-:GGDEF_family_protein:cds2510:-:+:2549:NC_002505.1	158.647	-0.0265844	0.227985	0.0146003	0.903824	0.94639
AS_CDS:VC2750:-:GGDEF_family_protein:cds2510:-:+:2549:NC_002505.1	68.512	-0.523958	0.335532	2.43189	0.11889	0.244093
IGR:(CDS,VC2750,-,GGDEF_family_protein,cds2510,-,+,2549/CDS,VC2751,-,adenosine_deaminase,cds2511,-,+,1004):+:40:NC_002505.1	3.49123	-0.31879	1.3755	0.053474	0.817125	0.895805
AS_IGR:(CDS,VC2750,-,GGDEF_family_protein,cds2510,-,+,2549/CDS,VC2751,-,adenosine_deaminase,cds2511,-,+,1004):+:40:NC_002505.1	1.27508	0.110542	1.96517	0.00329719	0.95421	NA
CDS:VC2751:-:adenosine_deaminase:cds2511:-:+:1004:NC_002505.1	144.371	0.199495	0.240848	0.68682	0.407248	0.585815
AS_CDS:VC2751:-:adenosine_deaminase:cds2511:-:+:1004:NC_002505.1	10.7403	-0.410939	0.786834	0.278432	0.597731	0.750584
IGR:(CDS,VC2751,-,adenosine_deaminase,cds2511,-,+,1004/tRNA,VCt087,ID,tRNA-Asp-1,tRNA-Asp-1,tRNA-Asp-1,tRNA-Asp,ID,tRNA-Asp,id207,-,-,76):+:211:NC_002505.1	17.3187	0.193556	0.57256	0.114481	0.735099	0.845059
AS_IGR:(CDS,VC2751,-,adenosine_deaminase,cds2511,-,+,1004/tRNA,VCt087,ID,tRNA-Asp-1,tRNA-Asp-1,tRNA-Asp-1,tRNA-Asp,ID,tRNA-Asp,id207,-,-,76):+:211:NC_002505.1	1.09919	-1.89924	2.33438	0.653469	0.418875	NA
tRNA:VCt087,ID:tRNA-Asp-1,tRNA-Asp-1,tRNA-Asp-1:tRNA-Asp,ID,tRNA-Asp:id207:-:-:76:NC_002505.1	39.2206	1.39739	0.474916	8.43552	0.00367963	0.0138149
AS_tRNA:VCt087,ID:tRNA-Asp-1,tRNA-Asp-1,tRNA-Asp-1:tRNA-Asp,ID,tRNA-Asp:id207:-:-:76:NC_002505.1	37.2986	0.359311	0.39385	0.834677	0.360923	0.540276
IGR:(tRNA,VCt087,ID,tRNA-Asp-1,tRNA-Asp-1,tRNA-Asp-1,tRNA-Asp,ID,tRNA-Asp,id207,-,-,76/rRNA,VCr019,ID,5Sg,5Sg,5Sg,5S_ribosomal_RNA,ID,5S_ribosomal_RNA,id208,-,-,117):+:24:NC_002505.1	6.06352	-0.388148	0.950749	0.166472	0.683266	0.809524
AS_IGR:(tRNA,VCt087,ID,tRNA-Asp-1,tRNA-Asp-1,tRNA-Asp-1,tRNA-Asp,ID,tRNA-Asp,id207,-,-,76/rRNA,VCr019,ID,5Sg,5Sg,5Sg,5S_ribosomal_RNA,ID,5S_ribosomal_RNA,id208,-,-,117):+:24:NC_002505.1	12.0158	1.2781	0.745676	2.88629	0.0893362	0.196355
rRNA:VCr019,ID:5Sg,5Sg,5Sg:5S_ribosomal_RNA,ID,5S_ribosomal_RNA:id208:-:-:117:NC_002505.1	167.609	0.964252	0.244144	15.3885	8.75185e-05	0.000461785
AS_rRNA:VCr019,ID:5Sg,5Sg,5Sg:5S_ribosomal_RNA,ID,5S_ribosomal_RNA:id208:-:-:117:NC_002505.1	183.937	1.03917	0.258272	15.9156	6.62308e-05	0.000355857
IGR:(rRNA,VCr019,ID,5Sg,5Sg,5Sg,5S_ribosomal_RNA,ID,5S_ribosomal_RNA,id208,-,-,117/rRNA,VCr020,ID,23Sg,23Sg,23Sg,23S_ribosomal_RNA,ID,23S_ribosomal_RNA,id209,-,-,2888):+:126:NC_002505.1	302.806	1.45076	0.18626	59.1575	1.4554e-14	2.15568e-13
AS_IGR:(rRNA,VCr019,ID,5Sg,5Sg,5Sg,5S_ribosomal_RNA,ID,5S_ribosomal_RNA,id208,-,-,117/rRNA,VCr020,ID,23Sg,23Sg,23Sg,23S_ribosomal_RNA,ID,23S_ribosomal_RNA,id209,-,-,2888):+:126:NC_002505.1	139.885	1.13435	0.238169	22.3718	2.24645e-06	1.52146e-05
rRNA:VCr020,ID:23Sg,23Sg,23Sg:23S_ribosomal_RNA,ID,23S_ribosomal_RNA:id209:-:-:2888:NC_002505.1	127314	1.1459	0.137016	68.1819	1.49087e-16	2.63423e-15
AS_rRNA:VCr020,ID:23Sg,23Sg,23Sg:23S_ribosomal_RNA,ID,23S_ribosomal_RNA:id209:-:-:2888:NC_002505.1	73824.1	1.10044	0.140213	60.1621	8.73601e-15	1.31939e-13
IGR:(rRNA,VCr020,ID,23Sg,23Sg,23Sg,23S_ribosomal_RNA,ID,23S_ribosomal_RNA,id209,-,-,2888/tRNA,VCt088,ID,tRNA-Ala-2,tRNA-Ala-2,tRNA-Ala-2,tRNA-Ala,ID,tRNA-Ala,id210,-,-,75):+:286:NC_002505.1	266.473	0.264442	0.56986	0.215033	0.642851	0.783188
AS_IGR:(rRNA,VCr020,ID,23Sg,23Sg,23Sg,23S_ribosomal_RNA,ID,23S_ribosomal_RNA,id209,-,-,2888/tRNA,VCt088,ID,tRNA-Ala-2,tRNA-Ala-2,tRNA-Ala-2,tRNA-Ala,ID,tRNA-Ala,id210,-,-,75):+:286:NC_002505.1	1235.13	0.721745	0.152447	22.2061	2.44889e-06	1.64739e-05
tRNA:VCt088,ID:tRNA-Ala-2,tRNA-Ala-2,tRNA-Ala-2:tRNA-Ala,ID,tRNA-Ala:id210:-:-:75:NC_002505.1	123.92	1.48809	0.316698	21.4142	3.70027e-06	2.42706e-05
AS_tRNA:VCt088,ID:tRNA-Ala-2,tRNA-Ala-2,tRNA-Ala-2:tRNA-Ala,ID,tRNA-Ala:id210:-:-:75:NC_002505.1	31.3584	1.01522	0.441512	5.24563	0.022002	0.0636287
IGR:(tRNA,VCt088,ID,tRNA-Ala-2,tRNA-Ala-2,tRNA-Ala-2,tRNA-Ala,ID,tRNA-Ala,id210,-,-,75/tRNA,VCt089,ID,tRNA-Val-3,tRNA-Val-3,tRNA-Val-3,tRNA-Val,ID,tRNA-Val,id211,-,-,75):+:4:NC_002505.1	1.55274	1.24273	1.79561	0.477826	0.489409	NA
AS_IGR:(tRNA,VCt088,ID,tRNA-Ala-2,tRNA-Ala-2,tRNA-Ala-2,tRNA-Ala,ID,tRNA-Ala,id210,-,-,75/tRNA,VCt089,ID,tRNA-Val-3,tRNA-Val-3,tRNA-Val-3,tRNA-Val,ID,tRNA-Val,id211,-,-,75):+:4:NC_002505.1	8.0124	1.53024	0.856256	3.14777	0.0760308	0.173212
tRNA:VCt089,ID:tRNA-Val-3,tRNA-Val-3,tRNA-Val-3:tRNA-Val,ID,tRNA-Val:id211:-:-:75:NC_002505.1	154.911	1.25357	0.27555	20.251	6.79177e-06	4.28044e-05
AS_tRNA:VCt089,ID:tRNA-Val-3,tRNA-Val-3,tRNA-Val-3:tRNA-Val,ID,tRNA-Val:id211:-:-:75:NC_002505.1	48.3981	1.19091	0.379121	9.74868	0.00179452	0.00730019
IGR:(tRNA,VCt089,ID,tRNA-Val-3,tRNA-Val-3,tRNA-Val-3,tRNA-Val,ID,tRNA-Val,id211,-,-,75/tRNA,VCt090,ID,tRNA-Lys-1,tRNA-Lys-1,tRNA-Lys-1,tRNA-Lys,ID,tRNA-Lys,id212,-,-,74):+:29:NC_002505.1	12.0983	-0.0171001	0.704183	0.00161933	0.967901	0.980672
AS_IGR:(tRNA,VCt089,ID,tRNA-Val-3,tRNA-Val-3,tRNA-Val-3,tRNA-Val,ID,tRNA-Val,id211,-,-,75/tRNA,VCt090,ID,tRNA-Lys-1,tRNA-Lys-1,tRNA-Lys-1,tRNA-Lys,ID,tRNA-Lys,id212,-,-,74):+:29:NC_002505.1	47.965	0.872895	0.386716	5.05948	0.0244916	0.0692437
tRNA:VCt090,ID:tRNA-Lys-1,tRNA-Lys-1,tRNA-Lys-1:tRNA-Lys,ID,tRNA-Lys:id212:-:-:74:NC_002505.1	61.9229	-0.119007	0.332847	0.127622	0.720911	0.836746
AS_tRNA:VCt090,ID:tRNA-Lys-1,tRNA-Lys-1,tRNA-Lys-1:tRNA-Lys,ID,tRNA-Lys:id212:-:-:74:NC_002505.1	19.3745	1.13639	0.594882	3.60667	0.0575482	0.139912
IGR:(tRNA,VCt090,ID,tRNA-Lys-1,tRNA-Lys-1,tRNA-Lys-1,tRNA-Lys,ID,tRNA-Lys,id212,-,-,74/tRNA,VCt091,ID,tRNA-Glu-2,tRNA-Glu-2,tRNA-Glu-2,tRNA-Glu,ID,tRNA-Glu,id213,-,-,75):+:18:NC_002505.1	2.11128	0.734447	1.55612	0.223324	0.636519	0.778626
AS_IGR:(tRNA,VCt090,ID,tRNA-Lys-1,tRNA-Lys-1,tRNA-Lys-1,tRNA-Lys,ID,tRNA-Lys,id212,-,-,74/tRNA,VCt091,ID,tRNA-Glu-2,tRNA-Glu-2,tRNA-Glu-2,tRNA-Glu,ID,tRNA-Glu,id213,-,-,75):+:18:NC_002505.1	15.5403	-0.0202942	0.608447	0.00129121	0.971335	0.982008
tRNA:VCt091,ID:tRNA-Glu-2,tRNA-Glu-2,tRNA-Glu-2:tRNA-Glu,ID,tRNA-Glu:id213:-:-:75:NC_002505.1	51.1475	-0.466303	0.352628	1.75356	0.18543	0.339771
AS_tRNA:VCt091,ID:tRNA-Glu-2,tRNA-Glu-2,tRNA-Glu-2:tRNA-Glu,ID,tRNA-Glu:id213:-:-:75:NC_002505.1	9.44309	1.74288	0.827915	4.3984	0.0359727	0.0950795
IGR:(tRNA,VCt091,ID,tRNA-Glu-2,tRNA-Glu-2,tRNA-Glu-2,tRNA-Glu,ID,tRNA-Glu,id213,-,-,75/rRNA,VCr021,ID,16Sg,16Sg,16Sg,16S_ribosomal_RNA,ID,16S_ribosomal_RNA,id214,-,-,1534):+:68:NC_002505.1	29.7695	-0.876275	0.465699	3.54082	0.0598759	0.144277
AS_IGR:(tRNA,VCt091,ID,tRNA-Glu-2,tRNA-Glu-2,tRNA-Glu-2,tRNA-Glu,ID,tRNA-Glu,id213,-,-,75/rRNA,VCr021,ID,16Sg,16Sg,16Sg,16S_ribosomal_RNA,ID,16S_ribosomal_RNA,id214,-,-,1534):+:68:NC_002505.1	53.8978	-0.885559	0.345946	6.57683	0.0103315	0.033805
rRNA:VCr021,ID:16Sg,16Sg,16Sg:16S_ribosomal_RNA,ID,16S_ribosomal_RNA:id214:-:-:1534:NC_002505.1	27696.2	1.08806	0.133692	64.7325	8.57898e-16	1.39941e-14
AS_rRNA:VCr021,ID:16Sg,16Sg,16Sg:16S_ribosomal_RNA,ID,16S_ribosomal_RNA:id214:-:-:1534:NC_002505.1	20257.8	1.06161	0.13011	65.1376	6.98468e-16	1.14873e-14
IGR:(rRNA,VCr021,ID,16Sg,16Sg,16Sg,16S_ribosomal_RNA,ID,16S_ribosomal_RNA,id214,-,-,1534/rRNA,VCr022,ID,5Sh,5Sh,5Sh,5S_ribosomal_RNA,ID,5S_ribosomal_RNA,id215,-,-,117):+:365:NC_002505.1	31.5948	0.466003	0.450151	1.07291	0.30029	0.476749
AS_IGR:(rRNA,VCr021,ID,16Sg,16Sg,16Sg,16S_ribosomal_RNA,ID,16S_ribosomal_RNA,id214,-,-,1534/rRNA,VCr022,ID,5Sh,5Sh,5Sh,5S_ribosomal_RNA,ID,5S_ribosomal_RNA,id215,-,-,117):+:365:NC_002505.1	175.161	-0.101366	0.204426	0.245908	0.619971	0.766556
rRNA:VCr022,ID:5Sh,5Sh,5Sh:5S_ribosomal_RNA,ID,5S_ribosomal_RNA:id215:-:-:117:NC_002505.1	894.833	1.16854	0.163907	49.6688	1.82019e-12	2.29722e-11
AS_rRNA:VCr022,ID:5Sh,5Sh,5Sh:5S_ribosomal_RNA,ID,5S_ribosomal_RNA:id215:-:-:117:NC_002505.1	433.289	1.05963	0.190497	30.3882	3.53678e-08	3.04377e-07
IGR:(rRNA,VCr022,ID,5Sh,5Sh,5Sh,5S_ribosomal_RNA,ID,5S_ribosomal_RNA,id215,-,-,117/rRNA,VCr023,ID,23Sh,23Sh,23Sh,23S_ribosomal_RNA,ID,23S_ribosomal_RNA,id216,-,-,2887):+:126:NC_002505.1	306.474	1.4755	0.190147	58.6109	1.92153e-14	2.81271e-13
AS_IGR:(rRNA,VCr022,ID,5Sh,5Sh,5Sh,5S_ribosomal_RNA,ID,5S_ribosomal_RNA,id215,-,-,117/rRNA,VCr023,ID,23Sh,23Sh,23Sh,23S_ribosomal_RNA,ID,23S_ribosomal_RNA,id216,-,-,2887):+:126:NC_002505.1	277.072	0.897885	0.186935	22.8394	1.76122e-06	1.20591e-05
rRNA:VCr023,ID:23Sh,23Sh,23Sh:23S_ribosomal_RNA,ID,23S_ribosomal_RNA:id216:-:-:2887:NC_002505.1	114587	1.06045	0.143644	53.3177	2.83732e-13	3.76161e-12
AS_rRNA:VCr023,ID:23Sh,23Sh,23Sh:23S_ribosomal_RNA,ID,23S_ribosomal_RNA:id216:-:-:2887:NC_002505.1	75615.9	1.10653	0.138656	62.1874	3.12285e-15	4.87116e-14
IGR:(rRNA,VCr023,ID,23Sh,23Sh,23Sh,23S_ribosomal_RNA,ID,23S_ribosomal_RNA,id216,-,-,2887/tRNA,VCt092,ID,tRNA-Val-4,tRNA-Val-4,tRNA-Val-4,tRNA-Val,ID,tRNA-Val,id217,-,-,75):+:341:NC_002505.1	275.24	0.362326	0.525989	0.473332	0.491458	0.663991
AS_IGR:(rRNA,VCr023,ID,23Sh,23Sh,23Sh,23S_ribosomal_RNA,ID,23S_ribosomal_RNA,id216,-,-,2887/tRNA,VCt092,ID,tRNA-Val-4,tRNA-Val-4,tRNA-Val-4,tRNA-Val,ID,tRNA-Val,id217,-,-,75):+:341:NC_002505.1	1443.69	0.575842	0.148534	14.9387	0.000111063	0.000576868
tRNA:VCt092,ID:tRNA-Val-4,tRNA-Val-4,tRNA-Val-4:tRNA-Val,ID,tRNA-Val:id217:-:-:75:NC_002505.1	120.205	-0.161975	0.238648	0.461684	0.496838	0.667724
AS_tRNA:VCt092,ID:tRNA-Val-4,tRNA-Val-4,tRNA-Val-4:tRNA-Val,ID,tRNA-Val:id217:-:-:75:NC_002505.1	41.7735	0.879208	0.41863	4.38164	0.0363281	0.0958144
IGR:(tRNA,VCt092,ID,tRNA-Val-4,tRNA-Val-4,tRNA-Val-4,tRNA-Val,ID,tRNA-Val,id217,-,-,75/tRNA,VCt093,ID,tRNA-Lys-2,tRNA-Lys-2,tRNA-Lys-2,tRNA-Lys,ID,tRNA-Lys,id218,-,-,74):+:29:NC_002505.1	11.6714	-0.0400575	0.69015	0.00350831	0.952768	0.973639
AS_IGR:(tRNA,VCt092,ID,tRNA-Val-4,tRNA-Val-4,tRNA-Val-4,tRNA-Val,ID,tRNA-Val,id217,-,-,75/tRNA,VCt093,ID,tRNA-Lys-2,tRNA-Lys-2,tRNA-Lys-2,tRNA-Lys,ID,tRNA-Lys,id218,-,-,74):+:29:NC_002505.1	49.2649	-0.140671	0.348332	0.163033	0.686379	0.811462
tRNA:VCt093,ID:tRNA-Lys-2,tRNA-Lys-2,tRNA-Lys-2:tRNA-Lys,ID,tRNA-Lys:id218:-:-:74:NC_002505.1	80.6956	-1.15733	0.293762	15.5906	7.86463e-05	0.000418065
AS_tRNA:VCt093,ID:tRNA-Lys-2,tRNA-Lys-2,tRNA-Lys-2:tRNA-Lys,ID,tRNA-Lys:id218:-:-:74:NC_002505.1	17.0204	0.644259	0.659166	0.949764	0.329779	0.508525
IGR:(tRNA,VCt093,ID,tRNA-Lys-2,tRNA-Lys-2,tRNA-Lys-2,tRNA-Lys,ID,tRNA-Lys,id218,-,-,74/tRNA,VCt094,ID,tRNA-Glu-3,tRNA-Glu-3,tRNA-Glu-3,tRNA-Glu,ID,tRNA-Glu,id219,-,-,75):+:18:NC_002505.1	1.73504	0.00783577	1.77401	8.62859e-05	0.992589	NA
AS_IGR:(tRNA,VCt093,ID,tRNA-Lys-2,tRNA-Lys-2,tRNA-Lys-2,tRNA-Lys,ID,tRNA-Lys,id218,-,-,74/tRNA,VCt094,ID,tRNA-Glu-3,tRNA-Glu-3,tRNA-Glu-3,tRNA-Glu,ID,tRNA-Glu,id219,-,-,75):+:18:NC_002505.1	19.5663	-1.14298	0.552315	4.32814	0.0374871	0.0983274
tRNA:VCt094,ID:tRNA-Glu-3,tRNA-Glu-3,tRNA-Glu-3:tRNA-Glu,ID,tRNA-Glu:id219:-:-:75:NC_002505.1	87.9646	-0.740265	0.310751	5.69135	0.0170487	0.0515438
AS_tRNA:VCt094,ID:tRNA-Glu-3,tRNA-Glu-3,tRNA-Glu-3:tRNA-Glu,ID,tRNA-Glu:id219:-:-:75:NC_002505.1	7.65409	1.21993	0.867693	1.96549	0.160927	0.306532
IGR:(tRNA,VCt094,ID,tRNA-Glu-3,tRNA-Glu-3,tRNA-Glu-3,tRNA-Glu,ID,tRNA-Glu,id219,-,-,75/rRNA,VCr024,ID,16Sh,16Sh,16Sh,16S_ribosomal_RNA,ID,16S_ribosomal_RNA,id220,-,-,1535):+:68:NC_002505.1	30.7504	-0.941054	0.473821	3.95695	0.0466783	0.118009
AS_IGR:(tRNA,VCt094,ID,tRNA-Glu-3,tRNA-Glu-3,tRNA-Glu-3,tRNA-Glu,ID,tRNA-Glu,id219,-,-,75/rRNA,VCr024,ID,16Sh,16Sh,16Sh,16S_ribosomal_RNA,ID,16S_ribosomal_RNA,id220,-,-,1535):+:68:NC_002505.1	69.5219	-1.21079	0.318287	14.5359	0.000137515	0.000700059
rRNA:VCr024,ID:16Sh,16Sh,16Sh:16S_ribosomal_RNA,ID,16S_ribosomal_RNA:id220:-:-:1535:NC_002505.1	28069.1	1.01488	0.142227	49.9052	1.61358e-12	2.04421e-11
AS_rRNA:VCr024,ID:16Sh,16Sh,16Sh:16S_ribosomal_RNA,ID,16S_ribosomal_RNA:id220:-:-:1535:NC_002505.1	19018.7	1.06024	0.128772	66.3309	3.81228e-16	6.47245e-15
IGR:(rRNA,VCr024,ID,16Sh,16Sh,16Sh,16S_ribosomal_RNA,ID,16S_ribosomal_RNA,id220,-,-,1535/CDS,VC2753,-,hypothetical_protein,cds2512,-,-,140):+:134:NC_002505.1	15.2877	0.436965	0.606949	0.519896	0.470886	0.644337
AS_IGR:(rRNA,VCr024,ID,16Sh,16Sh,16Sh,16S_ribosomal_RNA,ID,16S_ribosomal_RNA,id220,-,-,1535/CDS,VC2753,-,hypothetical_protein,cds2512,-,-,140):+:134:NC_002505.1	83.7983	0.741562	0.28397	6.79099	0.00916193	0.0305898
CDS:VC2753:-:hypothetical_protein:cds2512:-:-:140:NC_002505.1	17.722	-0.45187	0.699345	0.417788	0.518043	0.685619
AS_CDS:VC2753:-:hypothetical_protein:cds2512:-:-:140:NC_002505.1	32.6377	-0.229673	0.455591	0.259306	0.610597	0.760223
IGR:(CDS,VC2753,-,hypothetical_protein,cds2512,-,-,140/CDS,VC2755,hemG,hemG,protoporphyrinogen_oxidase,cds2513,-,-,524):+:96:NC_002505.1	20.3755	-0.398093	0.527162	0.572836	0.449134	0.624733
AS_IGR:(CDS,VC2753,-,hypothetical_protein,cds2512,-,-,140/CDS,VC2755,hemG,hemG,protoporphyrinogen_oxidase,cds2513,-,-,524):+:96:NC_002505.1	8.10817	-1.02848	0.949379	1.16703	0.280011	0.454012
CDS:VC2755:hemG,hemG:protoporphyrinogen_oxidase:cds2513:-:-:524:NC_002505.1	64.8015	-1.17153	0.338022	11.961	0.000543258	0.00247415
AS_CDS:VC2755:hemG,hemG:protoporphyrinogen_oxidase:cds2513:-:-:524:NC_002505.1	49.0881	-1.03982	0.385634	7.30251	0.00688584	0.0239768
CDS:VC2756:-:potassium_uptake_protein_TrkH:cds2514:-:-:1457:NC_002505.1	69.1865	-0.52932	0.359288	2.16786	0.140923	0.277536
AS_CDS:VC2756:-:potassium_uptake_protein_TrkH:cds2514:-:-:1457:NC_002505.1	59.8301	-0.741566	0.342281	4.72855	0.0296659	0.081116
CDS:VC2757:-:hypothetical_protein:cds2515:-:-:632:NC_002505.1	51.9505	-0.569676	0.345772	2.73191	0.0983617	0.210718
AS_CDS:VC2757:-:hypothetical_protein:cds2515:-:-:632:NC_002505.1	7.74502	-1.32508	0.938843	2.00185	0.157107	0.301202
IGR:(CDS,VC2757,-,hypothetical_protein,cds2515,-,-,632/CDS,VC2758,fadB,fadB,multifunctional_fatty_acid_oxidation_complex_subunit_alpha,cds2516,-,+,2171):+:169:NC_002505.1	4.51455	0.559819	1.09246	0.263418	0.607781	0.758815
AS_IGR:(CDS,VC2757,-,hypothetical_protein,cds2515,-,-,632/CDS,VC2758,fadB,fadB,multifunctional_fatty_acid_oxidation_complex_subunit_alpha,cds2516,-,+,2171):+:169:NC_002505.1	0.439258	0.102717	3.54846	0.000537561	0.981502	NA
CDS:VC2758:fadB,fadB:multifunctional_fatty_acid_oxidation_complex_subunit_alpha:cds2516:-:+:2171:NC_002505.1	604.217	2.99573	0.21031	180.555	3.66711e-41	1.93697e-39
AS_CDS:VC2758:fadB,fadB:multifunctional_fatty_acid_oxidation_complex_subunit_alpha:cds2516:-:+:2171:NC_002505.1	8.24448	-0.536265	0.902702	0.350144	0.554032	0.715091
CDS:VC2759:fadA,fadA:3-ketoacyl-CoA_thiolase:cds2517:-:+:1163:NC_002505.1	588.592	2.76772	0.160429	275.147	8.57216e-62	6.84607e-60
AS_CDS:VC2759:fadA,fadA:3-ketoacyl-CoA_thiolase:cds2517:-:+:1163:NC_002505.1	6.6347	0.342529	1.01469	0.115464	0.734007	0.844135
IGR:(CDS,VC2759,fadA,fadA,3-ketoacyl-CoA_thiolase,cds2517,-,+,1163/CDS,VC2760,-,DNA-binding_transcriptional_regulator,cds2518,-,-,908):+:5:NC_002505.1	7.47321	2.26038	0.898009	6.26558	0.0123106	0.0392515
AS_IGR:(CDS,VC2759,fadA,fadA,3-ketoacyl-CoA_thiolase,cds2517,-,+,1163/CDS,VC2760,-,DNA-binding_transcriptional_regulator,cds2518,-,-,908):+:5:NC_002505.1	0	NA	NA	NA	NA	NA
CDS:VC2760:-:DNA-binding_transcriptional_regulator:cds2518:-:-:908:NC_002505.1	16.6471	0.807913	0.748087	1.17078	0.279242	0.452911
AS_CDS:VC2760:-:DNA-binding_transcriptional_regulator:cds2518:-:-:908:NC_002505.1	108.416	2.01918	0.258971	59.3737	1.30403e-14	1.94591e-13
IGR:(CDS,VC2760,-,DNA-binding_transcriptional_regulator,cds2518,-,-,908/CDS,VC2761,-,inner_membrane_transport_protein_YdhC,cds2519,-,+,1202):+:114:NC_002505.1	6.90664	-1.31125	0.924488	2.02883	0.15434	0.297159
AS_IGR:(CDS,VC2760,-,DNA-binding_transcriptional_regulator,cds2518,-,-,908/CDS,VC2761,-,inner_membrane_transport_protein_YdhC,cds2519,-,+,1202):+:114:NC_002505.1	0.633681	1.21536	3.10082	0.17368	0.676862	NA
CDS:VC2761:-:inner_membrane_transport_protein_YdhC:cds2519:-:+:1202:NC_002505.1	391.34	-1.75703	0.178153	94.8943	2.00824e-22	5.23454e-21
AS_CDS:VC2761:-:inner_membrane_transport_protein_YdhC:cds2519:-:+:1202:NC_002505.1	5.69309	-0.0256401	1.07524	0.000605102	0.980375	0.986104
CDS:VC2762:glmU,glmU:bifunctional_N-acetylglucosamine-1-phosphate_uridyltransferase%2Fglucosamine-1-phosphate_acetyltransferase:cds2520:-:-:1361:NC_002505.1	216.078	-0.375877	0.248906	2.2736	0.131594	0.264191
AS_CDS:VC2762:glmU,glmU:bifunctional_N-acetylglucosamine-1-phosphate_uridyltransferase%2Fglucosamine-1-phosphate_acetyltransferase:cds2520:-:-:1361:NC_002505.1	48.0113	-0.870792	0.383466	5.14907	0.0232589	0.0663979
IGR:(CDS,VC2762,glmU,glmU,bifunctional_N-acetylglucosamine-1-phosphate_uridyltransferase%2Fglucosamine-1-phosphate_acetyltransferase,cds2520,-,-,1361/CDS,VC2763,atpC,atpC,ATP_synthase_F0F1_subunit_epsilon,cds2521,-,-,422):+:195:NC_002505.1	31.57	-0.772343	0.467485	2.73484	0.0981811	0.210466
AS_IGR:(CDS,VC2762,glmU,glmU,bifunctional_N-acetylglucosamine-1-phosphate_uridyltransferase%2Fglucosamine-1-phosphate_acetyltransferase,cds2520,-,-,1361/CDS,VC2763,atpC,atpC,ATP_synthase_F0F1_subunit_epsilon,cds2521,-,-,422):+:195:NC_002505.1	77.3981	-0.639491	0.288531	4.93276	0.0263521	0.0733143
CDS:VC2763:atpC,atpC:ATP_synthase_F0F1_subunit_epsilon:cds2521:-:-:422:NC_002505.1	1415.47	-0.430465	0.131968	10.6119	0.00112365	0.00477334
AS_CDS:VC2763:atpC,atpC:ATP_synthase_F0F1_subunit_epsilon:cds2521:-:-:422:NC_002505.1	206.535	-0.234707	0.231393	1.03221	0.309641	0.486565
CDS:VC2764:-:ATP_synthase_F0F1_subunit_beta:cds2522:-:-:1403:NC_002505.1	3183.4	0.0474121	0.19274	0.0605279	0.805664	0.888076
AS_CDS:VC2764:-:ATP_synthase_F0F1_subunit_beta:cds2522:-:-:1403:NC_002505.1	371.771	-0.0532103	0.203038	0.0688256	0.793054	0.882236
CDS:VC2765:-:ATP_synthase_F0F1_subunit_gamma:cds2523:-:-:866:NC_002505.1	1916.79	0.0913929	0.13158	0.482463	0.487309	0.659724
AS_CDS:VC2765:-:ATP_synthase_F0F1_subunit_gamma:cds2523:-:-:866:NC_002505.1	304.669	0.0959253	0.192962	0.247339	0.618955	0.765868
CDS:VC2766:-:ATP_synthase_F0F1_subunit_alpha:cds2524:-:-:1571:NC_002505.1	4277.93	0.53391	0.124402	18.3187	1.86869e-05	0.000109158
AS_CDS:VC2766:-:ATP_synthase_F0F1_subunit_alpha:cds2524:-:-:1571:NC_002505.1	597.159	0.348429	0.168517	4.2677	0.0388436	0.101194
CDS:VC2767:-:ATP_synthase_F0F1_subunit_delta:cds2525:-:-:533:NC_002505.1	1088.15	0.143998	0.140754	1.0466	0.306292	0.483304
AS_CDS:VC2767:-:ATP_synthase_F0F1_subunit_delta:cds2525:-:-:533:NC_002505.1	159.791	-0.259542	0.258474	1.01078	0.314716	0.492292
CDS:VC2768:-:ATP_synthase_F0F1_subunit_B:cds2526:-:-:470:NC_002505.1	1287.17	-0.0328667	0.145396	0.0511616	0.821054	0.8981
AS_CDS:VC2768:-:ATP_synthase_F0F1_subunit_B:cds2526:-:-:470:NC_002505.1	163.595	-0.304057	0.231222	1.72917	0.188518	0.343864
IGR:(CDS,VC2768,-,ATP_synthase_F0F1_subunit_B,cds2526,-,-,470/CDS,VC2769,-,ATP_synthase_F0F1_subunit_C,cds2527,-,-,257):+:22:NC_002505.1	13.8092	0.990141	0.669783	2.17019	0.140709	0.277389
AS_IGR:(CDS,VC2768,-,ATP_synthase_F0F1_subunit_B,cds2526,-,-,470/CDS,VC2769,-,ATP_synthase_F0F1_subunit_C,cds2527,-,-,257):+:22:NC_002505.1	64.1375	0.297815	0.310005	0.926825	0.335689	0.51525
CDS:VC2769:-:ATP_synthase_F0F1_subunit_C:cds2527:-:-:257:NC_002505.1	754.706	0.204681	0.146233	1.95875	0.161647	0.30761
AS_CDS:VC2769:-:ATP_synthase_F0F1_subunit_C:cds2527:-:-:257:NC_002505.1	98.4513	0.0467246	0.267353	0.031466	0.859205	0.920411
CDS:VC2770:-:ATP_synthase_F0F1_subunit_A:cds2528:-:-:812:NC_002505.1	1833.1	0.0338739	0.120052	0.0796946	0.777712	0.872544
AS_CDS:VC2770:-:ATP_synthase_F0F1_subunit_A:cds2528:-:-:812:NC_002505.1	303.369	-0.238459	0.187291	1.62362	0.202588	0.362131
CDS:VC2771:-:F0F1_ATP_synthase_subunit_I:cds2529:-:-:389:NC_002505.1	1337.95	0.18183	0.137318	1.75252	0.185561	0.3399
AS_CDS:VC2771:-:F0F1_ATP_synthase_subunit_I:cds2529:-:-:389:NC_002505.1	96.6781	-0.241414	0.301607	0.639457	0.423907	0.601887
IGR:(CDS,VC2771,-,F0F1_ATP_synthase_subunit_I,cds2529,-,-,389/CDS,VC2772,-,ParB_family_protein,cds2530,-,-,881):+:138:NC_002505.1	30.4908	-2.18691	0.489765	20.4663	6.06892e-06	3.85407e-05
AS_IGR:(CDS,VC2771,-,F0F1_ATP_synthase_subunit_I,cds2529,-,-,389/CDS,VC2772,-,ParB_family_protein,cds2530,-,-,881):+:138:NC_002505.1	214.156	-0.72667	0.196522	13.673	0.000217564	0.00107098
CDS:VC2772:-:ParB_family_protein:cds2530:-:-:881:NC_002505.1	1580.25	-0.846609	0.127221	43.7924	3.65114e-11	4.17041e-10
AS_CDS:VC2772:-:ParB_family_protein:cds2530:-:-:881:NC_002505.1	207.42	-1.58788	0.267869	34.1798	5.02491e-09	4.68382e-08
CDS:VC2773:-:ParA_family_protein:cds2531:-:-:773:NC_002505.1	1076.35	-0.049447	0.143247	0.119114	0.729997	0.84276
AS_CDS:VC2773:-:ParA_family_protein:cds2531:-:-:773:NC_002505.1	76.117	0.39977	0.311215	1.65057	0.198881	0.35722
CDS:VC2774:gidB,gidB:16S_rRNA_methyltransferase_GidB:cds2532:-:-:632:NC_002505.1	191.605	-0.838236	0.230162	13.1908	0.00028133	0.00135285
AS_CDS:VC2774:gidB,gidB:16S_rRNA_methyltransferase_GidB:cds2532:-:-:632:NC_002505.1	27.6156	-1.44864	0.544	7.09181	0.00774372	0.0265564
CDS:VC2775:gidA,gidA:tRNA_uridine_5-carboxymethylaminomethyl_modification_protein_GidA:cds2533:-:-:1895:NC_002505.1	367.863	-0.844715	0.208342	16.2813	5.46e-05	0.000297204
AS_CDS:VC2775:gidA,gidA:tRNA_uridine_5-carboxymethylaminomethyl_modification_protein_GidA:cds2533:-:-:1895:NC_002505.1	59.815	-0.304997	0.362617	0.712607	0.39858	0.577088
IGR:(ORIGIN/CDS,VCA0002,-,hypothetical_protein,cds0,-,+,1976):+:1112:NC_002506.1	65.7516	-0.0539288	0.367809	0.0215366	0.883327	0.934038
AS_IGR:(ORIGIN/CDS,VCA0002,-,hypothetical_protein,cds0,-,+,1976):+:1112:NC_002506.1	48.888	-1.24168	0.411985	9.11754	0.0025317	0.00991912
CDS:VCA0002:-:hypothetical_protein:cds0:-:+:1976:NC_002506.1	687.05	0.854744	0.160402	28.0821	1.16276e-07	9.33854e-07
AS_CDS:VCA0002:-:hypothetical_protein:cds0:-:+:1976:NC_002506.1	48.1828	-0.180361	0.392695	0.215008	0.64287	0.783188
IGR:(CDS,VCA0002,-,hypothetical_protein,cds0,-,+,1976/CDS,VCA0003,-,hypothetical_protein,cds1,-,-,614):+:158:NC_002506.1	41.9339	0.542998	0.404046	1.80448	0.179172	0.331358
AS_IGR:(CDS,VCA0002,-,hypothetical_protein,cds0,-,+,1976/CDS,VCA0003,-,hypothetical_protein,cds1,-,-,614):+:158:NC_002506.1	6.45701	0.540262	0.946964	0.326533	0.567707	0.725848
CDS:VCA0003:-:hypothetical_protein:cds1:-:-:614:NC_002506.1	39.8364	0.90719	0.420729	4.61286	0.0317331	0.0856425
AS_CDS:VCA0003:-:hypothetical_protein:cds1:-:-:614:NC_002506.1	68.739	-0.384711	0.377359	1.03526	0.308927	0.485902
IGR:(CDS,VCA0003,-,hypothetical_protein,cds1,-,-,614/CDS,VCA0004,-,hypothetical_protein,cds2,-,+,197):+:168:NC_002506.1	239.039	-0.310104	0.221363	1.96604	0.160868	0.306479
AS_IGR:(CDS,VCA0003,-,hypothetical_protein,cds1,-,-,614/CDS,VCA0004,-,hypothetical_protein,cds2,-,+,197):+:168:NC_002506.1	0.11929	-0.106253	4.07934	-0.114087	1	NA
CDS:VCA0004:-:hypothetical_protein:cds2:-:+:197:NC_002506.1	710.836	0.890319	0.161089	30.216	3.86504e-08	3.30915e-07
AS_CDS:VCA0004:-:hypothetical_protein:cds2:-:+:197:NC_002506.1	1.09029	-3.1843	2.66588	1.80116	0.179572	NA
IGR:(CDS,VCA0004,-,hypothetical_protein,cds2,-,+,197/CDS,VCA0005,-,hypothetical_protein,cds3,-,+,278):+:42:NC_002506.1	124.903	0.755474	0.245198	9.46909	0.00208963	0.00837783
AS_IGR:(CDS,VCA0004,-,hypothetical_protein,cds2,-,+,197/CDS,VCA0005,-,hypothetical_protein,cds3,-,+,278):+:42:NC_002506.1	0.204376	-0.85527	4.0455	0.0941016	0.759026	NA
CDS:VCA0005:-:hypothetical_protein:cds3:-:+:278:NC_002506.1	84.6733	-0.478484	0.284507	2.8474	0.0915219	0.200145
AS_CDS:VCA0005:-:hypothetical_protein:cds3:-:+:278:NC_002506.1	0.23858	-1.01007	4.03708	0.144739	0.703614	NA
IGR:(CDS,VCA0005,-,hypothetical_protein,cds3,-,+,278/CDS,VCA0006,-,hypothetical_protein,cds4,-,+,719):+:36:NC_002506.1	8.63057	-1.55883	0.850459	3.40677	0.0649293	0.153689
AS_IGR:(CDS,VCA0005,-,hypothetical_protein,cds3,-,+,278/CDS,VCA0006,-,hypothetical_protein,cds4,-,+,719):+:36:NC_002506.1	0	NA	NA	NA	NA	NA
CDS:VCA0006:-:hypothetical_protein:cds4:-:+:719:NC_002506.1	179.515	-1.30173	0.246586	27.5238	1.5517e-07	1.21891e-06
AS_CDS:VCA0006:-:hypothetical_protein:cds4:-:+:719:NC_002506.1	1.1083	-3.21884	2.69907	1.79582	0.180219	NA
IGR:(CDS,VCA0006,-,hypothetical_protein,cds4,-,+,719/CDS,VCA0007,-,3-hydroxyisobutyrate_dehydrogenase,cds5,-,+,875):+:63:NC_002506.1	26.2988	-1.14469	0.532257	4.63429	0.031339	0.0846934
AS_IGR:(CDS,VCA0006,-,hypothetical_protein,cds4,-,+,719/CDS,VCA0007,-,3-hydroxyisobutyrate_dehydrogenase,cds5,-,+,875):+:63:NC_002506.1	0	NA	NA	NA	NA	NA
CDS:VCA0007:-:3-hydroxyisobutyrate_dehydrogenase:cds5:-:+:875:NC_002506.1	206.497	-0.427223	0.206421	4.2885	0.038371	0.100251
AS_CDS:VCA0007:-:3-hydroxyisobutyrate_dehydrogenase:cds5:-:+:875:NC_002506.1	3.49633	-2.10992	1.44909	2.16275	0.141392	0.278021
IGR:(CDS,VCA0007,-,3-hydroxyisobutyrate_dehydrogenase,cds5,-,+,875/CDS,VCA0008,-,methyl-accepting_chemotaxis_protein,cds6,-,-,1661):+:42:NC_002506.1	24.0631	-0.590286	0.517161	1.31893	0.250784	0.421193
AS_IGR:(CDS,VCA0007,-,3-hydroxyisobutyrate_dehydrogenase,cds5,-,+,875/CDS,VCA0008,-,methyl-accepting_chemotaxis_protein,cds6,-,-,1661):+:42:NC_002506.1	2.03222	0.229199	1.70667	0.0181694	0.892775	NA
CDS:VCA0008:-:methyl-accepting_chemotaxis_protein:cds6:-:-:1661:NC_002506.1	100.667	-0.216296	0.316122	0.466767	0.494478	0.666267
AS_CDS:VCA0008:-:methyl-accepting_chemotaxis_protein:cds6:-:-:1661:NC_002506.1	112.269	-0.624018	0.28658	4.74886	0.0293178	0.0803843
CDS:VCA0009:-:hypothetical_protein:cds7:-:+:194:NC_002506.1	6.66331	-0.268822	0.910389	0.0889366	0.765533	0.864978
AS_CDS:VCA0009:-:hypothetical_protein:cds7:-:+:194:NC_002506.1	7.75636	0.0625666	0.90995	0.00716807	0.932528	0.961989
IGR:(CDS,VCA0009,-,hypothetical_protein,cds7,-,+,194/CDS,VCA0010,-,hypothetical_protein,cds8,-,+,356):+:29:NC_002506.1	1.03515	-1.7427	2.41172	0.510593	0.474882	NA
AS_IGR:(CDS,VCA0009,-,hypothetical_protein,cds7,-,+,194/CDS,VCA0010,-,hypothetical_protein,cds8,-,+,356):+:29:NC_002506.1	0	NA	NA	NA	NA	NA
CDS:VCA0010:-:hypothetical_protein:cds8:-:+:356:NC_002506.1	31.9871	-2.42531	0.534223	20.8299	5.01932e-06	3.2286e-05
AS_CDS:VCA0010:-:hypothetical_protein:cds8:-:+:356:NC_002506.1	2.44063	2.48955	1.75807	1.93936	0.163738	0.310789
IGR:(CDS,VCA0010,-,hypothetical_protein,cds8,-,+,356/CDS,VCA0011,-,transcriptional_regulator_MalT,cds9,-,-,2765):+:5:NC_002506.1	0.376729	-1.62598	3.69816	0.386124	0.534344	NA
AS_IGR:(CDS,VCA0010,-,hypothetical_protein,cds8,-,+,356/CDS,VCA0011,-,transcriptional_regulator_MalT,cds9,-,-,2765):+:5:NC_002506.1	0.347917	0.855516	4.07934	0.0443935	0.833123	NA
CDS:VCA0011:-:transcriptional_regulator_MalT:cds9:-:-:2765:NC_002506.1	186.281	-0.757993	0.218495	12.0296	0.000523636	0.00239243
AS_CDS:VCA0011:-:transcriptional_regulator_MalT:cds9:-:-:2765:NC_002506.1	59.5019	-0.396584	0.331516	1.43217	0.231411	0.397006
IGR:(CDS,VCA0011,-,transcriptional_regulator_MalT,cds9,-,-,2765/CDS,VCA0013,-,maltodextrin_phosphorylase,cds10,-,+,2453):+:478:NC_002506.1	8.9154	-1.2495	0.867645	2.09198	0.148075	0.288686
AS_IGR:(CDS,VCA0011,-,transcriptional_regulator_MalT,cds9,-,-,2765/CDS,VCA0013,-,maltodextrin_phosphorylase,cds10,-,+,2453):+:478:NC_002506.1	7.27061	0.102761	0.916281	0.013137	0.908749	0.948958
CDS:VCA0013:-:maltodextrin_phosphorylase:cds10:-:+:2453:NC_002506.1	316.093	-0.474405	0.189265	6.28003	0.0122106	0.0390074
AS_CDS:VCA0013:-:maltodextrin_phosphorylase:cds10:-:+:2453:NC_002506.1	13.0041	-0.811105	0.750952	1.16602	0.280221	0.454196
IGR:(CDS,VCA0013,-,maltodextrin_phosphorylase,cds10,-,+,2453/CDS,VCA0014,malQ,malQ,4-alpha-glucanotransferase,cds11,-,+,2180):+:34:NC_002506.1	9.43528	-0.585684	0.814837	0.526157	0.468227	0.642278
AS_IGR:(CDS,VCA0013,-,maltodextrin_phosphorylase,cds10,-,+,2453/CDS,VCA0014,malQ,malQ,4-alpha-glucanotransferase,cds11,-,+,2180):+:34:NC_002506.1	1.78947	0.725062	1.66757	0.189758	0.663118	NA
CDS:VCA0014:malQ,malQ:4-alpha-glucanotransferase:cds11:-:+:2180:NC_002506.1	554.404	1.4604	0.196314	53.5322	2.54394e-13	3.3952e-12
AS_CDS:VCA0014:malQ,malQ:4-alpha-glucanotransferase:cds11:-:+:2180:NC_002506.1	20.3621	-0.259202	0.618872	0.177631	0.673418	0.803193
IGR:(CDS,VCA0014,malQ,malQ,4-alpha-glucanotransferase,cds11,-,+,2180/gene,VCA0015,-,-,gene12,-,+,2190):+:174:NC_002506.1	143.131	2.2764	0.344135	41.0543	1.48058e-10	1.60659e-09
AS_IGR:(CDS,VCA0014,malQ,malQ,4-alpha-glucanotransferase,cds11,-,+,2180/gene,VCA0015,-,-,gene12,-,+,2190):+:174:NC_002506.1	0.0850857	-0.0935935	4.07983	-0.190931	1	NA
gene:VCA0015:-:-:gene12:-:+:2190:NC_002506.1	645.718	3.07615	0.154082	365.647	1.65984e-81	2.15197e-79
AS_gene:VCA0015:-:-:gene12:-:+:2190:NC_002506.1	21.3912	-0.768966	0.546898	1.98372	0.158999	0.303845
IGR:(gene,VCA0015,-,-,gene12,-,+,2190/protein_binding_site,-,-,-,id1,-,+,14):+:301:NC_002506.1	83.7556	2.54615	0.359118	47.518	5.45011e-12	6.64327e-11
AS_IGR:(gene,VCA0015,-,-,gene12,-,+,2190/protein_binding_site,-,-,-,id1,-,+,14):+:301:NC_002506.1	12.6186	1.2022	0.771055	2.37236	0.1235	0.251407
protein_binding_site:-:-:-:id1:-:+:14:NC_002506.1	0.11929	-0.106253	4.07934	-0.114087	1	NA
AS_protein_binding_site:-:-:-:id1:-:+:14:NC_002506.1	0.424892	2.68182	3.87721	0.731241	0.392481	NA
IGR:(protein_binding_site,-,-,-,id1,-,+,14/CDS,VCA0017,-,hcp_protein,cds12,-,+,518):+:56:NC_002506.1	3.49419	1.27468	1.25272	1.02086	0.312316	0.489535
AS_IGR:(protein_binding_site,-,-,-,id1,-,+,14/CDS,VCA0017,-,hcp_protein,cds12,-,+,518):+:56:NC_002506.1	1.51767	2.55502	2.00002	1.65557	0.198202	NA
CDS:VCA0017:-:hcp_protein:cds12:-:+:518:NC_002506.1	42.5938	1.84977	0.416388	19.3979	1.06125e-05	6.52367e-05
AS_CDS:VCA0017:-:hcp_protein:cds12:-:+:518:NC_002506.1	1.75224	-0.729839	1.79987	0.165307	0.684317	NA
IGR:(CDS,VCA0017,-,hcp_protein,cds12,-,+,518/CDS,VCA0018,-,VgrG_protein,cds13,-,+,2084):+:76:NC_002506.1	7.27915	0.724254	0.964113	0.561522	0.453648	0.629257
AS_IGR:(CDS,VCA0017,-,hcp_protein,cds12,-,+,518/CDS,VCA0018,-,VgrG_protein,cds13,-,+,2084):+:76:NC_002506.1	0	NA	NA	NA	NA	NA
CDS:VCA0018:-:VgrG_protein:cds13:-:+:2084:NC_002506.1	25.1592	-1.11822	0.506498	4.88582	0.0270782	0.075006
AS_CDS:VCA0018:-:VgrG_protein:cds13:-:+:2084:NC_002506.1	17.2354	-0.819456	0.59464	1.91891	0.165977	0.313758
CDS:VCA0019:-:hypothetical_protein:cds14:-:+:887:NC_002506.1	24.0283	-1.34831	0.570931	5.52391	0.0187583	0.0558497
AS_CDS:VCA0019:-:hypothetical_protein:cds14:-:+:887:NC_002506.1	5.5999	-0.251351	1.14173	0.0489934	0.824824	0.900407
CDS:VCA0020:-:hypothetical_protein:cds15:-:+:3257:NC_002506.1	106.817	-0.0356751	0.264329	0.0187282	0.891149	0.93863
AS_CDS:VCA0020:-:hypothetical_protein:cds15:-:+:3257:NC_002506.1	24.0946	-0.608433	0.570277	1.15482	0.282543	0.457085
CDS:VCA0021:-:hypothetical_protein:cds16:-:+:728:NC_002506.1	48.0576	-0.588346	0.415651	1.99419	0.157904	0.302331
AS_CDS:VCA0021:-:hypothetical_protein:cds16:-:+:728:NC_002506.1	3.88226	0.519758	1.20602	0.187376	0.665109	0.797955
IGR:(CDS,VCA0021,-,hypothetical_protein,cds16,-,+,728/CDS,VCA0022,-,glutathione_S-transferase,cds17,-,+,401):+:51:NC_002506.1	3.6342	0.702101	1.33328	0.277116	0.598598	0.751012
AS_IGR:(CDS,VCA0021,-,hypothetical_protein,cds16,-,+,728/CDS,VCA0022,-,glutathione_S-transferase,cds17,-,+,401):+:51:NC_002506.1	0.11929	-0.106253	4.07934	-0.114087	1	NA
CDS:VCA0022:-:glutathione_S-transferase:cds17:-:+:401:NC_002506.1	57.51	0.0976506	0.356151	0.07546	0.783547	0.876151
AS_CDS:VCA0022:-:glutathione_S-transferase:cds17:-:+:401:NC_002506.1	0.528041	-2.14235	3.49631	0.644519	0.422079	NA
IGR:(CDS,VCA0022,-,glutathione_S-transferase,cds17,-,+,401/CDS,VCA0023,-,hypothetical_protein,cds18,-,-,1040):+:111:NC_002506.1	21.6031	0.507419	0.53498	0.903703	0.341791	0.521461
AS_IGR:(CDS,VCA0022,-,glutathione_S-transferase,cds17,-,+,401/CDS,VCA0023,-,hypothetical_protein,cds18,-,-,1040):+:111:NC_002506.1	0.0850857	-0.0935935	4.07983	-0.190931	1	NA
CDS:VCA0023:-:hypothetical_protein:cds18:-:-:1040:NC_002506.1	6.43878	-1.35134	1.01324	1.76968	0.183421	0.337218
AS_CDS:VCA0023:-:hypothetical_protein:cds18:-:-:1040:NC_002506.1	40.8816	-0.222542	0.443718	0.251089	0.616309	0.7643
IGR:(CDS,VCA0023,-,hypothetical_protein,cds18,-,-,1040/CDS,VCA0024,-,hypothetical_protein,cds19,-,-,992):+:64:NC_002506.1	1.47992	1.28854	1.94376	0.439575	0.507327	NA
AS_IGR:(CDS,VCA0023,-,hypothetical_protein,cds18,-,-,1040/CDS,VCA0024,-,hypothetical_protein,cds19,-,-,992):+:64:NC_002506.1	2.29236	-0.742925	1.5316	0.239755	0.624383	0.770008
CDS:VCA0024:-:hypothetical_protein:cds19:-:-:992:NC_002506.1	32.2405	-0.104142	0.468567	0.0502082	0.822701	0.899073
AS_CDS:VCA0024:-:hypothetical_protein:cds19:-:-:992:NC_002506.1	21.2178	0.332667	0.531722	0.392397	0.531042	0.696478
IGR:(CDS,VCA0024,-,hypothetical_protein,cds19,-,-,992/CDS,VCA0025,-,NadC_family_protein,cds20,-,+,1388):+:236:NC_002506.1	3.6681	1.01165	1.38987	0.530578	0.466364	0.640312
AS_IGR:(CDS,VCA0024,-,hypothetical_protein,cds19,-,-,992/CDS,VCA0025,-,NadC_family_protein,cds20,-,+,1388):+:236:NC_002506.1	1.9282	4.86169	2.20197	4.81517	0.0282103	NA
CDS:VCA0025:-:NadC_family_protein:cds20:-:+:1388:NC_002506.1	688.016	3.27968	0.193788	253.25	5.07951e-57	3.62205e-55
AS_CDS:VCA0025:-:NadC_family_protein:cds20:-:+:1388:NC_002506.1	5.78936	-0.0266961	1.00398	0.000808928	0.97731	0.984608
IGR:(CDS,VCA0025,-,NadC_family_protein,cds20,-,+,1388/CDS,VCA0026,-,hypothetical_protein,cds21,-,-,635):+:34:NC_002506.1	58.1698	2.2555	0.365681	37.2231	1.05358e-09	1.05285e-08
AS_IGR:(CDS,VCA0025,-,NadC_family_protein,cds20,-,+,1388/CDS,VCA0026,-,hypothetical_protein,cds21,-,-,635):+:34:NC_002506.1	13.7801	0.0684181	0.662922	0.0111848	0.915774	0.952871
CDS:VCA0026:-:hypothetical_protein:cds21:-:-:635:NC_002506.1	212.224	0.294426	0.24271	1.47057	0.225256	0.389998
AS_CDS:VCA0026:-:hypothetical_protein:cds21:-:-:635:NC_002506.1	53.7063	1.66593	0.343894	23.1375	1.50819e-06	1.0434e-05
IGR:(CDS,VCA0026,-,hypothetical_protein,cds21,-,-,635/CDS,VCA0027,-,chitinase,cds22,-,+,2549):+:390:NC_002506.1	2.55438	-3.30703	1.81077	3.29304	0.0695739	0.16175
AS_IGR:(CDS,VCA0026,-,hypothetical_protein,cds21,-,-,635/CDS,VCA0027,-,chitinase,cds22,-,+,2549):+:390:NC_002506.1	10.757	-0.878807	0.741015	1.40697	0.23556	0.402352
CDS:VCA0027:-:chitinase:cds22:-:+:2549:NC_002506.1	78.6266	-0.189652	0.385154	0.24176	0.622938	0.768891
AS_CDS:VCA0027:-:chitinase:cds22:-:+:2549:NC_002506.1	20.8249	-0.0746536	0.600151	0.0157464	0.90014	0.943889
CDS:VCA0028:-:hypothetical_protein:cds23:-:-:254:NC_002506.1	1.404	-2.33685	2.32073	0.982157	0.321667	NA
AS_CDS:VCA0028:-:hypothetical_protein:cds23:-:-:254:NC_002506.1	5.80212	-1.43374	1.13786	1.56945	0.210287	0.37248
IGR:(CDS,VCA0028,-,hypothetical_protein,cds23,-,-,254/CDS,VCA0029,-,transcriptional_regulator,cds24,-,+,734):+:48:NC_002506.1	0.583286	-2.24426	3.39101	0.714564	0.397933	NA
AS_IGR:(CDS,VCA0028,-,hypothetical_protein,cds23,-,-,254/CDS,VCA0029,-,transcriptional_regulator,cds24,-,+,734):+:48:NC_002506.1	0.204376	-0.85527	4.0455	0.0941016	0.759026	NA
CDS:VCA0029:-:transcriptional_regulator:cds24:-:+:734:NC_002506.1	68.6456	0.364281	0.328282	1.23255	0.266912	0.438597
AS_CDS:VCA0029:-:transcriptional_regulator:cds24:-:+:734:NC_002506.1	6.93417	-0.159327	1.20294	0.0176564	0.89429	0.940111
CDS:VCA0030:-:hypothetical_protein:cds25:-:+:842:NC_002506.1	70.7432	0.108106	0.324627	0.111141	0.738849	0.846933
AS_CDS:VCA0030:-:hypothetical_protein:cds25:-:+:842:NC_002506.1	10.5082	0.146922	0.853664	0.0296741	0.863232	0.922899
IGR:(CDS,VCA0030,-,hypothetical_protein,cds25,-,+,842/CDS,VCA0031,-,methyl-accepting_chemotaxis_protein,cds26,-,-,1565):+:59:NC_002506.1	8.22882	-0.0887359	0.836686	0.0112949	0.915362	0.952682
AS_IGR:(CDS,VCA0030,-,hypothetical_protein,cds25,-,+,842/CDS,VCA0031,-,methyl-accepting_chemotaxis_protein,cds26,-,-,1565):+:59:NC_002506.1	2.98162	2.949	1.51903	3.78401	0.0517445	0.128053
CDS:VCA0031:-:methyl-accepting_chemotaxis_protein:cds26:-:-:1565:NC_002506.1	112.299	1.88509	0.30781	35.989	1.9843e-09	1.92323e-08
AS_CDS:VCA0031:-:methyl-accepting_chemotaxis_protein:cds26:-:-:1565:NC_002506.1	52.0456	0.599743	0.384227	2.43471	0.118676	0.243724
IGR:(CDS,VCA0031,-,methyl-accepting_chemotaxis_protein,cds26,-,-,1565/CDS,VCA0032,-,hypothetical_protein,cds27,-,-,560):+:46:NC_002506.1	4.33552	2.03059	1.15628	3.03612	0.0814302	0.182801
AS_IGR:(CDS,VCA0031,-,methyl-accepting_chemotaxis_protein,cds26,-,-,1565/CDS,VCA0032,-,hypothetical_protein,cds27,-,-,560):+:46:NC_002506.1	8.3664	3.20487	0.94598	11.5611	0.000673446	0.00300941
CDS:VCA0032:-:hypothetical_protein:cds27:-:-:560:NC_002506.1	84.086	2.85422	0.340712	67.1693	2.49165e-16	4.34103e-15
AS_CDS:VCA0032:-:hypothetical_protein:cds27:-:-:560:NC_002506.1	19.7913	1.76617	0.558179	9.82154	0.0017248	0.00703823
IGR:(CDS,VCA0032,-,hypothetical_protein,cds27,-,-,560/CDS,VCA0033,-,hypothetical_protein,cds28,-,+,1874):+:367:NC_002506.1	3.78045	2.71418	1.39248	3.81564	0.0507762	0.126396
AS_IGR:(CDS,VCA0032,-,hypothetical_protein,cds27,-,-,560/CDS,VCA0033,-,hypothetical_protein,cds28,-,+,1874):+:367:NC_002506.1	14.314	2.14869	0.800622	6.86593	0.00878543	0.0295997
CDS:VCA0033:-:hypothetical_protein:cds28:-:+:1874:NC_002506.1	80.5897	0.261754	0.298879	0.76851	0.380679	0.559619
AS_CDS:VCA0033:-:hypothetical_protein:cds28:-:+:1874:NC_002506.1	22.9943	0.414045	0.572458	0.522509	0.469774	0.643577
CDS:VCA0034:-:hypothetical_protein:cds29:-:-:872:NC_002506.1	55.5253	0.821753	0.442236	3.43139	0.0639683	0.152119
AS_CDS:VCA0034:-:hypothetical_protein:cds29:-:-:872:NC_002506.1	14.1943	0.627774	0.658254	0.908275	0.340573	0.520425
IGR:(CDS,VCA0034,-,hypothetical_protein,cds29,-,-,872/CDS,VCA0035,-,phosphatidylglycerophosphatase_B,cds30,-,+,752):+:146:NC_002506.1	2.72053	-1.12761	1.52605	0.558287	0.454951	0.630452
AS_IGR:(CDS,VCA0034,-,hypothetical_protein,cds29,-,-,872/CDS,VCA0035,-,phosphatidylglycerophosphatase_B,cds30,-,+,752):+:146:NC_002506.1	1.23817	1.44799	2.40552	0.359184	0.54896	NA
CDS:VCA0035:-:phosphatidylglycerophosphatase_B:cds30:-:+:752:NC_002506.1	154.643	-1.38272	0.242054	32.4018	1.2537e-08	1.12855e-07
AS_CDS:VCA0035:-:phosphatidylglycerophosphatase_B:cds30:-:+:752:NC_002506.1	5.60971	-0.667782	1.05976	0.403071	0.525507	0.691647
CDS:VCA0036:-:serine%2Fthreonine_transporter_SstT:cds31:-:-:1217:NC_002506.1	75.2783	-0.372271	0.316638	1.3978	0.237093	0.404069
AS_CDS:VCA0036:-:serine%2Fthreonine_transporter_SstT:cds31:-:-:1217:NC_002506.1	104.54	-2.13661	0.305209	48.7011	2.98104e-12	3.71069e-11
IGR:(CDS,VCA0036,-,serine%2Fthreonine_transporter_SstT,cds31,-,-,1217/CDS,VCA0037,-,hypothetical_protein,cds32,-,-,452):+:289:NC_002506.1	54.6009	1.19551	0.379341	9.82372	0.00172275	0.00703692
AS_IGR:(CDS,VCA0036,-,serine%2Fthreonine_transporter_SstT,cds31,-,-,1217/CDS,VCA0037,-,hypothetical_protein,cds32,-,-,452):+:289:NC_002506.1	97.649	1.41237	0.295476	22.4602	2.14541e-06	1.455e-05
CDS:VCA0037:-:hypothetical_protein:cds32:-:-:452:NC_002506.1	318.884	1.80906	0.205807	74.1891	7.09802e-18	1.38128e-16
AS_CDS:VCA0037:-:hypothetical_protein:cds32:-:-:452:NC_002506.1	21.954	0.387494	0.600475	0.415831	0.519024	0.686281
CDS:VCA0038:-:Sco1-like_protein:cds33:-:-:581:NC_002506.1	86.1233	1.03337	0.310364	10.9509	0.000935604	0.00403985
AS_CDS:VCA0038:-:Sco1-like_protein:cds33:-:-:581:NC_002506.1	48.3701	-0.132531	0.392064	0.115433	0.734042	0.844135
CDS:VCA0039:-:hypothetical_protein:cds34:-:-:422:NC_002506.1	35.488	1.50351	0.453713	10.7091	0.00106609	0.00454304
AS_CDS:VCA0039:-:hypothetical_protein:cds34:-:-:422:NC_002506.1	29.8029	-0.578052	0.503877	1.31533	0.251432	0.422015
IGR:(CDS,VCA0039,-,hypothetical_protein,cds34,-,-,422/CDS,VCA0040,-,hypothetical_protein,cds35,-,-,926):+:147:NC_002506.1	6.57152	-1.97578	1.08729	3.31974	0.0684528	0.160001
AS_IGR:(CDS,VCA0039,-,hypothetical_protein,cds34,-,-,422/CDS,VCA0040,-,hypothetical_protein,cds35,-,-,926):+:147:NC_002506.1	7.18337	-1.06877	0.930128	1.34134	0.246799	0.416181
CDS:VCA0040:-:hypothetical_protein:cds35:-:-:926:NC_002506.1	57.3128	-0.322813	0.370181	0.769533	0.380361	0.559418
AS_CDS:VCA0040:-:hypothetical_protein:cds35:-:-:926:NC_002506.1	72.7968	-0.814781	0.40329	4.04477	0.0443083	0.112983
IGR:(CDS,VCA0040,-,hypothetical_protein,cds35,-,-,926/protein_binding_site,-,-,-,id2,-,+,14):+:171:NC_002506.1	6.19301	-0.15717	0.95326	0.0270993	0.869244	0.926408
AS_IGR:(CDS,VCA0040,-,hypothetical_protein,cds35,-,-,926/protein_binding_site,-,-,-,id2,-,+,14):+:171:NC_002506.1	1.41053	0.887561	2.13507	0.171606	0.678688	NA
protein_binding_site:-:-:-:id2:-:+:14:NC_002506.1	0.319968	0.868181	4.07983	0.0708459	0.790109	NA
AS_protein_binding_site:-:-:-:id2:-:+:14:NC_002506.1	0	NA	NA	NA	NA	NA
IGR:(protein_binding_site,-,-,-,id2,-,+,14/CDS,VCA0041,-,sodium%2Fglutamate_symporter,cds36,-,+,1226):+:310:NC_002506.1	27.1837	-1.01144	0.500152	4.08823	0.0431827	0.110571
AS_IGR:(protein_binding_site,-,-,-,id2,-,+,14/CDS,VCA0041,-,sodium%2Fglutamate_symporter,cds36,-,+,1226):+:310:NC_002506.1	2.12171	0.665297	1.56495	0.182192	0.669496	0.800333
CDS:VCA0041:-:sodium%2Fglutamate_symporter:cds36:-:+:1226:NC_002506.1	68.3601	-0.280935	0.358172	0.616622	0.432305	0.608939
AS_CDS:VCA0041:-:sodium%2Fglutamate_symporter:cds36:-:+:1226:NC_002506.1	22.3818	-0.448004	0.604669	0.548768	0.458821	0.633354
IGR:(CDS,VCA0041,-,sodium%2Fglutamate_symporter,cds36,-,+,1226/CDS,VCA0042,-,hypothetical_protein,cds37,-,-,758):+:17:NC_002506.1	2.59567	-0.89657	1.52793	0.344927	0.556999	0.717405
AS_IGR:(CDS,VCA0041,-,sodium%2Fglutamate_symporter,cds36,-,+,1226/CDS,VCA0042,-,hypothetical_protein,cds37,-,-,758):+:17:NC_002506.1	4.09093	-0.11637	1.13551	0.0108997	0.916851	0.952995
CDS:VCA0042:-:hypothetical_protein:cds37:-:-:758:NC_002506.1	195.546	-0.271091	0.208988	1.68723	0.193966	0.350854
AS_CDS:VCA0042:-:hypothetical_protein:cds37:-:-:758:NC_002506.1	22.8098	-0.170612	0.522288	0.110149	0.739974	0.847817
IGR:(CDS,VCA0042,-,hypothetical_protein,cds37,-,-,758/CDS,VCA0043,-,hypothetical_protein,cds38,-,+,284):+:90:NC_002506.1	9.27588	0.76065	0.857571	0.793017	0.373189	0.55267
AS_IGR:(CDS,VCA0042,-,hypothetical_protein,cds37,-,-,758/CDS,VCA0043,-,hypothetical_protein,cds38,-,+,284):+:90:NC_002506.1	11.2052	-0.561351	0.715758	0.620487	0.430866	0.607539
CDS:VCA0043:-:hypothetical_protein:cds38:-:+:284:NC_002506.1	177.931	0.762394	0.219587	12.0173	0.000527077	0.00240595
AS_CDS:VCA0043:-:hypothetical_protein:cds38:-:+:284:NC_002506.1	0	NA	NA	NA	NA	NA
IGR:(CDS,VCA0043,-,hypothetical_protein,cds38,-,+,284/gene,VCA0044,-,-,gene40,-,+,2674):+:201:NC_002506.1	138.749	0.73824	0.232683	10.0375	0.00153389	0.00633283
AS_IGR:(CDS,VCA0043,-,hypothetical_protein,cds38,-,+,284/gene,VCA0044,-,-,gene40,-,+,2674):+:201:NC_002506.1	0	NA	NA	NA	NA	NA
gene:VCA0044:-:-:gene40:-:+:2674:NC_002506.1	484.108	0.879289	0.16815	27.0367	1.99632e-07	1.55212e-06
AS_gene:VCA0044:-:-:gene40:-:+:2674:NC_002506.1	18.4166	-0.535326	0.56373	0.902998	0.341979	0.521461
IGR:(gene,VCA0044,-,-,gene40,-,+,2674/CDS,VCA0047,-,hypothetical_protein,cds39,-,-,1130):+:744:NC_002506.1	159.852	0.932995	0.24106	14.8143	0.00011863	0.000611401
AS_IGR:(gene,VCA0044,-,-,gene40,-,+,2674/CDS,VCA0047,-,hypothetical_protein,cds39,-,-,1130):+:744:NC_002506.1	27.9545	-0.257072	0.51133	0.253359	0.61472	0.762898
CDS:VCA0047:-:hypothetical_protein:cds39:-:-:1130:NC_002506.1	218.185	0.821394	0.234942	12.1105	0.000501378	0.00229915
AS_CDS:VCA0047:-:hypothetical_protein:cds39:-:-:1130:NC_002506.1	36.5245	0.376137	0.425874	0.78097	0.376845	0.556433
CDS:VCA0048:-:hypothetical_protein:cds40:-:-:389:NC_002506.1	38.1551	0.256596	0.457983	0.314535	0.574911	0.731834
AS_CDS:VCA0048:-:hypothetical_protein:cds40:-:-:389:NC_002506.1	13.5153	-0.548673	0.65901	0.696964	0.403806	0.58229
IGR:(CDS,VCA0048,-,hypothetical_protein,cds40,-,-,389/gene,VCA0049,-,-,gene43,-,-,1579):+:113:NC_002506.1	6.31796	-0.365196	1.00162	0.133152	0.715186	0.833201
AS_IGR:(CDS,VCA0048,-,hypothetical_protein,cds40,-,-,389/gene,VCA0049,-,-,gene43,-,-,1579):+:113:NC_002506.1	14.5888	0.35587	0.624268	0.32635	0.567816	0.725894
gene:VCA0049:-:-:gene43:-:-:1579:NC_002506.1	195.793	0.709065	0.246983	8.19067	0.00421063	0.0155915
AS_gene:VCA0049:-:-:gene43:-:-:1579:NC_002506.1	43.8509	-0.672666	0.528257	1.60422	0.205307	0.365944
CDS:VCA0051:-:hypothetical_protein:cds41:-:-:1523:NC_002506.1	209.361	0.706558	0.231663	9.24931	0.00235584	0.0093179
AS_CDS:VCA0051:-:hypothetical_protein:cds41:-:-:1523:NC_002506.1	43.1949	0.0932413	0.403054	0.055369	0.813971	0.893346
IGR:(CDS,VCA0051,-,hypothetical_protein,cds41,-,-,1523/CDS,VCA0052,-,hypothetical_protein,cds42,-,-,1469):+:67:NC_002506.1	5.69025	0.535147	0.996194	0.290803	0.589707	0.744347
AS_IGR:(CDS,VCA0051,-,hypothetical_protein,cds41,-,-,1523/CDS,VCA0052,-,hypothetical_protein,cds42,-,-,1469):+:67:NC_002506.1	15.9423	1.29259	0.617194	4.36528	0.0366784	0.0965613
CDS:VCA0052:-:hypothetical_protein:cds42:-:-:1469:NC_002506.1	114.978	3.63263	0.291653	154.161	2.13527e-35	9.30847e-34
AS_CDS:VCA0052:-:hypothetical_protein:cds42:-:-:1469:NC_002506.1	74.9354	0.227523	0.300779	0.573459	0.448888	0.624477
protein_binding_site:-:-:-:id3:-:-:14:NC_002506.1	0.85604	3.69119	2.72172	2.15974	0.141669	NA
AS_protein_binding_site:-:-:-:id3:-:-:14:NC_002506.1	0.767417	0.32849	2.679	0.0150705	0.902296	NA
IGR:(protein_binding_site,-,-,-,id3,-,-,14/CDS,VCA0053,-,purine_nucleoside_phosphorylase,cds43,-,-,710):+:1404:NC_002506.1	71.5531	0.359058	0.304017	1.39799	0.237061	0.404069
AS_IGR:(protein_binding_site,-,-,-,id3,-,-,14/CDS,VCA0053,-,purine_nucleoside_phosphorylase,cds43,-,-,710):+:1404:NC_002506.1	110.261	4.13621	0.320885	169.286	1.05956e-38	5.08536e-37
CDS:VCA0053:-:purine_nucleoside_phosphorylase:cds43:-:-:710:NC_002506.1	473.829	4.98218	0.202515	599.968	1.70159e-132	5.30843e-130
AS_CDS:VCA0053:-:purine_nucleoside_phosphorylase:cds43:-:-:710:NC_002506.1	49.2235	1.08224	0.381683	7.94496	0.00482214	0.0175244
IGR:(CDS,VCA0053,-,purine_nucleoside_phosphorylase,cds43,-,-,710/CDS,VCA0055,-,hypothetical_protein,cds44,-,+,968):+:265:NC_002506.1	6.05324	-2.23467	1.11964	4.11627	0.0424725	0.109139
AS_IGR:(CDS,VCA0053,-,purine_nucleoside_phosphorylase,cds43,-,-,710/CDS,VCA0055,-,hypothetical_protein,cds44,-,+,968):+:265:NC_002506.1	16.5452	4.47429	0.828698	32.0915	1.47082e-08	1.31217e-07
CDS:VCA0055:-:hypothetical_protein:cds44:-:+:968:NC_002506.1	137.157	0.621483	0.272025	5.20765	0.0224877	0.06464
AS_CDS:VCA0055:-:hypothetical_protein:cds44:-:+:968:NC_002506.1	7.90033	-1.37674	0.886072	2.42992	0.119039	0.244269
CDS:VCA0056:-:MerR_family_transcriptional_regulator:cds45:-:+:797:NC_002506.1	169.123	0.486251	0.235147	4.26624	0.0388768	0.101254
AS_CDS:VCA0056:-:MerR_family_transcriptional_regulator:cds45:-:+:797:NC_002506.1	1.75509	-1.65416	1.88571	0.795989	0.372295	NA
CDS:VCA0057:-:deoxyribodipyrimidine_photolyase:cds46:-:+:1409:NC_002506.1	282.678	0.603829	0.179176	11.3212	0.000766276	0.00337886
AS_CDS:VCA0057:-:deoxyribodipyrimidine_photolyase:cds46:-:+:1409:NC_002506.1	3.48727	-1.50618	1.37909	1.194	0.274524	0.447148
CDS:VCA0058:-:hypothetical_protein:cds47:-:+:920:NC_002506.1	590.083	-0.366438	0.175677	4.35292	0.0369456	0.0971622
AS_CDS:VCA0058:-:hypothetical_protein:cds47:-:+:920:NC_002506.1	4.015	0.34824	1.30717	0.071518	0.789139	0.879337
IGR:(CDS,VCA0058,-,hypothetical_protein,cds47,-,+,920/CDS,VCA0059,-,major_outer_membrane_lipoprotein,cds48,-,-,248):+:24:NC_002506.1	87.1813	-0.309623	0.337557	0.841883	0.358859	0.538562
AS_IGR:(CDS,VCA0058,-,hypothetical_protein,cds47,-,+,920/CDS,VCA0059,-,major_outer_membrane_lipoprotein,cds48,-,-,248):+:24:NC_002506.1	635.589	-0.209251	0.424153	0.243171	0.621925	0.768116
CDS:VCA0059:-:major_outer_membrane_lipoprotein:cds48:-:-:248:NC_002506.1	11972.6	-0.168371	0.206077	0.667156	0.414045	0.59201
AS_CDS:VCA0059:-:major_outer_membrane_lipoprotein:cds48:-:-:248:NC_002506.1	387.587	-0.212365	0.232034	0.837061	0.360239	0.539545
IGR:(CDS,VCA0059,-,major_outer_membrane_lipoprotein,cds48,-,-,248/CDS,VCA0061,-,DEAD%2FDEAH_box_helicase,cds49,-,+,1358):+:488:NC_002506.1	34.8883	-0.119737	0.469838	0.0667324	0.796155	0.883388
AS_IGR:(CDS,VCA0059,-,major_outer_membrane_lipoprotein,cds48,-,-,248/CDS,VCA0061,-,DEAD%2FDEAH_box_helicase,cds49,-,+,1358):+:488:NC_002506.1	2673.83	-0.147932	0.201828	0.536995	0.463681	0.637631
CDS:VCA0061:-:DEAD%2FDEAH_box_helicase:cds49:-:+:1358:NC_002506.1	226.382	-1.72987	0.219153	61.3433	4.79431e-15	7.39747e-14
AS_CDS:VCA0061:-:DEAD%2FDEAH_box_helicase:cds49:-:+:1358:NC_002506.1	21.5243	-3.11775	0.668443	23.4466	1.2843e-06	8.99729e-06
IGR:(CDS,VCA0061,-,DEAD%2FDEAH_box_helicase,cds49,-,+,1358/protein_binding_site,-,-,-,id4,-,+,20):+:104:NC_002506.1	10.7581	-1.56795	0.876601	3.21296	0.0730572	0.167816
AS_IGR:(CDS,VCA0061,-,DEAD%2FDEAH_box_helicase,cds49,-,+,1358/protein_binding_site,-,-,-,id4,-,+,20):+:104:NC_002506.1	4.0666	-1.10219	1.26012	0.768274	0.380751	0.559635
protein_binding_site:-:-:-:id4:-:+:20:NC_002506.1	0.487908	-0.259353	3.42267	0.0112044	0.915701	NA
AS_protein_binding_site:-:-:-:id4:-:+:20:NC_002506.1	1.05906	-0.533409	2.23212	0.0570897	0.811156	NA
IGR:(protein_binding_site,-,-,-,id4,-,+,20/CDS,VCA0063,-,protease_II,cds50,-,+,1997):+:35:NC_002506.1	0.63111	0.719166	3.35681	0.0485366	0.82563	NA
AS_IGR:(protein_binding_site,-,-,-,id4,-,+,20/CDS,VCA0063,-,protease_II,cds50,-,+,1997):+:35:NC_002506.1	1.88949	-0.974447	1.75537	0.310189	0.577564	NA
CDS:VCA0063:-:protease_II:cds50:-:+:1997:NC_002506.1	29.3239	0.150182	0.531327	0.0799602	0.777351	0.872383
AS_CDS:VCA0063:-:protease_II:cds50:-:+:1997:NC_002506.1	29.6336	-0.217557	0.478126	0.206982	0.649143	0.787485
CDS:VCA0064:-:TonB_system_receptor:cds51:-:+:2141:NC_002506.1	29.5589	0.565267	0.497756	1.28739	0.256529	0.427914
AS_CDS:VCA0064:-:TonB_system_receptor:cds51:-:+:2141:NC_002506.1	12.3233	-1.68264	0.754599	4.97607	0.0257004	0.0719279
CDS:VCA0065:-:hypothetical_protein:cds52:-:+:2306:NC_002506.1	35.5378	0.484828	0.494373	0.963439	0.326322	0.505065
AS_CDS:VCA0065:-:hypothetical_protein:cds52:-:+:2306:NC_002506.1	7.57327	-0.142931	0.90025	0.0251509	0.873992	0.929182
CDS:VCA0066:-:hypothetical_protein:cds53:-:+:1442:NC_002506.1	20.7638	-0.0885174	0.600802	0.0221239	0.881758	0.933071
AS_CDS:VCA0066:-:hypothetical_protein:cds53:-:+:1442:NC_002506.1	3.70081	0.793266	1.33955	0.350813	0.553653	0.715089
CDS:VCA0067:-:hypothetical_protein:cds54:-:+:560:NC_002506.1	46.2859	-1.96176	0.420112	21.9261	2.83346e-06	1.8795e-05
AS_CDS:VCA0067:-:hypothetical_protein:cds54:-:+:560:NC_002506.1	0.0850857	-0.0935935	4.07983	-0.190931	1	NA
IGR:(CDS,VCA0067,-,hypothetical_protein,cds54,-,+,560/CDS,VCA0068,-,methyl-accepting_chemotaxis_protein,cds55,-,-,1643):+:72:NC_002506.1	12.2153	-2.80154	0.887166	10.2861	0.00134035	0.00559627
AS_IGR:(CDS,VCA0067,-,hypothetical_protein,cds54,-,+,560/CDS,VCA0068,-,methyl-accepting_chemotaxis_protein,cds55,-,-,1643):+:72:NC_002506.1	0.509978	1.72628	3.36562	0.347209	0.555697	NA
CDS:VCA0068:-:methyl-accepting_chemotaxis_protein:cds55:-:-:1643:NC_002506.1	17.4183	-0.433555	0.658661	0.437181	0.508486	0.676598
AS_CDS:VCA0068:-:methyl-accepting_chemotaxis_protein:cds55:-:-:1643:NC_002506.1	41.758	-0.388572	0.457956	0.719665	0.396254	0.575545
IGR:(CDS,VCA0068,-,methyl-accepting_chemotaxis_protein,cds55,-,-,1643/CDS,VCA0070,-,phosphate_ABC_transporter_substrate-binding_protein,cds56,-,+,821):+:329:NC_002506.1	6.90294	-0.613419	1.02994	0.35956	0.54875	0.71099
AS_IGR:(CDS,VCA0068,-,methyl-accepting_chemotaxis_protein,cds55,-,-,1643/CDS,VCA0070,-,phosphate_ABC_transporter_substrate-binding_protein,cds56,-,+,821):+:329:NC_002506.1	5.55263	0.0698531	1.03479	0.00476884	0.944944	0.969415
CDS:VCA0070:-:phosphate_ABC_transporter_substrate-binding_protein:cds56:-:+:821:NC_002506.1	37.2195	0.422734	0.474077	0.796015	0.372288	0.551744
AS_CDS:VCA0070:-:phosphate_ABC_transporter_substrate-binding_protein:cds56:-:+:821:NC_002506.1	14.3008	-1.70599	0.752336	5.10337	0.0238793	0.0678587
IGR:(CDS,VCA0070,-,phosphate_ABC_transporter_substrate-binding_protein,cds56,-,+,821/CDS,VCA0071,-,phosphate_ABC_transporter_permease,cds57,-,+,920):+:26:NC_002506.1	1.49598	2.69437	2.11216	1.67097	0.196128	NA
AS_IGR:(CDS,VCA0070,-,phosphate_ABC_transporter_substrate-binding_protein,cds56,-,+,821/CDS,VCA0071,-,phosphate_ABC_transporter_permease,cds57,-,+,920):+:26:NC_002506.1	0.289461	-1.29196	4.01707	0.241176	0.623358	NA
CDS:VCA0071:-:phosphate_ABC_transporter_permease:cds57:-:+:920:NC_002506.1	16.9561	-1.40481	0.653816	4.60301	0.0319159	0.0860892
AS_CDS:VCA0071:-:phosphate_ABC_transporter_permease:cds57:-:+:920:NC_002506.1	5.78373	-3.01353	1.24917	6.33806	0.0118174	0.037918
CDS:VCA0072:-:phosphate_ABC_transporter_permease:cds58:-:+:869:NC_002506.1	9.38681	-0.436391	0.846866	0.264737	0.606884	0.758496
AS_CDS:VCA0072:-:phosphate_ABC_transporter_permease:cds58:-:+:869:NC_002506.1	12.8506	0.203314	0.659626	0.0951885	0.757682	0.860027
CDS:VCA0073:-:phosphate_ABC_transporter_ATP-binding_protein:cds59:-:+:755:NC_002506.1	21.72	-0.562109	0.647546	0.746724	0.387515	0.566845
AS_CDS:VCA0073:-:phosphate_ABC_transporter_ATP-binding_protein:cds59:-:+:755:NC_002506.1	25.4671	-1.76147	0.537512	10.8349	0.000996044	0.00427862
CDS:VCA0074:-:diguanylate_cyclase:cds60:-:-:1100:NC_002506.1	94.7607	-2.71989	0.321665	72.9194	1.35051e-17	2.57294e-16
AS_CDS:VCA0074:-:diguanylate_cyclase:cds60:-:-:1100:NC_002506.1	16.0045	-2.38279	0.798096	8.86222	0.00291134	0.0112302
CDS:VCA0075:-:hypothetical_protein:cds61:-:-:467:NC_002506.1	57.0076	-6.41928	0.887973	124.397	6.89713e-29	2.36612e-27
AS_CDS:VCA0075:-:hypothetical_protein:cds61:-:-:467:NC_002506.1	9.40797	-0.543046	1.00651	0.288814	0.590982	0.745398
IGR:(CDS,VCA0075,-,hypothetical_protein,cds61,-,-,467/CDS,VCA0076,-,hypothetical_protein,cds62,-,-,1376):+:239:NC_002506.1	4.89477	-0.915406	1.35019	0.454462	0.500224	0.669671
AS_IGR:(CDS,VCA0075,-,hypothetical_protein,cds61,-,-,467/CDS,VCA0076,-,hypothetical_protein,cds62,-,-,1376):+:239:NC_002506.1	12.1417	-6.63201	1.38041	27.6831	1.42908e-07	1.12958e-06
CDS:VCA0076:-:hypothetical_protein:cds62:-:-:1376:NC_002506.1	15.9416	-0.384614	0.64961	0.349517	0.554387	0.715181
AS_CDS:VCA0076:-:hypothetical_protein:cds62:-:-:1376:NC_002506.1	67.3309	-2.22373	0.40616	29.5623	5.41473e-08	4.52345e-07
IGR:(CDS,VCA0076,-,hypothetical_protein,cds62,-,-,1376/CDS,VCA0077,-,sulfate_permease,cds63,-,-,1661):+:383:NC_002506.1	70.3177	0.303282	0.316393	0.921564	0.337065	0.516805
AS_IGR:(CDS,VCA0076,-,hypothetical_protein,cds62,-,-,1376/CDS,VCA0077,-,sulfate_permease,cds63,-,-,1661):+:383:NC_002506.1	15.8807	-1.34431	0.643149	4.4182	0.0355575	0.0941316
CDS:VCA0077:-:sulfate_permease:cds63:-:-:1661:NC_002506.1	131.239	-1.89629	0.282774	44.3518	2.74363e-11	3.17378e-10
AS_CDS:VCA0077:-:sulfate_permease:cds63:-:-:1661:NC_002506.1	119.722	-0.0574643	0.310263	0.0345115	0.852623	0.917445
IGR:(CDS,VCA0077,-,sulfate_permease,cds63,-,-,1661/CDS,VCA0078,-,hypothetical_protein,cds64,-,+,332):+:263:NC_002506.1	1.87577	-3.96521	2.07312	3.92764	0.0474985	NA
AS_IGR:(CDS,VCA0077,-,sulfate_permease,cds63,-,-,1661/CDS,VCA0078,-,hypothetical_protein,cds64,-,+,332):+:263:NC_002506.1	2.79548	-0.0748397	1.49163	0.00251923	0.959969	0.977694
CDS:VCA0078:-:hypothetical_protein:cds64:-:+:332:NC_002506.1	2294.4	0.556303	0.122745	20.4378	6.16006e-06	3.90946e-05
AS_CDS:VCA0078:-:hypothetical_protein:cds64:-:+:332:NC_002506.1	1.83549	-0.760719	1.79694	0.179555	0.671756	NA
IGR:(CDS,VCA0078,-,hypothetical_protein,cds64,-,+,332/CDS,VCA0079,-,hypothetical_protein,cds65,-,+,1292):+:140:NC_002506.1	619.066	0.5334	0.15234	12.224	0.000471791	0.00217146
AS_IGR:(CDS,VCA0078,-,hypothetical_protein,cds64,-,+,332/CDS,VCA0079,-,hypothetical_protein,cds65,-,+,1292):+:140:NC_002506.1	0.956317	-1.56914	2.50418	0.377275	0.539065	NA
CDS:VCA0079:-:hypothetical_protein:cds65:-:+:1292:NC_002506.1	524.074	-0.103428	0.154224	0.450066	0.502304	0.671735
AS_CDS:VCA0079:-:hypothetical_protein:cds65:-:+:1292:NC_002506.1	18.2925	-0.518235	0.641624	0.658325	0.417152	0.595168
IGR:(CDS,VCA0079,-,hypothetical_protein,cds65,-,+,1292/CDS,VCA0080,-,diguanylate_cyclase,cds66,-,-,1823):+:56:NC_002506.1	14.661	-0.44737	0.648227	0.485474	0.485953	0.658287
AS_IGR:(CDS,VCA0079,-,hypothetical_protein,cds65,-,+,1292/CDS,VCA0080,-,diguanylate_cyclase,cds66,-,-,1823):+:56:NC_002506.1	6.03422	-0.801711	0.973055	0.678927	0.409956	0.58827
CDS:VCA0080:-:diguanylate_cyclase:cds66:-:-:1823:NC_002506.1	137.566	0.496793	0.266961	3.4498	0.0632594	0.150864
AS_CDS:VCA0080:-:diguanylate_cyclase:cds66:-:-:1823:NC_002506.1	77.0168	0.221525	0.357427	0.385186	0.534841	0.699871
IGR:(CDS,VCA0080,-,diguanylate_cyclase,cds66,-,-,1823/CDS,VCA0082,-,LysR_family_transcriptional_regulator,cds67,-,-,887):+:171:NC_002506.1	9.41859	0.836671	0.818875	1.03918	0.308012	0.484768
AS_IGR:(CDS,VCA0080,-,diguanylate_cyclase,cds66,-,-,1823/CDS,VCA0082,-,LysR_family_transcriptional_regulator,cds67,-,-,887):+:171:NC_002506.1	3.99721	0.632357	1.20247	0.276327	0.599119	0.751571
CDS:VCA0082:-:LysR_family_transcriptional_regulator:cds67:-:-:887:NC_002506.1	13.2514	1.21743	0.873547	1.9102	0.166941	0.315161
AS_CDS:VCA0082:-:LysR_family_transcriptional_regulator:cds67:-:-:887:NC_002506.1	37.5853	-0.0980385	0.433176	0.0511719	0.821036	0.8981
IGR:(CDS,VCA0082,-,LysR_family_transcriptional_regulator,cds67,-,-,887/CDS,VCA0083,-,multidrug_resistance_protein_D,cds68,-,+,1211):+:48:NC_002506.1	1.52796	-3.63251	2.20231	3.04254	0.0811087	NA
AS_IGR:(CDS,VCA0082,-,LysR_family_transcriptional_regulator,cds67,-,-,887/CDS,VCA0083,-,multidrug_resistance_protein_D,cds68,-,+,1211):+:48:NC_002506.1	0.801621	0.215163	2.49082	0.00754525	0.93078	NA
CDS:VCA0083:-:multidrug_resistance_protein_D:cds68:-:+:1211:NC_002506.1	14.0326	-0.736531	0.648901	1.2945	0.255221	0.426636
AS_CDS:VCA0083:-:multidrug_resistance_protein_D:cds68:-:+:1211:NC_002506.1	28.8774	0.0240514	0.479268	0.00309488	0.955635	0.974985
CDS:VCA0084:-:DNA-binding_transcriptional_dual_regulator_SoxR:cds69:-:-:446:NC_002506.1	134.528	0.82449	0.232576	12.5119	0.000404378	0.00188364
AS_CDS:VCA0084:-:DNA-binding_transcriptional_dual_regulator_SoxR:cds69:-:-:446:NC_002506.1	11.465	-0.096542	0.744597	0.0167862	0.896913	0.941622
IGR:(CDS,VCA0084,-,DNA-binding_transcriptional_dual_regulator_SoxR,cds69,-,-,446/CDS,VCA0085,-,hypothetical_protein,cds70,-,+,1202):+:137:NC_002506.1	0.457254	2.77439	4.03338	0.711602	0.398912	NA
AS_IGR:(CDS,VCA0084,-,DNA-binding_transcriptional_dual_regulator_SoxR,cds69,-,-,446/CDS,VCA0085,-,hypothetical_protein,cds70,-,+,1202):+:137:NC_002506.1	26.7306	0.470776	0.500002	0.887751	0.346087	0.525714
CDS:VCA0085:-:hypothetical_protein:cds70:-:+:1202:NC_002506.1	23.6653	-0.490471	0.556895	0.788879	0.374439	0.553864
AS_CDS:VCA0085:-:hypothetical_protein:cds70:-:+:1202:NC_002506.1	15.5182	-0.522748	0.619982	0.714005	0.398118	0.57667
IGR:(CDS,VCA0085,-,hypothetical_protein,cds70,-,+,1202/CDS,VCA0086,-,hypothetical_protein,cds71,-,+,380):+:49:NC_002506.1	3.80892	-0.175006	1.18621	0.0217196	0.882835	0.933815
AS_IGR:(CDS,VCA0085,-,hypothetical_protein,cds70,-,+,1202/CDS,VCA0086,-,hypothetical_protein,cds71,-,+,380):+:49:NC_002506.1	0	NA	NA	NA	NA	NA
CDS:VCA0086:-:hypothetical_protein:cds71:-:+:380:NC_002506.1	47.5939	-0.840519	0.399519	4.45446	0.0348103	0.0924723
AS_CDS:VCA0086:-:hypothetical_protein:cds71:-:+:380:NC_002506.1	1.91984	-1.12461	1.9532	0.336785	0.561691	NA
IGR:(CDS,VCA0086,-,hypothetical_protein,cds71,-,+,380/CDS,VCA0087,-,hypothetical_protein,cds72,-,+,164):+:22:NC_002506.1	3.75754	-1.71343	1.28637	1.81554	0.177846	0.329609
AS_IGR:(CDS,VCA0086,-,hypothetical_protein,cds71,-,+,380/CDS,VCA0087,-,hypothetical_protein,cds72,-,+,164):+:22:NC_002506.1	0.11929	-0.106253	4.07934	-0.114087	1	NA
CDS:VCA0087:-:hypothetical_protein:cds72:-:+:164:NC_002506.1	44.2717	-2.14621	0.432118	24.8796	6.10256e-07	4.46641e-06
AS_CDS:VCA0087:-:hypothetical_protein:cds72:-:+:164:NC_002506.1	2.43238	0.102993	1.59485	0.00428837	0.947787	0.971234
IGR:(CDS,VCA0087,-,hypothetical_protein,cds72,-,+,164/CDS,VCA0088,-,proton%2Fglutamate_symporter,cds73,-,-,1274):+:104:NC_002506.1	28.9387	-2.84014	0.576141	25.1453	5.31699e-07	3.9173e-06
AS_IGR:(CDS,VCA0087,-,hypothetical_protein,cds72,-,+,164/CDS,VCA0088,-,proton%2Fglutamate_symporter,cds73,-,-,1274):+:104:NC_002506.1	27.0555	-0.90314	0.521175	3.01603	0.0824451	0.184435
CDS:VCA0088:-:proton%2Fglutamate_symporter:cds73:-:-:1274:NC_002506.1	131.66	-0.410264	0.280787	2.13498	0.143972	0.282262
AS_CDS:VCA0088:-:proton%2Fglutamate_symporter:cds73:-:-:1274:NC_002506.1	9.34217	-0.315688	0.804993	0.157347	0.691611	0.81525
IGR:(CDS,VCA0088,-,proton%2Fglutamate_symporter,cds73,-,-,1274/CDS,VCA0090,-,hypothetical_protein,cds74,-,-,893):+:204:NC_002506.1	4.45822	-0.516868	1.44055	0.129008	0.719463	0.835454
AS_IGR:(CDS,VCA0088,-,proton%2Fglutamate_symporter,cds73,-,-,1274/CDS,VCA0090,-,hypothetical_protein,cds74,-,-,893):+:204:NC_002506.1	6.7635	-1.10612	0.95524	1.34764	0.245691	0.414727
CDS:VCA0090:-:hypothetical_protein:cds74:-:-:893:NC_002506.1	46.1871	-0.976278	0.399315	5.98424	0.0144342	0.0448461
AS_CDS:VCA0090:-:hypothetical_protein:cds74:-:-:893:NC_002506.1	37.4624	-0.346333	0.454062	0.579518	0.446501	0.621993
IGR:(CDS,VCA0090,-,hypothetical_protein,cds74,-,-,893/CDS,VCA0091,-,hypothetical_protein,cds75,-,+,296):+:188:NC_002506.1	3.89545	1.62055	1.35051	1.41064	0.23495	0.401558
AS_IGR:(CDS,VCA0090,-,hypothetical_protein,cds74,-,-,893/CDS,VCA0091,-,hypothetical_protein,cds75,-,+,296):+:188:NC_002506.1	9.06684	-1.49316	0.866651	2.99468	0.0835382	0.18636
CDS:VCA0091:-:hypothetical_protein:cds75:-:+:296:NC_002506.1	81.3327	-1.42945	0.320195	19.7616	8.77266e-06	5.45314e-05
AS_CDS:VCA0091:-:hypothetical_protein:cds75:-:+:296:NC_002506.1	30.8847	-0.513141	0.516352	0.99463	0.318613	0.496987
IGR:(CDS,VCA0091,-,hypothetical_protein,cds75,-,+,296/CDS,VCA0092,-,hypothetical_protein,cds76,-,-,629):+:109:NC_002506.1	22.0806	-1.44639	0.53965	7.23693	0.0071419	0.0247733
AS_IGR:(CDS,VCA0091,-,hypothetical_protein,cds75,-,+,296/CDS,VCA0092,-,hypothetical_protein,cds76,-,-,629):+:109:NC_002506.1	16.8032	0.0392644	0.66668	0.00346972	0.953028	0.973738
CDS:VCA0092:-:hypothetical_protein:cds76:-:-:629:NC_002506.1	115.911	-0.322181	0.270968	1.41675	0.233939	0.400357
AS_CDS:VCA0092:-:hypothetical_protein:cds76:-:-:629:NC_002506.1	28.0577	-1.63446	0.48886	11.2805	0.000783234	0.00344451
IGR:(CDS,VCA0092,-,hypothetical_protein,cds76,-,-,629/CDS,VCA0094,-,hypothetical_protein,cds77,-,+,356):+:459:NC_002506.1	0.885061	-2.90301	2.90654	1.36736	0.242266	NA
AS_IGR:(CDS,VCA0092,-,hypothetical_protein,cds76,-,-,629/CDS,VCA0094,-,hypothetical_protein,cds77,-,+,356):+:459:NC_002506.1	4.68173	0.432609	1.23555	0.122793	0.726025	0.839753
CDS:VCA0094:-:hypothetical_protein:cds77:-:+:356:NC_002506.1	4.23435	-1.1036	1.43698	0.591041	0.442017	0.617936
AS_CDS:VCA0094:-:hypothetical_protein:cds77:-:+:356:NC_002506.1	0.228627	1.82541	4.08047	0.348533	0.554945	NA
IGR:(CDS,VCA0094,-,hypothetical_protein,cds77,-,+,356/CDS,VCA0095,-,hypothetical_protein,cds78,-,+,698):+:217:NC_002506.1	0.631986	-2.39709	3.00891	0.977262	0.322876	NA
AS_IGR:(CDS,VCA0094,-,hypothetical_protein,cds77,-,+,356/CDS,VCA0095,-,hypothetical_protein,cds78,-,+,698):+:217:NC_002506.1	0.196265	1.82541	4.08047	0.289008	0.590857	NA
CDS:VCA0095:-:hypothetical_protein:cds78:-:+:698:NC_002506.1	1.53591	-3.68397	2.40438	2.6778	0.101756	NA
AS_CDS:VCA0095:-:hypothetical_protein:cds78:-:+:698:NC_002506.1	0.730901	-1.06141	2.72044	0.151942	0.696687	NA
CDS:VCA0096:-:hypothetical_protein:cds79:-:+:1223:NC_002506.1	20.1276	-0.318059	0.558164	0.328724	0.566412	0.725068
AS_CDS:VCA0096:-:hypothetical_protein:cds79:-:+:1223:NC_002506.1	51.8895	-0.173675	0.357571	0.239247	0.624751	0.770271
CDS:VCA0097:-:hypothetical_protein:cds80:-:-:716:NC_002506.1	108.393	1.17182	0.306777	14.3767	0.000149639	0.000757527
AS_CDS:VCA0097:-:hypothetical_protein:cds80:-:-:716:NC_002506.1	14.4605	-0.284398	0.65232	0.190536	0.662471	0.795747
IGR:(CDS,VCA0097,-,hypothetical_protein,cds80,-,-,716/CDS,VCA0098,-,nicotinate_phosphoribosyltransferase,cds81,-,+,1307):+:357:NC_002506.1	2.10953	0.787159	1.81549	0.187575	0.664943	NA
AS_IGR:(CDS,VCA0097,-,hypothetical_protein,cds80,-,-,716/CDS,VCA0098,-,nicotinate_phosphoribosyltransferase,cds81,-,+,1307):+:357:NC_002506.1	4.39823	0.871511	1.10115	0.627746	0.428183	0.605924
CDS:VCA0098:-:nicotinate_phosphoribosyltransferase:cds81:-:+:1307:NC_002506.1	88.6912	0.759787	0.298247	6.46192	0.011021	0.0357333
AS_CDS:VCA0098:-:nicotinate_phosphoribosyltransferase:cds81:-:+:1307:NC_002506.1	16.9977	-2.41287	0.733525	10.8934	0.000965074	0.00415811
CDS:VCA0099:-:Gfo%2FIdh%2FMocA_family_oxidoreductase:cds82:-:+:1040:NC_002506.1	211.977	0.46214	0.206778	4.99224	0.0254613	0.0713988
AS_CDS:VCA0099:-:Gfo%2FIdh%2FMocA_family_oxidoreductase:cds82:-:+:1040:NC_002506.1	258.307	0.634472	0.187808	11.3629	0.000749274	0.0033112
CDS:VCA0100:-:phage_shock_protein_E:cds83:-:-:371:NC_002506.1	409.973	1.31841	0.17428	55.9058	7.60291e-14	1.05124e-12
AS_CDS:VCA0100:-:phage_shock_protein_E:cds83:-:-:371:NC_002506.1	50.5559	0.474107	0.370006	1.64326	0.199878	0.358624
CDS:VCA0101:-:hypothetical_protein:cds84:-:-:1556:NC_002506.1	324.515	1.45664	0.17665	66.4813	3.53224e-16	6.03807e-15
AS_CDS:VCA0101:-:hypothetical_protein:cds84:-:-:1556:NC_002506.1	44.3131	0.113078	0.416247	0.0739109	0.785725	0.877162
protein_binding_site:-:-:-:id5:-:-:14:NC_002506.1	1.09278	1.99274	2.23806	0.811786	0.367593	NA
AS_protein_binding_site:-:-:-:id5:-:-:14:NC_002506.1	0.204376	-0.85527	4.0455	0.0941016	0.759026	NA
IGR:(protein_binding_site,-,-,-,id5,-,-,14/CDS,VCA0102,-,CbbY_family_protein,cds85,-,-,659):+:434:NC_002506.1	21.3701	-0.345293	0.555393	0.396667	0.528816	0.695095
AS_IGR:(protein_binding_site,-,-,-,id5,-,-,14/CDS,VCA0102,-,CbbY_family_protein,cds85,-,-,659):+:434:NC_002506.1	38.7744	0.425445	0.391928	1.1813	0.277091	0.450595
CDS:VCA0102:-:CbbY_family_protein:cds85:-:-:659:NC_002506.1	137.354	-0.043927	0.245256	0.0333326	0.855134	0.919076
AS_CDS:VCA0102:-:CbbY_family_protein:cds85:-:-:659:NC_002506.1	16.9975	0.399583	0.724307	0.30556	0.580417	0.737283
IGR:(CDS,VCA0102,-,CbbY_family_protein,cds85,-,-,659/CDS,VCA0103,-,sulfate_permease,cds86,-,+,1778):+:139:NC_002506.1	2.12526	1.41885	1.6853	0.715331	0.39768	0.576393
AS_IGR:(CDS,VCA0102,-,CbbY_family_protein,cds85,-,-,659/CDS,VCA0103,-,sulfate_permease,cds86,-,+,1778):+:139:NC_002506.1	2.45348	-0.293812	1.4773	0.0412194	0.839115	0.90975
CDS:VCA0103:-:sulfate_permease:cds86:-:+:1778:NC_002506.1	291.566	0.401283	0.183293	4.78929	0.0286372	0.0788214
AS_CDS:VCA0103:-:sulfate_permease:cds86:-:+:1778:NC_002506.1	1.99064	-0.285928	1.60729	0.0314968	0.859137	NA
CDS:VCA0104:-:ribosomal_large_subunit_pseudouridine_synthase_A:cds87:-:-:1679:NC_002506.1	42.5955	-0.839683	0.39746	4.48761	0.0341413	0.0910226
AS_CDS:VCA0104:-:ribosomal_large_subunit_pseudouridine_synthase_A:cds87:-:-:1679:NC_002506.1	124.538	-0.289645	0.288154	1.00958	0.315002	0.492537
IGR:(CDS,VCA0104,-,ribosomal_large_subunit_pseudouridine_synthase_A,cds87,-,-,1679/protein_binding_site,-,-,-,id6,-,+,14):+:701:NC_002506.1	17.2569	0.929998	0.603499	2.35624	0.124783	0.25345
AS_IGR:(CDS,VCA0104,-,ribosomal_large_subunit_pseudouridine_synthase_A,cds87,-,-,1679/protein_binding_site,-,-,-,id6,-,+,14):+:701:NC_002506.1	4.26526	-4.11417	1.75484	5.44335	0.019643	0.058068
protein_binding_site:-:-:-:id6:-:+:14:NC_002506.1	0.196265	1.82541	4.08047	0.289008	0.590857	NA
AS_protein_binding_site:-:-:-:id6:-:+:14:NC_002506.1	0	NA	NA	NA	NA	NA
IGR:(protein_binding_site,-,-,-,id6,-,+,14/CDS,VCA0105,-,hypothetical_protein,cds88,-,+,284):+:13:NC_002506.1	0.196265	1.82541	4.08047	0.289008	0.590857	NA
AS_IGR:(protein_binding_site,-,-,-,id6,-,+,14/CDS,VCA0105,-,hypothetical_protein,cds88,-,+,284):+:13:NC_002506.1	0	NA	NA	NA	NA	NA
CDS:VCA0105:-:hypothetical_protein:cds88:-:+:284:NC_002506.1	27.7513	2.40943	0.577454	16.528	4.79365e-05	0.000262939
AS_CDS:VCA0105:-:hypothetical_protein:cds88:-:+:284:NC_002506.1	0.344706	-1.45548	4.00548	0.276453	0.599036	NA
CDS:VCA0106:-:hypothetical_protein:cds89:-:+:1004:NC_002506.1	55.3255	2.29823	0.411467	29.8312	4.71338e-08	3.97413e-07
AS_CDS:VCA0106:-:hypothetical_protein:cds89:-:+:1004:NC_002506.1	9.00305	0.907612	0.83012	1.20202	0.272918	0.445405
IGR:(CDS,VCA0106,-,hypothetical_protein,cds89,-,+,1004/CDS,VCA0107,-,hypothetical_protein,cds90,-,+,506):+:380:NC_002506.1	11.7554	2.03653	0.796055	6.31431	0.0119767	0.0383649
AS_IGR:(CDS,VCA0106,-,hypothetical_protein,cds89,-,+,1004/CDS,VCA0107,-,hypothetical_protein,cds90,-,+,506):+:380:NC_002506.1	3.2754	2.11048	1.44446	2.12715	0.144709	0.283428
CDS:VCA0107:-:hypothetical_protein:cds90:-:+:506:NC_002506.1	23.0576	1.86888	0.558067	10.9764	0.00092281	0.00398979
AS_CDS:VCA0107:-:hypothetical_protein:cds90:-:+:506:NC_002506.1	0.228627	1.82541	4.08047	0.348533	0.554945	NA
CDS:VCA0108:-:hypothetical_protein:cds91:-:+:1478:NC_002506.1	62.8822	2.5506	0.414848	35.5969	2.42673e-09	2.33167e-08
AS_CDS:VCA0108:-:hypothetical_protein:cds91:-:+:1478:NC_002506.1	12.454	-1.47344	0.801831	3.38618	0.0657452	0.154979
CDS:VCA0109:-:hypothetical_protein:cds92:-:+:437:NC_002506.1	18.2042	2.87904	0.651667	19.3518	1.08717e-05	6.65839e-05
AS_CDS:VCA0109:-:hypothetical_protein:cds92:-:+:437:NC_002506.1	4.9594	-1.45323	1.20671	1.44223	0.229778	0.395632
CDS:VCA0110:-:hypothetical_protein:cds93:-:+:1769:NC_002506.1	43.1938	-0.444349	0.509656	0.759965	0.38334	0.562363
AS_CDS:VCA0110:-:hypothetical_protein:cds93:-:+:1769:NC_002506.1	17.9899	-0.600949	0.693549	0.75007	0.386454	0.565851
CDS:VCA0111:-:hypothetical_protein:cds94:-:+:1016:NC_002506.1	9.35177	1.28613	0.838137	2.32911	0.126974	0.256961
AS_CDS:VCA0111:-:hypothetical_protein:cds94:-:+:1016:NC_002506.1	4.62871	-2.22251	1.31974	2.92401	0.0872707	0.192706
CDS:VCA0112:-:hypothetical_protein:cds95:-:+:1487:NC_002506.1	17.6715	1.40889	0.678678	4.27103	0.0387674	0.101101
AS_CDS:VCA0112:-:hypothetical_protein:cds95:-:+:1487:NC_002506.1	2.84546	1.41096	1.66841	0.704034	0.401431	0.580026
CDS:VCA0113:-:hypothetical_protein:cds96:-:+:476:NC_002506.1	10.6237	2.24497	0.818196	7.28686	0.00694606	0.0241443
AS_CDS:VCA0113:-:hypothetical_protein:cds96:-:+:476:NC_002506.1	0.344706	-1.45548	4.00548	0.276453	0.599036	NA
CDS:VCA0114:-:hypothetical_protein:cds97:-:+:1334:NC_002506.1	35.0637	2.3987	0.455294	27.2279	1.80827e-07	1.41252e-06
AS_CDS:VCA0114:-:hypothetical_protein:cds97:-:+:1334:NC_002506.1	7.46765	-0.209151	0.965689	0.0474306	0.827596	0.902207
CDS:VCA0115:-:hypothetical_protein:cds98:-:+:773:NC_002506.1	9.21163	3.47552	1.04256	10.9325	0.00094494	0.0040784
AS_CDS:VCA0115:-:hypothetical_protein:cds98:-:+:773:NC_002506.1	2.90947	0.819363	1.46461	0.312361	0.576235	0.733183
CDS:VCA0116:-:clpB_protein:cds99:-:+:2609:NC_002506.1	60.7797	0.294703	0.406743	0.526165	0.468224	0.642278
AS_CDS:VCA0116:-:clpB_protein:cds99:-:+:2609:NC_002506.1	7.32004	0.088927	0.938563	0.00910913	0.923964	0.957932
CDS:VCA0117:-:sigma-54_dependent_transcriptional_regulator:cds100:-:+:1592:NC_002506.1	35.9428	-0.741059	0.420457	3.11318	0.0776611	0.176002
AS_CDS:VCA0117:-:sigma-54_dependent_transcriptional_regulator:cds100:-:+:1592:NC_002506.1	3.22645	-0.957374	1.41844	0.461341	0.496998	0.667724
CDS:VCA0118:-:hypothetical_protein:cds101:-:+:683:NC_002506.1	11.5634	1.15025	0.829525	1.89541	0.168593	0.3172
AS_CDS:VCA0118:-:hypothetical_protein:cds101:-:+:683:NC_002506.1	6.50883	1.85938	0.956954	3.73007	0.053441	0.131566
CDS:VCA0119:-:hypothetical_protein:cds102:-:+:1409:NC_002506.1	16.2557	2.15159	0.687685	9.65807	0.00188521	0.00762255
AS_CDS:VCA0119:-:hypothetical_protein:cds102:-:+:1409:NC_002506.1	6.5833	0.889151	1.0029	0.777263	0.37798	0.557202
CDS:VCA0120:-:IcmF-like_protein:cds103:-:+:3545:NC_002506.1	119.887	1.18979	0.263528	20.1888	7.01621e-06	4.39967e-05
AS_CDS:VCA0120:-:IcmF-like_protein:cds103:-:+:3545:NC_002506.1	8.79467	-1.8113	0.859286	4.54546	0.0330062	0.0886231
CDS:VCA0121:-:hypothetical_protein:cds104:-:+:1265:NC_002506.1	55.9368	1.11103	0.398526	7.72859	0.00543531	0.0194413
AS_CDS:VCA0121:-:hypothetical_protein:cds104:-:+:1265:NC_002506.1	1.721	-0.271801	2.29907	0.0161555	0.898858	NA
CDS:VCA0122:-:hypothetical_protein:cds105:-:+:242:NC_002506.1	7.03103	-0.315214	0.914349	0.118715	0.730433	0.84279
AS_CDS:VCA0122:-:hypothetical_protein:cds105:-:+:242:NC_002506.1	1.12514	2.03892	2.36187	0.758145	0.38391	NA
protein_binding_site:-:-:-:id7:-:+:14:NC_002506.1	0.204376	-0.85527	4.0455	0.0941016	0.759026	NA
AS_protein_binding_site:-:-:-:id7:-:+:14:NC_002506.1	0	NA	NA	NA	NA	NA
IGR:(protein_binding_site,-,-,-,id7,-,+,14/CDS,VCA0123,-,VgrG_protein,cds106,-,+,3053):+:93:NC_002506.1	2.33534	-0.664098	1.53649	0.185228	0.666918	0.799261
AS_IGR:(protein_binding_site,-,-,-,id7,-,+,14/CDS,VCA0123,-,VgrG_protein,cds106,-,+,3053):+:93:NC_002506.1	0.228627	1.82541	4.08047	0.348533	0.554945	NA
CDS:VCA0123:-:VgrG_protein:cds106:-:+:3053:NC_002506.1	285.391	0.653554	0.182789	12.7401	0.000357903	0.00168694
AS_CDS:VCA0123:-:VgrG_protein:cds106:-:+:3053:NC_002506.1	18.1747	0.950181	0.709332	1.75786	0.184891	0.33927
CDS:VCA0124:-:hypothetical_protein:cds107:-:+:368:NC_002506.1	236.635	1.24892	0.21932	31.943	1.58764e-08	1.41135e-07
AS_CDS:VCA0124:-:hypothetical_protein:cds107:-:+:368:NC_002506.1	4.48935	-0.368931	1.19222	0.096536	0.756027	0.858539
IGR:(CDS,VCA0124,-,hypothetical_protein,cds107,-,+,368/CDS,VCA0125,-,hypothetical_protein,cds108,-,-,260):+:86:NC_002506.1	61.3371	0.969	0.338281	8.17002	0.00425885	0.0157234
AS_IGR:(CDS,VCA0124,-,hypothetical_protein,cds107,-,+,368/CDS,VCA0125,-,hypothetical_protein,cds108,-,-,260):+:86:NC_002506.1	22.7451	-1.6963	0.548724	9.71439	0.00182831	0.00742555
CDS:VCA0125:-:hypothetical_protein:cds108:-:-:260:NC_002506.1	343.409	-1.12886	0.198529	31.9238	1.60339e-08	1.42407e-07
AS_CDS:VCA0125:-:hypothetical_protein:cds108:-:-:260:NC_002506.1	96.722	1.00051	0.308033	10.4395	0.00123351	0.00518927
IGR:(CDS,VCA0125,-,hypothetical_protein,cds108,-,-,260/CDS,VCA0127,-,D-ribose_pyranase,cds109,-,+,419):+:242:NC_002506.1	1.78711	-1.69743	1.99213	0.745762	0.387821	NA
AS_IGR:(CDS,VCA0125,-,hypothetical_protein,cds108,-,-,260/CDS,VCA0127,-,D-ribose_pyranase,cds109,-,+,419):+:242:NC_002506.1	30.7571	-1.37538	0.457612	9.11284	0.00253821	0.00994074
CDS:VCA0127:-:D-ribose_pyranase:cds109:-:+:419:NC_002506.1	7.68986	1.08157	1.10962	0.944489	0.331126	0.509971
AS_CDS:VCA0127:-:D-ribose_pyranase:cds109:-:+:419:NC_002506.1	0.544718	-2.20223	3.47228	0.682833	0.408613	NA
CDS:VCA0128:-:D-ribose_transporter_ATP-binding_protein:cds110:-:+:1502:NC_002506.1	10.1921	-0.310034	0.830344	0.140526	0.707758	0.827251
AS_CDS:VCA0128:-:D-ribose_transporter_ATP-binding_protein:cds110:-:+:1502:NC_002506.1	3.0188	-0.917382	1.46248	0.394847	0.529763	0.695779
CDS:VCA0129:rbsC,rbsC:ribose_ABC_transporter_permease:cds111:-:+:998:NC_002506.1	16.3317	0.96882	0.712838	1.81369	0.178067	0.329926
AS_CDS:VCA0129:rbsC,rbsC:ribose_ABC_transporter_permease:cds111:-:+:998:NC_002506.1	2.42298	5.1857	1.93899	6.93612	0.0084472	0.028615
IGR:(CDS,VCA0129,rbsC,rbsC,ribose_ABC_transporter_permease,cds111,-,+,998/CDS,VCA0130,-,D-ribose_transporter_subunit_RbsB,cds112,-,+,884):+:7:NC_002506.1	0	NA	NA	NA	NA	NA
AS_IGR:(CDS,VCA0129,rbsC,rbsC,ribose_ABC_transporter_permease,cds111,-,+,998/CDS,VCA0130,-,D-ribose_transporter_subunit_RbsB,cds112,-,+,884):+:7:NC_002506.1	0	NA	NA	NA	NA	NA
CDS:VCA0130:-:D-ribose_transporter_subunit_RbsB:cds112:-:+:884:NC_002506.1	75.3165	-0.0871755	0.32721	0.0710001	0.789886	0.879978
AS_CDS:VCA0130:-:D-ribose_transporter_subunit_RbsB:cds112:-:+:884:NC_002506.1	0.783298	-2.71806	2.989	1.18406	0.276531	NA
IGR:(CDS,VCA0130,-,D-ribose_transporter_subunit_RbsB,cds112,-,+,884/CDS,VCA0131,-,ribokinase,cds113,-,+,920):+:87:NC_002506.1	11.8787	-0.175225	0.689383	0.0675029	0.795008	0.882974
AS_IGR:(CDS,VCA0130,-,D-ribose_transporter_subunit_RbsB,cds112,-,+,884/CDS,VCA0131,-,ribokinase,cds113,-,+,920):+:87:NC_002506.1	0.0850857	-0.0935935	4.07983	-0.190931	1	NA
CDS:VCA0131:-:ribokinase:cds113:-:+:920:NC_002506.1	55.8607	1.8029	0.387757	21.0786	4.40814e-06	2.85942e-05
AS_CDS:VCA0131:-:ribokinase:cds113:-:+:920:NC_002506.1	2.10609	-1.07568	1.83971	0.342906	0.558157	NA
CDS:VCA0132:-:ribose_operon_repressor:cds114:-:+:1004:NC_002506.1	168.942	1.655	0.241038	45.6846	1.38913e-11	1.63535e-10
AS_CDS:VCA0132:-:ribose_operon_repressor:cds114:-:+:1004:NC_002506.1	2.68519	0.0582107	1.62256	0.00128896	0.97136	0.982008
IGR:(CDS,VCA0132,-,ribose_operon_repressor,cds114,-,+,1004/gene,VCA0133,-,-,gene118,-,+,734):+:94:NC_002506.1	12.5476	1.26738	0.752256	2.81051	0.0936483	0.203503
AS_IGR:(CDS,VCA0132,-,ribose_operon_repressor,cds114,-,+,1004/gene,VCA0133,-,-,gene118,-,+,734):+:94:NC_002506.1	0.347917	0.855516	4.07934	0.0443935	0.833123	NA
gene:VCA0133:-:-:gene118:-:+:734:NC_002506.1	40.4089	0.275775	0.392519	0.496188	0.48118	0.654711
AS_gene:VCA0133:-:-:gene118:-:+:734:NC_002506.1	1.19336	-0.990347	2.46429	0.165323	0.684303	NA
CDS:VCA0134:-:uridine_phosphorylase:cds115:-:+:731:NC_002506.1	48.2632	-0.827406	0.383227	4.6869	0.0303934	0.0826075
AS_CDS:VCA0134:-:uridine_phosphorylase:cds115:-:+:731:NC_002506.1	1.68304	-2.63218	2.22253	1.32806	0.249151	NA
IGR:(CDS,VCA0134,-,uridine_phosphorylase,cds115,-,+,731/CDS,VCA0135,-,cyclic_nucleotide_binding_protein,cds116,-,+,680):+:88:NC_002506.1	3.36119	-0.581834	1.39152	0.173571	0.676957	0.805623
AS_IGR:(CDS,VCA0134,-,uridine_phosphorylase,cds115,-,+,731/CDS,VCA0135,-,cyclic_nucleotide_binding_protein,cds116,-,+,680):+:88:NC_002506.1	1.08877	-1.85481	2.39655	0.576675	0.447619	NA
CDS:VCA0135:-:cyclic_nucleotide_binding_protein:cds116:-:+:680:NC_002506.1	93.0418	-0.379595	0.31422	1.45593	0.227579	0.393149
AS_CDS:VCA0135:-:cyclic_nucleotide_binding_protein:cds116:-:+:680:NC_002506.1	50.0028	1.91394	0.409947	21.1204	4.31301e-06	2.80135e-05
CDS:VCA0136:glpQ,glpQ:glycerophosphodiester_phosphodiesterase:cds117:-:-:1067:NC_002506.1	543.166	2.77198	0.167806	252.341	8.01889e-57	5.6375e-55
AS_CDS:VCA0136:glpQ,glpQ:glycerophosphodiester_phosphodiesterase:cds117:-:-:1067:NC_002506.1	103.754	0.16111	0.276337	0.341307	0.559076	0.718979
IGR:(CDS,VCA0136,glpQ,glpQ,glycerophosphodiester_phosphodiesterase,cds117,-,-,1067/CDS,VCA0137,glpT,glpT,sn-glycerol-3-phosphate_transporter,cds118,-,-,1358):+:102:NC_002506.1	75.7882	5.40316	0.481199	153.973	2.3471e-35	1.01875e-33
AS_IGR:(CDS,VCA0136,glpQ,glpQ,glycerophosphodiester_phosphodiesterase,cds117,-,-,1067/CDS,VCA0137,glpT,glpT,sn-glycerol-3-phosphate_transporter,cds118,-,-,1358):+:102:NC_002506.1	124.665	8.07763	0.76405	320.767	9.85809e-72	1.04695e-69
CDS:VCA0137:glpT,glpT:sn-glycerol-3-phosphate_transporter:cds118:-:-:1358:NC_002506.1	1171.24	8.5089	0.308024	1350.13	1.44592e-295	4.81155e-292
AS_CDS:VCA0137:glpT,glpT:sn-glycerol-3-phosphate_transporter:cds118:-:-:1358:NC_002506.1	127.183	2.2229	0.255307	73.328	1.09797e-17	2.11195e-16
IGR:(CDS,VCA0137,glpT,glpT,sn-glycerol-3-phosphate_transporter,cds118,-,-,1358/CDS,VCA0139,-,hypothetical_protein,cds119,-,-,347):+:374:NC_002506.1	2.19884	-0.675566	1.62914	0.17705	0.67392	0.803406
AS_IGR:(CDS,VCA0137,glpT,glpT,sn-glycerol-3-phosphate_transporter,cds118,-,-,1358/CDS,VCA0139,-,hypothetical_protein,cds119,-,-,347):+:374:NC_002506.1	36.9114	4.20153	0.540735	64.0259	1.22796e-15	1.98362e-14
CDS:VCA0139:-:hypothetical_protein:cds119:-:-:347:NC_002506.1	54.5376	-1.29388	0.370219	12.2015	0.0004775	0.00219571
AS_CDS:VCA0139:-:hypothetical_protein:cds119:-:-:347:NC_002506.1	8.50827	-0.408242	0.859957	0.226708	0.633976	0.77685
IGR:(CDS,VCA0139,-,hypothetical_protein,cds119,-,-,347/CDS,VCA0140,-,spindolin-like_protein,cds120,-,+,1208):+:366:NC_002506.1	48.1513	-0.153405	0.35269	0.18904	0.663717	0.796955
AS_IGR:(CDS,VCA0139,-,hypothetical_protein,cds119,-,-,347/CDS,VCA0140,-,spindolin-like_protein,cds120,-,+,1208):+:366:NC_002506.1	5.29835	-0.684603	1.04763	0.426849	0.513539	0.680798
CDS:VCA0140:-:spindolin-like_protein:cds120:-:+:1208:NC_002506.1	119.738	0.313864	0.248183	1.60174	0.205657	0.366372
AS_CDS:VCA0140:-:spindolin-like_protein:cds120:-:+:1208:NC_002506.1	4.83796	-0.654224	1.16921	0.319222	0.572076	0.729099
IGR:(CDS,VCA0140,-,spindolin-like_protein,cds120,-,+,1208/CDS,VCA0141,-,C4-dicarboxylate_transport_sensor_protein,cds121,-,-,2054):+:53:NC_002506.1	3.69291	0.828287	1.2128	0.464361	0.495593	0.667049
AS_IGR:(CDS,VCA0140,-,spindolin-like_protein,cds120,-,+,1208/CDS,VCA0141,-,C4-dicarboxylate_transport_sensor_protein,cds121,-,-,2054):+:53:NC_002506.1	1.38408	0.659736	1.96146	0.114002	0.735633	NA
CDS:VCA0141:-:C4-dicarboxylate_transport_sensor_protein:cds121:-:-:2054:NC_002506.1	157.013	1.75768	0.291895	35.0154	3.27106e-09	3.10114e-08
AS_CDS:VCA0141:-:C4-dicarboxylate_transport_sensor_protein:cds121:-:-:2054:NC_002506.1	60.7124	-0.0719958	0.341342	0.0469739	0.828415	0.90252
IGR:(CDS,VCA0141,-,C4-dicarboxylate_transport_sensor_protein,cds121,-,-,2054/CDS,VCA0142,-,C4-dicarboxylate_transport_transcriptional_regulator,cds122,-,+,1352):+:248:NC_002506.1	36.0707	0.363543	0.406024	0.803174	0.370146	0.549468
AS_IGR:(CDS,VCA0141,-,C4-dicarboxylate_transport_sensor_protein,cds121,-,-,2054/CDS,VCA0142,-,C4-dicarboxylate_transport_transcriptional_regulator,cds122,-,+,1352):+:248:NC_002506.1	67.2712	1.73864	0.341988	25.2847	4.94609e-07	3.67114e-06
CDS:VCA0142:-:C4-dicarboxylate_transport_transcriptional_regulator:cds122:-:+:1352:NC_002506.1	283.848	0.276527	0.209639	1.74049	0.187076	0.341798
AS_CDS:VCA0142:-:C4-dicarboxylate_transport_transcriptional_regulator:cds122:-:+:1352:NC_002506.1	7.95047	-0.850038	0.891483	0.910401	0.340008	0.519881
IGR:(CDS,VCA0142,-,C4-dicarboxylate_transport_transcriptional_regulator,cds122,-,+,1352/CDS,VCA0143,-,hypothetical_protein,cds123,-,+,110):+:14:NC_002506.1	3.18479	0.248826	1.27398	0.0384632	0.844516	0.912946
AS_IGR:(CDS,VCA0142,-,C4-dicarboxylate_transport_transcriptional_regulator,cds122,-,+,1352/CDS,VCA0143,-,hypothetical_protein,cds123,-,+,110):+:14:NC_002506.1	0.605356	-0.655877	2.92307	0.0555907	0.813606	NA
CDS:VCA0143:-:hypothetical_protein:cds123:-:+:110:NC_002506.1	25.8676	0.234289	0.516421	0.206624	0.649426	0.787657
AS_CDS:VCA0143:-:hypothetical_protein:cds123:-:+:110:NC_002506.1	7.07247	-0.347641	0.98085	0.124919	0.72376	0.838104
IGR:(CDS,VCA0143,-,hypothetical_protein,cds123,-,+,110/protein_binding_site,-,-,-,id8,-,+,14):+:3:NC_002506.1	0	NA	NA	NA	NA	NA
AS_IGR:(CDS,VCA0143,-,hypothetical_protein,cds123,-,+,110/protein_binding_site,-,-,-,id8,-,+,14):+:3:NC_002506.1	0	NA	NA	NA	NA	NA
protein_binding_site:-:-:-:id8:-:+:14:NC_002506.1	0.53879	-0.534883	3.26612	0.042455	0.836755	NA
AS_protein_binding_site:-:-:-:id8:-:+:14:NC_002506.1	0.486066	-0.0775983	3.4268	0.00144482	0.969679	NA
IGR:(protein_binding_site,-,-,-,id8,-,+,14/CDS,VCA0144,-,hypothetical_protein,cds124,-,+,1055):+:7:NC_002506.1	0.257439	-1.05137	4.03497	0.161785	0.687519	NA
AS_IGR:(protein_binding_site,-,-,-,id8,-,+,14/CDS,VCA0144,-,hypothetical_protein,cds124,-,+,1055):+:7:NC_002506.1	0.172353	-0.106253	4.07934	-0.0360422	1	NA
CDS:VCA0144:-:hypothetical_protein:cds124:-:+:1055:NC_002506.1	252.92	2.35062	0.206162	123.881	8.94605e-29	3.05851e-27
AS_CDS:VCA0144:-:hypothetical_protein:cds124:-:+:1055:NC_002506.1	1.60984	0.370902	1.80691	0.0440272	0.833803	NA
IGR:(CDS,VCA0144,-,hypothetical_protein,cds124,-,+,1055/CDS,VCA0146,-,hypothetical_protein,cds125,-,+,2165):+:98:NC_002506.1	24.0133	2.76896	0.53907	26.2286	3.033e-07	2.30957e-06
AS_IGR:(CDS,VCA0144,-,hypothetical_protein,cds124,-,+,1055/CDS,VCA0146,-,hypothetical_protein,cds125,-,+,2165):+:98:NC_002506.1	0	NA	NA	NA	NA	NA
CDS:VCA0146:-:hypothetical_protein:cds125:-:+:2165:NC_002506.1	151.337	2.36063	0.243654	90.6567	1.70894e-21	4.24386e-20
AS_CDS:VCA0146:-:hypothetical_protein:cds125:-:+:2165:NC_002506.1	0.658419	-0.817871	3.05166	0.0763917	0.782248	NA
CDS:VCA0147:-:hydroxyglutarate_oxidase:cds126:-:+:1211:NC_002506.1	123.007	1.85563	0.246618	55.2724	1.04934e-13	1.43895e-12
AS_CDS:VCA0147:-:hydroxyglutarate_oxidase:cds126:-:+:1211:NC_002506.1	4.44289	-4.15726	1.58818	7.42607	0.00642855	0.0225814
IGR:(CDS,VCA0147,-,hydroxyglutarate_oxidase,cds126,-,+,1211/CDS,VCA0148,-,TagA-like_protein,cds127,-,+,3743):+:321:NC_002506.1	20.8243	2.41543	0.599775	15.8096	7.00458e-05	0.000375546
AS_IGR:(CDS,VCA0147,-,hydroxyglutarate_oxidase,cds126,-,+,1211/CDS,VCA0148,-,TagA-like_protein,cds127,-,+,3743):+:321:NC_002506.1	2.33976	-4.27528	1.90141	5.22467	0.0222686	0.0642005
CDS:VCA0148:-:TagA-like_protein:cds127:-:+:3743:NC_002506.1	62.4587	0.367699	0.425354	0.748312	0.387011	0.566417
AS_CDS:VCA0148:-:TagA-like_protein:cds127:-:+:3743:NC_002506.1	8.89425	-1.82875	0.958861	3.62373	0.056961	0.138795
IGR:(CDS,VCA0148,-,TagA-like_protein,cds127,-,+,3743/CDS,VCA0150,def,def,peptide_deformylase,cds128,-,+,506):+:96:NC_002506.1	1.63171	-0.77045	1.9463	0.160692	0.68852	NA
AS_IGR:(CDS,VCA0148,-,TagA-like_protein,cds127,-,+,3743/CDS,VCA0150,def,def,peptide_deformylase,cds128,-,+,506):+:96:NC_002506.1	0.977721	-1.70784	2.60908	0.43116	0.51142	NA
CDS:VCA0150:def,def:peptide_deformylase:cds128:-:+:506:NC_002506.1	28.42	-1.11581	0.661902	2.83505	0.0922277	0.20138
AS_CDS:VCA0150:def,def:peptide_deformylase:cds128:-:+:506:NC_002506.1	2.14685	-4.17604	2.02522	4.47285	0.0344374	0.0915793
IGR:(CDS,VCA0150,def,def,peptide_deformylase,cds128,-,+,506/CDS,VCA0151,-,oxidoreductase,cds129,-,+,1352):+:77:NC_002506.1	6.38977	-1.80098	1.16383	2.40911	0.120631	0.246724
AS_IGR:(CDS,VCA0150,def,def,peptide_deformylase,cds128,-,+,506/CDS,VCA0151,-,oxidoreductase,cds129,-,+,1352):+:77:NC_002506.1	0.204376	-0.85527	4.0455	0.0941016	0.759026	NA
CDS:VCA0151:-:oxidoreductase:cds129:-:+:1352:NC_002506.1	39.3421	0.511796	0.401682	1.62407	0.202525	0.362131
AS_CDS:VCA0151:-:oxidoreductase:cds129:-:+:1352:NC_002506.1	8.42606	-0.814132	0.906876	0.820174	0.365129	0.544696
IGR:(CDS,VCA0151,-,oxidoreductase,cds129,-,+,1352/CDS,VCA0152,-,monovalent_cation%2FH%2B_antiporter_subunit_G,cds130,-,-,323):+:13:NC_002506.1	0.801621	0.215163	2.49082	0.00754525	0.93078	NA
AS_IGR:(CDS,VCA0151,-,oxidoreductase,cds129,-,+,1352/CDS,VCA0152,-,monovalent_cation%2FH%2B_antiporter_subunit_G,cds130,-,-,323):+:13:NC_002506.1	0.779065	2.34127	2.69282	0.748087	0.387082	NA
CDS:VCA0152:-:monovalent_cation%2FH%2B_antiporter_subunit_G:cds130:-:-:323:NC_002506.1	18.1984	1.94498	0.602931	10.1286	0.00145986	0.00605226
AS_CDS:VCA0152:-:monovalent_cation%2FH%2B_antiporter_subunit_G:cds130:-:-:323:NC_002506.1	10.2235	-0.11331	0.823134	0.0191526	0.88993	0.937841
CDS:VCA0153:-:monovalent_cation%2FH%2B_antiporter_subunit_F:cds131:-:-:311:NC_002506.1	22.5778	1.62298	0.511971	9.9211	0.00163395	0.00670988
AS_CDS:VCA0153:-:monovalent_cation%2FH%2B_antiporter_subunit_F:cds131:-:-:311:NC_002506.1	8.96989	-1.26959	0.882014	2.0866	0.148597	0.289339
CDS:VCA0154:-:hypothetical_protein:cds132:-:-:476:NC_002506.1	20.8368	1.46306	0.602942	5.7297	0.0166803	0.050583
AS_CDS:VCA0154:-:hypothetical_protein:cds132:-:-:476:NC_002506.1	11.0514	-2.64062	0.888925	9.15033	0.00248673	0.00977749
CDS:VCA0155:-:NADH_dehydrogenase:cds133:-:-:1496:NC_002506.1	49.186	1.58334	0.442395	12.5042	0.000406039	0.00188886
AS_CDS:VCA0155:-:NADH_dehydrogenase:cds133:-:-:1496:NC_002506.1	32.0338	-1.46796	0.515401	8.04087	0.00457335	0.0167299
CDS:VCA0156:-:monovalent_cation%2FH%2B_antiporter_subunit_C:cds134:-:-:353:NC_002506.1	19.0499	1.73696	0.652219	6.84721	0.00887799	0.0298213
AS_CDS:VCA0156:-:monovalent_cation%2FH%2B_antiporter_subunit_C:cds134:-:-:353:NC_002506.1	2.06238	-2.9803	1.92661	2.43336	0.118778	NA
CDS:VCA0157:-:NADH_dehydrogenase:cds135:-:-:2675:NC_002506.1	95.9187	1.53607	0.310939	23.6987	1.12657e-06	7.97061e-06
AS_CDS:VCA0157:-:NADH_dehydrogenase:cds135:-:-:2675:NC_002506.1	189.996	-0.944861	0.246501	14.5942	0.000133326	0.000679423
IGR:(CDS,VCA0157,-,NADH_dehydrogenase,cds135,-,-,2675/CDS,VCA0158,-,hypothetical_protein,cds136,-,-,200):+:95:NC_002506.1	20.9725	0.660993	0.550573	1.43752	0.230541	0.396262
AS_IGR:(CDS,VCA0157,-,NADH_dehydrogenase,cds135,-,-,2675/CDS,VCA0158,-,hypothetical_protein,cds136,-,-,200):+:95:NC_002506.1	23.3217	1.21663	0.495453	5.98803	0.0144033	0.0447938
CDS:VCA0158:-:hypothetical_protein:cds136:-:-:200:NC_002506.1	68.5868	1.2369	0.33244	13.6241	0.000223301	0.00109705
AS_CDS:VCA0158:-:hypothetical_protein:cds136:-:-:200:NC_002506.1	17.1779	0.342236	0.573525	0.357163	0.550086	0.712393
IGR:(CDS,VCA0158,-,hypothetical_protein,cds136,-,-,200/CDS,VCA0159,-,hypothetical_protein,cds137,-,-,941):+:20:NC_002506.1	1.05061	0.393024	2.35158	0.0282589	0.866502	NA
AS_IGR:(CDS,VCA0158,-,hypothetical_protein,cds136,-,-,200/CDS,VCA0159,-,hypothetical_protein,cds137,-,-,941):+:20:NC_002506.1	5.48692	1.33228	1.00484	1.74211	0.186872	0.341695
CDS:VCA0159:-:hypothetical_protein:cds137:-:-:941:NC_002506.1	125.687	1.51985	0.252495	35.4198	2.6577e-09	2.5438e-08
AS_CDS:VCA0159:-:hypothetical_protein:cds137:-:-:941:NC_002506.1	39.6263	1.63793	0.419949	14.9439	0.000110754	0.000575605
IGR:(CDS,VCA0159,-,hypothetical_protein,cds137,-,-,941/CDS,VCA0160,-,tryptophan-specific_transport_protein,cds138,-,-,1235):+:144:NC_002506.1	8.62749	1.48944	0.886975	2.76866	0.0961266	0.207488
AS_IGR:(CDS,VCA0159,-,hypothetical_protein,cds137,-,-,941/CDS,VCA0160,-,tryptophan-specific_transport_protein,cds138,-,-,1235):+:144:NC_002506.1	2.20086	1.15544	1.61365	0.510019	0.475131	0.648159
CDS:VCA0160:-:tryptophan-specific_transport_protein:cds138:-:-:1235:NC_002506.1	9.22194	1.12578	0.992354	1.26575	0.260566	0.433105
AS_CDS:VCA0160:-:tryptophan-specific_transport_protein:cds138:-:-:1235:NC_002506.1	30.2123	-0.592494	0.473348	1.56411	0.211064	0.373559
IGR:(CDS,VCA0160,-,tryptophan-specific_transport_protein,cds138,-,-,1235/CDS,VCA0161,tnaA,tnaA,tryptophanase,cds139,-,-,1418):+:27:NC_002506.1	1.51412	1.20445	1.82491	0.434791	0.509647	NA
AS_IGR:(CDS,VCA0160,-,tryptophan-specific_transport_protein,cds138,-,-,1235/CDS,VCA0161,tnaA,tnaA,tryptophanase,cds139,-,-,1418):+:27:NC_002506.1	1.51581	4.51284	2.19976	4.32136	0.0376367	NA
CDS:VCA0161:tnaA,tnaA:tryptophanase:cds139:-:-:1418:NC_002506.1	81.5054	4.02145	0.433017	80.6872	2.64434e-19	5.6649e-18
AS_CDS:VCA0161:tnaA,tnaA:tryptophanase:cds139:-:-:1418:NC_002506.1	26.1601	0.935362	0.523814	3.14545	0.0761389	0.1733
IGR:(CDS,VCA0161,tnaA,tnaA,tryptophanase,cds139,-,-,1418/CDS,VCA0163,-,hypothetical_protein,cds140,-,+,212):+:739:NC_002506.1	21.0152	7.34148	1.29349	59.3375	1.32822e-14	1.97837e-13
AS_IGR:(CDS,VCA0161,tnaA,tnaA,tryptophanase,cds139,-,-,1418/CDS,VCA0163,-,hypothetical_protein,cds140,-,+,212):+:739:NC_002506.1	186.356	10.489	1.19501	452.161	2.44291e-100	4.60144e-98
CDS:VCA0163:-:hypothetical_protein:cds140:-:+:212:NC_002506.1	26.7091	2.02962	0.527502	14.5208	0.000138622	0.000705333
AS_CDS:VCA0163:-:hypothetical_protein:cds140:-:+:212:NC_002506.1	2.37948	-1.5537	1.75854	0.797743	0.371769	0.551211
IGR:(CDS,VCA0163,-,hypothetical_protein,cds140,-,+,212/CDS,VCA0164,-,hypothetical_protein,cds141,-,-,482):+:8:NC_002506.1	0.74486	2.35096	2.73106	0.861954	0.353192	NA
AS_IGR:(CDS,VCA0163,-,hypothetical_protein,cds140,-,+,212/CDS,VCA0164,-,hypothetical_protein,cds141,-,-,482):+:8:NC_002506.1	0.0850857	-0.0935935	4.07983	-0.190931	1	NA
CDS:VCA0164:-:hypothetical_protein:cds141:-:-:482:NC_002506.1	28.6702	-0.195192	0.53263	0.137238	0.711042	0.830409
AS_CDS:VCA0164:-:hypothetical_protein:cds141:-:-:482:NC_002506.1	17.8285	1.25419	0.597719	4.3666	0.03665	0.0965121
IGR:(CDS,VCA0164,-,hypothetical_protein,cds141,-,-,482/CDS,VCA0165,-,diguanylate_cyclase,cds142,-,+,2132):+:367:NC_002506.1	5.26463	0.1916	1.13812	0.0285198	0.865893	0.924277
AS_IGR:(CDS,VCA0164,-,hypothetical_protein,cds141,-,-,482/CDS,VCA0165,-,diguanylate_cyclase,cds142,-,+,2132):+:367:NC_002506.1	2.25412	-0.0580625	1.64963	0.00126917	0.971581	0.982008
CDS:VCA0165:-:diguanylate_cyclase:cds142:-:+:2132:NC_002506.1	102.503	1.56662	0.359718	18.278	1.90902e-05	0.000111318
AS_CDS:VCA0165:-:diguanylate_cyclase:cds142:-:+:2132:NC_002506.1	2.11628	-0.466828	1.69358	0.0755895	0.783366	0.876151
IGR:(CDS,VCA0165,-,diguanylate_cyclase,cds142,-,+,2132/CDS,VCA0166,-,cold_shock_transcriptional_regulator_CspA,cds143,-,+,212):+:194:NC_002506.1	2077.3	-0.518651	0.165145	9.8167	0.00172934	0.0070523
AS_IGR:(CDS,VCA0165,-,diguanylate_cyclase,cds142,-,+,2132/CDS,VCA0166,-,cold_shock_transcriptional_regulator_CspA,cds143,-,+,212):+:194:NC_002506.1	0.0850857	-0.0935935	4.07983	-0.190931	1	NA
CDS:VCA0166:-:cold_shock_transcriptional_regulator_CspA:cds143:-:+:212:NC_002506.1	3637.81	-0.578898	0.173109	11.1128	0.000857329	0.00373906
AS_CDS:VCA0166:-:cold_shock_transcriptional_regulator_CspA:cds143:-:+:212:NC_002506.1	0.896659	-1.5734	2.50819	0.4437	0.505342	NA
IGR:(CDS,VCA0166,-,cold_shock_transcriptional_regulator_CspA,cds143,-,+,212/CDS,VCA0167,-,hypothetical_protein,cds144,-,-,716):+:227:NC_002506.1	443.823	-0.756823	0.265657	8.04236	0.00456959	0.0167222
AS_IGR:(CDS,VCA0166,-,cold_shock_transcriptional_regulator_CspA,cds143,-,+,212/CDS,VCA0167,-,hypothetical_protein,cds144,-,-,716):+:227:NC_002506.1	54.9318	-0.699609	0.3755	3.46842	0.062551	0.149389
CDS:VCA0167:-:hypothetical_protein:cds144:-:-:716:NC_002506.1	305.763	-1.10061	0.20125	29.5506	5.44755e-08	4.54327e-07
AS_CDS:VCA0167:-:hypothetical_protein:cds144:-:-:716:NC_002506.1	53.9155	-1.27271	0.358624	12.6233	0.00038096	0.00178345
IGR:(CDS,VCA0167,-,hypothetical_protein,cds144,-,-,716/gene,VCA0168,-,-,gene149,-,-,1655):+:139:NC_002506.1	2.11408	0.016648	1.5822	0.000115178	0.991437	0.992807
AS_IGR:(CDS,VCA0167,-,hypothetical_protein,cds144,-,-,716/gene,VCA0168,-,-,gene149,-,-,1655):+:139:NC_002506.1	50.4976	-1.19385	0.356222	11.2955	0.000776937	0.00341832
gene:VCA0168:-:-:gene149:-:-:1655:NC_002506.1	90.5481	-0.206432	0.281584	0.541036	0.462004	0.636251
AS_gene:VCA0168:-:-:gene149:-:-:1655:NC_002506.1	33.35	0.32037	0.515834	0.386192	0.534308	0.699449
CDS:VCA0171:-:hypothetical_protein:cds145:-:-:1940:NC_002506.1	52.4356	0.0165589	0.390372	0.00226195	0.962067	0.978235
AS_CDS:VCA0171:-:hypothetical_protein:cds145:-:-:1940:NC_002506.1	125.169	-0.435663	0.271934	2.56156	0.10949	0.228383
CDS:VCA0172:-:hypothetical_protein:cds146:-:-:956:NC_002506.1	30.4327	-0.108066	0.575925	0.0361223	0.849263	0.915868
AS_CDS:VCA0172:-:hypothetical_protein:cds146:-:-:956:NC_002506.1	24.8773	-0.205052	0.661111	0.0977448	0.754553	0.857548
CDS:VCA0173:-:hypothetical_protein:cds147:-:-:488:NC_002506.1	29.2233	0.470584	0.502833	0.876113	0.349269	0.52963
AS_CDS:VCA0173:-:hypothetical_protein:cds147:-:-:488:NC_002506.1	9.10116	0.0751187	0.836399	0.00830136	0.927404	0.960202
CDS:VCA0174:-:hypothetical_protein:cds148:-:-:935:NC_002506.1	45.004	0.0152907	0.493085	0.00129471	0.971297	0.982008
AS_CDS:VCA0174:-:hypothetical_protein:cds148:-:-:935:NC_002506.1	15.8733	0.687392	0.63276	1.18046	0.277262	0.450725
CDS:VCA0175:-:MoxR-like_protein:cds149:-:-:956:NC_002506.1	46.8906	-0.0996597	0.466365	0.0456903	0.83074	0.904293
AS_CDS:VCA0175:-:MoxR-like_protein:cds149:-:-:956:NC_002506.1	4.60516	-1.7341	1.1815	2.20919	0.13719	0.272878
IGR:(CDS,VCA0175,-,MoxR-like_protein,cds149,-,-,956/CDS,VCA0176,-,methyl-accepting_chemotaxis_protein,cds150,-,+,1934):+:243:NC_002506.1	2.78253	-3.43413	1.74618	3.84645	0.0498514	0.124541
AS_IGR:(CDS,VCA0175,-,MoxR-like_protein,cds149,-,-,956/CDS,VCA0176,-,methyl-accepting_chemotaxis_protein,cds150,-,+,1934):+:243:NC_002506.1	7.79259	-1.08963	0.989628	1.21049	0.271234	0.443454
CDS:VCA0176:-:methyl-accepting_chemotaxis_protein:cds150:-:+:1934:NC_002506.1	214.504	0.719158	0.20709	12.009	0.000529445	0.00241565
AS_CDS:VCA0176:-:methyl-accepting_chemotaxis_protein:cds150:-:+:1934:NC_002506.1	4.59938	1.06433	1.30242	0.667899	0.413785	0.591808
IGR:(CDS,VCA0176,-,methyl-accepting_chemotaxis_protein,cds150,-,+,1934/CDS,VCA0177,-,hypothetical_protein,cds151,-,+,203):+:5:NC_002506.1	0.611611	-0.655723	2.91332	0.0527529	0.81834	NA
AS_IGR:(CDS,VCA0176,-,methyl-accepting_chemotaxis_protein,cds150,-,+,1934/CDS,VCA0177,-,hypothetical_protein,cds151,-,+,203):+:5:NC_002506.1	0	NA	NA	NA	NA	NA
CDS:VCA0177:-:hypothetical_protein:cds151:-:+:203:NC_002506.1	40.4196	-0.272866	0.421886	0.419386	0.517243	0.684833
AS_CDS:VCA0177:-:hypothetical_protein:cds151:-:+:203:NC_002506.1	3.68383	-1.18964	1.3715	0.745334	0.387958	0.567345
IGR:(CDS,VCA0177,-,hypothetical_protein,cds151,-,+,203/CDS,VCA0178,-,FrnE_protein,cds152,-,-,653):+:214:NC_002506.1	26.0326	-0.724675	0.506461	2.04696	0.15251	0.294546
AS_IGR:(CDS,VCA0177,-,hypothetical_protein,cds151,-,+,203/CDS,VCA0178,-,FrnE_protein,cds152,-,-,653):+:214:NC_002506.1	8.41904	0.0321593	0.85711	0.00252686	0.959909	0.977694
CDS:VCA0178:-:FrnE_protein:cds152:-:-:653:NC_002506.1	17.7795	-0.231164	0.599088	0.153587	0.695131	0.81814
AS_CDS:VCA0178:-:FrnE_protein:cds152:-:-:653:NC_002506.1	26.8426	-0.977093	0.586221	2.75419	0.097	0.208696
IGR:(CDS,VCA0178,-,FrnE_protein,cds152,-,-,653/CDS,VCA0179,-,NupC_family_protein,cds153,-,+,1208):+:604:NC_002506.1	15.3736	-0.55233	0.69418	0.641774	0.423069	0.600953
AS_IGR:(CDS,VCA0178,-,FrnE_protein,cds152,-,-,653/CDS,VCA0179,-,NupC_family_protein,cds153,-,+,1208):+:604:NC_002506.1	4.34981	-0.802084	1.37383	0.350341	0.55392	0.715089
CDS:VCA0179:-:NupC_family_protein:cds153:-:+:1208:NC_002506.1	22.1458	-0.349683	0.537438	0.421788	0.516046	0.68361
AS_CDS:VCA0179:-:NupC_family_protein:cds153:-:+:1208:NC_002506.1	6.05663	-1.578	1.02904	2.38383	0.122597	0.249976
IGR:(CDS,VCA0179,-,NupC_family_protein,cds153,-,+,1208/CDS,VCA0180,-,peptidase_T,cds154,-,+,1232):+:199:NC_002506.1	18.1933	-0.837384	0.571944	2.16382	0.141293	0.277997
AS_IGR:(CDS,VCA0179,-,NupC_family_protein,cds153,-,+,1208/CDS,VCA0180,-,peptidase_T,cds154,-,+,1232):+:199:NC_002506.1	2.15332	-4.12182	2.26942	3.48137	0.0620633	0.14858
CDS:VCA0180:-:peptidase_T:cds154:-:+:1232:NC_002506.1	1605.85	-0.27865	0.134494	4.28785	0.0383856	0.100263
AS_CDS:VCA0180:-:peptidase_T:cds154:-:+:1232:NC_002506.1	1.98844	-4.02074	2.21805	3.50969	0.0610109	NA
IGR:(CDS,VCA0180,-,peptidase_T,cds154,-,+,1232/CDS,VCA0181,-,hypothetical_protein,cds155,-,+,875):+:120:NC_002506.1	58.6785	-0.66815	0.329556	4.12852	0.0421663	0.108408
AS_IGR:(CDS,VCA0180,-,peptidase_T,cds154,-,+,1232/CDS,VCA0181,-,hypothetical_protein,cds155,-,+,875):+:120:NC_002506.1	0.289461	-1.29196	4.01707	0.241176	0.623358	NA
CDS:VCA0181:-:hypothetical_protein:cds155:-:+:875:NC_002506.1	64.1647	-0.479318	0.330659	2.11863	0.145517	0.284563
AS_CDS:VCA0181:-:hypothetical_protein:cds155:-:+:875:NC_002506.1	16.3757	0.138081	0.649611	0.0484541	0.825775	0.901269
CDS:VCA0182:-:anaerobic_nitric_oxide_reductase_transcriptional_regulator:cds156:-:-:1592:NC_002506.1	39.4378	0.172999	0.496241	0.121586	0.72732	0.840764
AS_CDS:VCA0182:-:anaerobic_nitric_oxide_reductase_transcriptional_regulator:cds156:-:-:1592:NC_002506.1	32.4703	-0.736639	0.501334	2.14748	0.142804	0.280301
IGR:(CDS,VCA0182,-,anaerobic_nitric_oxide_reductase_transcriptional_regulator,cds156,-,-,1592/CDS,VCA0183,-,nitric_oxide_dioxygenase,cds157,-,+,1184):+:149:NC_002506.1	6.01084	-1.51529	1.03079	2.17398	0.140363	0.277034
AS_IGR:(CDS,VCA0182,-,anaerobic_nitric_oxide_reductase_transcriptional_regulator,cds156,-,-,1592/CDS,VCA0183,-,nitric_oxide_dioxygenase,cds157,-,+,1184):+:149:NC_002506.1	0.917213	1.43686	2.391	0.347303	0.555644	NA
CDS:VCA0183:-:nitric_oxide_dioxygenase:cds157:-:+:1184:NC_002506.1	332.177	0.0912741	0.210581	0.188717	0.663986	0.797034
AS_CDS:VCA0183:-:nitric_oxide_dioxygenase:cds157:-:+:1184:NC_002506.1	2.57132	0.972368	1.46439	0.437032	0.508558	0.676598
IGR:(CDS,VCA0183,-,nitric_oxide_dioxygenase,cds157,-,+,1184/CDS,VCA0184,-,cold_shock_DNA-binding_domain-containing_protein,cds158,-,-,209):+:82:NC_002506.1	40.8249	-0.168329	0.423371	0.158018	0.690988	0.814864
AS_IGR:(CDS,VCA0183,-,nitric_oxide_dioxygenase,cds157,-,+,1184/CDS,VCA0184,-,cold_shock_DNA-binding_domain-containing_protein,cds158,-,-,209):+:82:NC_002506.1	56.7542	-0.386743	0.349426	1.23482	0.266472	0.438112
CDS:VCA0184:-:cold_shock_DNA-binding_domain-containing_protein:cds158:-:-:209:NC_002506.1	906.527	-0.395331	0.16778	5.54183	0.0185671	0.0553796
AS_CDS:VCA0184:-:cold_shock_DNA-binding_domain-containing_protein:cds158:-:-:209:NC_002506.1	54.4203	-0.516268	0.395538	1.70806	0.191237	0.347872
IGR:(CDS,VCA0184,-,cold_shock_DNA-binding_domain-containing_protein,cds158,-,-,209/CDS,VCA0185,-,hypothetical_protein,cds159,-,+,227):+:317:NC_002506.1	10.4115	-0.905943	0.778049	1.37412	0.241104	0.409275
AS_IGR:(CDS,VCA0184,-,cold_shock_DNA-binding_domain-containing_protein,cds158,-,-,209/CDS,VCA0185,-,hypothetical_protein,cds159,-,+,227):+:317:NC_002506.1	505.72	-0.39026	0.176739	4.8717	0.0273006	0.0755383
CDS:VCA0185:-:hypothetical_protein:cds159:-:+:227:NC_002506.1	44.2391	-0.43344	0.437452	0.980322	0.322119	0.501047
AS_CDS:VCA0185:-:hypothetical_protein:cds159:-:+:227:NC_002506.1	2.82316	0.415416	1.59949	0.0677316	0.794669	0.882837
IGR:(CDS,VCA0185,-,hypothetical_protein,cds159,-,+,227/CDS,VCA0186,-,hypothetical_protein,cds160,-,+,377):+:336:NC_002506.1	16.8656	1.59728	0.602245	6.93231	0.00846523	0.0286664
AS_IGR:(CDS,VCA0185,-,hypothetical_protein,cds159,-,+,227/CDS,VCA0186,-,hypothetical_protein,cds160,-,+,377):+:336:NC_002506.1	0.738605	2.34029	2.92382	0.751727	0.38593	NA
CDS:VCA0186:-:hypothetical_protein:cds160:-:+:377:NC_002506.1	1107.17	2.53556	0.131405	343.673	1.01146e-76	1.16062e-74
AS_CDS:VCA0186:-:hypothetical_protein:cds160:-:+:377:NC_002506.1	4.78588	0.383727	1.30541	0.0866243	0.768513	0.866313
IGR:(CDS,VCA0186,-,hypothetical_protein,cds160,-,+,377/CDS,VCA0188,-,hypothetical_protein,cds161,-,+,278):+:183:NC_002506.1	255.04	2.42104	0.187907	159.634	1.36037e-36	6.20117e-35
AS_IGR:(CDS,VCA0186,-,hypothetical_protein,cds160,-,+,377/CDS,VCA0188,-,hypothetical_protein,cds161,-,+,278):+:183:NC_002506.1	4.03304	0.671585	1.2239	0.302544	0.582292	0.739034
CDS:VCA0188:-:hypothetical_protein:cds161:-:+:278:NC_002506.1	15.5752	2.58114	0.746158	11.4898	0.000699805	0.00311049
AS_CDS:VCA0188:-:hypothetical_protein:cds161:-:+:278:NC_002506.1	3.36331	0.652186	1.52305	0.183845	0.66809	0.799897
IGR:(CDS,VCA0188,-,hypothetical_protein,cds161,-,+,278/CDS,VCA0189,-,response_regulator,cds162,-,+,1004):+:35:NC_002506.1	3.53392	2.07719	1.26859	2.67206	0.102124	0.216271
AS_IGR:(CDS,VCA0188,-,hypothetical_protein,cds161,-,+,278/CDS,VCA0189,-,response_regulator,cds162,-,+,1004):+:35:NC_002506.1	0.0850857	-0.0935935	4.07983	-0.190931	1	NA
CDS:VCA0189:-:response_regulator:cds162:-:+:1004:NC_002506.1	759.913	0.0592061	0.132491	0.199963	0.654751	0.790844
AS_CDS:VCA0189:-:response_regulator:cds162:-:+:1004:NC_002506.1	1.8626	-3.94525	2.01999	4.08346	0.0433048	NA
CDS:VCA0190:-:hypothetical_protein:cds163:-:+:446:NC_002506.1	504.049	0.180356	0.154004	1.37265	0.241357	0.409426
AS_CDS:VCA0190:-:hypothetical_protein:cds163:-:+:446:NC_002506.1	1.11994	-1.95291	2.53582	0.577913	0.447131	NA
CDS:VCA0191:-:hypothetical_protein:cds164:-:+:1484:NC_002506.1	569.308	-0.266336	0.165196	2.59418	0.107257	0.224617
AS_CDS:VCA0191:-:hypothetical_protein:cds164:-:+:1484:NC_002506.1	35.6963	0.628741	0.404123	2.4195	0.119833	0.245494
CDS:VCA0192:-:D-lactate_dehydrogenase:cds165:-:-:995:NC_002506.1	219.168	1.13818	0.221269	26.0563	3.31598e-07	2.50404e-06
AS_CDS:VCA0192:-:D-lactate_dehydrogenase:cds165:-:-:995:NC_002506.1	100.614	-0.423322	0.282068	2.25685	0.133024	0.266289
IGR:(CDS,VCA0192,-,D-lactate_dehydrogenase,cds165,-,-,995/CDS,VCA0193,-,Na%2B%2FH%2B_antiporter,cds166,-,+,1343):+:141:NC_002506.1	0.340343	-1.53682	4.00017	0.320558	0.571272	NA
AS_IGR:(CDS,VCA0192,-,D-lactate_dehydrogenase,cds165,-,-,995/CDS,VCA0193,-,Na%2B%2FH%2B_antiporter,cds166,-,+,1343):+:141:NC_002506.1	1.05095	0.627263	2.37479	0.0692457	0.792438	NA
CDS:VCA0193:-:Na%2B%2FH%2B_antiporter:cds166:-:+:1343:NC_002506.1	38.3989	-0.494241	0.40437	1.4999	0.220687	0.384959
AS_CDS:VCA0193:-:Na%2B%2FH%2B_antiporter:cds166:-:+:1343:NC_002506.1	36.0144	-0.556405	0.429587	1.69031	0.19356	0.350498
CDS:VCA0194:-:potassium_channel_protein:cds167:-:-:842:NC_002506.1	61.5432	-0.269054	0.363948	0.553817	0.456762	0.631997
AS_CDS:VCA0194:-:potassium_channel_protein:cds167:-:-:842:NC_002506.1	16.3698	0.234565	0.679452	0.120303	0.728706	0.841976
IGR:(CDS,VCA0194,-,potassium_channel_protein,cds167,-,-,842/CDS,VCA0195,-,hypothetical_protein,cds168,-,-,548):+:14:NC_002506.1	0	NA	NA	NA	NA	NA
AS_IGR:(CDS,VCA0194,-,potassium_channel_protein,cds167,-,-,842/CDS,VCA0195,-,hypothetical_protein,cds168,-,-,548):+:14:NC_002506.1	0.548595	1.82855	3.27979	0.399687	0.527251	NA
CDS:VCA0195:-:hypothetical_protein:cds168:-:-:548:NC_002506.1	25.692	2.92127	0.566808	26.2158	3.05314e-07	2.32314e-06
AS_CDS:VCA0195:-:hypothetical_protein:cds168:-:-:548:NC_002506.1	2.40621	1.88562	1.64994	1.27279	0.259244	0.431411
IGR:(CDS,VCA0195,-,hypothetical_protein,cds168,-,-,548/protein_binding_site,-,-,-,id9,-,-,14):+:175:NC_002506.1	0.588796	3.16464	3.70983	0.994089	0.318745	NA
AS_IGR:(CDS,VCA0195,-,hypothetical_protein,cds168,-,-,548/protein_binding_site,-,-,-,id9,-,-,14):+:175:NC_002506.1	9.13347	2.74865	0.899488	9.17134	0.00245834	0.00968494
protein_binding_site:-:-:-:id9:-:-:14:NC_002506.1	0	NA	NA	NA	NA	NA
AS_protein_binding_site:-:-:-:id9:-:-:14:NC_002506.1	0	NA	NA	NA	NA	NA
IGR:(protein_binding_site,-,-,-,id9,-,-,14/CDS,VCA0197,-,guanosine_5%27-monophosphate_oxidoreductase,cds169,-,+,1043):+:425:NC_002506.1	17.1103	-0.23189	0.646147	0.129949	0.718485	0.83529
AS_IGR:(protein_binding_site,-,-,-,id9,-,-,14/CDS,VCA0197,-,guanosine_5%27-monophosphate_oxidoreductase,cds169,-,+,1043):+:425:NC_002506.1	18.3572	0.32705	0.561051	0.340916	0.559301	0.71906
CDS:VCA0197:-:guanosine_5%27-monophosphate_oxidoreductase:cds169:-:+:1043:NC_002506.1	122.654	-0.74626	0.308416	5.82138	0.0158325	0.0482319
AS_CDS:VCA0197:-:guanosine_5%27-monophosphate_oxidoreductase:cds169:-:+:1043:NC_002506.1	26.9987	0.143066	0.46947	0.093455	0.75983	0.860899
IGR:(CDS,VCA0197,-,guanosine_5%27-monophosphate_oxidoreductase,cds169,-,+,1043/CDS,VCA0198,-,site-specific_DNA-methyltransferase,cds170,-,+,1151):+:272:NC_002506.1	9.18682	-0.160324	0.859319	0.0362508	0.848998	0.915868
AS_IGR:(CDS,VCA0197,-,guanosine_5%27-monophosphate_oxidoreductase,cds169,-,+,1043/CDS,VCA0198,-,site-specific_DNA-methyltransferase,cds170,-,+,1151):+:272:NC_002506.1	16.663	0.190778	0.614115	0.0972326	0.755176	0.85795
CDS:VCA0198:-:site-specific_DNA-methyltransferase:cds170:-:+:1151:NC_002506.1	255.185	-0.957411	0.23693	16.1415	5.87829e-05	0.00031841
AS_CDS:VCA0198:-:site-specific_DNA-methyltransferase:cds170:-:+:1151:NC_002506.1	46.7061	0.384664	0.512061	0.563722	0.452764	0.628294
IGR:(CDS,VCA0198,-,site-specific_DNA-methyltransferase,cds170,-,+,1151/CDS,VCA0199,-,hypothetical_protein,cds171,-,+,1916):+:72:NC_002506.1	3.57481	0.168773	1.23907	0.0193716	0.889306	0.937481
AS_IGR:(CDS,VCA0198,-,site-specific_DNA-methyltransferase,cds170,-,+,1151/CDS,VCA0199,-,hypothetical_protein,cds171,-,+,1916):+:72:NC_002506.1	0.905226	-0.361155	2.6869	0.0193774	0.88929	NA
CDS:VCA0199:-:hypothetical_protein:cds171:-:+:1916:NC_002506.1	527.482	0.836295	0.186574	19.9117	8.11011e-06	5.05704e-05
AS_CDS:VCA0199:-:hypothetical_protein:cds171:-:+:1916:NC_002506.1	16.5004	1.46578	0.599403	5.90923	0.0150618	0.0462794
CDS:VCA0200:-:hypothetical_protein:cds172:-:+:1124:NC_002506.1	443.662	1.32006	0.190731	46.7688	7.98747e-12	9.6071e-11
AS_CDS:VCA0200:-:hypothetical_protein:cds172:-:+:1124:NC_002506.1	0.0850857	-0.0935935	4.07983	-0.190931	1	NA
CDS:VCA0201:-:hypothetical_protein:cds173:-:+:878:NC_002506.1	188.697	0.47957	0.265486	3.2501	0.071419	0.164736
AS_CDS:VCA0201:-:hypothetical_protein:cds173:-:+:878:NC_002506.1	0.439258	0.102717	3.54846	0.000537561	0.981502	NA
IGR:(CDS,VCA0201,-,hypothetical_protein,cds173,-,+,878/CDS,VCA0202,-,IS1004_transposase,cds174,-,-,437):+:6:NC_002506.1	4.75205	-0.517843	1.06266	0.239365	0.624665	0.770261
AS_IGR:(CDS,VCA0201,-,hypothetical_protein,cds173,-,+,878/CDS,VCA0202,-,IS1004_transposase,cds174,-,-,437):+:6:NC_002506.1	0	NA	NA	NA	NA	NA
CDS:VCA0202:-:IS1004_transposase:cds174:-:-:437:NC_002506.1	8.5206	-0.183072	0.815559	0.0511916	0.821003	0.8981
AS_CDS:VCA0202:-:IS1004_transposase:cds174:-:-:437:NC_002506.1	67.63	-0.362259	0.321315	1.27821	0.258233	0.429943
gene:VCA0203:-:-:gene180:-:-:244:NC_002506.1	1.99313	-0.424783	1.70381	0.0635583	0.800958	NA
AS_gene:VCA0203:-:-:gene180:-:-:244:NC_002506.1	62.0454	0.0387357	0.392437	0.00983764	0.920991	0.955908
IGR:(gene,VCA0203,-,-,gene180,-,-,244/CDS,VCA0204,-,ATP-dependent_RNA_helicase_RhlE,cds175,-,-,1355):+:316:NC_002506.1	10.2616	-0.569284	0.856571	0.438837	0.507684	0.675942
AS_IGR:(gene,VCA0203,-,-,gene180,-,-,244/CDS,VCA0204,-,ATP-dependent_RNA_helicase_RhlE,cds175,-,-,1355):+:316:NC_002506.1	3.56793	-1.22479	1.27499	0.935828	0.333353	0.51261
CDS:VCA0204:-:ATP-dependent_RNA_helicase_RhlE:cds175:-:-:1355:NC_002506.1	45.9232	0.228992	0.379226	0.365961	0.545214	0.70797
AS_CDS:VCA0204:-:ATP-dependent_RNA_helicase_RhlE:cds175:-:-:1355:NC_002506.1	10.4566	-0.833217	0.750228	1.24454	0.264598	0.43632
IGR:(CDS,VCA0204,-,ATP-dependent_RNA_helicase_RhlE,cds175,-,-,1355/CDS,VCA0205,-,anaerobic_C4-dicarboxylate_transporter,cds176,-,-,1328):+:138:NC_002506.1	14.6808	2.92141	0.765756	13.8539	0.000197591	0.000980228
AS_IGR:(CDS,VCA0204,-,ATP-dependent_RNA_helicase_RhlE,cds175,-,-,1355/CDS,VCA0205,-,anaerobic_C4-dicarboxylate_transporter,cds176,-,-,1328):+:138:NC_002506.1	22.1527	3.90718	0.639459	39.4512	3.36354e-10	3.53084e-09
CDS:VCA0205:-:anaerobic_C4-dicarboxylate_transporter:cds176:-:-:1328:NC_002506.1	840.539	4.86262	0.190617	557.704	2.65492e-123	6.79592e-121
AS_CDS:VCA0205:-:anaerobic_C4-dicarboxylate_transporter:cds176:-:-:1328:NC_002506.1	93.704	3.01272	0.379734	57.9247	2.72345e-14	3.92892e-13
IGR:(CDS,VCA0205,-,anaerobic_C4-dicarboxylate_transporter,cds176,-,-,1328/CDS,VCA0207,nadE,nadE,NAD_synthetase,cds177,-,-,830):+:199:NC_002506.1	4.86998	0.438278	1.04309	0.176961	0.673998	0.803406
AS_IGR:(CDS,VCA0205,-,anaerobic_C4-dicarboxylate_transporter,cds176,-,-,1328/CDS,VCA0207,nadE,nadE,NAD_synthetase,cds177,-,-,830):+:199:NC_002506.1	22.9163	3.75696	0.626752	36.7056	1.37386e-09	1.35393e-08
CDS:VCA0207:nadE,nadE:NAD_synthetase:cds177:-:-:830:NC_002506.1	103.513	0.584833	0.293516	3.95837	0.0466389	0.117962
AS_CDS:VCA0207:nadE,nadE:NAD_synthetase:cds177:-:-:830:NC_002506.1	26.3519	0.189187	0.469694	0.163353	0.686088	0.811275
IGR:(CDS,VCA0207,nadE,nadE,NAD_synthetase,cds177,-,-,830/CDS,VCA0208,-,nicotinic_acid_mononucleotide_adenylyltransferase,cds178,-,+,527):+:61:NC_002506.1	1.90892	-1.70302	1.8879	0.821387	0.364775	NA
AS_IGR:(CDS,VCA0207,nadE,nadE,NAD_synthetase,cds177,-,-,830/CDS,VCA0208,-,nicotinic_acid_mononucleotide_adenylyltransferase,cds178,-,+,527):+:61:NC_002506.1	4.2156	0.359922	1.13716	0.100404	0.751346	0.855657
CDS:VCA0208:-:nicotinic_acid_mononucleotide_adenylyltransferase:cds178:-:+:527:NC_002506.1	24.6835	-0.851326	0.519611	2.69696	0.10054	0.213597
AS_CDS:VCA0208:-:nicotinic_acid_mononucleotide_adenylyltransferase:cds178:-:+:527:NC_002506.1	4.43897	1.19296	1.26162	0.894079	0.344374	0.523988
CDS:VCA0209:-:hypothetical_protein:cds179:-:+:182:NC_002506.1	9.20637	-0.823438	0.821642	1.01462	0.313798	0.491318
AS_CDS:VCA0209:-:hypothetical_protein:cds179:-:+:182:NC_002506.1	1.50409	1.47679	1.93749	0.586355	0.443832	NA
IGR:(CDS,VCA0209,-,hypothetical_protein,cds179,-,+,182/CDS,VCA0210,-,response_regulator,cds180,-,+,1568):+:55:NC_002506.1	1.5433	-3.65017	2.22339	3.01441	0.0825275	NA
AS_IGR:(CDS,VCA0209,-,hypothetical_protein,cds179,-,+,182/CDS,VCA0210,-,response_regulator,cds180,-,+,1568):+:55:NC_002506.1	0	NA	NA	NA	NA	NA
CDS:VCA0210:-:response_regulator:cds180:-:+:1568:NC_002506.1	226.429	0.500774	0.231142	4.67276	0.0306446	0.0831319
AS_CDS:VCA0210:-:response_regulator:cds180:-:+:1568:NC_002506.1	13.6471	0.340927	0.699252	0.238489	0.6253	0.770661
CDS:VCA0211:-:sensory_box_sensor_histidine_kinase:cds181:-:-:1946:NC_002506.1	71.4585	0.524986	0.339166	2.39921	0.121396	0.248086
AS_CDS:VCA0211:-:sensory_box_sensor_histidine_kinase:cds181:-:-:1946:NC_002506.1	130.761	-0.614679	0.286015	4.59442	0.0320762	0.0864748
IGR:(CDS,VCA0211,-,sensory_box_sensor_histidine_kinase,cds181,-,-,1946/CDS,VCA0212,-,hypothetical_protein,cds182,-,+,1049):+:133:NC_002506.1	4.35262	0.657124	1.09846	0.358928	0.549102	0.711353
AS_IGR:(CDS,VCA0211,-,sensory_box_sensor_histidine_kinase,cds181,-,-,1946/CDS,VCA0212,-,hypothetical_protein,cds182,-,+,1049):+:133:NC_002506.1	0.629268	0.956183	2.90025	0.119078	0.730037	NA
CDS:VCA0212:-:hypothetical_protein:cds182:-:+:1049:NC_002506.1	116.755	0.521269	0.250256	4.33631	0.0373077	0.0979268
AS_CDS:VCA0212:-:hypothetical_protein:cds182:-:+:1049:NC_002506.1	6.45023	-1.6655	1.10298	2.28649	0.130505	0.262245
IGR:(CDS,VCA0212,-,hypothetical_protein,cds182,-,+,1049/CDS,VCA0213,-,hypothetical_protein,cds183,-,-,1589):+:16:NC_002506.1	4.11974	-0.450887	1.13161	0.16095	0.688283	0.812863
AS_IGR:(CDS,VCA0212,-,hypothetical_protein,cds182,-,+,1049/CDS,VCA0213,-,hypothetical_protein,cds183,-,-,1589):+:16:NC_002506.1	0.78548	-2.70516	2.75262	1.34803	0.245622	NA
CDS:VCA0213:-:hypothetical_protein:cds183:-:-:1589:NC_002506.1	873.152	-1.57574	0.148512	109.126	1.52315e-25	4.55258e-24
AS_CDS:VCA0213:-:hypothetical_protein:cds183:-:-:1589:NC_002506.1	178.86	-1.10079	0.217111	25.6327	4.12981e-07	3.09287e-06
IGR:(CDS,VCA0213,-,hypothetical_protein,cds183,-,-,1589/CDS,VCA0214,emrD,emrD,multidrug_resistance_protein_D,cds184,-,-,1244):+:343:NC_002506.1	42.0503	-1.14665	0.482059	5.62828	0.017673	0.0530615
AS_IGR:(CDS,VCA0213,-,hypothetical_protein,cds183,-,-,1589/CDS,VCA0214,emrD,emrD,multidrug_resistance_protein_D,cds184,-,-,1244):+:343:NC_002506.1	1069.77	-0.939215	0.137283	46.2161	1.05904e-11	1.25712e-10
CDS:VCA0214:emrD,emrD:multidrug_resistance_protein_D:cds184:-:-:1244:NC_002506.1	269.753	-1.34034	0.224607	35.0292	3.248e-09	3.0822e-08
AS_CDS:VCA0214:emrD,emrD:multidrug_resistance_protein_D:cds184:-:-:1244:NC_002506.1	29.1554	-1.14648	0.46856	6.0447	0.0139481	0.0436365
IGR:(CDS,VCA0214,emrD,emrD,multidrug_resistance_protein_D,cds184,-,-,1244/CDS,VCA0216,-,hypothetical_protein,cds185,-,+,266):+:172:NC_002506.1	0.884525	-0.166301	2.52869	0.00587465	0.938905	NA
AS_IGR:(CDS,VCA0214,emrD,emrD,multidrug_resistance_protein_D,cds184,-,-,1244/CDS,VCA0216,-,hypothetical_protein,cds185,-,+,266):+:172:NC_002506.1	13.2945	-1.2226	0.698055	3.08054	0.079234	0.178822
CDS:VCA0216:-:hypothetical_protein:cds185:-:+:266:NC_002506.1	13.2248	0.810707	0.814924	0.982982	0.321464	0.500495
AS_CDS:VCA0216:-:hypothetical_protein:cds185:-:+:266:NC_002506.1	8.51531	-0.633565	0.934663	0.464005	0.495758	0.667067
CDS:VCA0217:-:diguanylate_cyclase:cds186:-:-:1079:NC_002506.1	14.3756	0.178095	0.647249	0.0771435	0.781206	0.875193
AS_CDS:VCA0217:-:diguanylate_cyclase:cds186:-:-:1079:NC_002506.1	33.5133	-0.81587	0.524921	2.40655	0.120828	0.247076
IGR:(CDS,VCA0217,-,diguanylate_cyclase,cds186,-,-,1079/CDS,VCA0218,-,thermolabile_hemolysin,cds187,-,-,1256):+:69:NC_002506.1	1.65017	-2.61094	2.0669	1.53859	0.214828	NA
AS_IGR:(CDS,VCA0217,-,diguanylate_cyclase,cds186,-,-,1079/CDS,VCA0218,-,thermolabile_hemolysin,cds187,-,-,1256):+:69:NC_002506.1	0	NA	NA	NA	NA	NA
CDS:VCA0218:-:thermolabile_hemolysin:cds187:-:-:1256:NC_002506.1	12.7306	-1.45159	0.815076	3.14697	0.076068	0.173239
AS_CDS:VCA0218:-:thermolabile_hemolysin:cds187:-:-:1256:NC_002506.1	43.7918	-0.36886	0.405198	0.827388	0.363029	0.542776
IGR:(CDS,VCA0218,-,thermolabile_hemolysin,cds187,-,-,1256/CDS,VCA0219,-,hemolysin,cds188,-,+,2225):+:928:NC_002506.1	147.754	1.32581	0.281593	21.7229	3.15012e-06	2.07712e-05
AS_IGR:(CDS,VCA0218,-,thermolabile_hemolysin,cds187,-,-,1256/CDS,VCA0219,-,hemolysin,cds188,-,+,2225):+:928:NC_002506.1	15.455	-0.664912	0.824247	0.64655	0.421349	0.599362
CDS:VCA0219:-:hemolysin:cds188:-:+:2225:NC_002506.1	624.718	1.53204	0.170105	78.4638	8.14771e-19	1.68055e-17
AS_CDS:VCA0219:-:hemolysin:cds188:-:+:2225:NC_002506.1	15.9089	1.13862	0.833529	1.81728	0.177637	0.329493
IGR:(CDS,VCA0219,-,hemolysin,cds188,-,+,2225/CDS,VCA0220,-,hemolysin_secretion_protein_HylB,cds189,-,+,1646):+:247:NC_002506.1	77.6491	1.56458	0.345059	19.9622	7.89863e-06	4.93442e-05
AS_IGR:(CDS,VCA0219,-,hemolysin,cds188,-,+,2225/CDS,VCA0220,-,hemolysin_secretion_protein_HylB,cds189,-,+,1646):+:247:NC_002506.1	3.34897	-2.05187	1.4817	1.9602	0.161492	0.307373
CDS:VCA0220:-:hemolysin_secretion_protein_HylB:cds189:-:+:1646:NC_002506.1	188.227	0.379608	0.23404	2.62805	0.104991	0.220936
AS_CDS:VCA0220:-:hemolysin_secretion_protein_HylB:cds189:-:+:1646:NC_002506.1	15.0358	-1.57978	0.702886	5.03272	0.0248729	0.0700637
IGR:(CDS,VCA0220,-,hemolysin_secretion_protein_HylB,cds189,-,+,1646/CDS,VCA0221,-,lactonizing_lipase,cds190,-,+,938):+:296:NC_002506.1	12.5589	0.363022	0.69514	0.273476	0.60101	0.753091
AS_IGR:(CDS,VCA0220,-,hemolysin_secretion_protein_HylB,cds189,-,+,1646/CDS,VCA0221,-,lactonizing_lipase,cds190,-,+,938):+:296:NC_002506.1	6.18465	-0.00193712	1.06667	0.00077137	0.977843	0.984762
CDS:VCA0221:-:lactonizing_lipase:cds190:-:+:938:NC_002506.1	5.00822	-0.847455	1.08698	0.612471	0.433859	0.610202
AS_CDS:VCA0221:-:lactonizing_lipase:cds190:-:+:938:NC_002506.1	1.55656	0.953143	2.1534	0.199347	0.655249	NA
CDS:VCA0222:-:lipase_chaperone:cds191:-:+:854:NC_002506.1	19.7553	-0.462209	0.537914	0.743691	0.388481	0.567902
AS_CDS:VCA0222:-:lipase_chaperone:cds191:-:+:854:NC_002506.1	0.738605	2.34029	2.92382	0.751727	0.38593	NA
IGR:(CDS,VCA0222,-,lipase_chaperone,cds191,-,+,854/CDS,VCA0223,-,protease,cds192,-,-,2756):+:14:NC_002506.1	1.55508	-1.37364	1.93704	0.508873	0.475627	NA
AS_IGR:(CDS,VCA0222,-,lipase_chaperone,cds191,-,+,854/CDS,VCA0223,-,protease,cds192,-,-,2756):+:14:NC_002506.1	1.80392	0.615454	1.6666	0.136551	0.711734	NA
CDS:VCA0223:-:protease:cds192:-:-:2756:NC_002506.1	106.094	0.726878	0.313311	5.34482	0.020784	0.0607839
AS_CDS:VCA0223:-:protease:cds192:-:-:2756:NC_002506.1	43.038	-0.0942917	0.371414	0.0646982	0.799219	0.885216
IGR:(CDS,VCA0223,-,protease,cds192,-,-,2756/CDS,VCA0224,-,hypothetical_protein,cds193,-,-,305):+:33:NC_002506.1	0	NA	NA	NA	NA	NA
AS_IGR:(CDS,VCA0223,-,protease,cds192,-,-,2756/CDS,VCA0224,-,hypothetical_protein,cds193,-,-,305):+:33:NC_002506.1	0.659775	3.3093	3.00888	1.54342	0.214109	NA
CDS:VCA0224:-:hypothetical_protein:cds193:-:-:305:NC_002506.1	5.01204	6.23684	1.61843	14.642	0.000129982	0.000665357
AS_CDS:VCA0224:-:hypothetical_protein:cds193:-:-:305:NC_002506.1	0.66603	3.32105	3.23719	1.35774	0.243929	NA
IGR:(CDS,VCA0224,-,hypothetical_protein,cds193,-,-,305/CDS,VCA0225,-,hypothetical_protein,cds194,-,+,764):+:512:NC_002506.1	6.3532	0.570374	1.05801	0.289737	0.590389	0.744926
AS_IGR:(CDS,VCA0224,-,hypothetical_protein,cds193,-,-,305/CDS,VCA0225,-,hypothetical_protein,cds194,-,+,764):+:512:NC_002506.1	0	NA	NA	NA	NA	NA
CDS:VCA0225:-:hypothetical_protein:cds194:-:+:764:NC_002506.1	324.985	-0.0664106	0.223241	0.088451	0.766156	0.864978
AS_CDS:VCA0225:-:hypothetical_protein:cds194:-:+:764:NC_002506.1	4.23356	1.12875	1.26516	0.786814	0.375065	0.554552
IGR:(CDS,VCA0225,-,hypothetical_protein,cds194,-,+,764/CDS,VCA0227,-,iron%28III%29_ABC_transporter_substrate-binding_protein,cds195,-,+,1001):+:264:NC_002506.1	45.8395	-0.232434	0.407588	0.323939	0.56925	0.727168
AS_IGR:(CDS,VCA0225,-,hypothetical_protein,cds194,-,+,764/CDS,VCA0227,-,iron%28III%29_ABC_transporter_substrate-binding_protein,cds195,-,+,1001):+:264:NC_002506.1	0.516233	1.74283	3.35104	0.355376	0.551085	NA
CDS:VCA0227:-:iron%28III%29_ABC_transporter_substrate-binding_protein:cds195:-:+:1001:NC_002506.1	25.9162	0.167321	0.494658	0.114789	0.734756	0.84486
AS_CDS:VCA0227:-:iron%28III%29_ABC_transporter_substrate-binding_protein:cds195:-:+:1001:NC_002506.1	3.89763	-1.34535	1.29086	1.08613	0.29733	0.473404
IGR:(CDS,VCA0227,-,iron%28III%29_ABC_transporter_substrate-binding_protein,cds195,-,+,1001/CDS,VCA0228,-,iron%28III%29_ABC_transporter_permease,cds196,-,+,938):+:1:NC_002506.1	0	NA	NA	NA	NA	NA
AS_IGR:(CDS,VCA0227,-,iron%28III%29_ABC_transporter_substrate-binding_protein,cds195,-,+,1001/CDS,VCA0228,-,iron%28III%29_ABC_transporter_permease,cds196,-,+,938):+:1:NC_002506.1	0	NA	NA	NA	NA	NA
CDS:VCA0228:-:iron%28III%29_ABC_transporter_permease:cds196:-:+:938:NC_002506.1	11.7481	0.7794	0.764383	1.04119	0.307545	0.484338
AS_CDS:VCA0228:-:iron%28III%29_ABC_transporter_permease:cds196:-:+:938:NC_002506.1	29.1818	-0.281739	0.463486	0.368277	0.543945	0.707242
CDS:VCA0229:-:iron%28III%29_ABC_transporter_permease:cds197:-:+:950:NC_002506.1	6.60519	0.642405	0.970602	0.441507	0.506396	0.675008
AS_CDS:VCA0229:-:iron%28III%29_ABC_transporter_permease:cds197:-:+:950:NC_002506.1	1.8471	-0.827075	1.76139	0.220842	0.638399	NA
CDS:VCA0230:-:iron%28III%29_ABC_transporter_ATP-binding_protein:cds198:-:+:764:NC_002506.1	41.1451	-0.40931	0.435603	0.891466	0.34508	0.524743
AS_CDS:VCA0230:-:iron%28III%29_ABC_transporter_ATP-binding_protein:cds198:-:+:764:NC_002506.1	2.22853	-1.11115	1.75477	0.393331	0.530554	0.696361
CDS:VCA0231:-:AraC_family_transcriptional_regulator:cds199:-:-:1076:NC_002506.1	5.35406	1.36403	1.40717	0.931964	0.334353	0.513831
AS_CDS:VCA0231:-:AraC_family_transcriptional_regulator:cds199:-:-:1076:NC_002506.1	14.6189	-1.17354	0.699111	2.83446	0.0922617	0.201394
protein_binding_site:-:-:-:id10:-:-:20:NC_002506.1	0	NA	NA	NA	NA	NA
AS_protein_binding_site:-:-:-:id10:-:-:20:NC_002506.1	0	NA	NA	NA	NA	NA
IGR:(protein_binding_site,-,-,-,id10,-,-,20/gene,VCA0232,-,-,gene206,-,+,1978):+:22:NC_002506.1	0	NA	NA	NA	NA	NA
AS_IGR:(protein_binding_site,-,-,-,id10,-,-,20/gene,VCA0232,-,-,gene206,-,+,1978):+:22:NC_002506.1	0	NA	NA	NA	NA	NA
gene:VCA0232:-:-:gene206:-:+:1978:NC_002506.1	40.8339	-1.88686	0.462406	16.5681	4.69335e-05	0.000257863
AS_gene:VCA0232:-:-:gene206:-:+:1978:NC_002506.1	16.847	-1.86793	0.711998	6.88213	0.00870617	0.029366
IGR:(gene,VCA0232,-,-,gene206,-,+,1978/CDS,VCA0233,-,hypothetical_protein,cds200,-,+,320):+:36:NC_002506.1	2.40391	-3.19006	1.82993	2.97528	0.0845454	0.188187
AS_IGR:(gene,VCA0232,-,-,gene206,-,+,1978/CDS,VCA0233,-,hypothetical_protein,cds200,-,+,320):+:36:NC_002506.1	0.485727	-0.343592	3.3874	0.0207091	0.885574	NA
CDS:VCA0233:-:hypothetical_protein:cds200:-:+:320:NC_002506.1	6.69003	-1.01054	0.962505	1.10479	0.293217	0.469026
AS_CDS:VCA0233:-:hypothetical_protein:cds200:-:+:320:NC_002506.1	5.75936	-0.595003	1.03106	0.344158	0.557439	0.717776
IGR:(CDS,VCA0233,-,hypothetical_protein,cds200,-,+,320/CDS,VCA0235,-,acetate_kinase,cds201,-,+,1193):+:218:NC_002506.1	7.39891	0.00100371	1.04989	0.00228136	0.961905	0.978235
AS_IGR:(CDS,VCA0233,-,hypothetical_protein,cds200,-,+,320/CDS,VCA0235,-,acetate_kinase,cds201,-,+,1193):+:218:NC_002506.1	3.08646	-0.807235	1.57502	0.264585	0.606988	0.758496
CDS:VCA0235:-:acetate_kinase:cds201:-:+:1193:NC_002506.1	291.227	-1.23836	0.215909	32.3638	1.27847e-08	1.14982e-07
AS_CDS:VCA0235:-:acetate_kinase:cds201:-:+:1193:NC_002506.1	5.12608	-2.22531	1.28316	3.01667	0.0824127	0.184426
IGR:(CDS,VCA0235,-,acetate_kinase,cds201,-,+,1193/CDS,VCA0236,-,hypothetical_protein,cds202,-,+,296):+:29:NC_002506.1	6.90281	-1.80137	0.965018	3.56224	0.0591078	0.142737
AS_IGR:(CDS,VCA0235,-,acetate_kinase,cds201,-,+,1193/CDS,VCA0236,-,hypothetical_protein,cds202,-,+,296):+:29:NC_002506.1	0.323665	-1.43682	4.00674	0.282418	0.595121	NA
CDS:VCA0236:-:hypothetical_protein:cds202:-:+:296:NC_002506.1	77.2919	-1.4995	0.309708	23.5555	1.21365e-06	8.5564e-06
AS_CDS:VCA0236:-:hypothetical_protein:cds202:-:+:296:NC_002506.1	10.8266	-1.03097	0.790979	1.71922	0.189793	0.345685
IGR:(CDS,VCA0236,-,hypothetical_protein,cds202,-,+,296/CDS,VCA0237,-,hypothetical_protein,cds203,-,-,569):+:56:NC_002506.1	10.202	-1.37814	0.767448	3.27078	0.0705243	0.163315
AS_IGR:(CDS,VCA0236,-,hypothetical_protein,cds202,-,+,296/CDS,VCA0237,-,hypothetical_protein,cds203,-,-,569):+:56:NC_002506.1	3.40097	-0.710846	1.26208	0.320985	0.571016	0.728201
CDS:VCA0237:-:hypothetical_protein:cds203:-:-:569:NC_002506.1	19.4398	0.189627	0.619228	0.0941825	0.758926	0.860707
AS_CDS:VCA0237:-:hypothetical_protein:cds203:-:-:569:NC_002506.1	14.2477	-1.00817	0.689579	2.15686	0.141934	0.278923
IGR:(CDS,VCA0237,-,hypothetical_protein,cds203,-,-,569/CDS,VCA0238,-,sensor_histidine_kinase,cds204,-,+,1649):+:203:NC_002506.1	2.64113	0.580405	1.67638	0.120145	0.728877	0.842076
AS_IGR:(CDS,VCA0237,-,hypothetical_protein,cds203,-,-,569/CDS,VCA0238,-,sensor_histidine_kinase,cds204,-,+,1649):+:203:NC_002506.1	0.0850857	-0.0935935	4.07983	-0.190931	1	NA
CDS:VCA0238:-:sensor_histidine_kinase:cds204:-:+:1649:NC_002506.1	111.812	-0.424623	0.267294	2.52304	0.112194	0.233147
AS_CDS:VCA0238:-:sensor_histidine_kinase:cds204:-:+:1649:NC_002506.1	2.06456	-2.97149	1.93052	2.40124	0.121239	NA
CDS:VCA0239:-:transcriptional_regulator:cds205:-:+:674:NC_002506.1	38.6579	0.437173	0.426375	1.05323	0.304764	0.481935
AS_CDS:VCA0239:-:transcriptional_regulator:cds205:-:+:674:NC_002506.1	30.2354	-0.13203	0.530547	0.061794	0.803683	0.887715
CDS:VCA0240:-:hypothetical_protein:cds206:-:-:629:NC_002506.1	58.6359	-0.761345	0.333374	5.22441	0.022272	0.0642005
AS_CDS:VCA0240:-:hypothetical_protein:cds206:-:-:629:NC_002506.1	14.1044	-0.387783	0.653647	0.352186	0.552878	0.714615
CDS:VCA0241:-:L-xylulose_5-phosphate_3-epimerase:cds207:-:-:884:NC_002506.1	23.8674	-0.772925	0.641147	1.44897	0.228693	0.394649
AS_CDS:VCA0241:-:L-xylulose_5-phosphate_3-epimerase:cds207:-:-:884:NC_002506.1	12.8491	-1.76351	0.794917	4.88092	0.0271552	0.0751787
CDS:VCA0242:ulaD,ulaD:3-keto-L-gulonate-6-phosphate_decarboxylase:cds208:-:-:647:NC_002506.1	26.488	1.51804	0.481806	9.82824	0.00171853	0.00702254
AS_CDS:VCA0242:ulaD,ulaD:3-keto-L-gulonate-6-phosphate_decarboxylase:cds208:-:-:647:NC_002506.1	12.3432	-0.314422	0.680428	0.21515	0.64276	0.783188
CDS:VCA0243:-:hypothetical_protein:cds209:-:-:821:NC_002506.1	16.804	0.521915	0.672076	0.604053	0.437036	0.613115
AS_CDS:VCA0243:-:hypothetical_protein:cds209:-:-:821:NC_002506.1	16.303	0.49618	0.67873	0.536928	0.463709	0.637631
CDS:VCA0244:araD,araD:L-ribulose-5-phosphate_4-epimerase:cds210:-:-:692:NC_002506.1	10.1098	0.608071	0.760177	0.6431	0.42259	0.600444
AS_CDS:VCA0244:araD,araD:L-ribulose-5-phosphate_4-epimerase:cds210:-:-:692:NC_002506.1	4.06528	0.518162	1.21747	0.18117	0.67037	0.801186
CDS:VCA0245:-:PTS_system_transporter_subunit_IIA:cds211:-:-:506:NC_002506.1	10.2653	1.23806	0.84747	2.13033	0.14441	0.282897
AS_CDS:VCA0245:-:PTS_system_transporter_subunit_IIA:cds211:-:-:506:NC_002506.1	1.51638	-2.44434	2.09221	1.30815	0.25273	NA
IGR:(CDS,VCA0245,-,PTS_system_transporter_subunit_IIA,cds211,-,-,506/CDS,VCA0246,ulaA,ulaA,PTS_system_ascorbate-specific_transporter_subunits_IICB,cds212,-,-,1760):+:46:NC_002506.1	0.965525	0.710393	2.45665	0.0834703	0.772648	NA
AS_IGR:(CDS,VCA0245,-,PTS_system_transporter_subunit_IIA,cds211,-,-,506/CDS,VCA0246,ulaA,ulaA,PTS_system_ascorbate-specific_transporter_subunits_IICB,cds212,-,-,1760):+:46:NC_002506.1	1.10873	1.26985	2.48898	0.260805	0.609568	NA
CDS:VCA0246:ulaA,ulaA:PTS_system_ascorbate-specific_transporter_subunits_IICB:cds212:-:-:1760:NC_002506.1	46.0568	0.990148	0.414688	5.66602	0.0172967	0.0521513
AS_CDS:VCA0246:ulaA,ulaA:PTS_system_ascorbate-specific_transporter_subunits_IICB:cds212:-:-:1760:NC_002506.1	13.495	-0.359017	0.723705	0.247504	0.618838	0.765868
IGR:(CDS,VCA0246,ulaA,ulaA,PTS_system_ascorbate-specific_transporter_subunits_IICB,cds212,-,-,1760/CDS,VCA0247,-,transcriptional_repressor_UlaR,cds213,-,+,755):+:324:NC_002506.1	1.58607	-2.52923	2.09597	1.48472	0.223038	NA
AS_IGR:(CDS,VCA0246,ulaA,ulaA,PTS_system_ascorbate-specific_transporter_subunits_IICB,cds212,-,-,1760/CDS,VCA0247,-,transcriptional_repressor_UlaR,cds213,-,+,755):+:324:NC_002506.1	3.04325	0.598579	1.48093	0.164213	0.685307	0.810883
CDS:VCA0247:-:transcriptional_repressor_UlaR:cds213:-:+:755:NC_002506.1	106.062	-0.791252	0.263121	9.02879	0.00265761	0.0103516
AS_CDS:VCA0247:-:transcriptional_repressor_UlaR:cds213:-:+:755:NC_002506.1	0	NA	NA	NA	NA	NA
IGR:(CDS,VCA0247,-,transcriptional_repressor_UlaR,cds213,-,+,755/CDS,VCA0248,-,L-ascorbate_6-phosphate_lactonase,cds214,-,+,1067):+:75:NC_002506.1	32.9945	-0.32627	0.483147	0.453521	0.500668	0.669907
AS_IGR:(CDS,VCA0247,-,transcriptional_repressor_UlaR,cds213,-,+,755/CDS,VCA0248,-,L-ascorbate_6-phosphate_lactonase,cds214,-,+,1067):+:75:NC_002506.1	0	NA	NA	NA	NA	NA
CDS:VCA0248:-:L-ascorbate_6-phosphate_lactonase:cds214:-:+:1067:NC_002506.1	151.362	0.415232	0.217301	3.65323	0.0559605	0.136629
AS_CDS:VCA0248:-:L-ascorbate_6-phosphate_lactonase:cds214:-:+:1067:NC_002506.1	15.8741	1.47455	0.613481	5.71609	0.0168101	0.0508995
IGR:(CDS,VCA0248,-,L-ascorbate_6-phosphate_lactonase,cds214,-,+,1067/CDS,VCA0249,-,cytochrome_b561,cds215,-,-,533):+:38:NC_002506.1	30.1745	1.49044	0.488349	9.22322	0.00238965	0.00944038
AS_IGR:(CDS,VCA0248,-,L-ascorbate_6-phosphate_lactonase,cds214,-,+,1067/CDS,VCA0249,-,cytochrome_b561,cds215,-,-,533):+:38:NC_002506.1	26.5686	1.89457	0.542575	11.8314	0.00058239	0.00263554
CDS:VCA0249:-:cytochrome_b561:cds215:-:-:533:NC_002506.1	214.671	1.5363	0.222462	46.3706	9.78717e-12	1.16593e-10
AS_CDS:VCA0249:-:cytochrome_b561:cds215:-:-:533:NC_002506.1	25.1622	0.868767	0.477553	3.29962	0.0692959	0.161343
IGR:(CDS,VCA0249,-,cytochrome_b561,cds215,-,-,533/CDS,VCA0250,-,alpha-amylase,cds216,-,-,1400):+:121:NC_002506.1	0.692136	3.3697	3.19308	1.41906	0.233558	NA
AS_IGR:(CDS,VCA0249,-,cytochrome_b561,cds215,-,-,533/CDS,VCA0250,-,alpha-amylase,cds216,-,-,1400):+:121:NC_002506.1	24.6087	1.80778	0.532043	11.2573	0.000793093	0.00348173
CDS:VCA0250:-:alpha-amylase:cds216:-:-:1400:NC_002506.1	26.0093	-0.72777	0.660388	1.21189	0.270958	0.443294
AS_CDS:VCA0250:-:alpha-amylase:cds216:-:-:1400:NC_002506.1	26.6067	0.502648	0.557369	0.815694	0.366442	0.546162
IGR:(CDS,VCA0250,-,alpha-amylase,cds216,-,-,1400/CDS,VCA0253,-,antibiotic_acetyltransferase,cds217,-,+,698):+:291:NC_002506.1	3.12449	-0.0781768	1.3006	0.00364098	0.951884	0.973235
AS_IGR:(CDS,VCA0250,-,alpha-amylase,cds216,-,-,1400/CDS,VCA0253,-,antibiotic_acetyltransferase,cds217,-,+,698):+:291:NC_002506.1	0.344706	-1.45548	4.00548	0.276453	0.599036	NA
CDS:VCA0253:-:antibiotic_acetyltransferase:cds217:-:+:698:NC_002506.1	19.6061	0.138166	0.578044	0.0572406	0.810912	0.891851
AS_CDS:VCA0253:-:antibiotic_acetyltransferase:cds217:-:+:698:NC_002506.1	0.844053	1.13643	2.97372	0.14885	0.699637	NA
IGR:(CDS,VCA0253,-,antibiotic_acetyltransferase,cds217,-,+,698/CDS,VCA0254,-,hypothetical_protein,cds218,-,-,2168):+:560:NC_002506.1	14.6209	-0.780728	0.700744	1.2425	0.264989	0.436748
AS_IGR:(CDS,VCA0253,-,antibiotic_acetyltransferase,cds217,-,+,698/CDS,VCA0254,-,hypothetical_protein,cds218,-,-,2168):+:560:NC_002506.1	5.72406	-1.77538	1.08507	2.7239	0.0988565	0.211324
CDS:VCA0254:-:hypothetical_protein:cds218:-:-:2168:NC_002506.1	31.8603	-0.729936	0.524179	1.953	0.162264	0.308608
AS_CDS:VCA0254:-:hypothetical_protein:cds218:-:-:2168:NC_002506.1	9.82937	-2.03215	0.893011	5.22962	0.0222054	0.064087
IGR:(CDS,VCA0254,-,hypothetical_protein,cds218,-,-,2168/CDS,VCA0255,-,hypothetical_protein,cds219,-,-,830):+:37:NC_002506.1	0	NA	NA	NA	NA	NA
AS_IGR:(CDS,VCA0254,-,hypothetical_protein,cds218,-,-,2168/CDS,VCA0255,-,hypothetical_protein,cds219,-,-,830):+:37:NC_002506.1	0.319968	0.868181	4.07983	0.0708459	0.790109	NA
CDS:VCA0255:-:hypothetical_protein:cds219:-:-:830:NC_002506.1	17.9623	0.349273	0.68035	0.26439	0.60712	0.758551
AS_CDS:VCA0255:-:hypothetical_protein:cds219:-:-:830:NC_002506.1	7.13878	-1.27001	1.03873	1.51705	0.218066	0.382056
CDS:VCA0256:-:transcriptional_regulator:cds220:-:-:671:NC_002506.1	32.2655	0.927046	0.514452	3.22291	0.0726142	0.166991
AS_CDS:VCA0256:-:transcriptional_regulator:cds220:-:-:671:NC_002506.1	4.10693	-0.231955	1.19664	0.0419998	0.83762	0.908613
CDS:VCA0257:-:sensor_histidine_kinase:cds221:-:-:1454:NC_002506.1	43.0743	-0.505071	0.405517	1.54562	0.213783	0.376468
AS_CDS:VCA0257:-:sensor_histidine_kinase:cds221:-:-:1454:NC_002506.1	12.33	0.711837	0.768474	0.852329	0.355894	0.535673
IGR:(CDS,VCA0257,-,sensor_histidine_kinase,cds221,-,-,1454/CDS,VCA0258,-,hypothetical_protein,cds222,-,-,512):+:51:NC_002506.1	0.688586	0.815183	2.8208	0.0796908	0.777717	NA
AS_IGR:(CDS,VCA0257,-,sensor_histidine_kinase,cds221,-,-,1454/CDS,VCA0258,-,hypothetical_protein,cds222,-,-,512):+:51:NC_002506.1	2.36295	-0.782266	1.50367	0.271578	0.602275	0.75392
CDS:VCA0258:-:hypothetical_protein:cds222:-:-:512:NC_002506.1	16.0549	0.0767682	0.830832	0.00966243	0.921696	0.956276
AS_CDS:VCA0258:-:hypothetical_protein:cds222:-:-:512:NC_002506.1	5.70729	1.6293	1.09402	2.16025	0.141622	0.278364
IGR:(CDS,VCA0258,-,hypothetical_protein,cds222,-,-,512/gene,VCA0260,-,-,gene230,-,-,508):+:173:NC_002506.1	4.43619	-2.03743	1.255	2.70028	0.10033	0.213333
AS_IGR:(CDS,VCA0258,-,hypothetical_protein,cds222,-,-,512/gene,VCA0260,-,-,gene230,-,-,508):+:173:NC_002506.1	14.0424	-0.554641	0.708413	0.622462	0.430134	0.607216
gene:VCA0260:-:-:gene230:-:-:508:NC_002506.1	33.7133	-0.203786	0.464052	0.197668	0.65661	0.792233
AS_gene:VCA0260:-:-:gene230:-:-:508:NC_002506.1	2.54474	1.64548	1.54539	1.13418	0.286886	0.462151
IGR:(gene,VCA0260,-,-,gene230,-,-,508/CDS,VCA0262,-,hypothetical_protein,cds223,-,-,410):+:78:NC_002506.1	1.78136	1.51452	1.69544	0.794604	0.372712	NA
AS_IGR:(gene,VCA0260,-,-,gene230,-,-,508/CDS,VCA0262,-,hypothetical_protein,cds223,-,-,410):+:78:NC_002506.1	3.70466	-0.417777	1.43337	0.0886551	0.765894	0.864978
CDS:VCA0262:-:hypothetical_protein:cds223:-:-:410:NC_002506.1	27.3403	-1.26515	0.520983	5.89267	0.015204	0.0466587
AS_CDS:VCA0262:-:hypothetical_protein:cds223:-:-:410:NC_002506.1	26.3735	0.268163	0.475885	0.318117	0.572742	0.729738
IGR:(CDS,VCA0262,-,hypothetical_protein,cds223,-,-,410/CDS,VCA0263,-,acetyltransferase,cds224,-,-,542):+:54:NC_002506.1	2.63238	-0.395096	1.45246	0.073685	0.786045	0.877162
AS_IGR:(CDS,VCA0262,-,hypothetical_protein,cds223,-,-,410/CDS,VCA0263,-,acetyltransferase,cds224,-,-,542):+:54:NC_002506.1	6.2235	0.221826	0.946607	0.0558799	0.813131	0.892914
CDS:VCA0263:-:acetyltransferase:cds224:-:-:542:NC_002506.1	31.3736	0.266593	0.546307	0.238307	0.625431	0.770661
AS_CDS:VCA0263:-:acetyltransferase:cds224:-:-:542:NC_002506.1	12.6318	-2.05438	0.811768	6.38735	0.0114936	0.0370251
CDS:VCA0264:-:transcriptional_regulator:cds225:-:-:1178:NC_002506.1	41.4056	-0.170777	0.424545	0.161337	0.687929	0.812553
AS_CDS:VCA0264:-:transcriptional_regulator:cds225:-:-:1178:NC_002506.1	6.1629	-1.87422	1.12454	2.79155	0.0947623	0.205298
IGR:(CDS,VCA0264,-,transcriptional_regulator,cds225,-,-,1178/CDS,VCA0265,-,hypothetical_protein,cds226,-,+,380):+:142:NC_002506.1	1.40328	0.832657	1.97981	0.175929	0.674895	NA
AS_IGR:(CDS,VCA0264,-,transcriptional_regulator,cds225,-,-,1178/CDS,VCA0265,-,hypothetical_protein,cds226,-,+,380):+:142:NC_002506.1	2.82117	0.485651	1.52761	0.102264	0.74913	0.854107
CDS:VCA0265:-:hypothetical_protein:cds226:-:+:380:NC_002506.1	77.9333	0.136302	0.310693	0.192761	0.660629	0.794985
AS_CDS:VCA0265:-:hypothetical_protein:cds226:-:+:380:NC_002506.1	1.56223	-1.25553	2.11428	0.350145	0.554031	NA
CDS:VCA0266:-:AraC_family_transcriptional_regulator:cds227:-:-:773:NC_002506.1	11.7582	0.431695	0.728335	0.353201	0.552307	0.714566
AS_CDS:VCA0266:-:AraC_family_transcriptional_regulator:cds227:-:-:773:NC_002506.1	24.8502	0.313584	0.532329	0.347708	0.555414	0.716251
IGR:(CDS,VCA0266,-,AraC_family_transcriptional_regulator,cds227,-,-,773/CDS,VCA0267,-,multidrug_resistance_protein_D,cds228,-,+,1139):+:60:NC_002506.1	0.696697	-0.969266	2.75895	0.124682	0.72401	NA
AS_IGR:(CDS,VCA0266,-,AraC_family_transcriptional_regulator,cds227,-,-,773/CDS,VCA0267,-,multidrug_resistance_protein_D,cds228,-,+,1139):+:60:NC_002506.1	0.649969	0.703625	3.08037	0.0496184	0.823729	NA
CDS:VCA0267:-:multidrug_resistance_protein_D:cds228:-:+:1139:NC_002506.1	20.0696	-0.492555	0.654923	0.566436	0.451679	0.627136
AS_CDS:VCA0267:-:multidrug_resistance_protein_D:cds228:-:+:1139:NC_002506.1	11.4238	1.39741	0.70605	3.90243	0.0482162	0.121196
IGR:(CDS,VCA0267,-,multidrug_resistance_protein_D,cds228,-,+,1139/CDS,VCA0268,-,methyl-accepting_chemotaxis_protein,cds229,-,+,1931):+:231:NC_002506.1	7.06514	-0.631791	0.968544	0.434581	0.509749	0.677336
AS_IGR:(CDS,VCA0267,-,multidrug_resistance_protein_D,cds228,-,+,1139/CDS,VCA0268,-,methyl-accepting_chemotaxis_protein,cds229,-,+,1931):+:231:NC_002506.1	4.84088	0.369713	1.10476	0.113069	0.736676	0.845575
CDS:VCA0268:-:methyl-accepting_chemotaxis_protein:cds229:-:+:1931:NC_002506.1	107.231	-0.0887101	0.292973	0.0942838	0.7588	0.860707
AS_CDS:VCA0268:-:methyl-accepting_chemotaxis_protein:cds229:-:+:1931:NC_002506.1	6.78096	0.835169	1.0731	0.601557	0.437985	0.613609
CDS:VCA0269:-:decarboxylase%2C_group_II:cds230:-:+:1673:NC_002506.1	65.281	0.191672	0.380465	0.255112	0.613498	0.762045
AS_CDS:VCA0269:-:decarboxylase%2C_group_II:cds230:-:+:1673:NC_002506.1	7.24685	1.03893	0.969293	1.12897	0.287995	0.46312
IGR:(CDS,VCA0269,-,decarboxylase%2C_group_II,cds230,-,+,1673/CDS,VCA0270,-,D-alanyl-D-alanine_carboxypeptidase,cds231,-,+,1169):+:113:NC_002506.1	13.8735	-0.102989	0.676289	0.0242451	0.876263	0.930412
AS_IGR:(CDS,VCA0269,-,decarboxylase%2C_group_II,cds230,-,+,1673/CDS,VCA0270,-,D-alanyl-D-alanine_carboxypeptidase,cds231,-,+,1169):+:113:NC_002506.1	0.315555	0.855516	4.07934	0.0236863	0.877686	NA
CDS:VCA0270:-:D-alanyl-D-alanine_carboxypeptidase:cds231:-:+:1169:NC_002506.1	372.156	0.693004	0.187113	13.6465	0.000220654	0.00108565
AS_CDS:VCA0270:-:D-alanyl-D-alanine_carboxypeptidase:cds231:-:+:1169:NC_002506.1	3.85264	-1.49004	1.38757	1.17246	0.278897	0.452669
IGR:(CDS,VCA0270,-,D-alanyl-D-alanine_carboxypeptidase,cds231,-,+,1169/CDS,VCA0271,-,hypothetical_protein,cds232,-,+,347):+:126:NC_002506.1	50.1371	0.497859	0.388515	1.64223	0.200019	0.358748
AS_IGR:(CDS,VCA0270,-,D-alanyl-D-alanine_carboxypeptidase,cds231,-,+,1169/CDS,VCA0271,-,hypothetical_protein,cds232,-,+,347):+:126:NC_002506.1	0.819684	-2.76233	2.72381	1.41201	0.234723	NA
CDS:VCA0271:-:hypothetical_protein:cds232:-:+:347:NC_002506.1	172.457	-1.10983	0.23066	22.9717	1.64407e-06	1.12958e-05
AS_CDS:VCA0271:-:hypothetical_protein:cds232:-:+:347:NC_002506.1	7.20404	-1.00924	1.02935	0.954855	0.328487	0.507236
IGR:(CDS,VCA0271,-,hypothetical_protein,cds232,-,+,347/CDS,VCA0274a,-,hypothetical_protein,cds233,-,-,434):+:33:NC_002506.1	14.3205	-1.63043	0.668063	6.05122	0.0138967	0.0435166
AS_IGR:(CDS,VCA0271,-,hypothetical_protein,cds232,-,+,347/CDS,VCA0274a,-,hypothetical_protein,cds233,-,-,434):+:33:NC_002506.1	1.5042	-1.29724	2.00346	0.420905	0.516486	NA
CDS:VCA0274a:-:hypothetical_protein:cds233:-:-:434:NC_002506.1	24.3404	-0.335592	0.546493	0.375525	0.540008	0.704417
AS_CDS:VCA0274a:-:hypothetical_protein:cds233:-:-:434:NC_002506.1	43.9852	-1.66112	0.404164	17.054	3.63325e-05	0.000203311
IGR:(CDS,VCA0274a,-,hypothetical_protein,cds233,-,-,434/protein_binding_site,-,-,-,id11,-,+,16):+:94:NC_002506.1	2.38841	-0.708129	1.56504	0.202593	0.652636	0.789506
AS_IGR:(CDS,VCA0274a,-,hypothetical_protein,cds233,-,-,434/protein_binding_site,-,-,-,id11,-,+,16):+:94:NC_002506.1	5.09987	-0.540432	1.14071	0.221969	0.637544	0.779403
protein_binding_site:-:-:-:id11:-:+:16:NC_002506.1	0.257439	-1.05137	4.03497	0.161785	0.687519	NA
AS_protein_binding_site:-:-:-:id11:-:+:16:NC_002506.1	0.990521	-1.63922	2.63607	0.36997	0.543021	NA
IGR:(protein_binding_site,-,-,-,id11,-,+,16/CDS,VCA0274,-,carbonic_anhydrase,cds234,-,+,719):+:63:NC_002506.1	1.41813	-2.30274	2.15499	1.08503	0.297576	NA
AS_IGR:(protein_binding_site,-,-,-,id11,-,+,16/CDS,VCA0274,-,carbonic_anhydrase,cds234,-,+,719):+:63:NC_002506.1	0.927505	0.0512902	2.52783	0.0019833	0.964479	NA
CDS:VCA0274:-:carbonic_anhydrase:cds234:-:+:719:NC_002506.1	111.208	-0.677468	0.268757	6.35159	0.0117276	0.0376695
AS_CDS:VCA0274:-:carbonic_anhydrase:cds234:-:+:719:NC_002506.1	2.13746	-1.07365	1.80426	0.353562	0.552104	0.714407
IGR:(CDS,VCA0274,-,carbonic_anhydrase,cds234,-,+,719/CDS,VCA0275,-,IS1004_transposase,cds235,-,-,437):+:225:NC_002506.1	40.3551	-0.718655	0.434447	2.76053	0.096616	0.208005
AS_IGR:(CDS,VCA0274,-,carbonic_anhydrase,cds234,-,+,719/CDS,VCA0275,-,IS1004_transposase,cds235,-,-,437):+:225:NC_002506.1	5.43867	-0.526297	1.01805	0.266138	0.605934	0.757645
CDS:VCA0275:-:IS1004_transposase:cds235:-:-:437:NC_002506.1	23.7122	-0.273078	0.660103	0.171122	0.679116	0.806809
AS_CDS:VCA0275:-:IS1004_transposase:cds235:-:-:437:NC_002506.1	71.0953	-0.68377	0.313497	4.76938	0.0289702	0.0795624
IGR:(CDS,VCA0275,-,IS1004_transposase,cds235,-,-,437/gene,VCA0276,-,-,gene244,-,-,2863):+:158:NC_002506.1	126.289	0.290183	0.30511	0.904436	0.341595	0.521461
AS_IGR:(CDS,VCA0275,-,IS1004_transposase,cds235,-,-,437/gene,VCA0276,-,-,gene244,-,-,2863):+:158:NC_002506.1	162.531	0.531262	0.25353	4.3808	0.0363459	0.0958144
gene:VCA0276:-:-:gene244:-:-:2863:NC_002506.1	3191.66	0.673111	0.120998	30.6944	3.02032e-08	2.61055e-07
AS_gene:VCA0276:-:-:gene244:-:-:2863:NC_002506.1	376.076	0.545846	0.176048	9.58633	0.00196031	0.00789423
IGR:(gene,VCA0276,-,-,gene244,-,-,2863/CDS,VCA0277,-,glycine_cleavage_system_protein_H,cds236,-,-,380):+:112:NC_002506.1	43.1925	-0.219169	0.405141	0.297101	0.585705	0.741547
AS_IGR:(gene,VCA0276,-,-,gene244,-,-,2863/CDS,VCA0277,-,glycine_cleavage_system_protein_H,cds236,-,-,380):+:112:NC_002506.1	172.243	0.16407	0.211198	0.605068	0.436651	0.612661
CDS:VCA0277:-:glycine_cleavage_system_protein_H:cds236:-:-:380:NC_002506.1	2134.79	0.310302	0.127536	5.91033	0.0150523	0.0462645
AS_CDS:VCA0277:-:glycine_cleavage_system_protein_H:cds236:-:-:380:NC_002506.1	273.135	-0.132043	0.222488	0.35309	0.552369	0.714566
CDS:VCA0278:-:serine_hydroxymethyltransferase:cds237:-:-:1307:NC_002506.1	2818.36	0.259762	0.122246	4.50972	0.0337028	0.090154
AS_CDS:VCA0278:-:serine_hydroxymethyltransferase:cds237:-:-:1307:NC_002506.1	294.971	0.00477887	0.181839	0.000939441	0.975548	0.983529
IGR:(CDS,VCA0278,-,serine_hydroxymethyltransferase,cds237,-,-,1307/CDS,VCA0279,-,transcriptional_regulator,cds238,-,+,623):+:346:NC_002506.1	14.0683	-0.679773	0.635698	1.15731	0.282025	0.456684
AS_IGR:(CDS,VCA0278,-,serine_hydroxymethyltransferase,cds237,-,-,1307/CDS,VCA0279,-,transcriptional_regulator,cds238,-,+,623):+:346:NC_002506.1	519.439	0.0446843	0.165251	0.073242	0.786674	0.877658
CDS:VCA0279:-:transcriptional_regulator:cds238:-:+:623:NC_002506.1	73.8047	0.155631	0.306037	0.259181	0.610683	0.760223
AS_CDS:VCA0279:-:transcriptional_regulator:cds238:-:+:623:NC_002506.1	1.19151	-0.85864	2.28102	0.145	0.70336	NA
IGR:(CDS,VCA0279,-,transcriptional_regulator,cds238,-,+,623/gene,VCA0280,-,-,gene248,-,+,1132):+:212:NC_002506.1	79.3311	1.76927	0.304517	32.9403	9.50323e-09	8.66399e-08
AS_IGR:(CDS,VCA0279,-,transcriptional_regulator,cds238,-,+,623/gene,VCA0280,-,-,gene248,-,+,1132):+:212:NC_002506.1	0.97451	-3.01622	2.56198	1.78362	0.181706	NA
gene:VCA0280:-:-:gene248:-:+:1132:NC_002506.1	953.152	3.27219	0.155514	392.992	1.84715e-87	2.5972e-85
AS_gene:VCA0280:-:-:gene248:-:+:1132:NC_002506.1	3.9795	-1.28975	1.38253	0.861304	0.353374	0.533376
IGR:(gene,VCA0280,-,-,gene248,-,+,1132/CDS,VCA0281,-,integrase,cds239,-,+,1157):+:445:NC_002506.1	208.432	3.08258	0.226792	175.032	5.8905e-40	2.95502e-38
AS_IGR:(gene,VCA0280,-,-,gene248,-,+,1132/CDS,VCA0281,-,integrase,cds239,-,+,1157):+:445:NC_002506.1	2.91404	-0.353297	1.43907	0.0612349	0.804555	0.887916
CDS:VCA0281:-:integrase:cds239:-:+:1157:NC_002506.1	215.658	3.19624	0.231138	179.324	6.80825e-41	3.55847e-39
AS_CDS:VCA0281:-:integrase:cds239:-:+:1157:NC_002506.1	7.6027	-2.54931	1.0039	6.77337	0.00925279	0.0308005
CDS:VCA0282:-:IS5_transposase:cds240:-:+:980:NC_002506.1	161.689	1.14105	0.230053	24.2609	8.41283e-07	6.05954e-06
AS_CDS:VCA0282:-:IS5_transposase:cds240:-:+:980:NC_002506.1	30.8113	1.092	0.498817	4.77126	0.0289386	0.0794975
IGR:(CDS,VCA0282,-,IS5_transposase,cds240,-,+,980/CDS,VCA0283,-,hypothetical_protein,cds241,-,+,1223):+:224:NC_002506.1	38.2651	1.10967	0.407561	7.38326	0.00658336	0.023036
AS_IGR:(CDS,VCA0282,-,IS5_transposase,cds240,-,+,980/CDS,VCA0283,-,hypothetical_protein,cds241,-,+,1223):+:224:NC_002506.1	3.6026	1.2593	1.23535	1.04324	0.307068	0.484122
CDS:VCA0283:-:hypothetical_protein:cds241:-:+:1223:NC_002506.1	294.22	2.16433	0.222382	89.4249	3.18503e-21	7.83157e-20
AS_CDS:VCA0283:-:hypothetical_protein:cds241:-:+:1223:NC_002506.1	7.71906	0.863082	0.938221	0.853127	0.355669	0.535542
IGR:(CDS,VCA0283,-,hypothetical_protein,cds241,-,+,1223/protein_binding_site,-,-,-,id12,-,+,14):+:446:NC_002506.1	85.8434	1.87335	0.29035	40.8053	1.68179e-10	1.82096e-09
AS_IGR:(CDS,VCA0283,-,hypothetical_protein,cds241,-,+,1223/protein_binding_site,-,-,-,id12,-,+,14):+:446:NC_002506.1	0	NA	NA	NA	NA	NA
protein_binding_site:-:-:-:id12:-:+:14:NC_002506.1	1.25484	2.41903	2.23577	1.2118	0.270977	NA
AS_protein_binding_site:-:-:-:id12:-:+:14:NC_002506.1	0	NA	NA	NA	NA	NA
IGR:(protein_binding_site,-,-,-,id12,-,+,14/CDS,VCA0284,-,hypothetical_protein,cds242,-,+,530):+:7:NC_002506.1	0.74486	2.35096	2.73106	0.861954	0.353192	NA
AS_IGR:(protein_binding_site,-,-,-,id12,-,+,14/CDS,VCA0284,-,hypothetical_protein,cds242,-,+,530):+:7:NC_002506.1	0	NA	NA	NA	NA	NA
CDS:VCA0284:-:hypothetical_protein:cds242:-:+:530:NC_002506.1	27.589	2.50932	0.506064	24.2692	8.3769e-07	6.03802e-06
AS_CDS:VCA0284:-:hypothetical_protein:cds242:-:+:530:NC_002506.1	25.3426	2.14591	0.633974	11.1064	0.000860284	0.00374867
CDS:VCA0285:-:hypothetical_protein:cds243:-:+:671:NC_002506.1	55.8994	2.15885	0.361844	34.9069	3.45855e-09	3.26957e-08
AS_CDS:VCA0285:-:hypothetical_protein:cds243:-:+:671:NC_002506.1	0.463509	2.78987	3.74839	0.819019	0.365467	NA
CDS:VCA0286:-:hypothetical_protein:cds244:-:+:350:NC_002506.1	27.0206	1.41642	0.543372	6.71568	0.00955691	0.0316545
AS_CDS:VCA0286:-:hypothetical_protein:cds244:-:+:350:NC_002506.1	0.392531	2.5836	4.05095	0.643168	0.422566	NA
IGR:(CDS,VCA0286,-,hypothetical_protein,cds244,-,+,350/CDS,VCA0287,-,threonyl-tRNA_synthetase,cds245,-,+,1928):+:217:NC_002506.1	55.7112	0.18753	0.345741	0.295751	0.586559	0.742357
AS_IGR:(CDS,VCA0286,-,hypothetical_protein,cds244,-,+,350/CDS,VCA0287,-,threonyl-tRNA_synthetase,cds245,-,+,1928):+:217:NC_002506.1	0	NA	NA	NA	NA	NA
CDS:VCA0287:-:threonyl-tRNA_synthetase:cds245:-:+:1928:NC_002506.1	1955.63	-0.236391	0.130994	3.2532	0.0712842	0.164463
AS_CDS:VCA0287:-:threonyl-tRNA_synthetase:cds245:-:+:1928:NC_002506.1	9.04706	-0.506917	0.85702	0.350968	0.553566	0.715089
IGR:(CDS,VCA0287,-,threonyl-tRNA_synthetase,cds245,-,+,1928/CDS,VCA0288,infC,infC,initiation_factor_IF3,cds246,-,+,389):+:114:NC_002506.1	239.696	-0.512395	0.19544	6.88427	0.00869578	0.0293574
AS_IGR:(CDS,VCA0287,-,threonyl-tRNA_synthetase,cds245,-,+,1928/CDS,VCA0288,infC,infC,initiation_factor_IF3,cds246,-,+,389):+:114:NC_002506.1	0	NA	NA	NA	NA	NA
CDS:VCA0288:infC,infC:initiation_factor_IF3:cds246:-:+:389:NC_002506.1	3397.91	-1.17905	0.111262	109.708	1.13561e-25	3.4354e-24
AS_CDS:VCA0288:infC,infC:initiation_factor_IF3:cds246:-:+:389:NC_002506.1	1.39776	-0.967335	2.32611	0.169379	0.680664	NA
IGR:(CDS,VCA0288,infC,infC,initiation_factor_IF3,cds246,-,+,389/CDS,VCA0289,rpmI,rpmI,50S_ribosomal_protein_L35,cds247,-,+,194):+:52:NC_002506.1	665.465	-1.25672	0.140578	78.6959	7.24449e-19	1.49734e-17
AS_IGR:(CDS,VCA0288,infC,infC,initiation_factor_IF3,cds246,-,+,389/CDS,VCA0289,rpmI,rpmI,50S_ribosomal_protein_L35,cds247,-,+,194):+:52:NC_002506.1	0.407235	0.855615	3.99219	0.00674177	0.934561	NA
CDS:VCA0289:rpmI,rpmI:50S_ribosomal_protein_L35:cds247:-:+:194:NC_002506.1	1613.18	-0.974496	0.126723	58.2931	2.2583e-14	3.2816e-13
AS_CDS:VCA0289:rpmI,rpmI:50S_ribosomal_protein_L35:cds247:-:+:194:NC_002506.1	0.948207	-0.171834	2.70141	0.00485658	0.944441	NA
CDS:VCA0290:rplT,rplT:50S_ribosomal_protein_L20:cds248:-:+:353:NC_002506.1	2791.85	-1.09898	0.147351	54.458	1.58803e-13	2.15105e-12
AS_CDS:VCA0290:rplT,rplT:50S_ribosomal_protein_L20:cds248:-:+:353:NC_002506.1	2.64639	0.544675	1.44158	0.143446	0.704879	0.82515
IGR:(CDS,VCA0290,rplT,rplT,50S_ribosomal_protein_L20,cds248,-,+,353/CDS,VCA0291,-,site-specific_recombinase_IntI4,cds249,-,-,962):+:20:NC_002506.1	286.711	-1.77819	0.250643	48.626	3.09736e-12	3.85068e-11
AS_IGR:(CDS,VCA0290,rplT,rplT,50S_ribosomal_protein_L20,cds248,-,+,353/CDS,VCA0291,-,site-specific_recombinase_IntI4,cds249,-,-,962):+:20:NC_002506.1	1.74901	0.780416	1.72015	0.206836	0.649259	NA
CDS:VCA0291:-:site-specific_recombinase_IntI4:cds249:-:-:962:NC_002506.1	44.4653	0.535609	0.410319	1.70193	0.192036	0.348753
AS_CDS:VCA0291:-:site-specific_recombinase_IntI4:cds249:-:-:962:NC_002506.1	413.399	-1.59145	0.222742	49.476	2.00812e-12	2.52801e-11
IGR:(CDS,VCA0291,-,site-specific_recombinase_IntI4,cds249,-,-,962/protein_binding_site,-,-,-,id13,-,-,15):+:1:NC_002506.1	0	NA	NA	NA	NA	NA
AS_IGR:(CDS,VCA0291,-,site-specific_recombinase_IntI4,cds249,-,-,962/protein_binding_site,-,-,-,id13,-,-,15):+:1:NC_002506.1	0	NA	NA	NA	NA	NA
protein_binding_site:-:-:-:id13:-:-:15:NC_002506.1	0.234882	1.82541	4.08047	0.358843	0.549149	NA
AS_protein_binding_site:-:-:-:id13:-:-:15:NC_002506.1	0.65808	-0.969308	2.81048	0.152762	0.69591	NA
IGR:(protein_binding_site,-,-,-,id13,-,-,15/CDS,VCA0292,-,hypothetical_protein,cds250,-,+,266):+:262:NC_002506.1	13.6783	1.27671	0.700379	3.26288	0.0708645	0.163775
AS_IGR:(protein_binding_site,-,-,-,id13,-,-,15/CDS,VCA0292,-,hypothetical_protein,cds250,-,+,266):+:262:NC_002506.1	0.407235	0.855615	3.99219	0.00674177	0.934561	NA
CDS:VCA0292:-:hypothetical_protein:cds250:-:+:266:NC_002506.1	5.18785	1.81991	1.10945	2.61899	0.105591	0.22178
AS_CDS:VCA0292:-:hypothetical_protein:cds250:-:+:266:NC_002506.1	0	NA	NA	NA	NA	NA
IGR:(CDS,VCA0292,-,hypothetical_protein,cds250,-,+,266/CDS,VCA0293,-,hypothetical_protein,cds251,-,+,599):+:103:NC_002506.1	11.8093	1.58865	0.748552	4.39067	0.036136	0.0954102
AS_IGR:(CDS,VCA0292,-,hypothetical_protein,cds250,-,+,266/CDS,VCA0293,-,hypothetical_protein,cds251,-,+,599):+:103:NC_002506.1	0.172353	-0.106253	4.07934	-0.0360422	1	NA
CDS:VCA0293:-:hypothetical_protein:cds251:-:+:599:NC_002506.1	74.268	1.01183	0.296062	11.6353	0.00064712	0.00290216
AS_CDS:VCA0293:-:hypothetical_protein:cds251:-:+:599:NC_002506.1	0.234882	1.82541	4.08047	0.358843	0.549149	NA
IGR:(CDS,VCA0293,-,hypothetical_protein,cds251,-,+,599/CDS,VCA0294,-,hypothetical_protein,cds252,-,+,374):+:610:NC_002506.1	152.863	0.978432	0.235882	17.0889	3.56696e-05	0.000199826
AS_IGR:(CDS,VCA0293,-,hypothetical_protein,cds251,-,+,599/CDS,VCA0294,-,hypothetical_protein,cds252,-,+,374):+:610:NC_002506.1	0.772316	-2.65733	3.02989	1.10592	0.292971	NA
CDS:VCA0294:-:hypothetical_protein:cds252:-:+:374:NC_002506.1	125.589	1.31585	0.284659	20.9113	4.81038e-06	3.1022e-05
AS_CDS:VCA0294:-:hypothetical_protein:cds252:-:+:374:NC_002506.1	1.05049	-1.78044	2.57864	0.465926	0.494867	NA
IGR:(CDS,VCA0294,-,hypothetical_protein,cds252,-,+,374/CDS,VCA0297,-,hypothetical_protein,cds253,-,+,182):+:745:NC_002506.1	140.538	1.02458	0.238249	18.3278	1.85974e-05	0.000108699
AS_IGR:(CDS,VCA0294,-,hypothetical_protein,cds252,-,+,374/CDS,VCA0297,-,hypothetical_protein,cds253,-,+,182):+:745:NC_002506.1	1.91385	-1.68328	1.92462	0.765581	0.381588	NA
CDS:VCA0297:-:hypothetical_protein:cds253:-:+:182:NC_002506.1	43.193	1.37946	0.388344	12.5257	0.000401402	0.00187165
AS_CDS:VCA0297:-:hypothetical_protein:cds253:-:+:182:NC_002506.1	0.11929	-0.106253	4.07934	-0.114087	1	NA
IGR:(CDS,VCA0297,-,hypothetical_protein,cds253,-,+,182/CDS,VCA0298,-,hypothetical_protein,cds254,-,+,251):+:204:NC_002506.1	47.4238	1.43695	0.369654	14.9165	0.000112375	0.000582166
AS_IGR:(CDS,VCA0297,-,hypothetical_protein,cds253,-,+,182/CDS,VCA0298,-,hypothetical_protein,cds254,-,+,251):+:204:NC_002506.1	0.429792	-1.7989	3.83909	0.417231	0.518322	NA
CDS:VCA0298:-:hypothetical_protein:cds254:-:+:251:NC_002506.1	63.4954	1.5489	0.327868	21.9748	2.76257e-06	1.83858e-05
AS_CDS:VCA0298:-:hypothetical_protein:cds254:-:+:251:NC_002506.1	1.38981	-3.49692	2.26553	2.72984	0.098489	NA
IGR:(CDS,VCA0298,-,hypothetical_protein,cds254,-,+,251/CDS,VCA0299,-,hypothetical_protein,cds255,-,+,443):+:89:NC_002506.1	30.8222	2.36985	0.484496	23.5174	1.23791e-06	8.69065e-06
AS_IGR:(CDS,VCA0298,-,hypothetical_protein,cds254,-,+,251/CDS,VCA0299,-,hypothetical_protein,cds255,-,+,443):+:89:NC_002506.1	0.23858	-1.01007	4.03708	0.144739	0.703614	NA
CDS:VCA0299:-:hypothetical_protein:cds255:-:+:443:NC_002506.1	171.592	2.83254	0.226093	151.876	6.7444e-35	2.88967e-33
AS_CDS:VCA0299:-:hypothetical_protein:cds255:-:+:443:NC_002506.1	1.09511	-0.758913	2.51592	0.0913199	0.762506	NA
IGR:(CDS,VCA0299,-,hypothetical_protein,cds255,-,+,443/CDS,VCA0300,-,chloramphenicol_acetyltransferase,cds256,-,+,629):+:99:NC_002506.1	53.5153	2.44625	0.38288	39.4204	3.41702e-10	3.57945e-09
AS_IGR:(CDS,VCA0299,-,hypothetical_protein,cds255,-,+,443/CDS,VCA0300,-,chloramphenicol_acetyltransferase,cds256,-,+,629):+:99:NC_002506.1	0.936713	2.66876	2.68772	0.956477	0.328076	NA
CDS:VCA0300:-:chloramphenicol_acetyltransferase:cds256:-:+:629:NC_002506.1	199.508	1.37884	0.210785	42.0852	8.73802e-11	9.64952e-10
AS_CDS:VCA0300:-:chloramphenicol_acetyltransferase:cds256:-:+:629:NC_002506.1	2.19374	1.91211	1.6946	1.25472	0.262652	0.434979
IGR:(CDS,VCA0300,-,chloramphenicol_acetyltransferase,cds256,-,+,629/CDS,VCA0301,-,short_chain_dehydrogenase%2Freductase_oxidoreductase,cds257,-,+,752):+:104:NC_002506.1	84.9307	0.571779	0.277232	4.2528	0.0391856	0.101899
AS_IGR:(CDS,VCA0300,-,chloramphenicol_acetyltransferase,cds256,-,+,629/CDS,VCA0301,-,short_chain_dehydrogenase%2Freductase_oxidoreductase,cds257,-,+,752):+:104:NC_002506.1	1.60057	-2.56866	2.09803	1.53703	0.215061	NA
CDS:VCA0301:-:short_chain_dehydrogenase%2Freductase_oxidoreductase:cds257:-:+:752:NC_002506.1	363.19	0.788431	0.206367	14.4715	0.000142294	0.000722912
AS_CDS:VCA0301:-:short_chain_dehydrogenase%2Freductase_oxidoreductase:cds257:-:+:752:NC_002506.1	0.483884	-0.182808	3.70117	0.00412542	0.948788	NA
IGR:(CDS,VCA0301,-,short_chain_dehydrogenase%2Freductase_oxidoreductase,cds257,-,+,752/CDS,VCA0302,-,hypothetical_protein,cds258,-,+,182):+:250:NC_002506.1	46.2225	0.987981	0.39819	6.1205	0.0133623	0.0421072
AS_IGR:(CDS,VCA0301,-,short_chain_dehydrogenase%2Freductase_oxidoreductase,cds257,-,+,752/CDS,VCA0302,-,hypothetical_protein,cds258,-,+,182):+:250:NC_002506.1	0	NA	NA	NA	NA	NA
CDS:VCA0302:-:hypothetical_protein:cds258:-:+:182:NC_002506.1	35.027	1.11313	0.46578	5.63633	0.017592	0.0529139
AS_CDS:VCA0302:-:hypothetical_protein:cds258:-:+:182:NC_002506.1	0.23858	-1.01007	4.03708	0.144739	0.703614	NA
IGR:(CDS,VCA0302,-,hypothetical_protein,cds258,-,+,182/CDS,VCA0303,-,hypothetical_protein,cds259,-,+,404):+:126:NC_002506.1	30.3678	1.25194	0.439851	8.03047	0.0045997	0.0168044
AS_IGR:(CDS,VCA0302,-,hypothetical_protein,cds258,-,+,182/CDS,VCA0303,-,hypothetical_protein,cds259,-,+,404):+:126:NC_002506.1	0	NA	NA	NA	NA	NA
CDS:VCA0303:-:hypothetical_protein:cds259:-:+:404:NC_002506.1	243.541	1.03273	0.215015	22.7428	1.85193e-06	1.26629e-05
AS_CDS:VCA0303:-:hypothetical_protein:cds259:-:+:404:NC_002506.1	0.496019	-2.02768	3.30966	0.648649	0.420596	NA
IGR:(CDS,VCA0303,-,hypothetical_protein,cds259,-,+,404/CDS,VCA0304,-,hypothetical_protein,cds260,-,+,182):+:244:NC_002506.1	89.8498	1.34719	0.271419	24.3235	8.14413e-07	5.87873e-06
AS_IGR:(CDS,VCA0303,-,hypothetical_protein,cds259,-,+,404/CDS,VCA0304,-,hypothetical_protein,cds260,-,+,182):+:244:NC_002506.1	1.35512	-0.948932	2.05395	0.211419	0.645658	NA
CDS:VCA0304:-:hypothetical_protein:cds260:-:+:182:NC_002506.1	57.9684	1.52852	0.3532	18.4591	1.73591e-05	0.000101879
AS_CDS:VCA0304:-:hypothetical_protein:cds260:-:+:182:NC_002506.1	0	NA	NA	NA	NA	NA
IGR:(CDS,VCA0304,-,hypothetical_protein,cds260,-,+,182/CDS,VCA0306,-,hypothetical_protein,cds261,-,+,182):+:302:NC_002506.1	45.7055	1.10164	0.382995	8.18273	0.00422911	0.0156368
AS_IGR:(CDS,VCA0304,-,hypothetical_protein,cds260,-,+,182/CDS,VCA0306,-,hypothetical_protein,cds261,-,+,182):+:302:NC_002506.1	0.0850857	-0.0935935	4.07983	-0.190931	1	NA
CDS:VCA0306:-:hypothetical_protein:cds261:-:+:182:NC_002506.1	27.9997	1.71565	0.479382	12.6262	0.000380375	0.00178193
AS_CDS:VCA0306:-:hypothetical_protein:cds261:-:+:182:NC_002506.1	0	NA	NA	NA	NA	NA
IGR:(CDS,VCA0306,-,hypothetical_protein,cds261,-,+,182/CDS,VCA0307,-,hypothetical_protein,cds262,-,+,677):+:143:NC_002506.1	54.6744	1.80727	0.345352	27.0057	2.02854e-07	1.57472e-06
AS_IGR:(CDS,VCA0306,-,hypothetical_protein,cds261,-,+,182/CDS,VCA0307,-,hypothetical_protein,cds262,-,+,677):+:143:NC_002506.1	0.626057	-0.819723	3.10526	0.0933964	0.759903	NA
CDS:VCA0307:-:hypothetical_protein:cds262:-:+:677:NC_002506.1	152.899	2.6065	0.239705	113.74	1.48562e-26	4.62022e-25
AS_CDS:VCA0307:-:hypothetical_protein:cds262:-:+:677:NC_002506.1	0.969937	0.894533	2.43251	0.135008	0.713295	NA
IGR:(CDS,VCA0307,-,hypothetical_protein,cds262,-,+,677/CDS,VCA0308,-,deoxyguanosinetriphosphate_triphosphohydrolase-like_protein,cds263,-,+,1208):+:110:NC_002506.1	31.7522	2.02219	0.503941	15.6686	7.54665e-05	0.000402018
AS_IGR:(CDS,VCA0307,-,hypothetical_protein,cds262,-,+,677/CDS,VCA0308,-,deoxyguanosinetriphosphate_triphosphohydrolase-like_protein,cds263,-,+,1208):+:110:NC_002506.1	0.54234	1.81478	3.56229	0.338677	0.560594	NA
CDS:VCA0308:-:deoxyguanosinetriphosphate_triphosphohydrolase-like_protein:cds263:-:+:1208:NC_002506.1	305.156	2.89795	0.204893	186.021	2.34956e-42	1.30309e-40
AS_CDS:VCA0308:-:deoxyguanosinetriphosphate_triphosphohydrolase-like_protein:cds263:-:+:1208:NC_002506.1	3.91405	3.47995	1.44933	5.95067	0.0147117	0.0454556
IGR:(CDS,VCA0308,-,deoxyguanosinetriphosphate_triphosphohydrolase-like_protein,cds263,-,+,1208/CDS,VCA0309,-,hypothetical_protein,cds264,-,+,704):+:110:NC_002506.1	77.1727	1.93995	0.305813	39.3629	3.51913e-10	3.68255e-09
AS_IGR:(CDS,VCA0308,-,deoxyguanosinetriphosphate_triphosphohydrolase-like_protein,cds263,-,+,1208/CDS,VCA0309,-,hypothetical_protein,cds264,-,+,704):+:110:NC_002506.1	0.204376	-0.85527	4.0455	0.0941016	0.759026	NA
CDS:VCA0309:-:hypothetical_protein:cds264:-:+:704:NC_002506.1	218.048	3.33652	0.250778	163.282	2.17052e-37	1.00783e-35
AS_CDS:VCA0309:-:hypothetical_protein:cds264:-:+:704:NC_002506.1	0.910619	1.04193	2.48227	0.1786	0.672579	NA
IGR:(CDS,VCA0309,-,hypothetical_protein,cds264,-,+,704/CDS,VCA0310,-,hypothetical_protein,cds265,-,+,365):+:79:NC_002506.1	25.8775	1.84962	0.495319	13.781	0.000205407	0.00101614
AS_IGR:(CDS,VCA0309,-,hypothetical_protein,cds264,-,+,704/CDS,VCA0310,-,hypothetical_protein,cds265,-,+,365):+:79:NC_002506.1	0.550438	1.73173	3.2763	0.290827	0.589691	NA
CDS:VCA0310:-:hypothetical_protein:cds265:-:+:365:NC_002506.1	66.372	3.00042	0.357528	68.4573	1.29656e-16	2.31549e-15
AS_CDS:VCA0310:-:hypothetical_protein:cds265:-:+:365:NC_002506.1	1.76321	4.72717	2.27248	4.33482	0.0373404	NA
IGR:(CDS,VCA0310,-,hypothetical_protein,cds265,-,+,365/CDS,VCA0311,-,hypothetical_protein,cds266,-,-,335):+:92:NC_002506.1	19.3571	1.46603	0.575157	6.37099	0.0116001	0.037332
AS_IGR:(CDS,VCA0310,-,hypothetical_protein,cds265,-,+,365/CDS,VCA0311,-,hypothetical_protein,cds266,-,-,335):+:92:NC_002506.1	2.17984	0.607072	1.66515	0.134455	0.713857	0.832142
CDS:VCA0311:-:hypothetical_protein:cds266:-:-:335:NC_002506.1	19.1235	0.7306	0.596179	1.50488	0.219922	0.384162
AS_CDS:VCA0311:-:hypothetical_protein:cds266:-:-:335:NC_002506.1	34.391	1.60833	0.446755	12.7119	0.000363332	0.00171011
CDS:VCA0312:-:hypothetical_protein:cds267:-:-:242:NC_002506.1	13.5242	1.05171	0.719258	2.11698	0.145673	0.284646
AS_CDS:VCA0312:-:hypothetical_protein:cds267:-:-:242:NC_002506.1	16.2895	1.94892	0.646139	8.84898	0.00293252	0.0112945
IGR:(CDS,VCA0312,-,hypothetical_protein,cds267,-,-,242/CDS,VCA0313,-,MutT%2Fnudix_family_protein,cds268,-,+,386):+:202:NC_002506.1	45.7392	0.935139	0.372888	6.28095	0.0122043	0.0389997
AS_IGR:(CDS,VCA0312,-,hypothetical_protein,cds267,-,-,242/CDS,VCA0313,-,MutT%2Fnudix_family_protein,cds268,-,+,386):+:202:NC_002506.1	1.20667	0.250837	1.98943	0.0159541	0.899487	NA
CDS:VCA0313:-:MutT%2Fnudix_family_protein:cds268:-:+:386:NC_002506.1	133.762	1.04642	0.243818	18.284	1.90299e-05	0.000111032
AS_CDS:VCA0313:-:MutT%2Fnudix_family_protein:cds268:-:+:386:NC_002506.1	0.376729	-1.62598	3.69816	0.386124	0.534344	NA
IGR:(CDS,VCA0313,-,MutT%2Fnudix_family_protein,cds268,-,+,386/CDS,VCA0314,-,hypothetical_protein,cds269,-,+,281):+:67:NC_002506.1	25.4323	1.1046	0.493526	4.96835	0.0258152	0.072229
AS_IGR:(CDS,VCA0313,-,MutT%2Fnudix_family_protein,cds268,-,+,386/CDS,VCA0314,-,hypothetical_protein,cds269,-,+,281):+:67:NC_002506.1	0.291643	-1.23527	4.0214	0.211419	0.645657	NA
CDS:VCA0314:-:hypothetical_protein:cds269:-:+:281:NC_002506.1	78.6986	0.789448	0.293319	7.22652	0.00718343	0.0248914
AS_CDS:VCA0314:-:hypothetical_protein:cds269:-:+:281:NC_002506.1	0	NA	NA	NA	NA	NA
CDS:VCA0315:-:hypothetical_protein:cds270:-:-:158:NC_002506.1	0.40098	0.855588	4.01593	0.00428006	0.947838	NA
AS_CDS:VCA0315:-:hypothetical_protein:cds270:-:-:158:NC_002506.1	64.7659	0.491315	0.349161	1.98115	0.159269	0.304127
IGR:(CDS,VCA0315,-,hypothetical_protein,cds270,-,-,158/CDS,VCA0316,-,acetyltransferase,cds271,-,+,536):+:82:NC_002506.1	15.1236	0.139465	0.609864	0.0524575	0.818841	0.896925
AS_IGR:(CDS,VCA0315,-,hypothetical_protein,cds270,-,-,158/CDS,VCA0316,-,acetyltransferase,cds271,-,+,536):+:82:NC_002506.1	0.347917	0.855516	4.07934	0.0443935	0.833123	NA
CDS:VCA0316:-:acetyltransferase:cds271:-:+:536:NC_002506.1	65.7305	1.07776	0.359476	8.9034	0.0028464	0.0110053
AS_CDS:VCA0316:-:acetyltransferase:cds271:-:+:536:NC_002506.1	1.60863	1.06292	2.00606	0.27699	0.598681	NA
IGR:(CDS,VCA0316,-,acetyltransferase,cds271,-,+,536/CDS,VCA0317,-,lipoprotein_Blc,cds272,-,+,515):+:85:NC_002506.1	19.4204	1.76479	0.587971	8.85136	0.00292871	0.0112842
AS_IGR:(CDS,VCA0316,-,acetyltransferase,cds271,-,+,536/CDS,VCA0317,-,lipoprotein_Blc,cds272,-,+,515):+:85:NC_002506.1	0.997886	0.775042	2.27629	0.115475	0.733995	NA
CDS:VCA0317:-:lipoprotein_Blc:cds272:-:+:515:NC_002506.1	99.148	1.09315	0.266967	16.6537	4.48626e-05	0.000247165
AS_CDS:VCA0317:-:lipoprotein_Blc:cds272:-:+:515:NC_002506.1	10.7751	-0.0401279	0.724826	0.00309579	0.955629	0.974985
IGR:(CDS,VCA0317,-,lipoprotein_Blc,cds272,-,+,515/CDS,VCA0318,-,hypothetical_protein,cds273,-,-,497):+:88:NC_002506.1	49.6013	0.592453	0.356354	2.7667	0.0962444	0.207652
AS_IGR:(CDS,VCA0317,-,lipoprotein_Blc,cds272,-,+,515/CDS,VCA0318,-,hypothetical_protein,cds273,-,-,497):+:88:NC_002506.1	32.4385	-0.264831	0.433839	0.376157	0.539667	0.704156
CDS:VCA0318:-:hypothetical_protein:cds273:-:-:497:NC_002506.1	122.246	0.11843	0.254463	0.218348	0.640302	0.781188
AS_CDS:VCA0318:-:hypothetical_protein:cds273:-:-:497:NC_002506.1	110.708	0.515774	0.252442	4.17104	0.0411205	0.106175
CDS:VCA0319:-:hypothetical_protein:cds274:-:-:272:NC_002506.1	122.334	0.775685	0.257422	9.05854	0.00261471	0.0102203
AS_CDS:VCA0319:-:hypothetical_protein:cds274:-:-:272:NC_002506.1	36.2403	0.541127	0.430609	1.58046	0.208694	0.370184
IGR:(CDS,VCA0319,-,hypothetical_protein,cds274,-,-,272/CDS,VCA0322,-,hypothetical_protein,cds275,-,+,452):+:720:NC_002506.1	87.8427	1.22941	0.276995	19.5212	9.94913e-06	6.14237e-05
AS_IGR:(CDS,VCA0319,-,hypothetical_protein,cds274,-,-,272/CDS,VCA0322,-,hypothetical_protein,cds275,-,+,452):+:720:NC_002506.1	22.0827	0.672061	0.506395	1.7646	0.184052	0.338066
CDS:VCA0322:-:hypothetical_protein:cds275:-:+:452:NC_002506.1	131.114	2.72103	0.262453	103.83	2.20424e-24	6.37688e-23
AS_CDS:VCA0322:-:hypothetical_protein:cds275:-:+:452:NC_002506.1	12.3349	1.08973	0.69792	2.42272	0.119587	0.245242
IGR:(CDS,VCA0322,-,hypothetical_protein,cds275,-,+,452/CDS,VCA0323,-,hypothetical_protein,cds276,-,-,296):+:86:NC_002506.1	34.656	1.3735	0.419543	10.649	0.00110131	0.00468442
AS_IGR:(CDS,VCA0322,-,hypothetical_protein,cds275,-,+,452/CDS,VCA0323,-,hypothetical_protein,cds276,-,-,296):+:86:NC_002506.1	16.1019	0.321444	0.609126	0.27939	0.597102	0.75024
CDS:VCA0323:-:hypothetical_protein:cds276:-:-:296:NC_002506.1	125.082	0.60607	0.244662	6.13213	0.0132747	0.0418708
AS_CDS:VCA0323:-:hypothetical_protein:cds276:-:-:296:NC_002506.1	54.4737	1.21573	0.353663	11.7374	0.000612556	0.0027583
CDS:VCA0324:-:DNA-damage-inducible_protein_J:cds277:-:-:278:NC_002506.1	154.93	0.657582	0.220064	8.9092	0.00283738	0.0109746
AS_CDS:VCA0324:-:DNA-damage-inducible_protein_J:cds277:-:-:278:NC_002506.1	22.6338	1.55485	0.530493	8.5091	0.00353375	0.0133374
IGR:(CDS,VCA0324,-,DNA-damage-inducible_protein_J,cds277,-,-,278/CDS,VCA0325,-,hypothetical_protein,cds278,-,+,323):+:199:NC_002506.1	16.1356	1.37347	0.634694	4.60825	0.0318185	0.0858498
AS_IGR:(CDS,VCA0324,-,DNA-damage-inducible_protein_J,cds277,-,-,278/CDS,VCA0325,-,hypothetical_protein,cds278,-,+,323):+:199:NC_002506.1	14.5055	-0.207822	0.628552	0.110315	0.739786	0.847811
CDS:VCA0325:-:hypothetical_protein:cds278:-:+:323:NC_002506.1	51.4747	0.583289	0.352836	2.73788	0.0979945	0.210247
AS_CDS:VCA0325:-:hypothetical_protein:cds278:-:+:323:NC_002506.1	1.58928	-1.41315	1.93759	0.537254	0.463573	NA
IGR:(CDS,VCA0325,-,hypothetical_protein,cds278,-,+,323/CDS,VCA0328,-,biphenyl-2%2C3-diol_1%2C2-dioxygenase,cds279,-,+,398):+:685:NC_002506.1	328.991	0.495529	0.167274	8.76127	0.00307695	0.0117532
AS_IGR:(CDS,VCA0325,-,hypothetical_protein,cds278,-,+,323/CDS,VCA0328,-,biphenyl-2%2C3-diol_1%2C2-dioxygenase,cds279,-,+,398):+:685:NC_002506.1	2.6507	-0.554734	1.54461	0.131598	0.71678	0.834183
CDS:VCA0328:-:biphenyl-2%2C3-diol_1%2C2-dioxygenase:cds279:-:+:398:NC_002506.1	215.55	1.12789	0.232701	23.1021	1.5362e-06	1.05984e-05
AS_CDS:VCA0328:-:biphenyl-2%2C3-diol_1%2C2-dioxygenase:cds279:-:+:398:NC_002506.1	0.483884	-0.182808	3.70117	0.00412542	0.948788	NA
IGR:(CDS,VCA0328,-,biphenyl-2%2C3-diol_1%2C2-dioxygenase,cds279,-,+,398/CDS,VCA0329,-,hypothetical_protein,cds280,-,+,251):+:143:NC_002506.1	86.3329	1.4189	0.288556	23.902	1.01366e-06	7.2024e-06
AS_IGR:(CDS,VCA0328,-,biphenyl-2%2C3-diol_1%2C2-dioxygenase,cds279,-,+,398/CDS,VCA0329,-,hypothetical_protein,cds280,-,+,251):+:143:NC_002506.1	1.91734	0.521748	1.90214	0.0756657	0.783259	NA
CDS:VCA0329:-:hypothetical_protein:cds280:-:+:251:NC_002506.1	82.7153	1.46699	0.295376	24.2578	8.42661e-07	6.0651e-06
AS_CDS:VCA0329:-:hypothetical_protein:cds280:-:+:251:NC_002506.1	1.84069	0.743257	1.87491	0.156922	0.692006	NA
IGR:(CDS,VCA0329,-,hypothetical_protein,cds280,-,+,251/CDS,VCA0329a,-,hypothetical_protein,cds281,-,+,353):+:51:NC_002506.1	17.1554	1.40348	0.604527	5.32305	0.0210452	0.0613412
AS_IGR:(CDS,VCA0329,-,hypothetical_protein,cds280,-,+,251/CDS,VCA0329a,-,hypothetical_protein,cds281,-,+,353):+:51:NC_002506.1	0.0850857	-0.0935935	4.07983	-0.190931	1	NA
CDS:VCA0329a:-:hypothetical_protein:cds281:-:+:353:NC_002506.1	158.136	1.88018	0.227527	66.3516	3.77253e-16	6.41586e-15
AS_CDS:VCA0329a:-:hypothetical_protein:cds281:-:+:353:NC_002506.1	0.463996	-1.90557	3.72943	0.477013	0.489779	NA
IGR:(CDS,VCA0329a,-,hypothetical_protein,cds281,-,+,353/CDS,VCA0329b,-,hypothetical_protein,cds282,-,+,323):+:155:NC_002506.1	76.477	2.03525	0.308205	42.4323	7.31719e-11	8.12542e-10
AS_IGR:(CDS,VCA0329a,-,hypothetical_protein,cds281,-,+,353/CDS,VCA0329b,-,hypothetical_protein,cds282,-,+,323):+:155:NC_002506.1	0.767417	0.32849	2.679	0.0150705	0.902296	NA
CDS:VCA0329b:-:hypothetical_protein:cds282:-:+:323:NC_002506.1	63.299	1.41713	0.365588	14.8267	0.000117855	0.000607722
AS_CDS:VCA0329b:-:hypothetical_protein:cds282:-:+:323:NC_002506.1	1.8189	-0.926178	1.92898	0.23398	0.628588	NA
IGR:(CDS,VCA0329b,-,hypothetical_protein,cds282,-,+,323/CDS,VCA0330,-,hypothetical_protein,cds283,-,+,488):+:749:NC_002506.1	185.84	1.68497	0.226082	54.0344	1.97013e-13	2.64708e-12
AS_IGR:(CDS,VCA0329b,-,hypothetical_protein,cds282,-,+,323/CDS,VCA0330,-,hypothetical_protein,cds283,-,+,488):+:749:NC_002506.1	1.49226	-2.4854	2.13303	1.41512	0.234208	NA
CDS:VCA0330:-:hypothetical_protein:cds283:-:+:488:NC_002506.1	123.086	2.32943	0.269783	72.0886	2.05745e-17	3.84635e-16
AS_CDS:VCA0330:-:hypothetical_protein:cds283:-:+:488:NC_002506.1	4.4762	-0.273561	1.31254	0.0482171	0.826195	0.901455
IGR:(CDS,VCA0330,-,hypothetical_protein,cds283,-,+,488/CDS,VCA0331,-,hypothetical_protein,cds284,-,+,662):+:76:NC_002506.1	29.4312	2.40352	0.486033	24.0408	9.4315e-07	6.74944e-06
AS_IGR:(CDS,VCA0330,-,hypothetical_protein,cds283,-,+,488/CDS,VCA0331,-,hypothetical_protein,cds284,-,+,662):+:76:NC_002506.1	2.17671	2.41477	1.77451	1.81877	0.177459	0.329289
CDS:VCA0331:-:hypothetical_protein:cds284:-:+:662:NC_002506.1	97.8048	2.72612	0.334225	62.9819	2.08616e-15	3.30049e-14
AS_CDS:VCA0331:-:hypothetical_protein:cds284:-:+:662:NC_002506.1	3.97252	1.89745	1.28776	2.11985	0.145401	0.284494
IGR:(CDS,VCA0331,-,hypothetical_protein,cds284,-,+,662/CDS,VCA0332,-,hypothetical_protein,cds285,-,+,266):+:133:NC_002506.1	37.609	1.12861	0.418697	7.20164	0.00728371	0.0251865
AS_IGR:(CDS,VCA0331,-,hypothetical_protein,cds284,-,+,662/CDS,VCA0332,-,hypothetical_protein,cds285,-,+,266):+:133:NC_002506.1	0	NA	NA	NA	NA	NA
CDS:VCA0332:-:hypothetical_protein:cds285:-:+:266:NC_002506.1	400.566	0.532354	0.186892	8.09292	0.00444385	0.0163399
AS_CDS:VCA0332:-:hypothetical_protein:cds285:-:+:266:NC_002506.1	0.170171	-0.682804	4.05588	0.0442041	0.833474	NA
CDS:VCA0333:-:hypothetical_protein:cds286:-:+:245:NC_002506.1	527.918	0.664443	0.176685	14.0668	0.000176435	0.000884211
AS_CDS:VCA0333:-:hypothetical_protein:cds286:-:+:245:NC_002506.1	0	NA	NA	NA	NA	NA
IGR:(CDS,VCA0333,-,hypothetical_protein,cds286,-,+,245/CDS,VCA0334,-,hypothetical_protein,cds287,-,+,806):+:32:NC_002506.1	58.2531	0.469187	0.355032	1.74969	0.185916	0.340364
AS_IGR:(CDS,VCA0333,-,hypothetical_protein,cds286,-,+,245/CDS,VCA0334,-,hypothetical_protein,cds287,-,+,806):+:32:NC_002506.1	0	NA	NA	NA	NA	NA
CDS:VCA0334:-:hypothetical_protein:cds287:-:+:806:NC_002506.1	152.223	0.675292	0.23917	7.95806	0.00478736	0.0174135
AS_CDS:VCA0334:-:hypothetical_protein:cds287:-:+:806:NC_002506.1	0	NA	NA	NA	NA	NA
IGR:(CDS,VCA0334,-,hypothetical_protein,cds287,-,+,806/CDS,VCA0336,-,hypothetical_protein,cds288,-,+,182):+:240:NC_002506.1	36.7	0.568862	0.400903	2.01764	0.155481	0.298895
AS_IGR:(CDS,VCA0334,-,hypothetical_protein,cds287,-,+,806/CDS,VCA0336,-,hypothetical_protein,cds288,-,+,182):+:240:NC_002506.1	0.35787	-1.57036	3.99807	0.322331	0.57021	NA
CDS:VCA0336:-:hypothetical_protein:cds288:-:+:182:NC_002506.1	40.5424	1.57141	0.397442	15.4801	8.33792e-05	0.000441578
AS_CDS:VCA0336:-:hypothetical_protein:cds288:-:+:182:NC_002506.1	0.47716	-1.98423	3.97561	0.458592	0.498283	NA
IGR:(CDS,VCA0336,-,hypothetical_protein,cds288,-,+,182/CDS,VCA0337,-,microcin_immunity_protein_MccF,cds289,-,+,1004):+:164:NC_002506.1	36.3286	1.52378	0.422153	12.8453	0.000338335	0.00160076
AS_IGR:(CDS,VCA0336,-,hypothetical_protein,cds288,-,+,182/CDS,VCA0337,-,microcin_immunity_protein_MccF,cds289,-,+,1004):+:164:NC_002506.1	0.234882	1.82541	4.08047	0.358843	0.549149	NA
CDS:VCA0337:-:microcin_immunity_protein_MccF:cds289:-:+:1004:NC_002506.1	102.8	2.03627	0.265813	57.3219	3.70015e-14	5.26941e-13
AS_CDS:VCA0337:-:microcin_immunity_protein_MccF:cds289:-:+:1004:NC_002506.1	2.09436	0.643754	1.65932	0.150582	0.69798	NA
IGR:(CDS,VCA0337,-,microcin_immunity_protein_MccF,cds289,-,+,1004/CDS,VCA0338,-,hypothetical_protein,cds290,-,+,359):+:101:NC_002506.1	16.2715	1.13153	0.612963	3.40139	0.0651415	0.153955
AS_IGR:(CDS,VCA0337,-,microcin_immunity_protein_MccF,cds289,-,+,1004/CDS,VCA0338,-,hypothetical_protein,cds290,-,+,359):+:101:NC_002506.1	0.433003	0.102888	3.56694	-0.000276251	1	NA
CDS:VCA0338:-:hypothetical_protein:cds290:-:+:359:NC_002506.1	49.7804	1.45733	0.453826	10.1072	0.0014769	0.00611781
AS_CDS:VCA0338:-:hypothetical_protein:cds290:-:+:359:NC_002506.1	0	NA	NA	NA	NA	NA
IGR:(CDS,VCA0338,-,hypothetical_protein,cds290,-,+,359/CDS,VCA0339,-,hypothetical_protein,cds291,-,+,233):+:221:NC_002506.1	32.1864	1.19427	0.458227	6.75208	0.00936384	0.0311286
AS_IGR:(CDS,VCA0338,-,hypothetical_protein,cds290,-,+,359/CDS,VCA0339,-,hypothetical_protein,cds291,-,+,233):+:221:NC_002506.1	0.540971	-0.478144	3.57338	0.0290027	0.864773	NA
CDS:VCA0339:-:hypothetical_protein:cds291:-:+:233:NC_002506.1	25.0555	1.71176	0.519923	10.7364	0.00105051	0.00448748
AS_CDS:VCA0339:-:hypothetical_protein:cds291:-:+:233:NC_002506.1	0.234882	1.82541	4.08047	0.358843	0.549149	NA
IGR:(CDS,VCA0339,-,hypothetical_protein,cds291,-,+,233/CDS,VCA0340,-,hypothetical_protein,cds292,-,+,506):+:216:NC_002506.1	55.8066	1.64305	0.360258	20.4994	5.96511e-06	3.79111e-05
AS_IGR:(CDS,VCA0339,-,hypothetical_protein,cds291,-,+,233/CDS,VCA0340,-,hypothetical_protein,cds292,-,+,506):+:216:NC_002506.1	0.204376	-0.85527	4.0455	0.0941016	0.759026	NA
CDS:VCA0340:-:hypothetical_protein:cds292:-:+:506:NC_002506.1	118.382	1.33271	0.247264	28.6718	8.57435e-08	6.98757e-07
AS_CDS:VCA0340:-:hypothetical_protein:cds292:-:+:506:NC_002506.1	1.59184	-2.60419	2.3031	1.32315	0.250027	NA
IGR:(CDS,VCA0340,-,hypothetical_protein,cds292,-,+,506/CDS,VCA0341,-,biphenyl-2%2C3-diol_1%2C2-dioxygenase,cds293,-,+,398):+:93:NC_002506.1	24.524	0.671005	0.476429	1.9847	0.158896	0.303707
AS_IGR:(CDS,VCA0340,-,hypothetical_protein,cds292,-,+,506/CDS,VCA0341,-,biphenyl-2%2C3-diol_1%2C2-dioxygenase,cds293,-,+,398):+:93:NC_002506.1	0.170171	-0.682804	4.05588	0.0442041	0.833474	NA
CDS:VCA0341:-:biphenyl-2%2C3-diol_1%2C2-dioxygenase:cds293:-:+:398:NC_002506.1	125.988	1.03526	0.277604	13.7589	0.000207836	0.00102765
AS_CDS:VCA0341:-:biphenyl-2%2C3-diol_1%2C2-dioxygenase:cds293:-:+:398:NC_002506.1	0.514877	-2.07168	3.54953	0.590484	0.442232	NA
IGR:(CDS,VCA0341,-,biphenyl-2%2C3-diol_1%2C2-dioxygenase,cds293,-,+,398/CDS,VCA0342,-,hypothetical_protein,cds294,-,+,302):+:106:NC_002506.1	26.6733	1.61041	0.514124	9.70453	0.00183814	0.00745638
AS_IGR:(CDS,VCA0341,-,biphenyl-2%2C3-diol_1%2C2-dioxygenase,cds293,-,+,398/CDS,VCA0342,-,hypothetical_protein,cds294,-,+,302):+:106:NC_002506.1	0.745347	-1.18273	2.709	0.227457	0.633416	NA
CDS:VCA0342:-:hypothetical_protein:cds294:-:+:302:NC_002506.1	3.961	1.91173	1.2201	2.41961	0.119825	0.245494
AS_CDS:VCA0342:-:hypothetical_protein:cds294:-:+:302:NC_002506.1	0.0850857	-0.0935935	4.07983	-0.190931	1	NA
IGR:(CDS,VCA0342,-,hypothetical_protein,cds294,-,+,302/CDS,VCA0343,-,hypothetical_protein,cds295,-,+,251):+:143:NC_002506.1	27.9823	1.3896	0.474181	8.48095	0.00358884	0.0135249
AS_IGR:(CDS,VCA0342,-,hypothetical_protein,cds294,-,+,302/CDS,VCA0343,-,hypothetical_protein,cds295,-,+,251):+:143:NC_002506.1	1.49614	-0.375498	1.82707	0.0438909	0.834057	NA
CDS:VCA0343:-:hypothetical_protein:cds295:-:+:251:NC_002506.1	51.1444	1.30552	0.34542	14.152	0.000168621	0.000846325
AS_CDS:VCA0343:-:hypothetical_protein:cds295:-:+:251:NC_002506.1	4.92441	-2.68585	1.26859	4.75851	0.0291537	0.0800005
IGR:(CDS,VCA0343,-,hypothetical_protein,cds295,-,+,251/CDS,VCA0344,-,hypothetical_protein,cds296,-,+,425):+:217:NC_002506.1	33.8739	1.64977	0.442672	13.6908	0.000215513	0.00106193
AS_IGR:(CDS,VCA0343,-,hypothetical_protein,cds295,-,+,251/CDS,VCA0344,-,hypothetical_protein,cds296,-,+,425):+:217:NC_002506.1	15.9468	-1.73222	0.697872	6.15556	0.0131	0.0414114
CDS:VCA0344:-:hypothetical_protein:cds296:-:+:425:NC_002506.1	258.838	2.63773	0.212499	145.052	2.09174e-33	8.52318e-32
AS_CDS:VCA0344:-:hypothetical_protein:cds296:-:+:425:NC_002506.1	15.0485	-1.39026	0.681294	4.17074	0.0411279	0.106175
IGR:(CDS,VCA0344,-,hypothetical_protein,cds296,-,+,425/CDS,VCA0345,-,hypothetical_protein,cds297,-,+,629):+:148:NC_002506.1	82.4236	2.71749	0.310875	74.5201	6.00228e-18	1.17722e-16
AS_IGR:(CDS,VCA0344,-,hypothetical_protein,cds296,-,+,425/CDS,VCA0345,-,hypothetical_protein,cds297,-,+,629):+:148:NC_002506.1	1.93498	2.5387	1.90193	1.80188	0.179485	NA
CDS:VCA0345:-:hypothetical_protein:cds297:-:+:629:NC_002506.1	235.645	1.42911	0.208573	46.0323	1.1632e-11	1.37422e-10
AS_CDS:VCA0345:-:hypothetical_protein:cds297:-:+:629:NC_002506.1	10.3092	-0.466091	0.747024	0.396652	0.528824	0.695095
IGR:(CDS,VCA0345,-,hypothetical_protein,cds297,-,+,629/CDS,VCA0346,-,H-REV_107-like_protein,cds298,-,+,479):+:161:NC_002506.1	44.9551	1.24307	0.385991	10.3054	0.00132642	0.00554741
AS_IGR:(CDS,VCA0345,-,hypothetical_protein,cds297,-,+,629/CDS,VCA0346,-,H-REV_107-like_protein,cds298,-,+,479):+:161:NC_002506.1	6.0055	-0.535061	0.991285	0.29464	0.587263	0.742577
CDS:VCA0346:-:H-REV_107-like_protein:cds298:-:+:479:NC_002506.1	117.656	1.8003	0.292776	36.8446	1.27928e-09	1.26697e-08
AS_CDS:VCA0346:-:H-REV_107-like_protein:cds298:-:+:479:NC_002506.1	2.85731	-0.686372	1.47849	0.221172	0.638148	0.779664
IGR:(CDS,VCA0346,-,H-REV_107-like_protein,cds298,-,+,479/CDS,VCA0347,-,hypothetical_protein,cds299,-,+,413):+:136:NC_002506.1	43.4789	1.65334	0.431309	14.4697	0.000142431	0.000723237
AS_IGR:(CDS,VCA0346,-,H-REV_107-like_protein,cds298,-,+,479/CDS,VCA0347,-,hypothetical_protein,cds299,-,+,413):+:136:NC_002506.1	2.1143	3.95867	2.12308	3.24269	0.0717428	0.16533
CDS:VCA0347:-:hypothetical_protein:cds299:-:+:413:NC_002506.1	81.2126	0.767076	0.301651	6.45939	0.0110368	0.0357727
AS_CDS:VCA0347:-:hypothetical_protein:cds299:-:+:413:NC_002506.1	4.41899	-0.167729	1.23759	0.0183483	0.892251	0.939109
IGR:(CDS,VCA0347,-,hypothetical_protein,cds299,-,+,413/CDS,VCA0348,-,hypothetical_protein,cds300,-,-,278):+:89:NC_002506.1	21.5649	0.919829	0.51811	3.15305	0.0757852	0.172731
AS_IGR:(CDS,VCA0347,-,hypothetical_protein,cds299,-,+,413/CDS,VCA0348,-,hypothetical_protein,cds300,-,-,278):+:89:NC_002506.1	7.35382	-0.111882	0.859831	0.0169153	0.89652	0.941308
CDS:VCA0348:-:hypothetical_protein:cds300:-:-:278:NC_002506.1	36.0044	0.162612	0.42814	0.144559	0.70379	0.8244
AS_CDS:VCA0348:-:hypothetical_protein:cds300:-:-:278:NC_002506.1	40.3379	0.784275	0.463442	2.86793	0.090361	0.198214
CDS:VCA0349:-:RelB_protein:cds301:-:-:284:NC_002506.1	35.4873	0.0443932	0.417239	0.0113421	0.915186	0.952682
AS_CDS:VCA0349:-:RelB_protein:cds301:-:-:284:NC_002506.1	22.6201	0.868796	0.516438	2.81405	0.093442	0.203364
IGR:(CDS,VCA0349,-,RelB_protein,cds301,-,-,284/CDS,VCA0350,-,lipoprotein_Blc,cds302,-,+,515):+:153:NC_002506.1	33.367	1.12264	0.430804	6.74548	0.00939854	0.0312336
AS_IGR:(CDS,VCA0349,-,RelB_protein,cds301,-,-,284/CDS,VCA0350,-,lipoprotein_Blc,cds302,-,+,515):+:153:NC_002506.1	3.85634	-0.204873	1.25822	0.0275734	0.868116	0.9257
CDS:VCA0350:-:lipoprotein_Blc:cds302:-:+:515:NC_002506.1	106.742	1.05638	0.318861	10.8655	0.00097974	0.00421039
AS_CDS:VCA0350:-:lipoprotein_Blc:cds302:-:+:515:NC_002506.1	2.61113	-0.0822814	1.42828	0.00497172	0.943787	0.968826
IGR:(CDS,VCA0350,-,lipoprotein_Blc,cds302,-,+,515/CDS,VCA0351,-,hypothetical_protein,cds303,-,+,596):+:13:NC_002506.1	4.60674	1.15374	1.08669	1.12853	0.288089	0.463123
AS_IGR:(CDS,VCA0350,-,lipoprotein_Blc,cds302,-,+,515/CDS,VCA0351,-,hypothetical_protein,cds303,-,+,596):+:13:NC_002506.1	0	NA	NA	NA	NA	NA
CDS:VCA0351:-:hypothetical_protein:cds303:-:+:596:NC_002506.1	175.598	1.15845	0.255795	20.2482	6.80157e-06	4.28392e-05
AS_CDS:VCA0351:-:hypothetical_protein:cds303:-:+:596:NC_002506.1	0.772809	2.33004	2.87921	0.647791	0.420903	NA
IGR:(CDS,VCA0351,-,hypothetical_protein,cds303,-,+,596/CDS,VCA0353,-,hypothetical_protein,cds304,-,+,182):+:339:NC_002506.1	122.979	1.50757	0.253333	34.8769	3.51215e-09	3.31397e-08
AS_IGR:(CDS,VCA0351,-,hypothetical_protein,cds303,-,+,596/CDS,VCA0353,-,hypothetical_protein,cds304,-,+,182):+:339:NC_002506.1	0.451522	-0.179399	3.80073	0.00619541	0.937263	NA
CDS:VCA0353:-:hypothetical_protein:cds304:-:+:182:NC_002506.1	40.0239	2.04904	0.433186	21.8619	2.92997e-06	1.93836e-05
AS_CDS:VCA0353:-:hypothetical_protein:cds304:-:+:182:NC_002506.1	0.392531	2.5836	4.05095	0.643168	0.422566	NA
IGR:(CDS,VCA0353,-,hypothetical_protein,cds304,-,+,182/CDS,VCA0354,-,hypothetical_protein,cds305,-,+,473):+:148:NC_002506.1	35.6921	1.82284	0.426146	17.9166	2.30798e-05	0.000133029
AS_IGR:(CDS,VCA0353,-,hypothetical_protein,cds304,-,+,182/CDS,VCA0354,-,hypothetical_protein,cds305,-,+,473):+:148:NC_002506.1	0.11929	-0.106253	4.07934	-0.114087	1	NA
CDS:VCA0354:-:hypothetical_protein:cds305:-:+:473:NC_002506.1	41.5755	1.18728	0.425439	7.65484	0.00566202	0.0201583
AS_CDS:VCA0354:-:hypothetical_protein:cds305:-:+:473:NC_002506.1	1.46965	-1.38502	2.0743	0.456289	0.499363	NA
protein_binding_site:-:-:-:id14:-:+:20:NC_002506.1	1.49021	0.480885	1.81896	0.0701522	0.791115	NA
AS_protein_binding_site:-:-:-:id14:-:+:20:NC_002506.1	0.315555	0.855516	4.07934	0.0236863	0.877686	NA
IGR:(protein_binding_site,-,-,-,id14,-,+,20/CDS,VCA0355,-,hypothetical_protein,cds306,-,+,626):+:101:NC_002506.1	9.93579	0.909333	0.794875	1.29507	0.255115	0.426574
AS_IGR:(protein_binding_site,-,-,-,id14,-,+,20/CDS,VCA0355,-,hypothetical_protein,cds306,-,+,626):+:101:NC_002506.1	3.04071	0.833937	1.36808	0.367318	0.54447	0.707663
CDS:VCA0355:-:hypothetical_protein:cds306:-:+:626:NC_002506.1	60.946	2.10334	0.340631	37.3166	1.00428e-09	1.00559e-08
AS_CDS:VCA0355:-:hypothetical_protein:cds306:-:+:626:NC_002506.1	2.2615	1.93501	1.77278	1.12609	0.288611	0.463589
IGR:(CDS,VCA0355,-,hypothetical_protein,cds306,-,+,626/CDS,VCA0356,-,hypothetical_protein,cds307,-,+,707):+:62:NC_002506.1	13.1224	2.04031	0.693989	8.46067	0.00362908	0.0136508
AS_IGR:(CDS,VCA0355,-,hypothetical_protein,cds306,-,+,626/CDS,VCA0356,-,hypothetical_protein,cds307,-,+,707):+:62:NC_002506.1	0	NA	NA	NA	NA	NA
CDS:VCA0356:-:hypothetical_protein:cds307:-:+:707:NC_002506.1	202.592	2.07707	0.220812	84.8838	3.16433e-20	7.29549e-19
AS_CDS:VCA0356:-:hypothetical_protein:cds307:-:+:707:NC_002506.1	0.368618	0.855516	4.07934	-0.00969576	1	NA
IGR:(CDS,VCA0356,-,hypothetical_protein,cds307,-,+,707/CDS,VCA0356a,-,hypothetical_protein,cds308,-,+,161):+:128:NC_002506.1	45.0945	2.50332	0.393355	39.7433	2.89638e-10	3.06299e-09
AS_IGR:(CDS,VCA0356,-,hypothetical_protein,cds307,-,+,707/CDS,VCA0356a,-,hypothetical_protein,cds308,-,+,161):+:128:NC_002506.1	0.228627	1.82541	4.08047	0.348533	0.554945	NA
CDS:VCA0356a:-:hypothetical_protein:cds308:-:+:161:NC_002506.1	42.5601	1.70307	0.412282	16.8034	4.14579e-05	0.00022989
AS_CDS:VCA0356a:-:hypothetical_protein:cds308:-:+:161:NC_002506.1	0	NA	NA	NA	NA	NA
IGR:(CDS,VCA0356a,-,hypothetical_protein,cds308,-,+,161/CDS,VCA0357,-,hypothetical_protein,cds309,-,+,179):+:305:NC_002506.1	54.3554	1.03942	0.351026	8.70958	0.00316541	0.0120704
AS_IGR:(CDS,VCA0356a,-,hypothetical_protein,cds308,-,+,161/CDS,VCA0357,-,hypothetical_protein,cds309,-,+,179):+:305:NC_002506.1	0.11929	-0.106253	4.07934	-0.114087	1	NA
CDS:VCA0357:-:hypothetical_protein:cds309:-:+:179:NC_002506.1	10.6168	1.13088	0.794549	1.99363	0.157962	0.302384
AS_CDS:VCA0357:-:hypothetical_protein:cds309:-:+:179:NC_002506.1	0	NA	NA	NA	NA	NA
IGR:(CDS,VCA0357,-,hypothetical_protein,cds309,-,+,179/CDS,VCA0358,-,hypothetical_protein,cds310,-,+,425):+:132:NC_002506.1	21.205	1.46318	0.531522	7.47918	0.00624166	0.021979
AS_IGR:(CDS,VCA0357,-,hypothetical_protein,cds309,-,+,179/CDS,VCA0358,-,hypothetical_protein,cds310,-,+,425):+:132:NC_002506.1	0.368618	0.855516	4.07934	-0.00969576	1	NA
CDS:VCA0358:-:hypothetical_protein:cds310:-:+:425:NC_002506.1	60.9955	1.86876	0.329931	31.5241	1.9698e-08	1.74331e-07
AS_CDS:VCA0358:-:hypothetical_protein:cds310:-:+:425:NC_002506.1	6.67676	2.63813	1.09148	5.67815	0.0171774	0.051823
IGR:(CDS,VCA0358,-,hypothetical_protein,cds310,-,+,425/CDS,VCA0359,-,plasmid_stabilization_element_ParE,cds311,-,-,299):+:66:NC_002506.1	18.3439	1.71309	0.575721	8.79908	0.00301383	0.0115497
AS_IGR:(CDS,VCA0358,-,hypothetical_protein,cds310,-,+,425/CDS,VCA0359,-,plasmid_stabilization_element_ParE,cds311,-,-,299):+:66:NC_002506.1	5.17079	0.366627	1.01608	0.131425	0.716959	0.834183
CDS:VCA0359:-:plasmid_stabilization_element_ParE:cds311:-:-:299:NC_002506.1	29.4279	0.283594	0.501141	0.321506	0.570704	0.727908
AS_CDS:VCA0359:-:plasmid_stabilization_element_ParE:cds311:-:-:299:NC_002506.1	29.8928	1.82692	0.47074	14.9111	0.000112697	0.000583234
IGR:(CDS,VCA0359,-,plasmid_stabilization_element_ParE,cds311,-,-,299/CDS,VCA0361,-,hypothetical_protein,cds312,-,+,578):+:426:NC_002506.1	56.9828	0.0172552	0.359714	0.00233591	0.961452	0.978108
AS_IGR:(CDS,VCA0359,-,plasmid_stabilization_element_ParE,cds311,-,-,299/CDS,VCA0361,-,hypothetical_protein,cds312,-,+,578):+:426:NC_002506.1	18.8834	-0.0911451	0.615268	0.0225253	0.880698	0.93254
CDS:VCA0361:-:hypothetical_protein:cds312:-:+:578:NC_002506.1	91.0288	0.61568	0.316037	3.78926	0.0515825	0.127906
AS_CDS:VCA0361:-:hypothetical_protein:cds312:-:+:578:NC_002506.1	0.775527	-1.22482	2.65199	0.219516	0.639409	NA
IGR:(CDS,VCA0361,-,hypothetical_protein,cds312,-,+,578/CDS,VCA0362,-,hypothetical_protein,cds313,-,-,308):+:49:NC_002506.1	5.67606	0.687187	1.08353	0.404741	0.524651	0.691339
AS_IGR:(CDS,VCA0361,-,hypothetical_protein,cds312,-,+,578/CDS,VCA0362,-,hypothetical_protein,cds313,-,-,308):+:49:NC_002506.1	0	NA	NA	NA	NA	NA
CDS:VCA0362:-:hypothetical_protein:cds313:-:-:308:NC_002506.1	0	NA	NA	NA	NA	NA
AS_CDS:VCA0362:-:hypothetical_protein:cds313:-:-:308:NC_002506.1	20.4993	0.116782	0.581274	0.0404038	0.840693	0.910529
CDS:VCA0361a:-:hypothetical_protein:cds314:-:+:161:NC_002506.1	10.0525	-0.177651	0.820732	0.0469392	0.828478	0.90252
AS_CDS:VCA0361a:-:hypothetical_protein:cds314:-:+:161:NC_002506.1	0	NA	NA	NA	NA	NA
IGR:(CDS,VCA0361a,-,hypothetical_protein,cds314,-,+,161/CDS,VCA0363,-,hypothetical_protein,cds315,-,+,683):+:151:NC_002506.1	10.8058	0.659667	0.737929	0.796514	0.372138	0.551604
AS_IGR:(CDS,VCA0361a,-,hypothetical_protein,cds314,-,+,161/CDS,VCA0363,-,hypothetical_protein,cds315,-,+,683):+:151:NC_002506.1	0.0850857	-0.0935935	4.07983	-0.190931	1	NA
CDS:VCA0363:-:hypothetical_protein:cds315:-:+:683:NC_002506.1	24.5725	1.26427	0.559701	5.04777	0.0246577	0.0695558
AS_CDS:VCA0363:-:hypothetical_protein:cds315:-:+:683:NC_002506.1	0.172353	-0.106253	4.07934	-0.0360422	1	NA
IGR:(CDS,VCA0363,-,hypothetical_protein,cds315,-,+,683/CDS,VCA0364,-,hypothetical_protein,cds316,-,+,266):+:162:NC_002506.1	7.1277	1.33099	0.921519	2.08297	0.14895	0.289826
AS_IGR:(CDS,VCA0363,-,hypothetical_protein,cds315,-,+,683/CDS,VCA0364,-,hypothetical_protein,cds316,-,+,266):+:162:NC_002506.1	1.0936	-0.431986	2.54691	0.0288569	0.86511	NA
CDS:VCA0364:-:hypothetical_protein:cds316:-:+:266:NC_002506.1	14.8426	1.47024	0.735201	3.87156	0.0491109	0.123033
AS_CDS:VCA0364:-:hypothetical_protein:cds316:-:+:266:NC_002506.1	1.89556	-0.0521919	2.09847	0.00182898	0.965888	NA
IGR:(CDS,VCA0364,-,hypothetical_protein,cds316,-,+,266/gene,VCA0365,-,-,gene327,-,+,598):+:123:NC_002506.1	14.9769	1.74131	0.701571	5.96943	0.014556	0.045114
AS_IGR:(CDS,VCA0364,-,hypothetical_protein,cds316,-,+,266/gene,VCA0365,-,-,gene327,-,+,598):+:123:NC_002506.1	0.486066	-0.0775983	3.4268	0.00144482	0.969679	NA
gene:VCA0365:-:-:gene327:-:+:598:NC_002506.1	38.7438	1.40928	0.414186	11.4391	0.000719158	0.00318658
AS_gene:VCA0365:-:-:gene327:-:+:598:NC_002506.1	0.234882	1.82541	4.08047	0.358843	0.549149	NA
IGR:(gene,VCA0365,-,-,gene327,-,+,598/CDS,VCA0366,-,hypothetical_protein,cds317,-,+,935):+:259:NC_002506.1	85.7137	0.727361	0.282366	6.6336	0.0100073	0.0328843
AS_IGR:(gene,VCA0365,-,-,gene327,-,+,598/CDS,VCA0366,-,hypothetical_protein,cds317,-,+,935):+:259:NC_002506.1	0.712499	2.29128	2.95859	0.710376	0.399319	NA
CDS:VCA0366:-:hypothetical_protein:cds317:-:+:935:NC_002506.1	43.8352	1.51246	0.416098	13.0422	0.000304558	0.0014522
AS_CDS:VCA0366:-:hypothetical_protein:cds317:-:+:935:NC_002506.1	0.829946	1.71956	2.61184	0.465095	0.495252	NA
IGR:(CDS,VCA0366,-,hypothetical_protein,cds317,-,+,935/CDS,VCA0367,-,hypothetical_protein,cds318,-,+,1022):+:166:NC_002506.1	8.26708	0.358375	0.85069	0.178232	0.672897	0.8029
AS_IGR:(CDS,VCA0366,-,hypothetical_protein,cds317,-,+,935/CDS,VCA0367,-,hypothetical_protein,cds318,-,+,1022):+:166:NC_002506.1	0.692136	3.3697	3.19308	1.41906	0.233558	NA
CDS:VCA0367:-:hypothetical_protein:cds318:-:+:1022:NC_002506.1	300.777	2.77684	0.211478	160.373	9.37879e-37	4.29488e-35
AS_CDS:VCA0367:-:hypothetical_protein:cds318:-:+:1022:NC_002506.1	0.685881	3.35996	3.49865	1.19564	0.274195	NA
CDS:VCA0368:-:hypothetical_protein:cds319:-:+:614:NC_002506.1	129.506	2.35147	0.293027	61.4921	4.44529e-15	6.89089e-14
AS_CDS:VCA0368:-:hypothetical_protein:cds319:-:+:614:NC_002506.1	0.0850857	-0.0935935	4.07983	-0.190931	1	NA
CDS:VCA0369:-:hypothetical_protein:cds321:-:-:374:NC_002506.1	6.361	0.686737	0.927559	0.548107	0.459092	0.633552
AS_CDS:VCA0369:-:hypothetical_protein:cds321:-:-:374:NC_002506.1	18.9383	1.87427	0.656083	8.03355	0.00459187	0.0167853
CDS:VCA0370:-:hypothetical_protein:cds320:-:-:695:NC_002506.1	17.4896	1.04321	0.587819	3.12127	0.0772766	0.175211
AS_CDS:VCA0370:-:hypothetical_protein:cds320:-:-:695:NC_002506.1	30.4717	1.3105	0.505223	6.68588	0.00971796	0.0321133
CDS:VCA0371:-:transposase_OrfAB_subunit_B:cds322:-:-:872:NC_002506.1	40.8769	1.07251	0.398576	7.17549	0.00739062	0.0255208
AS_CDS:VCA0371:-:transposase_OrfAB_subunit_B:cds322:-:-:872:NC_002506.1	52.4369	1.16929	0.364528	10.1787	0.00142073	0.00589734
CDS:VCA0372:-:transposase_OrfAB_subunit_A:cds323:-:-:344:NC_002506.1	18.4509	0.972105	0.678042	2.03703	0.153509	0.295849
AS_CDS:VCA0372:-:transposase_OrfAB_subunit_A:cds323:-:-:344:NC_002506.1	49.4457	3.31992	0.423276	61.0964	5.43462e-15	8.33392e-14
IGR:(CDS,VCA0372,-,transposase_OrfAB_subunit_A,cds323,-,-,344/CDS,VCA0374,-,hypothetical_protein,cds324,-,+,1037):+:310:NC_002506.1	24.3176	2.24146	0.511884	18.9218	1.36185e-05	8.18503e-05
AS_IGR:(CDS,VCA0372,-,transposase_OrfAB_subunit_A,cds323,-,-,344/CDS,VCA0374,-,hypothetical_protein,cds324,-,+,1037):+:310:NC_002506.1	2.2887	0.475062	1.59669	0.0889844	0.765472	0.864978
CDS:VCA0374:-:hypothetical_protein:cds324:-:+:1037:NC_002506.1	30.4375	0.691298	0.498091	1.92755	0.165027	0.312434
AS_CDS:VCA0374:-:hypothetical_protein:cds324:-:+:1037:NC_002506.1	1.84793	1.46406	1.69917	0.734366	0.391472	NA
IGR:(CDS,VCA0374,-,hypothetical_protein,cds324,-,+,1037/CDS,VCA0375,-,hypothetical_protein,cds325,-,+,323):+:128:NC_002506.1	9.04321	2.311	0.960379	5.58214	0.0181445	0.0542976
AS_IGR:(CDS,VCA0374,-,hypothetical_protein,cds324,-,+,1037/CDS,VCA0375,-,hypothetical_protein,cds325,-,+,323):+:128:NC_002506.1	0	NA	NA	NA	NA	NA
CDS:VCA0375:-:hypothetical_protein:cds325:-:+:323:NC_002506.1	11.5143	0.765269	0.683072	1.25549	0.262506	0.434979
AS_CDS:VCA0375:-:hypothetical_protein:cds325:-:+:323:NC_002506.1	0.734598	-2.59906	2.86502	1.18496	0.276349	NA
IGR:(CDS,VCA0375,-,hypothetical_protein,cds325,-,+,323/CDS,VCA0376,-,hypothetical_protein,cds326,-,+,395):+:201:NC_002506.1	17.0873	0.828467	0.577012	2.06245	0.150967	0.292528
AS_IGR:(CDS,VCA0375,-,hypothetical_protein,cds325,-,+,323/CDS,VCA0376,-,hypothetical_protein,cds326,-,+,395):+:201:NC_002506.1	1.98207	-0.891513	1.73656	0.260883	0.609514	NA
CDS:VCA0376:-:hypothetical_protein:cds326:-:+:395:NC_002506.1	28.5585	0.857892	0.48795	3.07762	0.0793765	0.179036
AS_CDS:VCA0376:-:hypothetical_protein:cds326:-:+:395:NC_002506.1	3.9229	0.0585003	1.2497	0.00230591	0.9617	0.978235
IGR:(CDS,VCA0376,-,hypothetical_protein,cds326,-,+,395/gene,VCA0378,-,-,gene338,-,+,178):+:274:NC_002506.1	21.5571	0.923118	0.514286	3.21892	0.0727915	0.167321
AS_IGR:(CDS,VCA0376,-,hypothetical_protein,cds326,-,+,395/gene,VCA0378,-,-,gene338,-,+,178):+:274:NC_002506.1	0.832664	-1.36574	2.78893	0.237888	0.625736	NA
gene:VCA0378:-:-:gene338:-:+:178:NC_002506.1	3.7356	0.817242	1.22843	0.442557	0.505891	0.674989
