## Supplementary material for "Actuation of CRP activating region 3 by acetylation modulates *V. cholerae* sugar utilization and virulence": Table S2 (part 5 of 20)

### Sheet: Sheet 4 (continued)
	baseMean	log2FoldChange	lfcSE	stat	pvalue	padj
AS_gene:VCA0378:-:-:gene338:-:+:178:NC_002506.1	0.0850857	-0.0935935	4.07983	-0.190931	1	NA
IGR:(gene,VCA0378,-,-,gene338,-,+,178/CDS,VCA0379,-,hypothetical_protein,cds327,-,+,395):+:155:NC_002506.1	11.168	1.02992	0.706975	2.10632	0.146691	0.286519
AS_IGR:(gene,VCA0378,-,-,gene338,-,+,178/CDS,VCA0379,-,hypothetical_protein,cds327,-,+,395):+:155:NC_002506.1	1.74786	-2.70922	2.03279	1.72949	0.188477	NA
CDS:VCA0379:-:hypothetical_protein:cds327:-:+:395:NC_002506.1	28.8574	0.861823	0.487725	3.09177	0.0786894	0.177889
AS_CDS:VCA0379:-:hypothetical_protein:cds327:-:+:395:NC_002506.1	3.05693	-0.95943	1.47207	0.439673	0.50728	0.675584
IGR:(CDS,VCA0379,-,hypothetical_protein,cds327,-,+,395/CDS,VCA0380,-,hypothetical_protein,cds328,-,+,536):+:92:NC_002506.1	17.6154	0.809203	0.589295	1.87975	0.170362	0.319726
AS_IGR:(CDS,VCA0379,-,hypothetical_protein,cds327,-,+,395/CDS,VCA0380,-,hypothetical_protein,cds328,-,+,536):+:92:NC_002506.1	0.806034	0.420192	2.63457	0.0257637	0.872479	NA
CDS:VCA0380:-:hypothetical_protein:cds328:-:+:536:NC_002506.1	21.7958	1.59594	0.613347	6.6388	0.00997809	0.03281
AS_CDS:VCA0380:-:hypothetical_protein:cds328:-:+:536:NC_002506.1	0.770966	2.40039	3.11979	0.691952	0.405501	NA
IGR:(CDS,VCA0380,-,hypothetical_protein,cds328,-,+,536/CDS,VCA0381,-,hypothetical_protein,cds329,-,+,179):+:245:NC_002506.1	36.8963	2.30212	0.42582	28.686	8.51159e-08	6.94209e-07
AS_IGR:(CDS,VCA0380,-,hypothetical_protein,cds328,-,+,536/CDS,VCA0381,-,hypothetical_protein,cds329,-,+,179):+:245:NC_002506.1	0.281351	0.868181	4.07983	0.0392847	0.842886	NA
CDS:VCA0381:-:hypothetical_protein:cds329:-:+:179:NC_002506.1	36.6751	2.29525	0.432984	27.5236	1.55187e-07	1.21891e-06
AS_CDS:VCA0381:-:hypothetical_protein:cds329:-:+:179:NC_002506.1	0	NA	NA	NA	NA	NA
IGR:(CDS,VCA0381,-,hypothetical_protein,cds329,-,+,179/CDS,VCA0382,-,hypothetical_protein,cds330,-,+,425):+:144:NC_002506.1	36.7632	2.20476	0.497773	18.67	1.55406e-05	9.23461e-05
AS_IGR:(CDS,VCA0381,-,hypothetical_protein,cds329,-,+,179/CDS,VCA0382,-,hypothetical_protein,cds330,-,+,425):+:144:NC_002506.1	0.400641	0.103789	3.66954	-0.00592301	1	NA
CDS:VCA0382:-:hypothetical_protein:cds330:-:+:425:NC_002506.1	102.138	2.49315	0.382948	39.2758	3.67974e-10	3.83854e-09
AS_CDS:VCA0382:-:hypothetical_protein:cds330:-:+:425:NC_002506.1	0.0850857	-0.0935935	4.07983	-0.190931	1	NA
IGR:(CDS,VCA0382,-,hypothetical_protein,cds330,-,+,425/CDS,VCA0382a,-,membrane_protein,cds331,-,+,347):+:97:NC_002506.1	22.0488	2.1581	0.541786	15.5713	7.94522e-05	0.000421451
AS_IGR:(CDS,VCA0382,-,hypothetical_protein,cds330,-,+,425/CDS,VCA0382a,-,membrane_protein,cds331,-,+,347):+:97:NC_002506.1	0	NA	NA	NA	NA	NA
CDS:VCA0382a:-:membrane_protein:cds331:-:+:347:NC_002506.1	63.2764	2.30615	0.348373	42.6557	6.52746e-11	7.289e-10
AS_CDS:VCA0382a:-:membrane_protein:cds331:-:+:347:NC_002506.1	0	NA	NA	NA	NA	NA
IGR:(CDS,VCA0382a,-,membrane_protein,cds331,-,+,347/CDS,VCA0385,-,hypothetical_protein,cds332,-,-,335):+:1023:NC_002506.1	244.953	2.00734	0.215658	83.2752	7.13914e-20	1.60157e-18
AS_IGR:(CDS,VCA0382a,-,membrane_protein,cds331,-,+,347/CDS,VCA0385,-,hypothetical_protein,cds332,-,-,335):+:1023:NC_002506.1	6.23975	0.682802	0.975217	0.493857	0.482212	0.655401
CDS:VCA0385:-:hypothetical_protein:cds332:-:-:335:NC_002506.1	17.422	0.459627	0.63512	0.52496	0.468733	0.642585
AS_CDS:VCA0385:-:hypothetical_protein:cds332:-:-:335:NC_002506.1	30.5151	1.42968	0.451521	9.94641	0.00161163	0.00662642
CDS:VCA0386:-:hypothetical_protein:cds333:-:-:242:NC_002506.1	12.5073	-0.121592	0.816789	0.0226186	0.880453	0.93254
AS_CDS:VCA0386:-:hypothetical_protein:cds333:-:-:242:NC_002506.1	10.9089	0.645574	0.7178	0.809065	0.368397	0.547848
IGR:(CDS,VCA0386,-,hypothetical_protein,cds333,-,-,242/CDS,VCA0387,-,toxin_resistance_protein,cds334,-,+,509):+:200:NC_002506.1	26.9059	0.537191	0.470387	1.30506	0.253292	0.424263
AS_IGR:(CDS,VCA0386,-,hypothetical_protein,cds333,-,-,242/CDS,VCA0387,-,toxin_resistance_protein,cds334,-,+,509):+:200:NC_002506.1	1.09768	-0.452589	2.20455	0.0417751	0.838049	NA
CDS:VCA0387:-:toxin_resistance_protein:cds334:-:+:509:NC_002506.1	87.4231	1.55117	0.280802	30.0436	4.22446e-08	3.58917e-07
AS_CDS:VCA0387:-:toxin_resistance_protein:cds334:-:+:509:NC_002506.1	0.196265	1.82541	4.08047	0.289008	0.590857	NA
IGR:(CDS,VCA0387,-,toxin_resistance_protein,cds334,-,+,509/CDS,VCA0388,-,hypothetical_protein,cds335,-,+,653):+:5:NC_002506.1	1.55274	1.24273	1.79561	0.477826	0.489409	NA
AS_IGR:(CDS,VCA0387,-,toxin_resistance_protein,cds334,-,+,509/CDS,VCA0388,-,hypothetical_protein,cds335,-,+,653):+:5:NC_002506.1	0	NA	NA	NA	NA	NA
CDS:VCA0388:-:hypothetical_protein:cds335:-:+:653:NC_002506.1	93.7514	1.45927	0.310469	21.7525	3.10193e-06	2.04806e-05
AS_CDS:VCA0388:-:hypothetical_protein:cds335:-:+:653:NC_002506.1	2.70592	5.35496	2.00247	6.79704	0.00913089	0.0305331
IGR:(CDS,VCA0388,-,hypothetical_protein,cds335,-,+,653/CDS,VCA0389,-,hypothetical_protein,cds336,-,+,233):+:243:NC_002506.1	32.4909	1.15138	0.499817	5.23041	0.0221953	0.0640763
AS_IGR:(CDS,VCA0388,-,hypothetical_protein,cds335,-,+,653/CDS,VCA0389,-,hypothetical_protein,cds336,-,+,233):+:243:NC_002506.1	0.728719	-1.10416	2.8899	0.148332	0.700134	NA
CDS:VCA0389:-:hypothetical_protein:cds336:-:+:233:NC_002506.1	34.0095	1.96267	0.47257	16.8409	4.06483e-05	0.00022632
AS_CDS:VCA0389:-:hypothetical_protein:cds336:-:+:233:NC_002506.1	0.170171	-0.682804	4.05588	0.0442041	0.833474	NA
IGR:(CDS,VCA0389,-,hypothetical_protein,cds336,-,+,233/CDS,VCA0391,-,killer_protein,cds337,-,+,353):+:1390:NC_002506.1	234.086	2.12579	0.221647	88.2195	5.85794e-21	1.41941e-19
AS_IGR:(CDS,VCA0389,-,hypothetical_protein,cds336,-,+,233/CDS,VCA0391,-,killer_protein,cds337,-,+,353):+:1390:NC_002506.1	3.72946	-0.753346	1.60251	0.217281	0.641119	0.781858
CDS:VCA0391:-:killer_protein:cds337:-:+:353:NC_002506.1	136.776	-1.39972	0.256844	29.4311	5.79391e-08	4.8281e-07
AS_CDS:VCA0391:-:killer_protein:cds337:-:+:353:NC_002506.1	0.172353	-0.106253	4.07934	-0.0360422	1	NA
CDS:VCA0392:-:antidote_protein:cds338:-:+:317:NC_002506.1	230.44	-0.334337	0.199344	2.81348	0.0934757	0.203364
AS_CDS:VCA0392:-:antidote_protein:cds338:-:+:317:NC_002506.1	0	NA	NA	NA	NA	NA
IGR:(CDS,VCA0392,-,antidote_protein,cds338,-,+,317/CDS,VCA0395,-,hypothetical_protein,cds339,-,+,839):+:536:NC_002506.1	149.951	0.0108891	0.228044	0.00245611	0.960474	0.977764
AS_IGR:(CDS,VCA0392,-,antidote_protein,cds338,-,+,317/CDS,VCA0395,-,hypothetical_protein,cds339,-,+,839):+:536:NC_002506.1	1.10062	2.93706	2.75019	1.08533	0.297509	NA
CDS:VCA0395:-:hypothetical_protein:cds339:-:+:839:NC_002506.1	188.082	2.30345	0.273464	66.9788	2.74437e-16	4.73179e-15
AS_CDS:VCA0395:-:hypothetical_protein:cds339:-:+:839:NC_002506.1	1.10545	-1.89929	2.33037	0.643884	0.422308	NA
IGR:(CDS,VCA0395,-,hypothetical_protein,cds339,-,+,839/CDS,VCA0396,-,hypothetical_protein,cds340,-,+,830):+:153:NC_002506.1	41.2339	2.19948	0.446888	23.6583	1.15047e-06	8.12817e-06
AS_IGR:(CDS,VCA0395,-,hypothetical_protein,cds339,-,+,839/CDS,VCA0396,-,hypothetical_protein,cds340,-,+,830):+:153:NC_002506.1	1.36496	1.04238	2.48491	0.177031	0.673938	NA
CDS:VCA0396:-:hypothetical_protein:cds340:-:+:830:NC_002506.1	113.147	1.91811	0.253386	56.1953	6.56183e-14	9.13623e-13
AS_CDS:VCA0396:-:hypothetical_protein:cds340:-:+:830:NC_002506.1	2.05708	2.63925	2.01052	1.71249	0.190662	NA
IGR:(CDS,VCA0396,-,hypothetical_protein,cds340,-,+,830/CDS,VCA0397,-,hypothetical_protein,cds341,-,+,482):+:5:NC_002506.1	0.917213	1.43686	2.391	0.347303	0.555644	NA
AS_IGR:(CDS,VCA0396,-,hypothetical_protein,cds340,-,+,830/CDS,VCA0397,-,hypothetical_protein,cds341,-,+,482):+:5:NC_002506.1	0	NA	NA	NA	NA	NA
CDS:VCA0397:-:hypothetical_protein:cds341:-:+:482:NC_002506.1	76.5097	2.08026	0.341588	35.6583	2.35148e-09	2.26155e-08
AS_CDS:VCA0397:-:hypothetical_protein:cds341:-:+:482:NC_002506.1	0	NA	NA	NA	NA	NA
IGR:(CDS,VCA0397,-,hypothetical_protein,cds341,-,+,482/CDS,VCA0398,-,hypothetical_protein,cds342,-,+,167):+:112:NC_002506.1	29.1342	2.0047	0.495433	15.9194	6.60974e-05	0.000355331
AS_IGR:(CDS,VCA0397,-,hypothetical_protein,cds341,-,+,482/CDS,VCA0398,-,hypothetical_protein,cds342,-,+,167):+:112:NC_002506.1	0	NA	NA	NA	NA	NA
CDS:VCA0398:-:hypothetical_protein:cds342:-:+:167:NC_002506.1	47.6519	2.41106	0.468672	24.9466	5.89396e-07	4.32007e-06
AS_CDS:VCA0398:-:hypothetical_protein:cds342:-:+:167:NC_002506.1	0	NA	NA	NA	NA	NA
IGR:(CDS,VCA0398,-,hypothetical_protein,cds342,-,+,167/CDS,VCA0399,-,hypothetical_protein,cds343,-,+,875):+:64:NC_002506.1	15.4127	2.2837	0.668692	11.3822	0.000741509	0.00328124
AS_IGR:(CDS,VCA0398,-,hypothetical_protein,cds342,-,+,167/CDS,VCA0399,-,hypothetical_protein,cds343,-,+,875):+:64:NC_002506.1	0	NA	NA	NA	NA	NA
CDS:VCA0399:-:hypothetical_protein:cds343:-:+:875:NC_002506.1	100.289	2.54415	0.338297	53.5088	2.57431e-13	3.43115e-12
AS_CDS:VCA0399:-:hypothetical_protein:cds343:-:+:875:NC_002506.1	7.53276	3.58315	1.02272	12.796	0.00034736	0.00163957
IGR:(CDS,VCA0399,-,hypothetical_protein,cds343,-,+,875/CDS,VCA0400,-,acetyltransferase,cds344,-,+,455):+:78:NC_002506.1	11.632	2.10791	0.770653	7.39361	0.00654559	0.0229119
AS_IGR:(CDS,VCA0399,-,hypothetical_protein,cds343,-,+,875/CDS,VCA0400,-,acetyltransferase,cds344,-,+,455):+:78:NC_002506.1	0	NA	NA	NA	NA	NA
CDS:VCA0400:-:acetyltransferase:cds344:-:+:455:NC_002506.1	95.6031	0.737601	0.313536	5.50769	0.0189331	0.0563029
AS_CDS:VCA0400:-:acetyltransferase:cds344:-:+:455:NC_002506.1	0.544182	1.71536	3.28954	0.283699	0.594287	NA
IGR:(CDS,VCA0400,-,acetyltransferase,cds344,-,+,455/CDS,VCA0401,-,hypothetical_protein,cds345,-,+,413):+:132:NC_002506.1	26.3105	0.566705	0.487717	1.35204	0.244922	0.413715
AS_IGR:(CDS,VCA0400,-,acetyltransferase,cds344,-,+,455/CDS,VCA0401,-,hypothetical_protein,cds345,-,+,413):+:132:NC_002506.1	1.11084	-0.535261	2.32606	0.0534955	0.817089	NA
CDS:VCA0401:-:hypothetical_protein:cds345:-:+:413:NC_002506.1	68.4225	0.468855	0.333749	1.97624	0.159788	0.304652
AS_CDS:VCA0401:-:hypothetical_protein:cds345:-:+:413:NC_002506.1	0.586497	-0.610189	3.44847	0.0353879	0.850785	NA
IGR:(CDS,VCA0401,-,hypothetical_protein,cds345,-,+,413/CDS,VCA0402,-,acetyltransferase,cds346,-,+,434):+:99:NC_002506.1	21.3284	1.0309	0.527201	3.81539	0.0507839	0.126396
AS_IGR:(CDS,VCA0401,-,hypothetical_protein,cds345,-,+,413/CDS,VCA0402,-,acetyltransferase,cds346,-,+,434):+:99:NC_002506.1	0.0850857	-0.0935935	4.07983	-0.190931	1	NA
CDS:VCA0402:-:acetyltransferase:cds346:-:+:434:NC_002506.1	40.62	0.672728	0.437235	2.35784	0.124655	0.253241
AS_CDS:VCA0402:-:acetyltransferase:cds346:-:+:434:NC_002506.1	1.80563	1.65382	1.96009	0.702766	0.401856	NA
IGR:(CDS,VCA0402,-,acetyltransferase,cds346,-,+,434/CDS,VCA0403,-,hypothetical_protein,cds347,-,+,257):+:141:NC_002506.1	13.4939	1.23116	0.641911	3.65082	0.0560415	0.136788
AS_IGR:(CDS,VCA0402,-,acetyltransferase,cds346,-,+,434/CDS,VCA0403,-,hypothetical_protein,cds347,-,+,257):+:141:NC_002506.1	0.544182	1.71536	3.28954	0.283699	0.594287	NA
CDS:VCA0403:-:hypothetical_protein:cds347:-:+:257:NC_002506.1	12.5113	0.263086	0.679544	0.151799	0.696822	0.819015
AS_CDS:VCA0403:-:hypothetical_protein:cds347:-:+:257:NC_002506.1	0.740447	2.26984	2.91958	0.601486	0.438012	NA
IGR:(CDS,VCA0403,-,hypothetical_protein,cds347,-,+,257/CDS,VCA0405,-,hypothetical_protein,cds348,-,+,620):+:682:NC_002506.1	50.3421	1.23702	0.359248	11.7303	0.000614908	0.00276639
AS_IGR:(CDS,VCA0403,-,hypothetical_protein,cds347,-,+,257/CDS,VCA0405,-,hypothetical_protein,cds348,-,+,620):+:682:NC_002506.1	2.95569	0.561701	1.33487	0.177853	0.673225	0.803156
CDS:VCA0405:-:hypothetical_protein:cds348:-:+:620:NC_002506.1	85.3069	3.44057	0.339521	99.7173	1.75778e-23	4.82085e-22
AS_CDS:VCA0405:-:hypothetical_protein:cds348:-:+:620:NC_002506.1	0.664674	-0.817517	3.04176	0.0730534	0.786942	NA
IGR:(CDS,VCA0405,-,hypothetical_protein,cds348,-,+,620/CDS,VCA0406,-,lipoprotein_Blc,cds349,-,+,515):+:96:NC_002506.1	27.0124	2.15445	0.519683	16.9206	3.89772e-05	0.000217623
AS_IGR:(CDS,VCA0405,-,hypothetical_protein,cds348,-,+,620/CDS,VCA0406,-,lipoprotein_Blc,cds349,-,+,515):+:96:NC_002506.1	0.319968	0.868181	4.07983	0.0708459	0.790109	NA
CDS:VCA0406:-:lipoprotein_Blc:cds349:-:+:515:NC_002506.1	43.9584	1.88826	0.407273	21.1824	4.17572e-06	2.71926e-05
AS_CDS:VCA0406:-:lipoprotein_Blc:cds349:-:+:515:NC_002506.1	0.0850857	-0.0935935	4.07983	-0.190931	1	NA
IGR:(CDS,VCA0406,-,lipoprotein_Blc,cds349,-,+,515/CDS,VCA0407,-,hypothetical_protein,cds350,-,+,182):+:251:NC_002506.1	29.458	1.43261	0.510762	7.79476	0.00523981	0.0188569
AS_IGR:(CDS,VCA0406,-,lipoprotein_Blc,cds349,-,+,515/CDS,VCA0407,-,hypothetical_protein,cds350,-,+,182):+:251:NC_002506.1	0	NA	NA	NA	NA	NA
CDS:VCA0407:-:hypothetical_protein:cds350:-:+:182:NC_002506.1	11.1407	1.1276	0.735747	2.34162	0.125959	0.255164
AS_CDS:VCA0407:-:hypothetical_protein:cds350:-:+:182:NC_002506.1	0	NA	NA	NA	NA	NA
IGR:(CDS,VCA0407,-,hypothetical_protein,cds350,-,+,182/CDS,VCA0408,-,hypothetical_protein,cds351,-,+,347):+:127:NC_002506.1	11.3231	1.51217	0.734378	4.18287	0.0408346	0.105637
AS_IGR:(CDS,VCA0407,-,hypothetical_protein,cds350,-,+,182/CDS,VCA0408,-,hypothetical_protein,cds351,-,+,347):+:127:NC_002506.1	0	NA	NA	NA	NA	NA
CDS:VCA0408:-:hypothetical_protein:cds351:-:+:347:NC_002506.1	18.6531	1.50912	0.60749	6.02752	0.0140845	0.0439804
AS_CDS:VCA0408:-:hypothetical_protein:cds351:-:+:347:NC_002506.1	0	NA	NA	NA	NA	NA
IGR:(CDS,VCA0408,-,hypothetical_protein,cds351,-,+,347/CDS,VCA0409,-,hypothetical_protein,cds352,-,+,458):+:110:NC_002506.1	13.2152	1.48306	0.661765	4.97988	0.0256438	0.07183
AS_IGR:(CDS,VCA0408,-,hypothetical_protein,cds351,-,+,347/CDS,VCA0409,-,hypothetical_protein,cds352,-,+,458):+:110:NC_002506.1	0.319968	0.868181	4.07983	0.0708459	0.790109	NA
CDS:VCA0409:-:hypothetical_protein:cds352:-:+:458:NC_002506.1	16.7454	2.52765	0.729435	11.4716	0.000706695	0.00313832
AS_CDS:VCA0409:-:hypothetical_protein:cds352:-:+:458:NC_002506.1	0	NA	NA	NA	NA	NA
IGR:(CDS,VCA0409,-,hypothetical_protein,cds352,-,+,458/CDS,VCA0410,-,hypothetical_protein,cds353,-,+,362):+:99:NC_002506.1	12.1796	1.53018	0.688117	4.88089	0.0271556	0.0751787
AS_IGR:(CDS,VCA0409,-,hypothetical_protein,cds352,-,+,458/CDS,VCA0410,-,hypothetical_protein,cds353,-,+,362):+:99:NC_002506.1	0	NA	NA	NA	NA	NA
CDS:VCA0410:-:hypothetical_protein:cds353:-:+:362:NC_002506.1	51.9296	0.940504	0.351469	7.13017	0.00757974	0.0260979
AS_CDS:VCA0410:-:hypothetical_protein:cds353:-:+:362:NC_002506.1	0.196265	1.82541	4.08047	0.289008	0.590857	NA
IGR:(CDS,VCA0410,-,hypothetical_protein,cds353,-,+,362/CDS,VCA0412,-,hypothetical_protein,cds354,-,+,179):+:251:NC_002506.1	19.8145	2.15644	0.591367	13.0585	0.000301907	0.00144139
AS_IGR:(CDS,VCA0410,-,hypothetical_protein,cds353,-,+,362/CDS,VCA0412,-,hypothetical_protein,cds354,-,+,179):+:251:NC_002506.1	0	NA	NA	NA	NA	NA
CDS:VCA0412:-:hypothetical_protein:cds354:-:+:179:NC_002506.1	18.1184	2.17877	0.617661	12.2748	0.000459106	0.002116
AS_CDS:VCA0412:-:hypothetical_protein:cds354:-:+:179:NC_002506.1	0	NA	NA	NA	NA	NA
IGR:(CDS,VCA0412,-,hypothetical_protein,cds354,-,+,179/CDS,VCA0413,-,hypothetical_protein,cds355,-,+,653):+:144:NC_002506.1	18.3242	1.89917	0.583792	10.4153	0.00124975	0.00525095
AS_IGR:(CDS,VCA0412,-,hypothetical_protein,cds354,-,+,179/CDS,VCA0413,-,hypothetical_protein,cds355,-,+,653):+:144:NC_002506.1	0.172353	-0.106253	4.07934	-0.0360422	1	NA
CDS:VCA0413:-:hypothetical_protein:cds355:-:+:653:NC_002506.1	36.7044	2.93808	0.489612	35.0375	3.23409e-09	3.07192e-08
AS_CDS:VCA0413:-:hypothetical_protein:cds355:-:+:653:NC_002506.1	0.685881	3.35996	3.49865	1.19564	0.274195	NA
IGR:(CDS,VCA0413,-,hypothetical_protein,cds355,-,+,653/CDS,VCA0414,-,hypothetical_protein,cds356,-,+,425):+:73:NC_002506.1	12.7339	1.38492	0.662588	4.34731	0.0370673	0.0974568
AS_IGR:(CDS,VCA0413,-,hypothetical_protein,cds355,-,+,653/CDS,VCA0414,-,hypothetical_protein,cds356,-,+,425):+:73:NC_002506.1	0.170171	-0.682804	4.05588	0.0442041	0.833474	NA
CDS:VCA0414:-:hypothetical_protein:cds356:-:+:425:NC_002506.1	39.0368	0.330719	0.439846	0.566578	0.451622	0.627136
AS_CDS:VCA0414:-:hypothetical_protein:cds356:-:+:425:NC_002506.1	0.0850857	-0.0935935	4.07983	-0.190931	1	NA
IGR:(CDS,VCA0414,-,hypothetical_protein,cds356,-,+,425/CDS,VCA0415,-,hypothetical_protein,cds357,-,+,359):+:111:NC_002506.1	17.679	0.942351	0.582117	2.61609	0.105785	0.222139
AS_IGR:(CDS,VCA0414,-,hypothetical_protein,cds356,-,+,425/CDS,VCA0415,-,hypothetical_protein,cds357,-,+,359):+:111:NC_002506.1	0	NA	NA	NA	NA	NA
CDS:VCA0415:-:hypothetical_protein:cds357:-:+:359:NC_002506.1	30.5418	1.15548	0.482021	5.7224	0.0167498	0.0507622
AS_CDS:VCA0415:-:hypothetical_protein:cds357:-:+:359:NC_002506.1	0.170171	-0.682804	4.05588	0.0442041	0.833474	NA
IGR:(CDS,VCA0415,-,hypothetical_protein,cds357,-,+,359/CDS,VCA0416,-,hypothetical_protein,cds358,-,+,323):+:131:NC_002506.1	20.475	1.40717	0.550881	6.42181	0.0112727	0.0364291
AS_IGR:(CDS,VCA0415,-,hypothetical_protein,cds357,-,+,359/CDS,VCA0416,-,hypothetical_protein,cds358,-,+,323):+:131:NC_002506.1	0.0850857	-0.0935935	4.07983	-0.190931	1	NA
CDS:VCA0416:-:hypothetical_protein:cds358:-:+:323:NC_002506.1	39.0369	1.21478	0.449265	7.24867	0.00709534	0.0246204
AS_CDS:VCA0416:-:hypothetical_protein:cds358:-:+:323:NC_002506.1	0.0850857	-0.0935935	4.07983	-0.190931	1	NA
IGR:(CDS,VCA0416,-,hypothetical_protein,cds358,-,+,323/CDS,VCA0417,-,acetyltransferase,cds359,-,+,536):+:229:NC_002506.1	37.5439	0.494072	0.414345	1.42377	0.232784	0.399087
AS_IGR:(CDS,VCA0416,-,hypothetical_protein,cds358,-,+,323/CDS,VCA0417,-,acetyltransferase,cds359,-,+,536):+:229:NC_002506.1	1.50643	-1.20556	1.94763	0.38452	0.535194	NA
CDS:VCA0417:-:acetyltransferase:cds359:-:+:536:NC_002506.1	61.2727	1.31498	0.355645	13.4485	0.000245209	0.00119527
AS_CDS:VCA0417:-:acetyltransferase:cds359:-:+:536:NC_002506.1	3.18754	-0.0912741	1.29955	0.00494773	0.943923	0.968865
IGR:(CDS,VCA0417,-,acetyltransferase,cds359,-,+,536/CDS,VCA0418,-,hypothetical_protein,cds360,-,+,182):+:709:NC_002506.1	70.7411	1.36227	0.313148	18.722	1.51228e-05	9.0066e-05
AS_IGR:(CDS,VCA0417,-,acetyltransferase,cds359,-,+,536/CDS,VCA0418,-,hypothetical_protein,cds360,-,+,182):+:709:NC_002506.1	15.7704	0.107339	0.597349	0.0324361	0.857074	0.919785
CDS:VCA0418:-:hypothetical_protein:cds360:-:+:182:NC_002506.1	7.29473	1.57704	1.01599	2.41092	0.120491	0.246568
AS_CDS:VCA0418:-:hypothetical_protein:cds360:-:+:182:NC_002506.1	0	NA	NA	NA	NA	NA
IGR:(CDS,VCA0418,-,hypothetical_protein,cds360,-,+,182/CDS,VCA0419,-,hypothetical_protein,cds361,-,+,785):+:67:NC_002506.1	7.08128	0.478249	0.882481	0.294771	0.58718	0.742566
AS_IGR:(CDS,VCA0418,-,hypothetical_protein,cds360,-,+,182/CDS,VCA0419,-,hypothetical_protein,cds361,-,+,785):+:67:NC_002506.1	0.434845	-0.0482988	3.87379	-0.00167982	1	NA
CDS:VCA0419:-:hypothetical_protein:cds361:-:+:785:NC_002506.1	51.6487	1.54589	0.40498	14.3433	0.000152323	0.000770335
AS_CDS:VCA0419:-:hypothetical_protein:cds361:-:+:785:NC_002506.1	1.49798	-0.469442	1.90521	0.0630284	0.801772	NA
IGR:(CDS,VCA0419,-,hypothetical_protein,cds361,-,+,785/CDS,VCA0420,-,hypothetical_protein,cds362,-,+,314):+:98:NC_002506.1	13.2973	1.75154	0.674417	6.65503	0.00988761	0.0325554
AS_IGR:(CDS,VCA0419,-,hypothetical_protein,cds361,-,+,785/CDS,VCA0420,-,hypothetical_protein,cds362,-,+,314):+:98:NC_002506.1	0	NA	NA	NA	NA	NA
CDS:VCA0420:-:hypothetical_protein:cds362:-:+:314:NC_002506.1	66.462	0.400549	0.333833	1.44066	0.230033	0.395729
AS_CDS:VCA0420:-:hypothetical_protein:cds362:-:+:314:NC_002506.1	0	NA	NA	NA	NA	NA
IGR:(CDS,VCA0420,-,hypothetical_protein,cds362,-,+,314/CDS,VCA0421,-,hypothetical_protein,cds363,-,+,425):+:194:NC_002506.1	40.2659	0.406923	0.381132	1.1425	0.285124	0.460284
AS_IGR:(CDS,VCA0420,-,hypothetical_protein,cds362,-,+,314/CDS,VCA0421,-,hypothetical_protein,cds363,-,+,425):+:194:NC_002506.1	0.172353	-0.106253	4.07934	-0.0360422	1	NA
CDS:VCA0421:-:hypothetical_protein:cds363:-:+:425:NC_002506.1	278.548	0.744928	0.175642	17.9061	2.32082e-05	0.000133691
AS_CDS:VCA0421:-:hypothetical_protein:cds363:-:+:425:NC_002506.1	1.22285	-2.04972	2.45278	0.672868	0.412054	NA
IGR:(CDS,VCA0421,-,hypothetical_protein,cds363,-,+,425/CDS,VCA0422,-,hypothetical_protein,cds364,-,+,293):+:150:NC_002506.1	79.3553	0.953041	0.312936	9.24313	0.00236381	0.00934571
AS_IGR:(CDS,VCA0421,-,hypothetical_protein,cds363,-,+,425/CDS,VCA0422,-,hypothetical_protein,cds364,-,+,293):+:150:NC_002506.1	0.896998	-1.47546	2.52797	0.338571	0.560655	NA
CDS:VCA0422:-:hypothetical_protein:cds364:-:+:293:NC_002506.1	66.7339	0.862665	0.337193	6.51077	0.0107223	0.0349236
AS_CDS:VCA0422:-:hypothetical_protein:cds364:-:+:293:NC_002506.1	2.37911	-0.170803	1.59444	0.0116103	0.914193	0.951957
CDS:VCA0423:-:hypothetical_protein:cds365:-:+:359:NC_002506.1	60.493	0.507122	0.365517	1.92336	0.165486	0.313126
AS_CDS:VCA0423:-:hypothetical_protein:cds365:-:+:359:NC_002506.1	0.257439	-1.05137	4.03497	0.161785	0.687519	NA
CDS:VCA0424:-:hypothetical_protein:cds366:-:+:446:NC_002506.1	138.292	-0.11426	0.229193	0.248784	0.617932	0.765372
AS_CDS:VCA0424:-:hypothetical_protein:cds366:-:+:446:NC_002506.1	4.99156	1.40874	1.14705	1.51552	0.218299	0.382263
IGR:(CDS,VCA0424,-,hypothetical_protein,cds366,-,+,446/CDS,VCA0425,-,hypothetical_protein,cds367,-,+,425):+:204:NC_002506.1	86.9402	0.406457	0.270931	2.25456	0.133222	0.26655
AS_IGR:(CDS,VCA0424,-,hypothetical_protein,cds366,-,+,446/CDS,VCA0425,-,hypothetical_protein,cds367,-,+,425):+:204:NC_002506.1	2.13174	0.495357	1.6489	0.0906479	0.763355	0.863521
CDS:VCA0425:-:hypothetical_protein:cds367:-:+:425:NC_002506.1	162.612	0.307897	0.223401	1.90134	0.167929	0.316368
AS_CDS:VCA0425:-:hypothetical_protein:cds367:-:+:425:NC_002506.1	0	NA	NA	NA	NA	NA
IGR:(CDS,VCA0425,-,hypothetical_protein,cds367,-,+,425/CDS,VCA0426,-,hypothetical_protein,cds368,-,+,233):+:126:NC_002506.1	67.8836	1.19721	0.308433	14.9703	0.000109215	0.000568752
AS_IGR:(CDS,VCA0425,-,hypothetical_protein,cds367,-,+,425/CDS,VCA0426,-,hypothetical_protein,cds368,-,+,233):+:126:NC_002506.1	0.11929	-0.106253	4.07934	-0.114087	1	NA
CDS:VCA0426:-:hypothetical_protein:cds368:-:+:233:NC_002506.1	56.2821	0.545997	0.360158	2.29751	0.129581	0.260756
AS_CDS:VCA0426:-:hypothetical_protein:cds368:-:+:233:NC_002506.1	1.65841	-2.63813	2.23805	1.34323	0.246465	NA
CDS:VCA0427:-:hypothetical_protein:cds369:-:-:158:NC_002506.1	3.79594	-1.348	1.2759	1.14635	0.284315	0.45935
AS_CDS:VCA0427:-:hypothetical_protein:cds369:-:-:158:NC_002506.1	42.8191	0.339163	0.398064	0.727633	0.393652	0.572944
IGR:(CDS,VCA0427,-,hypothetical_protein,cds369,-,-,158/CDS,VCA0428,-,hypothetical_protein,cds370,-,+,425):+:188:NC_002506.1	27.9425	1.39346	0.46211	9.02877	0.00265763	0.0103516
AS_IGR:(CDS,VCA0427,-,hypothetical_protein,cds369,-,-,158/CDS,VCA0428,-,hypothetical_protein,cds370,-,+,425):+:188:NC_002506.1	13.0978	-0.636696	0.69287	0.857381	0.354473	0.534226
CDS:VCA0428:-:hypothetical_protein:cds370:-:+:425:NC_002506.1	208.768	1.9453	0.221556	74.3094	6.67833e-18	1.30214e-16
AS_CDS:VCA0428:-:hypothetical_protein:cds370:-:+:425:NC_002506.1	11.1399	-2.07986	0.80454	6.8725	0.00875322	0.0295114
IGR:(CDS,VCA0428,-,hypothetical_protein,cds370,-,+,425/CDS,VCA0431,-,hypothetical_protein,cds371,-,+,314):+:777:NC_002506.1	203.193	1.52675	0.206983	53.2345	2.96019e-13	3.91931e-12
AS_IGR:(CDS,VCA0428,-,hypothetical_protein,cds370,-,+,425/CDS,VCA0431,-,hypothetical_protein,cds371,-,+,314):+:777:NC_002506.1	1.47505	-0.429179	1.97209	0.0481676	0.826283	NA
CDS:VCA0431:-:hypothetical_protein:cds371:-:+:314:NC_002506.1	72.809	0.633655	0.297598	4.52455	0.0334118	0.0894236
AS_CDS:VCA0431:-:hypothetical_protein:cds371:-:+:314:NC_002506.1	1.38171	2.22387	2.52971	0.75228	0.385755	NA
IGR:(CDS,VCA0431,-,hypothetical_protein,cds371,-,+,314/CDS,VCA0432,-,hypothetical_protein,cds372,-,+,434):+:122:NC_002506.1	26.3241	0.365965	0.477646	0.589474	0.442623	0.618519
AS_IGR:(CDS,VCA0431,-,hypothetical_protein,cds371,-,+,314/CDS,VCA0432,-,hypothetical_protein,cds372,-,+,434):+:122:NC_002506.1	0	NA	NA	NA	NA	NA
CDS:VCA0432:-:hypothetical_protein:cds372:-:+:434:NC_002506.1	223.604	0.559069	0.206687	7.30486	0.00687684	0.0239538
AS_CDS:VCA0432:-:hypothetical_protein:cds372:-:+:434:NC_002506.1	2.32073	5.13161	2.08041	5.87039	0.0153977	0.0471229
IGR:(CDS,VCA0432,-,hypothetical_protein,cds372,-,+,434/CDS,VCA0433,-,hypothetical_protein,cds373,-,+,857):+:102:NC_002506.1	78.2932	0.806654	0.289998	7.72306	0.00545199	0.019475
AS_IGR:(CDS,VCA0432,-,hypothetical_protein,cds372,-,+,434/CDS,VCA0433,-,hypothetical_protein,cds373,-,+,857):+:102:NC_002506.1	0.989776	2.66938	2.65087	0.784949	0.375632	NA
CDS:VCA0433:-:hypothetical_protein:cds373:-:+:857:NC_002506.1	96.4611	0.687791	0.301453	5.18973	0.0227208	0.0651544
AS_CDS:VCA0433:-:hypothetical_protein:cds373:-:+:857:NC_002506.1	1.6411	4.63852	2.20831	4.47094	0.0344761	NA
IGR:(CDS,VCA0433,-,hypothetical_protein,cds373,-,+,857/CDS,VCA0435,-,hypothetical_protein,cds374,-,+,179):+:244:NC_002506.1	36.6989	0.614147	0.4078	2.27089	0.131824	0.264469
AS_IGR:(CDS,VCA0433,-,hypothetical_protein,cds373,-,+,857/CDS,VCA0435,-,hypothetical_protein,cds374,-,+,179):+:244:NC_002506.1	0.196265	1.82541	4.08047	0.289008	0.590857	NA
CDS:VCA0435:-:hypothetical_protein:cds374:-:+:179:NC_002506.1	20.6913	1.21001	0.551617	4.78875	0.0286461	0.0788243
AS_CDS:VCA0435:-:hypothetical_protein:cds374:-:+:179:NC_002506.1	0	NA	NA	NA	NA	NA
IGR:(CDS,VCA0435,-,hypothetical_protein,cds374,-,+,179/CDS,VCA0436,-,acetyltransferase,cds375,-,+,515):+:142:NC_002506.1	10.5768	0.760544	0.784647	0.94361	0.331351	0.510228
AS_IGR:(CDS,VCA0435,-,hypothetical_protein,cds374,-,+,179/CDS,VCA0436,-,acetyltransferase,cds375,-,+,515):+:142:NC_002506.1	0	NA	NA	NA	NA	NA
CDS:VCA0436:-:acetyltransferase:cds375:-:+:515:NC_002506.1	40.0398	1.33476	0.387089	11.7965	0.000593428	0.00268184
AS_CDS:VCA0436:-:acetyltransferase:cds375:-:+:515:NC_002506.1	0.319968	0.868181	4.07983	0.0708459	0.790109	NA
IGR:(CDS,VCA0436,-,acetyltransferase,cds375,-,+,515/CDS,VCA0439,-,microcin_immunity_protein_MccF,cds376,-,+,1004):+:637:NC_002506.1	74.561	1.18047	0.34728	11.3768	0.000743668	0.00328934
AS_IGR:(CDS,VCA0436,-,acetyltransferase,cds375,-,+,515/CDS,VCA0439,-,microcin_immunity_protein_MccF,cds376,-,+,1004):+:637:NC_002506.1	2.36498	-3.14332	1.89885	2.61913	0.105582	0.22178
CDS:VCA0439:-:microcin_immunity_protein_MccF:cds376:-:+:1004:NC_002506.1	94.4954	2.69479	0.309227	72.5627	1.61811e-17	3.07103e-16
AS_CDS:VCA0439:-:microcin_immunity_protein_MccF:cds376:-:+:1004:NC_002506.1	1.6242	-2.60474	2.28984	1.24985	0.263581	NA
IGR:(CDS,VCA0439,-,microcin_immunity_protein_MccF,cds376,-,+,1004/CDS,VCA0440,-,hypothetical_protein,cds377,-,+,446):+:101:NC_002506.1	12.043	1.41229	0.700122	4.04479	0.0443078	0.112983
AS_IGR:(CDS,VCA0439,-,microcin_immunity_protein_MccF,cds376,-,+,1004/CDS,VCA0440,-,hypothetical_protein,cds377,-,+,446):+:101:NC_002506.1	0.234882	1.82541	4.08047	0.358843	0.549149	NA
CDS:VCA0440:-:hypothetical_protein:cds377:-:+:446:NC_002506.1	41.785	1.60821	0.426598	13.9428	0.000188461	0.000938356
AS_CDS:VCA0440:-:hypothetical_protein:cds377:-:+:446:NC_002506.1	0	NA	NA	NA	NA	NA
IGR:(CDS,VCA0440,-,hypothetical_protein,cds377,-,+,446/CDS,VCA0441,-,hypothetical_protein,cds378,-,+,929):+:68:NC_002506.1	7.53552	1.44543	0.861535	2.78738	0.0950093	0.20561
AS_IGR:(CDS,VCA0440,-,hypothetical_protein,cds377,-,+,446/CDS,VCA0441,-,hypothetical_protein,cds378,-,+,929):+:68:NC_002506.1	0	NA	NA	NA	NA	NA
CDS:VCA0441:-:hypothetical_protein:cds378:-:+:929:NC_002506.1	49.9964	2.12418	0.433849	23.0643	1.56671e-06	1.0794e-05
AS_CDS:VCA0441:-:hypothetical_protein:cds378:-:+:929:NC_002506.1	3.72909	1.14234	1.47906	0.586788	0.443664	0.619286
IGR:(CDS,VCA0441,-,hypothetical_protein,cds378,-,+,929/CDS,VCA0442,-,acetyltransferase,cds379,-,+,476):+:83:NC_002506.1	7.45322	0.933551	0.896849	1.08588	0.297386	0.473418
AS_IGR:(CDS,VCA0441,-,hypothetical_protein,cds378,-,+,929/CDS,VCA0442,-,acetyltransferase,cds379,-,+,476):+:83:NC_002506.1	0	NA	NA	NA	NA	NA
CDS:VCA0442:-:acetyltransferase:cds379:-:+:476:NC_002506.1	35.7331	1.4664	0.415943	12.308	0.00045101	0.00208253
AS_CDS:VCA0442:-:acetyltransferase:cds379:-:+:476:NC_002506.1	0	NA	NA	NA	NA	NA
IGR:(CDS,VCA0442,-,acetyltransferase,cds379,-,+,476/CDS,VCA0443,-,lipoprotein_Blc,cds380,-,+,515):+:85:NC_002506.1	12.1315	1.28645	0.693733	3.40898	0.0648426	0.15354
AS_IGR:(CDS,VCA0442,-,acetyltransferase,cds379,-,+,476/CDS,VCA0443,-,lipoprotein_Blc,cds380,-,+,515):+:85:NC_002506.1	0.549082	-2.15625	3.19413	0.748008	0.387108	NA
CDS:VCA0443:-:lipoprotein_Blc:cds380:-:+:515:NC_002506.1	55.3557	1.31057	0.355053	13.5212	0.000235879	0.00115544
AS_CDS:VCA0443:-:lipoprotein_Blc:cds380:-:+:515:NC_002506.1	3.52362	-2.10458	1.46627	2.08497	0.148755	0.289535
IGR:(CDS,VCA0443,-,lipoprotein_Blc,cds380,-,+,515/CDS,VCA0444,-,RelE_protein,cds381,-,-,290):+:74:NC_002506.1	12.8964	1.37333	0.694057	3.90227	0.048221	0.121196
AS_IGR:(CDS,VCA0443,-,lipoprotein_Blc,cds380,-,+,515/CDS,VCA0444,-,RelE_protein,cds381,-,-,290):+:74:NC_002506.1	2.74055	0.796613	1.37181	0.338293	0.560816	0.720269
CDS:VCA0444:-:RelE_protein:cds381:-:-:290:NC_002506.1	21.5772	0.230974	0.559893	0.170513	0.679656	0.807214
AS_CDS:VCA0444:-:RelE_protein:cds381:-:-:290:NC_002506.1	35.1502	0.222373	0.49079	0.205675	0.650179	0.787941
CDS:VCA0445:-:hypothetical_protein:cds382:-:-:248:NC_002506.1	15.2002	0.345013	0.641347	0.291258	0.589416	0.744346
AS_CDS:VCA0445:-:hypothetical_protein:cds382:-:-:248:NC_002506.1	38.7419	-0.3471	0.441028	0.616087	0.432505	0.608941
IGR:(CDS,VCA0445,-,hypothetical_protein,cds382,-,-,248/CDS,VCA0446,-,hemagglutinin,cds383,-,+,191):+:223:NC_002506.1	111.373	0.738736	0.247763	8.8673	0.00290324	0.011207
AS_IGR:(CDS,VCA0445,-,hypothetical_protein,cds382,-,-,248/CDS,VCA0446,-,hemagglutinin,cds383,-,+,191):+:223:NC_002506.1	1.3573	-0.920153	2.10477	0.188085	0.664515	NA
CDS:VCA0446:-:hemagglutinin:cds383:-:+:191:NC_002506.1	2223.5	2.23972	0.120081	322.416	4.31202e-72	4.6287e-70
AS_CDS:VCA0446:-:hemagglutinin:cds383:-:+:191:NC_002506.1	0.172353	-0.106253	4.07934	-0.0360422	1	NA
IGR:(CDS,VCA0446,-,hemagglutinin,cds383,-,+,191/CDS,VCA0447,-,hemagglutinin_associated_protein,cds384,-,+,692):+:24:NC_002506.1	235.833	2.14606	0.193042	119.385	8.62467e-28	2.81373e-26
AS_IGR:(CDS,VCA0446,-,hemagglutinin,cds383,-,+,191/CDS,VCA0447,-,hemagglutinin_associated_protein,cds384,-,+,692):+:24:NC_002506.1	0	NA	NA	NA	NA	NA
CDS:VCA0447:-:hemagglutinin_associated_protein:cds384:-:+:692:NC_002506.1	673.691	1.78948	0.143693	149.034	2.81914e-34	1.1976e-32
AS_CDS:VCA0447:-:hemagglutinin_associated_protein:cds384:-:+:692:NC_002506.1	0.751942	-1.07156	3.16622	0.112749	0.737036	NA
IGR:(CDS,VCA0447,-,hemagglutinin_associated_protein,cds384,-,+,692/CDS,VCA0448,-,hypothetical_protein,cds385,-,+,425):+:220:NC_002506.1	31.8327	1.02616	0.575992	3.15862	0.0755272	0.172237
AS_IGR:(CDS,VCA0447,-,hemagglutinin_associated_protein,cds384,-,+,692/CDS,VCA0448,-,hypothetical_protein,cds385,-,+,425):+:220:NC_002506.1	1.04712	-1.89294	2.80436	0.507683	0.476143	NA
CDS:VCA0448:-:hypothetical_protein:cds385:-:+:425:NC_002506.1	76.3732	1.67827	0.324905	26.1743	3.11952e-07	2.36822e-06
AS_CDS:VCA0448:-:hypothetical_protein:cds385:-:+:425:NC_002506.1	5.05535	-3.42697	1.41324	6.73117	0.00947424	0.0314224
IGR:(CDS,VCA0448,-,hypothetical_protein,cds385,-,+,425/CDS,VCA0449,-,hypothetical_protein,cds386,-,+,425):+:126:NC_002506.1	20.7048	1.32433	0.574913	5.2467	0.0219885	0.0636079
AS_IGR:(CDS,VCA0448,-,hypothetical_protein,cds385,-,+,425/CDS,VCA0449,-,hypothetical_protein,cds386,-,+,425):+:126:NC_002506.1	0.170171	-0.682804	4.05588	0.0442041	0.833474	NA
CDS:VCA0449:-:hypothetical_protein:cds386:-:+:425:NC_002506.1	21.9976	1.47663	0.626523	5.44481	0.0196265	0.0580539
AS_CDS:VCA0449:-:hypothetical_protein:cds386:-:+:425:NC_002506.1	0.170171	-0.682804	4.05588	0.0442041	0.833474	NA
IGR:(CDS,VCA0449,-,hypothetical_protein,cds386,-,+,425/CDS,VCA0450,-,hypothetical_protein,cds387,-,+,530):+:99:NC_002506.1	14.5015	1.36571	0.635322	4.59442	0.0320761	0.0864748
AS_IGR:(CDS,VCA0449,-,hypothetical_protein,cds386,-,+,425/CDS,VCA0450,-,hypothetical_protein,cds387,-,+,530):+:99:NC_002506.1	0	NA	NA	NA	NA	NA
CDS:VCA0450:-:hypothetical_protein:cds387:-:+:530:NC_002506.1	15.3249	1.44384	0.662063	4.72489	0.029729	0.0812664
AS_CDS:VCA0450:-:hypothetical_protein:cds387:-:+:530:NC_002506.1	0.659775	3.3093	3.00888	1.54342	0.214109	NA
IGR:(CDS,VCA0450,-,hypothetical_protein,cds387,-,+,530/CDS,VCA0451,-,hypothetical_protein,cds388,-,+,500):+:86:NC_002506.1	8.57143	1.43035	0.813166	3.07148	0.0796768	0.179552
AS_IGR:(CDS,VCA0450,-,hypothetical_protein,cds387,-,+,530/CDS,VCA0451,-,hypothetical_protein,cds388,-,+,500):+:86:NC_002506.1	2.29929	4.09499	1.87086	4.96317	0.0258928	0.0723649
CDS:VCA0451:-:hypothetical_protein:cds388:-:+:500:NC_002506.1	8.15298	-0.50457	0.952514	0.280028	0.596683	0.749835
AS_CDS:VCA0451:-:hypothetical_protein:cds388:-:+:500:NC_002506.1	3.44919	3.9525	1.62931	6.22349	0.0126066	0.0400165
IGR:(CDS,VCA0451,-,hypothetical_protein,cds388,-,+,500/protein_binding_site,-,-,-,id15,-,+,20):+:587:NC_002506.1	65.8346	-0.624745	0.384574	2.62558	0.105154	0.22114
AS_IGR:(CDS,VCA0451,-,hypothetical_protein,cds388,-,+,500/protein_binding_site,-,-,-,id15,-,+,20):+:587:NC_002506.1	0.196265	1.82541	4.08047	0.289008	0.590857	NA
protein_binding_site:-:-:-:id15:-:+:20:NC_002506.1	2.42772	-0.234888	1.47914	0.0255461	0.873014	0.928641
AS_protein_binding_site:-:-:-:id15:-:+:20:NC_002506.1	0	NA	NA	NA	NA	NA
CDS:VCA0453:-:hypothetical_protein:cds389:-:-:464:NC_002506.1	1.34293	0.00639751	2.36168	0.0011741	0.972666	NA
AS_CDS:VCA0453:-:hypothetical_protein:cds389:-:-:464:NC_002506.1	12.8346	-0.0308527	0.725553	0.00239193	0.960993	0.977944
IGR:(CDS,VCA0453,-,hypothetical_protein,cds389,-,-,464/CDS,VCA0454,-,sulfate-binding_protein,cds390,-,-,848):+:331:NC_002506.1	44.0697	4.40185	0.512295	79.9081	3.92238e-19	8.261e-18
AS_IGR:(CDS,VCA0453,-,hypothetical_protein,cds389,-,-,464/CDS,VCA0454,-,sulfate-binding_protein,cds390,-,-,848):+:331:NC_002506.1	0.11929	-0.106253	4.07934	-0.114087	1	NA
CDS:VCA0454:-:sulfate-binding_protein:cds390:-:-:848:NC_002506.1	4.27213	0.362779	1.25015	0.0846704	0.771065	0.868209
AS_CDS:VCA0454:-:sulfate-binding_protein:cds390:-:-:848:NC_002506.1	4.21138	0.987594	1.18151	0.69889	0.403157	0.581606
IGR:(CDS,VCA0454,-,sulfate-binding_protein,cds390,-,-,848/CDS,VCA0455,-,hypothetical_protein,cds391,-,+,596):+:328:NC_002506.1	269.855	1.05908	0.187926	31.399	2.10094e-08	1.84699e-07
AS_IGR:(CDS,VCA0454,-,sulfate-binding_protein,cds390,-,-,848/CDS,VCA0455,-,hypothetical_protein,cds391,-,+,596):+:328:NC_002506.1	0.599963	-2.30086	3.33518	0.766201	0.381395	NA
CDS:VCA0455:-:hypothetical_protein:cds391:-:+:596:NC_002506.1	155.112	0.869631	0.223574	15.0224	0.000106245	0.000554441
AS_CDS:VCA0455:-:hypothetical_protein:cds391:-:+:596:NC_002506.1	0.172353	-0.106253	4.07934	-0.0360422	1	NA
IGR:(CDS,VCA0455,-,hypothetical_protein,cds391,-,+,596/CDS,VCA0457,-,hypothetical_protein,cds392,-,+,614):+:745:NC_002506.1	63.6358	0.932805	0.333184	7.78441	0.0052699	0.0189447
AS_IGR:(CDS,VCA0455,-,hypothetical_protein,cds391,-,+,596/CDS,VCA0457,-,hypothetical_protein,cds392,-,+,614):+:745:NC_002506.1	0.228627	1.82541	4.08047	0.348533	0.554945	NA
CDS:VCA0457:-:hypothetical_protein:cds392:-:+:614:NC_002506.1	35.6804	1.95168	0.534114	12.7078	0.000364134	0.00171308
AS_CDS:VCA0457:-:hypothetical_protein:cds392:-:+:614:NC_002506.1	1.90264	1.04332	2.01046	0.272483	0.601671	NA
IGR:(CDS,VCA0457,-,hypothetical_protein,cds392,-,+,614/CDS,VCA0458,-,hypothetical_protein,cds393,-,+,857):+:95:NC_002506.1	7.29769	2.45167	0.947893	6.63778	0.00998384	0.0328181
AS_IGR:(CDS,VCA0457,-,hypothetical_protein,cds392,-,+,614/CDS,VCA0458,-,hypothetical_protein,cds393,-,+,857):+:95:NC_002506.1	0	NA	NA	NA	NA	NA
CDS:VCA0458:-:hypothetical_protein:cds393:-:+:857:NC_002506.1	82.8812	2.53308	0.378115	42.3082	7.79649e-11	8.64804e-10
AS_CDS:VCA0458:-:hypothetical_protein:cds393:-:+:857:NC_002506.1	0	NA	NA	NA	NA	NA
IGR:(CDS,VCA0458,-,hypothetical_protein,cds393,-,+,857/CDS,VCA0459,-,hypothetical_protein,cds394,-,+,560):+:95:NC_002506.1	10.8434	2.33611	0.823379	7.80717	0.00520394	0.0187481
AS_IGR:(CDS,VCA0458,-,hypothetical_protein,cds393,-,+,857/CDS,VCA0459,-,hypothetical_protein,cds394,-,+,560):+:95:NC_002506.1	0	NA	NA	NA	NA	NA
CDS:VCA0459:-:hypothetical_protein:cds394:-:+:560:NC_002506.1	55.9712	2.39136	0.375849	39.2449	3.73849e-10	3.89576e-09
AS_CDS:VCA0459:-:hypothetical_protein:cds394:-:+:560:NC_002506.1	0.0850857	-0.0935935	4.07983	-0.190931	1	NA
IGR:(CDS,VCA0459,-,hypothetical_protein,cds394,-,+,560/CDS,VCA0460,-,hypothetical_protein,cds395,-,+,347):+:91:NC_002506.1	23.2843	1.62102	0.520398	9.57413	0.00197339	0.00794368
AS_IGR:(CDS,VCA0459,-,hypothetical_protein,cds394,-,+,560/CDS,VCA0460,-,hypothetical_protein,cds395,-,+,347):+:91:NC_002506.1	1.02406	-3.08755	2.51047	1.91065	0.166891	NA
CDS:VCA0460:-:hypothetical_protein:cds395:-:+:347:NC_002506.1	49.0244	1.27678	0.37418	11.5063	0.000693611	0.00308708
AS_CDS:VCA0460:-:hypothetical_protein:cds395:-:+:347:NC_002506.1	1.63261	-0.678352	2.01135	0.116401	0.732971	NA
IGR:(CDS,VCA0460,-,hypothetical_protein,cds395,-,+,347/CDS,VCA0463,-,biphenyl-2%2C3-diol_1%2C2-dioxygenase,cds396,-,+,398):+:1717:NC_002506.1	275.897	1.49286	0.208516	49.9509	1.57639e-12	1.99964e-11
AS_IGR:(CDS,VCA0460,-,hypothetical_protein,cds395,-,+,347/CDS,VCA0463,-,biphenyl-2%2C3-diol_1%2C2-dioxygenase,cds396,-,+,398):+:1717:NC_002506.1	7.1208	-0.914611	0.968951	0.886317	0.346477	0.526146
CDS:VCA0463:-:biphenyl-2%2C3-diol_1%2C2-dioxygenase:cds396:-:+:398:NC_002506.1	92.1497	1.1882	0.271069	19.0497	1.27355e-05	7.70068e-05
AS_CDS:VCA0463:-:biphenyl-2%2C3-diol_1%2C2-dioxygenase:cds396:-:+:398:NC_002506.1	0	NA	NA	NA	NA	NA
IGR:(CDS,VCA0463,-,biphenyl-2%2C3-diol_1%2C2-dioxygenase,cds396,-,+,398/CDS,VCA0464,-,hypothetical_protein,cds397,-,+,377):+:15:NC_002506.1	3.04615	1.29105	1.31196	0.969388	0.324833	0.504011
AS_IGR:(CDS,VCA0463,-,biphenyl-2%2C3-diol_1%2C2-dioxygenase,cds396,-,+,398/CDS,VCA0464,-,hypothetical_protein,cds397,-,+,377):+:15:NC_002506.1	0	NA	NA	NA	NA	NA
CDS:VCA0464:-:hypothetical_protein:cds397:-:+:377:NC_002506.1	86.9725	1.98298	0.341843	32.197	1.39304e-08	1.24724e-07
AS_CDS:VCA0464:-:hypothetical_protein:cds397:-:+:377:NC_002506.1	0	NA	NA	NA	NA	NA
IGR:(CDS,VCA0464,-,hypothetical_protein,cds397,-,+,377/CDS,VCA0465,-,hypothetical_protein,cds398,-,+,404):+:92:NC_002506.1	30.878	1.7391	0.459402	14.0131	0.000181542	0.000907074
AS_IGR:(CDS,VCA0464,-,hypothetical_protein,cds397,-,+,377/CDS,VCA0465,-,hypothetical_protein,cds398,-,+,404):+:92:NC_002506.1	0.172353	-0.106253	4.07934	-0.0360422	1	NA
CDS:VCA0465:-:hypothetical_protein:cds398:-:+:404:NC_002506.1	211.878	0.946433	0.192199	24.0757	9.26223e-07	6.63306e-06
AS_CDS:VCA0465:-:hypothetical_protein:cds398:-:+:404:NC_002506.1	1.22236	0.394143	2.24792	0.0312316	0.859725	NA
IGR:(CDS,VCA0465,-,hypothetical_protein,cds398,-,+,404/CDS,VCA0466,-,hypothetical_protein,cds399,-,-,158):+:315:NC_002506.1	146.956	1.43688	0.226106	39.8255	2.7769e-10	2.94913e-09
AS_IGR:(CDS,VCA0465,-,hypothetical_protein,cds398,-,+,404/CDS,VCA0466,-,hypothetical_protein,cds399,-,-,158):+:315:NC_002506.1	1.40683	2.23304	2.20746	0.974857	0.323472	NA
CDS:VCA0466:-:hypothetical_protein:cds399:-:-:158:NC_002506.1	0.0850857	-0.0935935	4.07983	-0.190931	1	NA
AS_CDS:VCA0466:-:hypothetical_protein:cds399:-:-:158:NC_002506.1	105.158	1.80441	0.259555	47.4198	5.73023e-12	6.97621e-11
IGR:(CDS,VCA0466,-,hypothetical_protein,cds399,-,-,158/CDS,VCA0467,-,hypothetical_protein,cds400,-,-,158):+:299:NC_002506.1	80.8281	1.79615	0.313669	32.1834	1.40283e-08	1.25488e-07
AS_IGR:(CDS,VCA0466,-,hypothetical_protein,cds399,-,-,158/CDS,VCA0467,-,hypothetical_protein,cds400,-,-,158):+:299:NC_002506.1	0.510514	-2.10901	3.92135	0.518734	0.471382	NA
CDS:VCA0467:-:hypothetical_protein:cds400:-:-:158:NC_002506.1	0.170171	-0.682804	4.05588	0.0442041	0.833474	NA
AS_CDS:VCA0467:-:hypothetical_protein:cds400:-:-:158:NC_002506.1	59.7564	1.13838	0.388933	8.50479	0.00354212	0.0133639
IGR:(CDS,VCA0467,-,hypothetical_protein,cds400,-,-,158/CDS,VCA0468,-,hypothetical_protein,cds401,-,+,332):+:111:NC_002506.1	9.25503	0.433119	0.801938	0.294309	0.587473	0.742748
AS_IGR:(CDS,VCA0467,-,hypothetical_protein,cds400,-,-,158/CDS,VCA0468,-,hypothetical_protein,cds401,-,+,332):+:111:NC_002506.1	0.228627	1.82541	4.08047	0.348533	0.554945	NA
CDS:VCA0468:-:hypothetical_protein:cds401:-:+:332:NC_002506.1	119.925	0.32462	0.274485	1.39902	0.236887	0.403971
AS_CDS:VCA0468:-:hypothetical_protein:cds401:-:+:332:NC_002506.1	0	NA	NA	NA	NA	NA
CDS:VCA0469:-:hypothetical_protein:cds402:-:+:314:NC_002506.1	161.429	0.458534	0.227164	4.07084	0.0436297	0.111566
AS_CDS:VCA0469:-:hypothetical_protein:cds402:-:+:314:NC_002506.1	0.0850857	-0.0935935	4.07983	-0.190931	1	NA
IGR:(CDS,VCA0469,-,hypothetical_protein,cds402,-,+,314/CDS,VCA0470,-,acetyltransferase,cds403,-,+,434):+:85:NC_002506.1	41.3184	0.630066	0.388965	2.62166	0.105414	0.221641
AS_IGR:(CDS,VCA0469,-,hypothetical_protein,cds402,-,+,314/CDS,VCA0470,-,acetyltransferase,cds403,-,+,434):+:85:NC_002506.1	0	NA	NA	NA	NA	NA
CDS:VCA0470:-:acetyltransferase:cds403:-:+:434:NC_002506.1	156.964	0.619492	0.270402	5.21105	0.0224437	0.0645694
AS_CDS:VCA0470:-:acetyltransferase:cds403:-:+:434:NC_002506.1	0.986824	-0.0864966	2.854	0.00200481	0.964287	NA
IGR:(CDS,VCA0470,-,acetyltransferase,cds403,-,+,434/CDS,VCA0471,-,hypothetical_protein,cds404,-,+,155):+:116:NC_002506.1	52.2013	0.592015	0.388074	2.32084	0.127651	0.257756
AS_IGR:(CDS,VCA0470,-,acetyltransferase,cds403,-,+,434/CDS,VCA0471,-,hypothetical_protein,cds404,-,+,155):+:116:NC_002506.1	3.37103	0.197701	1.26961	0.0245219	0.875564	0.930066
CDS:VCA0471:-:hypothetical_protein:cds404:-:+:155:NC_002506.1	82.1531	0.59733	0.299717	3.96092	0.0465681	0.117813
AS_CDS:VCA0471:-:hypothetical_protein:cds404:-:+:155:NC_002506.1	2.13641	0.216747	1.66084	0.0172779	0.895423	0.940552
IGR:(CDS,VCA0471,-,hypothetical_protein,cds404,-,+,155/CDS,VCA0472,-,IS5_transposase,cds405,-,-,980):+:63:NC_002506.1	33.6199	0.946482	0.430879	4.80268	0.0284155	0.0783223
AS_IGR:(CDS,VCA0471,-,hypothetical_protein,cds404,-,+,155/CDS,VCA0472,-,IS5_transposase,cds405,-,-,980):+:63:NC_002506.1	2.00214	2.13811	1.79925	1.37819	0.24041	NA
CDS:VCA0472:-:IS5_transposase:cds405:-:-:980:NC_002506.1	32.3066	1.18504	0.502275	5.47459	0.0192949	0.0572425
AS_CDS:VCA0472:-:IS5_transposase:cds405:-:-:980:NC_002506.1	163.701	0.831571	0.252668	10.7219	0.00105874	0.00451685
CDS:VCA0473:-:acetyltransferase:cds406:-:+:317:NC_002506.1	27.5212	0.370641	0.553432	0.449512	0.502567	0.671946
AS_CDS:VCA0473:-:acetyltransferase:cds406:-:+:317:NC_002506.1	2.36619	-0.0115208	1.76317	0.00208377	0.963591	0.978708
IGR:(CDS,VCA0473,-,acetyltransferase,cds406,-,+,317/CDS,VCA0474,-,acetyltransferase,cds407,-,+,692):+:119:NC_002506.1	16.9067	0.325358	0.585598	0.309552	0.577955	0.73506
AS_IGR:(CDS,VCA0473,-,acetyltransferase,cds406,-,+,317/CDS,VCA0474,-,acetyltransferase,cds407,-,+,692):+:119:NC_002506.1	0.368618	0.855516	4.07934	-0.00969576	1	NA
CDS:VCA0474:-:acetyltransferase:cds407:-:+:692:NC_002506.1	180.458	0.278377	0.210884	1.74451	0.186568	0.341306
AS_CDS:VCA0474:-:acetyltransferase:cds407:-:+:692:NC_002506.1	1.47768	1.25083	2.10846	0.342035	0.558657	NA
CDS:VCA0475:-:doc_protein:cds408:-:+:401:NC_002506.1	509.118	-0.241316	0.162959	2.18974	0.138933	0.275137
AS_CDS:VCA0475:-:doc_protein:cds408:-:+:401:NC_002506.1	0.172353	-0.106253	4.07934	-0.0360422	1	NA
IGR:(CDS,VCA0475,-,doc_protein,cds408,-,+,401/CDS,VCA0476,-,hypothetical_protein,cds409,-,+,413):+:136:NC_002506.1	172.511	-0.08023	0.238333	0.113217	0.736511	0.845524
AS_IGR:(CDS,VCA0475,-,doc_protein,cds408,-,+,401/CDS,VCA0476,-,hypothetical_protein,cds409,-,+,413):+:136:NC_002506.1	0.576544	1.80256	3.4814	0.277278	0.598491	NA
CDS:VCA0476:-:hypothetical_protein:cds409:-:+:413:NC_002506.1	104.555	0.0796429	0.328157	0.0589888	0.808101	0.889595
AS_CDS:VCA0476:-:hypothetical_protein:cds409:-:+:413:NC_002506.1	1.10677	-0.50964	2.52293	0.0404452	0.840613	NA
IGR:(CDS,VCA0476,-,hypothetical_protein,cds409,-,+,413/CDS,VCA0477,-,hypothetical_protein,cds410,-,+,272):+:141:NC_002506.1	47.5476	0.567016	0.417851	1.84397	0.174486	0.325223
AS_IGR:(CDS,VCA0476,-,hypothetical_protein,cds409,-,+,413/CDS,VCA0477,-,hypothetical_protein,cds410,-,+,272):+:141:NC_002506.1	0	NA	NA	NA	NA	NA
CDS:VCA0477:-:hypothetical_protein:cds410:-:+:272:NC_002506.1	130.724	0.0357949	0.251823	0.0203973	0.886433	0.935638
AS_CDS:VCA0477:-:hypothetical_protein:cds410:-:+:272:NC_002506.1	0.313713	0.868181	4.07983	0.0662358	0.796898	NA
CDS:VCA0478:-:hypothetical_protein:cds411:-:+:290:NC_002506.1	147.56	-0.0567395	0.240644	0.0555769	0.813629	0.893166
AS_CDS:VCA0478:-:hypothetical_protein:cds411:-:+:290:NC_002506.1	0	NA	NA	NA	NA	NA
IGR:(CDS,VCA0478,-,hypothetical_protein,cds411,-,+,290/CDS,VCA0479,-,acetyltransferase,cds412,-,+,455):+:76:NC_002506.1	33.0805	-0.059632	0.426503	0.0199003	0.887816	0.936404
AS_IGR:(CDS,VCA0478,-,hypothetical_protein,cds411,-,+,290/CDS,VCA0479,-,acetyltransferase,cds412,-,+,455):+:76:NC_002506.1	0.313713	0.868181	4.07983	0.0662358	0.796898	NA
CDS:VCA0479:-:acetyltransferase:cds412:-:+:455:NC_002506.1	173.559	0.560062	0.220773	6.42089	0.0112785	0.0364291
AS_CDS:VCA0479:-:acetyltransferase:cds412:-:+:455:NC_002506.1	0.748897	0.699825	2.93163	0.0567015	0.811787	NA
IGR:(CDS,VCA0479,-,acetyltransferase,cds412,-,+,455/CDS,VCA0480,-,hypothetical_protein,cds413,-,+,152):+:270:NC_002506.1	143.161	1.18925	0.229586	26.5432	2.57706e-07	1.98051e-06
AS_IGR:(CDS,VCA0479,-,acetyltransferase,cds412,-,+,455/CDS,VCA0480,-,hypothetical_protein,cds413,-,+,152):+:270:NC_002506.1	2.90197	0.808958	1.63566	0.242201	0.622621	0.768595
CDS:VCA0480:-:hypothetical_protein:cds413:-:+:152:NC_002506.1	82.2208	1.2788	0.296637	18.3308	1.85683e-05	0.000108592
AS_CDS:VCA0480:-:hypothetical_protein:cds413:-:+:152:NC_002506.1	1.40162	-0.080759	2.48898	0.00105073	0.974141	NA
IGR:(CDS,VCA0480,-,hypothetical_protein,cds413,-,+,152/CDS,VCA0481,-,hypothetical_protein,cds414,-,-,497):+:140:NC_002506.1	57.9081	0.952108	0.350788	7.2925	0.00692431	0.024085
AS_IGR:(CDS,VCA0480,-,hypothetical_protein,cds413,-,+,152/CDS,VCA0481,-,hypothetical_protein,cds414,-,-,497):+:140:NC_002506.1	3.10753	-1.78189	1.60259	1.21657	0.270034	0.442362
CDS:VCA0481:-:hypothetical_protein:cds414:-:-:497:NC_002506.1	61.641	0.251499	0.322495	0.610441	0.434622	0.610931
AS_CDS:VCA0481:-:hypothetical_protein:cds414:-:-:497:NC_002506.1	112.535	0.364804	0.254963	2.0485	0.152356	0.294419
CDS:VCA0482:-:hypothetical_protein:cds415:-:-:272:NC_002506.1	81.6688	0.483224	0.291398	2.75256	0.0970991	0.20881
AS_CDS:VCA0482:-:hypothetical_protein:cds415:-:-:272:NC_002506.1	33.5777	0.556731	0.430109	1.67665	0.19537	0.352709
IGR:(CDS,VCA0482,-,hypothetical_protein,cds415,-,-,272/CDS,VCA0483,-,hypothetical_protein,cds416,-,+,668):+:189:NC_002506.1	21.9878	1.02992	0.517098	3.95454	0.0467452	0.118111
AS_IGR:(CDS,VCA0482,-,hypothetical_protein,cds415,-,-,272/CDS,VCA0483,-,hypothetical_protein,cds416,-,+,668):+:189:NC_002506.1	13.2273	-0.0714199	0.658469	0.0117587	0.913649	0.951731
CDS:VCA0483:-:hypothetical_protein:cds416:-:+:668:NC_002506.1	55.5586	1.73334	0.435787	15.3725	8.82613e-05	0.000464967
AS_CDS:VCA0483:-:hypothetical_protein:cds416:-:+:668:NC_002506.1	1.49839	1.04613	2.43305	0.179344	0.671938	NA
IGR:(CDS,VCA0483,-,hypothetical_protein,cds416,-,+,668/CDS,VCA0484,-,hypothetical_protein,cds417,-,+,287):+:100:NC_002506.1	13.7259	1.87775	0.684323	7.40062	0.00652014	0.0228388
AS_IGR:(CDS,VCA0483,-,hypothetical_protein,cds416,-,+,668/CDS,VCA0484,-,hypothetical_protein,cds417,-,+,287):+:100:NC_002506.1	0.874442	0.191024	2.57087	0.00624419	0.937017	NA
CDS:VCA0484:-:hypothetical_protein:cds417:-:+:287:NC_002506.1	38.8759	2.7984	0.573093	22.0839	2.60987e-06	1.74744e-05
AS_CDS:VCA0484:-:hypothetical_protein:cds417:-:+:287:NC_002506.1	0.228627	1.82541	4.08047	0.348533	0.554945	NA
IGR:(CDS,VCA0484,-,hypothetical_protein,cds417,-,+,287/CDS,VCA0485,-,MazG_domain-containing_protein,cds418,-,+,371):+:89:NC_002506.1	17.3234	1.93396	0.664822	8.23633	0.00410601	0.0152664
AS_IGR:(CDS,VCA0484,-,hypothetical_protein,cds417,-,+,287/CDS,VCA0485,-,MazG_domain-containing_protein,cds418,-,+,371):+:89:NC_002506.1	0.0850857	-0.0935935	4.07983	-0.190931	1	NA
CDS:VCA0485:-:MazG_domain-containing_protein:cds418:-:+:371:NC_002506.1	41.3127	2.44412	0.457303	27.2847	1.75597e-07	1.37381e-06
AS_CDS:VCA0485:-:MazG_domain-containing_protein:cds418:-:+:371:NC_002506.1	0	NA	NA	NA	NA	NA
IGR:(CDS,VCA0485,-,MazG_domain-containing_protein,cds418,-,+,371/CDS,VCA0486,-,hypothetical_protein,cds419,-,+,269):+:171:NC_002506.1	24.7304	0.701934	0.480163	2.13856	0.143636	0.281714
AS_IGR:(CDS,VCA0485,-,MazG_domain-containing_protein,cds418,-,+,371/CDS,VCA0486,-,hypothetical_protein,cds419,-,+,269):+:171:NC_002506.1	0.196265	1.82541	4.08047	0.289008	0.590857	NA
CDS:VCA0486:-:hypothetical_protein:cds419:-:+:269:NC_002506.1	298.853	-0.148287	0.174118	0.728631	0.393327	0.572723
AS_CDS:VCA0486:-:hypothetical_protein:cds419:-:+:269:NC_002506.1	0.281351	0.868181	4.07983	0.0392847	0.842886	NA
CDS:VCA0487:-:hypothetical_protein:cds420:-:+:533:NC_002506.1	396.422	-0.249531	0.180827	1.90611	0.167396	0.315781
AS_CDS:VCA0487:-:hypothetical_protein:cds420:-:+:533:NC_002506.1	0.451522	-0.179399	3.80073	0.00619541	0.937263	NA
IGR:(CDS,VCA0487,-,hypothetical_protein,cds420,-,+,533/CDS,VCA0488,-,hypothetical_protein,cds421,-,+,257):+:150:NC_002506.1	87.3479	0.0849139	0.28148	0.0920026	0.761647	0.86237
AS_IGR:(CDS,VCA0487,-,hypothetical_protein,cds420,-,+,533/CDS,VCA0488,-,hypothetical_protein,cds421,-,+,257):+:150:NC_002506.1	0	NA	NA	NA	NA	NA
CDS:VCA0488:-:hypothetical_protein:cds421:-:+:257:NC_002506.1	166.577	0.169086	0.219695	0.594002	0.440876	0.616683
AS_CDS:VCA0488:-:hypothetical_protein:cds421:-:+:257:NC_002506.1	0	NA	NA	NA	NA	NA
CDS:VCA0489:-:hypothetical_protein:cds422:-:+:302:NC_002506.1	129.284	0.364506	0.245378	2.20799	0.137297	0.273036
AS_CDS:VCA0489:-:hypothetical_protein:cds422:-:+:302:NC_002506.1	0	NA	NA	NA	NA	NA
IGR:(CDS,VCA0489,-,hypothetical_protein,cds422,-,+,302/CDS,VCA0490,-,GDXG_family_lipase,cds423,-,+,917):+:182:NC_002506.1	35.6516	0.68502	0.416159	2.71169	0.0996154	0.212253
AS_IGR:(CDS,VCA0489,-,hypothetical_protein,cds422,-,+,302/CDS,VCA0490,-,GDXG_family_lipase,cds423,-,+,917):+:182:NC_002506.1	0.642118	1.83377	3.35957	0.194892	0.658876	NA
CDS:VCA0490:-:GDXG_family_lipase:cds423:-:+:917:NC_002506.1	81.8548	1.08573	0.31451	11.773	0.000600953	0.00271094
AS_CDS:VCA0490:-:GDXG_family_lipase:cds423:-:+:917:NC_002506.1	2.03914	1.04075	1.71081	0.364448	0.546046	NA
IGR:(CDS,VCA0490,-,GDXG_family_lipase,cds423,-,+,917/CDS,VCA0491,-,hypothetical_protein,cds424,-,+,389):+:105:NC_002506.1	19.6334	1.2591	0.536832	5.45697	0.0194904	0.0577011
AS_IGR:(CDS,VCA0490,-,GDXG_family_lipase,cds423,-,+,917/CDS,VCA0491,-,hypothetical_protein,cds424,-,+,389):+:105:NC_002506.1	0.0850857	-0.0935935	4.07983	-0.190931	1	NA
CDS:VCA0491:-:hypothetical_protein:cds424:-:+:389:NC_002506.1	44.8355	1.83064	0.403413	20.2056	6.95478e-06	4.36664e-05
AS_CDS:VCA0491:-:hypothetical_protein:cds424:-:+:389:NC_002506.1	0.228627	1.82541	4.08047	0.348533	0.554945	NA
IGR:(CDS,VCA0491,-,hypothetical_protein,cds424,-,+,389/gene,VCA0492,-,-,gene437,-,+,253):+:104:NC_002506.1	16.8662	1.39386	0.584451	5.64358	0.0175194	0.0527431
AS_IGR:(CDS,VCA0491,-,hypothetical_protein,cds424,-,+,389/gene,VCA0492,-,-,gene437,-,+,253):+:104:NC_002506.1	0.11929	-0.106253	4.07934	-0.114087	1	NA
gene:VCA0492:-:-:gene437:-:+:253:NC_002506.1	26.9371	1.61094	0.47767	11.2478	0.000797167	0.00349807
AS_gene:VCA0492:-:-:gene437:-:+:253:NC_002506.1	2.46549	-1.35037	1.73011	0.602233	0.437727	0.613493
IGR:(gene,VCA0492,-,-,gene437,-,+,253/CDS,VCA0493,-,IS1004_transposase,cds425,-,+,437):+:53:NC_002506.1	7.61937	1.31497	0.855986	2.34554	0.125642	0.25478
AS_IGR:(gene,VCA0492,-,-,gene437,-,+,253/CDS,VCA0493,-,IS1004_transposase,cds425,-,+,437):+:53:NC_002506.1	2.26816	0.0385549	1.67332	0.00204576	0.963924	0.978723
CDS:VCA0493:-:IS1004_transposase:cds425:-:+:437:NC_002506.1	63.5603	0.550158	0.330757	2.7648	0.096359	0.207686
AS_CDS:VCA0493:-:IS1004_transposase:cds425:-:+:437:NC_002506.1	14.6908	-0.629545	0.674156	0.867324	0.351697	0.532049
IGR:(CDS,VCA0493,-,IS1004_transposase,cds425,-,+,437/CDS,VCA0494,-,hypothetical_protein,cds426,-,+,176):+:54:NC_002506.1	35.2499	-0.175382	0.417116	0.180616	0.670845	0.801481
AS_IGR:(CDS,VCA0493,-,IS1004_transposase,cds425,-,+,437/CDS,VCA0494,-,hypothetical_protein,cds426,-,+,176):+:54:NC_002506.1	33.5647	-1.30363	0.455904	8.2342	0.00411082	0.0152672
CDS:VCA0494:-:hypothetical_protein:cds426:-:+:176:NC_002506.1	22.048	1.47553	0.518015	8.06269	0.00451862	0.0165721
AS_CDS:VCA0494:-:hypothetical_protein:cds426:-:+:176:NC_002506.1	7.586	-1.73861	0.934873	3.51776	0.0607144	0.146051
IGR:(CDS,VCA0494,-,hypothetical_protein,cds426,-,+,176/CDS,VCA0495,-,hypothetical_protein,cds427,-,+,872):+:123:NC_002506.1	10.616	0.928506	0.736913	1.57826	0.209012	0.370587
AS_IGR:(CDS,VCA0494,-,hypothetical_protein,cds426,-,+,176/CDS,VCA0495,-,hypothetical_protein,cds427,-,+,872):+:123:NC_002506.1	1.32596	-0.0317667	1.90453	0.000338424	0.985323	NA
CDS:VCA0495:-:hypothetical_protein:cds427:-:+:872:NC_002506.1	249.398	0.779122	0.179775	18.6881	1.53937e-05	9.15278e-05
AS_CDS:VCA0495:-:hypothetical_protein:cds427:-:+:872:NC_002506.1	10.8873	1.8955	0.824624	5.19332	0.0226738	0.0650627
IGR:(CDS,VCA0495,-,hypothetical_protein,cds427,-,+,872/CDS,VCA0496,-,glutathione_S-transferase,cds428,-,+,680):+:17:NC_002506.1	2.66807	0.920309	1.37888	0.445234	0.504607	0.673822
AS_IGR:(CDS,VCA0495,-,hypothetical_protein,cds427,-,+,872/CDS,VCA0496,-,glutathione_S-transferase,cds428,-,+,680):+:17:NC_002506.1	0	NA	NA	NA	NA	NA
CDS:VCA0496:-:glutathione_S-transferase:cds428:-:+:680:NC_002506.1	71.785	0.677857	0.339049	3.97051	0.0463038	0.117233
AS_CDS:VCA0496:-:glutathione_S-transferase:cds428:-:+:680:NC_002506.1	1.58722	-0.0225033	2.01594	0.00152118	0.968889	NA
IGR:(CDS,VCA0496,-,glutathione_S-transferase,cds428,-,+,680/CDS,VCA0497,-,hypothetical_protein,cds429,-,+,275):+:134:NC_002506.1	29.7999	1.1944	0.452262	6.91208	0.00856153	0.028963
AS_IGR:(CDS,VCA0496,-,glutathione_S-transferase,cds428,-,+,680/CDS,VCA0497,-,hypothetical_protein,cds429,-,+,275):+:134:NC_002506.1	0.655898	-1.01112	3.02254	0.148346	0.700121	NA
CDS:VCA0497:-:hypothetical_protein:cds429:-:+:275:NC_002506.1	83.7452	0.0389181	0.27737	0.0199772	0.887601	0.936276
AS_CDS:VCA0497:-:hypothetical_protein:cds429:-:+:275:NC_002506.1	0	NA	NA	NA	NA	NA
CDS:VCA0498:-:hypothetical_protein:cds430:-:+:521:NC_002506.1	243.948	0.400387	0.198687	4.05617	0.0440101	0.112367
AS_CDS:VCA0498:-:hypothetical_protein:cds430:-:+:521:NC_002506.1	0	NA	NA	NA	NA	NA
IGR:(CDS,VCA0498,-,hypothetical_protein,cds430,-,+,521/CDS,VCA0501,-,hypothetical_protein,cds431,-,+,395):+:623:NC_002506.1	158.799	0.479081	0.227087	4.44355	0.0350333	0.0929658
AS_IGR:(CDS,VCA0498,-,hypothetical_protein,cds430,-,+,521/CDS,VCA0501,-,hypothetical_protein,cds431,-,+,395):+:623:NC_002506.1	1.48565	3.33747	2.16897	1.98649	0.158708	NA
CDS:VCA0501:-:hypothetical_protein:cds431:-:+:395:NC_002506.1	60.7213	0.261661	0.400327	0.428527	0.512713	0.680007
AS_CDS:VCA0501:-:hypothetical_protein:cds431:-:+:395:NC_002506.1	7.52594	0.0540266	0.913483	0.00383342	0.950631	0.973049
IGR:(CDS,VCA0501,-,hypothetical_protein,cds431,-,+,395/CDS,VCA0503,-,hypothetical_protein,cds432,-,-,278):+:77:NC_002506.1	14.6446	1.2943	0.648724	3.95684	0.0466812	0.118009
AS_IGR:(CDS,VCA0501,-,hypothetical_protein,cds431,-,+,395/CDS,VCA0503,-,hypothetical_protein,cds432,-,-,278):+:77:NC_002506.1	6.74232	-0.139463	0.973289	0.0237855	0.877432	0.931159
CDS:VCA0503:-:hypothetical_protein:cds432:-:-:278:NC_002506.1	38.8026	-0.0874694	0.454256	0.0399627	0.841553	0.911196
AS_CDS:VCA0503:-:hypothetical_protein:cds432:-:-:278:NC_002506.1	33.9899	0.602041	0.450488	1.79131	0.180767	0.333567
CDS:VCA0504:-:RelB_protein:cds433:-:-:284:NC_002506.1	35.1845	0.301381	0.490579	0.378029	0.53866	0.703379
AS_CDS:VCA0504:-:RelB_protein:cds433:-:-:284:NC_002506.1	19.2547	1.29883	0.544638	5.64815	0.0174738	0.0526376
IGR:(CDS,VCA0504,-,RelB_protein,cds433,-,-,284/CDS,VCA0505,-,acetyltransferase,cds434,-,+,515):+:152:NC_002506.1	28.8014	1.33995	0.509798	6.7936	0.0091485	0.0305552
AS_IGR:(CDS,VCA0504,-,RelB_protein,cds433,-,-,284/CDS,VCA0505,-,acetyltransferase,cds434,-,+,515):+:152:NC_002506.1	2.92988	0.679415	1.63979	0.172996	0.677463	0.805912
CDS:VCA0505:-:acetyltransferase:cds434:-:+:515:NC_002506.1	114.481	0.578562	0.247066	5.48097	0.0192246	0.0570678
AS_CDS:VCA0505:-:acetyltransferase:cds434:-:+:515:NC_002506.1	0.289461	-1.29196	4.01707	0.241176	0.623358	NA
IGR:(CDS,VCA0505,-,acetyltransferase,cds434,-,+,515/CDS,VCA0506,-,hypothetical_protein,cds435,-,+,413):+:132:NC_002506.1	51.1907	0.996317	0.397033	6.26132	0.0123403	0.0392959
AS_IGR:(CDS,VCA0505,-,acetyltransferase,cds434,-,+,515/CDS,VCA0506,-,hypothetical_protein,cds435,-,+,413):+:132:NC_002506.1	0.11929	-0.106253	4.07934	-0.114087	1	NA
CDS:VCA0506:-:hypothetical_protein:cds435:-:+:413:NC_002506.1	82.2416	0.361806	0.28255	1.64268	0.199958	0.358703
AS_CDS:VCA0506:-:hypothetical_protein:cds435:-:+:413:NC_002506.1	2.02458	0.0626444	1.68394	0.00138603	0.970302	NA
IGR:(CDS,VCA0506,-,hypothetical_protein,cds435,-,+,413/CDS,VCA0507,-,transposase_OrfAB_subunit_A,cds436,-,+,344):+:467:NC_002506.1	346.452	3.89805	0.218133	290.691	3.51564e-65	3.21987e-63
AS_IGR:(CDS,VCA0506,-,hypothetical_protein,cds435,-,+,413/CDS,VCA0507,-,transposase_OrfAB_subunit_A,cds436,-,+,344):+:467:NC_002506.1	6.40864	-0.493339	1.04379	0.225591	0.634813	0.777331
CDS:VCA0507:-:transposase_OrfAB_subunit_A:cds436:-:+:344:NC_002506.1	210.351	4.27219	0.249793	290.629	3.62706e-65	3.29172e-63
AS_CDS:VCA0507:-:transposase_OrfAB_subunit_A:cds436:-:+:344:NC_002506.1	1.06396	-3.11441	2.49611	1.93936	0.163738	NA
CDS:VCA0508:-:transposase_OrfAB_subunit_B:cds437:-:+:872:NC_002506.1	169.259	1.81567	0.222837	64.7035	8.70619e-16	1.41785e-14
AS_CDS:VCA0508:-:transposase_OrfAB_subunit_B:cds437:-:+:872:NC_002506.1	5.31934	1.0994	1.1182	0.96085	0.326973	0.505602
IGR:(CDS,VCA0508,-,transposase_OrfAB_subunit_B,cds437,-,+,872/CDS,VCA0510,-,hypothetical_protein,cds438,-,+,2906):+:238:NC_002506.1	26.6557	2.53182	0.517844	23.4285	1.29643e-06	9.06954e-06
AS_IGR:(CDS,VCA0508,-,transposase_OrfAB_subunit_B,cds437,-,+,872/CDS,VCA0510,-,hypothetical_protein,cds438,-,+,2906):+:238:NC_002506.1	1.09278	1.99274	2.23806	0.811786	0.367593	NA
CDS:VCA0510:-:hypothetical_protein:cds438:-:+:2906:NC_002506.1	247.683	3.01234	0.19841	220.774	6.13025e-50	3.84895e-48
AS_CDS:VCA0510:-:hypothetical_protein:cds438:-:+:2906:NC_002506.1	4.61509	-3.32264	1.46072	5.85387	0.0155428	0.0475234
IGR:(CDS,VCA0510,-,hypothetical_protein,cds438,-,+,2906/CDS,VCA0511,-,anaerobic_ribonucleoside_triphosphate_reductase,cds439,-,+,2120):+:411:NC_002506.1	26.6537	2.15919	0.566882	13.9256	0.000190187	0.000946479
AS_IGR:(CDS,VCA0510,-,hypothetical_protein,cds438,-,+,2906/CDS,VCA0511,-,anaerobic_ribonucleoside_triphosphate_reductase,cds439,-,+,2120):+:411:NC_002506.1	1.20647	-3.28461	2.88987	1.61351	0.203999	NA
CDS:VCA0511:-:anaerobic_ribonucleoside_triphosphate_reductase:cds439:-:+:2120:NC_002506.1	243.603	1.23303	0.200915	36.9897	1.18753e-09	1.17844e-08
AS_CDS:VCA0511:-:anaerobic_ribonucleoside_triphosphate_reductase:cds439:-:+:2120:NC_002506.1	13.6969	-2.45569	0.811103	9.34294	0.00223846	0.0089216
CDS:VCA0512:nrdG,nrdG:anaerobic_ribonucleotide_reductase-activating_protein:cds440:-:+:467:NC_002506.1	50.1367	0.122984	0.383457	0.10329	0.747916	0.853418
AS_CDS:VCA0512:nrdG,nrdG:anaerobic_ribonucleotide_reductase-activating_protein:cds440:-:+:467:NC_002506.1	25.9247	-3.97209	0.711087	37.3218	1.00161e-09	1.00392e-08
IGR:(CDS,VCA0512,nrdG,nrdG,anaerobic_ribonucleotide_reductase-activating_protein,cds440,-,+,467/CDS,VCA0513,-,aromatic_amino_acid_aminotransferase,cds441,-,+,1181):+:70:NC_002506.1	10.3264	-0.148544	0.764016	0.0420895	0.837449	0.908526
AS_IGR:(CDS,VCA0512,nrdG,nrdG,anaerobic_ribonucleotide_reductase-activating_protein,cds440,-,+,467/CDS,VCA0513,-,aromatic_amino_acid_aminotransferase,cds441,-,+,1181):+:70:NC_002506.1	4.01097	-4.00521	1.60338	6.56494	0.0104007	0.0339759
CDS:VCA0513:-:aromatic_amino_acid_aminotransferase:cds441:-:+:1181:NC_002506.1	1293.13	0.5905	0.12592	21.8698	2.91783e-06	1.93161e-05
AS_CDS:VCA0513:-:aromatic_amino_acid_aminotransferase:cds441:-:+:1181:NC_002506.1	6.33409	-2.28148	1.1068	4.35861	0.0368222	0.0968889
IGR:(CDS,VCA0513,-,aromatic_amino_acid_aminotransferase,cds441,-,+,1181/CDS,VCA0514,-,hypothetical_protein,cds442,-,+,683):+:6:NC_002506.1	12.3794	0.387059	0.660255	0.345088	0.556907	0.717405
AS_IGR:(CDS,VCA0513,-,aromatic_amino_acid_aminotransferase,cds441,-,+,1181/CDS,VCA0514,-,hypothetical_protein,cds442,-,+,683):+:6:NC_002506.1	0	NA	NA	NA	NA	NA
CDS:VCA0514:-:hypothetical_protein:cds442:-:+:683:NC_002506.1	1006.65	0.222401	0.134578	2.72931	0.0985217	0.210925
AS_CDS:VCA0514:-:hypothetical_protein:cds442:-:+:683:NC_002506.1	0	NA	NA	NA	NA	NA
IGR:(CDS,VCA0514,-,hypothetical_protein,cds442,-,+,683/CDS,VCA0516,-,PTS_system_fructose-specific_transporter_subunit_IIBC,cds443,-,-,1742):+:172:NC_002506.1	238.759	-0.307341	0.239952	1.63879	0.200491	0.359465
AS_IGR:(CDS,VCA0514,-,hypothetical_protein,cds442,-,+,683/CDS,VCA0516,-,PTS_system_fructose-specific_transporter_subunit_IIBC,cds443,-,-,1742):+:172:NC_002506.1	2.92709	-1.26829	1.45958	0.768919	0.380552	0.559589
CDS:VCA0516:-:PTS_system_fructose-specific_transporter_subunit_IIBC:cds443:-:-:1742:NC_002506.1	73.4962	-1.35424	0.37746	12.7213	0.000361506	0.00170232
AS_CDS:VCA0516:-:PTS_system_fructose-specific_transporter_subunit_IIBC:cds443:-:-:1742:NC_002506.1	72.9072	-0.610685	0.295896	4.28069	0.0385477	0.100607
CDS:VCA0517:-:1-phosphofructokinase:cds444:-:-:953:NC_002506.1	17.6247	-3.17109	0.76599	18.2706	1.9164e-05	0.000111553
AS_CDS:VCA0517:-:1-phosphofructokinase:cds444:-:-:953:NC_002506.1	4.76245	-1.7817	1.21093	2.19098	0.138821	0.275056
CDS:VCA0518:-:PTS_system_fructose-specific_transporter_subunit_IIA%2FHPr_protein:cds445:-:-:1202:NC_002506.1	32.7078	-3.11218	0.622514	24.9906	5.76115e-07	4.22583e-06
AS_CDS:VCA0518:-:PTS_system_fructose-specific_transporter_subunit_IIA%2FHPr_protein:cds445:-:-:1202:NC_002506.1	7.85709	-1.42176	0.995259	2.04542	0.152665	0.294674
IGR:(CDS,VCA0518,-,PTS_system_fructose-specific_transporter_subunit_IIA%2FHPr_protein,cds445,-,-,1202/CDS,VCA0519,-,DNA-binding_transcriptional_regulator_FruR,cds446,-,+,980):+:297:NC_002506.1	2.34546	-4.26738	1.87995	5.3153	0.0211389	0.0615889
AS_IGR:(CDS,VCA0518,-,PTS_system_fructose-specific_transporter_subunit_IIA%2FHPr_protein,cds445,-,-,1202/CDS,VCA0519,-,DNA-binding_transcriptional_regulator_FruR,cds446,-,+,980):+:297:NC_002506.1	1.23849	-3.31866	2.44248	2.20382	0.137669	NA
CDS:VCA0519:-:DNA-binding_transcriptional_regulator_FruR:cds446:-:+:980:NC_002506.1	108.911	-6.3462	0.650114	179.938	5.00068e-41	2.62746e-39
AS_CDS:VCA0519:-:DNA-binding_transcriptional_regulator_FruR:cds446:-:+:980:NC_002506.1	4.336	0.44979	1.27184	0.125653	0.722983	0.83794
IGR:(CDS,VCA0519,-,DNA-binding_transcriptional_regulator_FruR,cds446,-,+,980/CDS,VCA0520,-,exonuclease_SbcD,cds447,-,+,1139):+:2:NC_002506.1	0	NA	NA	NA	NA	NA
AS_IGR:(CDS,VCA0519,-,DNA-binding_transcriptional_regulator_FruR,cds446,-,+,980/CDS,VCA0520,-,exonuclease_SbcD,cds447,-,+,1139):+:2:NC_002506.1	0	NA	NA	NA	NA	NA
CDS:VCA0520:-:exonuclease_SbcD:cds447:-:+:1139:NC_002506.1	76.802	-2.0424	0.374154	29.1599	6.66454e-08	5.51152e-07
AS_CDS:VCA0520:-:exonuclease_SbcD:cds447:-:+:1139:NC_002506.1	0	NA	NA	NA	NA	NA
CDS:VCA0521:-:exonuclease_SbcC:cds448:-:+:3041:NC_002506.1	357.323	-1.17423	0.175533	44.2833	2.84132e-11	3.27917e-10
AS_CDS:VCA0521:-:exonuclease_SbcC:cds448:-:+:3041:NC_002506.1	6.84678	-0.542202	1.15198	0.21883	0.639933	0.781027
IGR:(CDS,VCA0521,-,exonuclease_SbcC,cds448,-,+,3041/CDS,VCA0522,-,sensor_histidine_kinase%2Fresponse_regulator_LuxN,cds449,-,+,2060):+:45:NC_002506.1	10.6614	-0.613274	0.740779	0.682799	0.408625	0.586865
AS_IGR:(CDS,VCA0521,-,exonuclease_SbcC,cds448,-,+,3041/CDS,VCA0522,-,sensor_histidine_kinase%2Fresponse_regulator_LuxN,cds449,-,+,2060):+:45:NC_002506.1	0	NA	NA	NA	NA	NA
CDS:VCA0522:-:sensor_histidine_kinase%2Fresponse_regulator_LuxN:cds449:-:+:2060:NC_002506.1	317.382	0.302783	0.189473	2.55369	0.110037	0.22938
AS_CDS:VCA0522:-:sensor_histidine_kinase%2Fresponse_regulator_LuxN:cds449:-:+:2060:NC_002506.1	1.6351	3.54733	2.07313	2.80458	0.0939955	NA
IGR:(CDS,VCA0522,-,sensor_histidine_kinase%2Fresponse_regulator_LuxN,cds449,-,+,2060/CDS,VCA0523,-,hypothetical_protein,cds450,-,-,1169):+:167:NC_002506.1	38.2728	0.669693	0.408042	2.69849	0.100443	0.213436
AS_IGR:(CDS,VCA0522,-,sensor_histidine_kinase%2Fresponse_regulator_LuxN,cds449,-,+,2060/CDS,VCA0523,-,hypothetical_protein,cds450,-,-,1169):+:167:NC_002506.1	14.1228	3.53705	0.775992	20.8043	5.08678e-06	3.26778e-05
CDS:VCA0523:-:hypothetical_protein:cds450:-:-:1169:NC_002506.1	69.5696	3.92404	0.453754	69.4391	7.88114e-17	1.42274e-15
AS_CDS:VCA0523:-:hypothetical_protein:cds450:-:-:1169:NC_002506.1	23.7046	0.862088	0.600031	2.05662	0.151546	0.293364
IGR:(CDS,VCA0523,-,hypothetical_protein,cds450,-,-,1169/CDS,VCA0524,-,hypothetical_protein,cds451,-,-,962):+:145:NC_002506.1	0.642118	1.83377	3.35957	0.194892	0.658876	NA
AS_IGR:(CDS,VCA0523,-,hypothetical_protein,cds450,-,-,1169/CDS,VCA0524,-,hypothetical_protein,cds451,-,-,962):+:145:NC_002506.1	0.196265	1.82541	4.08047	0.289008	0.590857	NA
CDS:VCA0524:-:hypothetical_protein:cds451:-:-:962:NC_002506.1	4.89908	-0.782365	1.25306	0.386444	0.534175	0.699366
AS_CDS:VCA0524:-:hypothetical_protein:cds451:-:-:962:NC_002506.1	8.81587	0.250359	0.903873	0.0808026	0.776213	0.871842
protein_binding_site:-:-:-:id16:-:+:14:NC_002506.1	0	NA	NA	NA	NA	NA
AS_protein_binding_site:-:-:-:id16:-:+:14:NC_002506.1	0	NA	NA	NA	NA	NA
IGR:(protein_binding_site,-,-,-,id16,-,+,14/CDS,VCA0526,-,chloride_channel_protein,cds452,-,-,1406):+:502:NC_002506.1	5.40443	0.407582	1.01547	0.161754	0.687547	0.812377
AS_IGR:(protein_binding_site,-,-,-,id16,-,+,14/CDS,VCA0526,-,chloride_channel_protein,cds452,-,-,1406):+:502:NC_002506.1	2.86454	-3.50411	1.7642	4.06221	0.0438531	0.112052
CDS:VCA0526:-:chloride_channel_protein:cds452:-:-:1406:NC_002506.1	23.3644	-1.09348	0.552899	3.91467	0.0478665	0.120517
AS_CDS:VCA0526:-:chloride_channel_protein:cds452:-:-:1406:NC_002506.1	3.87025	-2.35713	1.41329	2.90281	0.0884255	0.194739
IGR:(CDS,VCA0526,-,chloride_channel_protein,cds452,-,-,1406/protein_binding_site,-,-,-,id17,-,-,16):+:61:NC_002506.1	1.28958	-0.0115215	2.06285	0.00134521	0.970742	NA
AS_IGR:(CDS,VCA0526,-,chloride_channel_protein,cds452,-,-,1406/protein_binding_site,-,-,-,id17,-,-,16):+:61:NC_002506.1	0	NA	NA	NA	NA	NA
protein_binding_site:-:-:-:id17:-:-:16:NC_002506.1	0	NA	NA	NA	NA	NA
AS_protein_binding_site:-:-:-:id17:-:-:16:NC_002506.1	0.366437	0.278971	4.05588	-0.00477359	1	NA
IGR:(protein_binding_site,-,-,-,id17,-,-,16/CDS,VCA0527,-,hypothetical_protein,cds453,-,+,989):+:346:NC_002506.1	104.759	3.2111	0.3493	79.3624	5.17012e-19	1.07978e-17
AS_IGR:(protein_binding_site,-,-,-,id17,-,-,16/CDS,VCA0527,-,hypothetical_protein,cds453,-,+,989):+:346:NC_002506.1	0.0850857	-0.0935935	4.07983	-0.190931	1	NA
CDS:VCA0527:-:hypothetical_protein:cds453:-:+:989:NC_002506.1	77.0853	0.886596	0.302302	8.55721	0.00344156	0.013019
AS_CDS:VCA0527:-:hypothetical_protein:cds453:-:+:989:NC_002506.1	16.7052	-1.71729	0.692464	6.15191	0.0131271	0.0414576
IGR:(CDS,VCA0527,-,hypothetical_protein,cds453,-,+,989/CDS,VCA0528,rbgA,rbgA,ribosomal_biogenesis_GTPase,cds454,-,-,944):+:2:NC_002506.1	0.0850857	-0.0935935	4.07983	-0.190931	1	NA
AS_IGR:(CDS,VCA0527,-,hypothetical_protein,cds453,-,+,989/CDS,VCA0528,rbgA,rbgA,ribosomal_biogenesis_GTPase,cds454,-,-,944):+:2:NC_002506.1	0.376729	-1.62598	3.69816	0.386124	0.534344	NA
CDS:VCA0528:rbgA,rbgA:ribosomal_biogenesis_GTPase:cds454:-:-:944:NC_002506.1	250.959	-0.324746	0.221059	2.16199	0.141462	0.278104
AS_CDS:VCA0528:rbgA,rbgA:ribosomal_biogenesis_GTPase:cds454:-:-:944:NC_002506.1	32.1619	-0.866633	0.503444	2.95238	0.0857512	0.190277
IGR:(CDS,VCA0528,rbgA,rbgA,ribosomal_biogenesis_GTPase,cds454,-,-,944/CDS,VCA0529,-,potassium_uptake_protein%2C_Kup_system,cds455,-,+,1862):+:281:NC_002506.1	0	NA	NA	NA	NA	NA
AS_IGR:(CDS,VCA0528,rbgA,rbgA,ribosomal_biogenesis_GTPase,cds454,-,-,944/CDS,VCA0529,-,potassium_uptake_protein%2C_Kup_system,cds455,-,+,1862):+:281:NC_002506.1	27.9835	-1.36107	0.524829	6.76462	0.00929827	0.0309415
CDS:VCA0529:-:potassium_uptake_protein%2C_Kup_system:cds455:-:+:1862:NC_002506.1	32.0297	-0.221464	0.484064	0.209327	0.647295	0.786221
AS_CDS:VCA0529:-:potassium_uptake_protein%2C_Kup_system:cds455:-:+:1862:NC_002506.1	7.20715	-2.54471	1.06474	5.97664	0.0144966	0.0449636
IGR:(CDS,VCA0529,-,potassium_uptake_protein%2C_Kup_system,cds455,-,+,1862/CDS,VCA0530,-,pyruvate-flavoredoxin_oxidoreductase,cds456,-,-,3239):+:36:NC_002506.1	0.366437	0.278971	4.05588	-0.00477359	1	NA
AS_IGR:(CDS,VCA0529,-,potassium_uptake_protein%2C_Kup_system,cds455,-,+,1862/CDS,VCA0530,-,pyruvate-flavoredoxin_oxidoreductase,cds456,-,-,3239):+:36:NC_002506.1	1.68248	-2.61838	2.02202	1.62284	0.202696	NA
CDS:VCA0530:-:pyruvate-flavoredoxin_oxidoreductase:cds456:-:-:3239:NC_002506.1	106.566	-1.05557	0.315412	11.0718	0.00087652	0.00380762
AS_CDS:VCA0530:-:pyruvate-flavoredoxin_oxidoreductase:cds456:-:-:3239:NC_002506.1	26.2549	-0.408392	0.484017	0.715282	0.397696	0.576393
IGR:(CDS,VCA0530,-,pyruvate-flavoredoxin_oxidoreductase,cds456,-,-,3239/CDS,VCA0531,-,sensor_histidine_kinase,cds457,-,+,1493):+:61:NC_002506.1	0.204376	-0.85527	4.0455	0.0941016	0.759026	NA
AS_IGR:(CDS,VCA0530,-,pyruvate-flavoredoxin_oxidoreductase,cds456,-,-,3239/CDS,VCA0531,-,sensor_histidine_kinase,cds457,-,+,1493):+:61:NC_002506.1	5.82062	-1.44116	1.04001	1.93146	0.164599	0.31201
CDS:VCA0531:-:sensor_histidine_kinase:cds457:-:+:1493:NC_002506.1	65.2523	-1.58306	0.38538	16.6771	4.43118e-05	0.000244401
AS_CDS:VCA0531:-:sensor_histidine_kinase:cds457:-:+:1493:NC_002506.1	64.2986	-1.35067	0.332049	16.6167	4.57474e-05	0.000251689
CDS:VCA0532:-:DNA-binding_response_regulator:cds458:-:+:692:NC_002506.1	29.547	-0.451606	0.458376	0.983927	0.321231	0.500289
AS_CDS:VCA0532:-:DNA-binding_response_regulator:cds458:-:+:692:NC_002506.1	0.170171	-0.682804	4.05588	0.0442041	0.833474	NA
IGR:(CDS,VCA0532,-,DNA-binding_response_regulator,cds458,-,+,692/CDS,VCA0533,-,Tata_protein,cds459,-,+,236):+:148:NC_002506.1	17.9809	-0.132288	0.557318	0.0563192	0.812411	0.892812
AS_IGR:(CDS,VCA0532,-,DNA-binding_response_regulator,cds458,-,+,692/CDS,VCA0533,-,Tata_protein,cds459,-,+,236):+:148:NC_002506.1	0.0850857	-0.0935935	4.07983	-0.190931	1	NA
CDS:VCA0533:-:Tata_protein:cds459:-:+:236:NC_002506.1	172.478	-0.895616	0.214822	17.3498	3.10928e-05	0.000175764
AS_CDS:VCA0533:-:Tata_protein:cds459:-:+:236:NC_002506.1	1.60971	-2.57872	2.09071	1.48417	0.223123	NA
IGR:(CDS,VCA0533,-,Tata_protein,cds459,-,+,236/gene,VCA0534,-,-,gene473,-,-,675):+:184:NC_002506.1	40.7957	-0.869599	0.398207	4.7841	0.0287236	0.0790158
AS_IGR:(CDS,VCA0533,-,Tata_protein,cds459,-,+,236/gene,VCA0534,-,-,gene473,-,-,675):+:184:NC_002506.1	4.75109	-2.65466	1.30431	4.38031	0.0363563	0.0958144
gene:VCA0534:-:-:gene473:-:-:675:NC_002506.1	21.8644	-1.68804	0.574468	8.74644	0.00310206	0.0118424
AS_gene:VCA0534:-:-:gene473:-:-:675:NC_002506.1	16.6024	-0.787395	0.717766	1.20858	0.271614	0.444002
IGR:(gene,VCA0534,-,-,gene473,-,-,675/CDS,VCA0535,-,hypothetical_protein,cds460,-,-,380):+:131:NC_002506.1	7.07243	-1.67756	0.989143	2.94471	0.086159	0.1908
AS_IGR:(gene,VCA0534,-,-,gene473,-,-,675/CDS,VCA0535,-,hypothetical_protein,cds460,-,-,380):+:131:NC_002506.1	7.38005	-1.72083	0.935655	3.45895	0.0629101	0.150139
CDS:VCA0535:-:hypothetical_protein:cds460:-:-:380:NC_002506.1	90.04	-0.964611	0.281277	11.8144	0.000587731	0.0026585
AS_CDS:VCA0535:-:hypothetical_protein:cds460:-:-:380:NC_002506.1	30.4264	-1.18306	0.481904	6.08616	0.0136245	0.0427446
IGR:(CDS,VCA0535,-,hypothetical_protein,cds460,-,-,380/CDS,VCA0536,-,hypothetical_protein,cds461,-,-,866):+:82:NC_002506.1	10.2339	-1.39144	0.814024	2.94066	0.0863753	0.191152
AS_IGR:(CDS,VCA0535,-,hypothetical_protein,cds460,-,-,380/CDS,VCA0536,-,hypothetical_protein,cds461,-,-,866):+:82:NC_002506.1	65.2695	-0.434337	0.306179	2.0228	0.154953	0.298111
CDS:VCA0536:-:hypothetical_protein:cds461:-:-:866:NC_002506.1	574.799	-0.646489	0.160167	16.2286	5.61396e-05	0.000304919
AS_CDS:VCA0536:-:hypothetical_protein:cds461:-:-:866:NC_002506.1	59.9756	0.102039	0.333371	0.0938517	0.759337	0.860731
IGR:(CDS,VCA0536,-,hypothetical_protein,cds461,-,-,866/gene,VCA0537,-,-,gene476,-,-,634):+:305:NC_002506.1	16.2005	1.17479	0.64158	3.3498	0.067213	0.157546
AS_IGR:(CDS,VCA0536,-,hypothetical_protein,cds461,-,-,866/gene,VCA0537,-,-,gene476,-,-,634):+:305:NC_002506.1	58.0683	-0.307817	0.339047	0.837623	0.360077	0.539545
gene:VCA0537:-:-:gene476:-:-:634:NC_002506.1	146.868	0.92927	0.254803	13.2132	0.000277983	0.00133805
AS_gene:VCA0537:-:-:gene476:-:-:634:NC_002506.1	18.3583	1.42211	0.572735	6.10483	0.0134813	0.0424018
IGR:(gene,VCA0537,-,-,gene476,-,-,634/CDS,VCA0538,-,cytochrome_b561,cds462,-,+,545):+:365:NC_002506.1	2.97554	0.580943	1.49276	0.151763	0.696856	0.819015
AS_IGR:(gene,VCA0537,-,-,gene476,-,-,634/CDS,VCA0538,-,cytochrome_b561,cds462,-,+,545):+:365:NC_002506.1	24.8049	0.805966	0.52754	2.3316	0.126772	0.256654
CDS:VCA0538:-:cytochrome_b561:cds462:-:+:545:NC_002506.1	62.9636	-0.0305013	0.353347	0.00753414	0.930831	0.961159
AS_CDS:VCA0538:-:cytochrome_b561:cds462:-:+:545:NC_002506.1	4.31653	-1.0873	1.27647	0.716666	0.39724	0.576393
CDS:VCA0539:-:hypothetical_protein:cds463:-:+:569:NC_002506.1	210.497	0.0550026	0.209025	0.0707322	0.790274	0.880214
AS_CDS:VCA0539:-:hypothetical_protein:cds463:-:+:569:NC_002506.1	9.02703	-3.23524	1.01225	11.5209	0.000688199	0.00306573
IGR:(CDS,VCA0539,-,hypothetical_protein,cds463,-,+,569/CDS,VCA0540,-,formate_transporter_1,cds464,-,-,1451):+:46:NC_002506.1	69.197	-0.169062	0.326726	0.267176	0.605233	0.757053
AS_IGR:(CDS,VCA0539,-,hypothetical_protein,cds463,-,+,569/CDS,VCA0540,-,formate_transporter_1,cds464,-,-,1451):+:46:NC_002506.1	66.364	-1.01378	0.332658	9.29629	0.00229618	0.00913259
CDS:VCA0540:-:formate_transporter_1:cds464:-:-:1451:NC_002506.1	3606.64	-1.78704	0.131762	174.32	8.42746e-40	4.18564e-38
AS_CDS:VCA0540:-:formate_transporter_1:cds464:-:-:1451:NC_002506.1	752.967	-2.13175	0.229996	80.2774	3.25361e-19	6.91081e-18
IGR:(CDS,VCA0540,-,formate_transporter_1,cds464,-,-,1451/CDS,VCA0542,-,LysR_family_transcriptional_regulator,cds465,-,+,905):+:175:NC_002506.1	14.4364	0.797863	0.617897	1.66504	0.196925	0.354599
AS_IGR:(CDS,VCA0540,-,formate_transporter_1,cds464,-,-,1451/CDS,VCA0542,-,LysR_family_transcriptional_regulator,cds465,-,+,905):+:175:NC_002506.1	600.17	-1.86366	0.169554	116.341	4.00211e-27	1.27646e-25
CDS:VCA0542:-:LysR_family_transcriptional_regulator:cds465:-:+:905:NC_002506.1	381.337	1.27484	0.171282	54.2713	1.74632e-13	2.35588e-12
AS_CDS:VCA0542:-:LysR_family_transcriptional_regulator:cds465:-:+:905:NC_002506.1	4.02824	-5.04361	1.65695	9.29712	0.00229514	0.00913209
IGR:(CDS,VCA0542,-,LysR_family_transcriptional_regulator,cds465,-,+,905/CDS,VCA0543,-,hypothetical_protein,cds466,-,+,512):+:110:NC_002506.1	30.6271	1.80742	0.46274	14.9588	0.000109886	0.000571944
AS_IGR:(CDS,VCA0542,-,LysR_family_transcriptional_regulator,cds465,-,+,905/CDS,VCA0543,-,hypothetical_protein,cds466,-,+,512):+:110:NC_002506.1	0.11929	-0.106253	4.07934	-0.114087	1	NA
CDS:VCA0543:-:hypothetical_protein:cds466:-:+:512:NC_002506.1	107.537	0.430844	0.310096	1.93096	0.164653	0.312022
AS_CDS:VCA0543:-:hypothetical_protein:cds466:-:+:512:NC_002506.1	22.8326	0.953236	0.570624	2.75526	0.0969353	0.208602
IGR:(CDS,VCA0543,-,hypothetical_protein,cds466,-,+,512/CDS,VCA0544,-,hypothetical_protein,cds467,-,-,1664):+:170:NC_002506.1	29.278	-1.38409	0.501349	7.68175	0.0055782	0.0198883
AS_IGR:(CDS,VCA0543,-,hypothetical_protein,cds466,-,+,512/CDS,VCA0544,-,hypothetical_protein,cds467,-,-,1664):+:170:NC_002506.1	14.3775	1.63763	0.676995	5.73257	0.0166531	0.0505186
CDS:VCA0544:-:hypothetical_protein:cds467:-:-:1664:NC_002506.1	224.909	2.66893	0.258506	98.8572	2.71382e-23	7.38205e-22
AS_CDS:VCA0544:-:hypothetical_protein:cds467:-:-:1664:NC_002506.1	33.6359	0.875852	0.463697	3.55607	0.0593282	0.143165
IGR:(CDS,VCA0544,-,hypothetical_protein,cds467,-,-,1664/CDS,VCA0545,-,5%60-nucleotidase,cds468,-,+,1742):+:188:NC_002506.1	6.61414	-0.0042121	0.937758	5.04987e-05	0.99433	0.994945
AS_IGR:(CDS,VCA0544,-,hypothetical_protein,cds467,-,-,1664/CDS,VCA0545,-,5%60-nucleotidase,cds468,-,+,1742):+:188:NC_002506.1	0.806034	0.420192	2.63457	0.0257637	0.872479	NA
CDS:VCA0545:-:5%60-nucleotidase:cds468:-:+:1742:NC_002506.1	440.49	-0.521362	0.156309	11.1164	0.000855698	0.00373358
AS_CDS:VCA0545:-:5%60-nucleotidase:cds468:-:+:1742:NC_002506.1	10.0436	-1.66071	0.833271	4.00685	0.0453156	0.115111
IGR:(CDS,VCA0545,-,5%60-nucleotidase,cds468,-,+,1742/protein_binding_site,-,-,-,id18,-,+,14):+:52:NC_002506.1	29.9678	-0.0664191	0.442847	0.0224986	0.880768	0.93254
AS_IGR:(CDS,VCA0545,-,5%60-nucleotidase,cds468,-,+,1742/protein_binding_site,-,-,-,id18,-,+,14):+:52:NC_002506.1	0	NA	NA	NA	NA	NA
protein_binding_site:-:-:-:id18:-:+:14:NC_002506.1	7.97764	-0.191921	0.830704	0.0532355	0.817526	0.896
AS_protein_binding_site:-:-:-:id18:-:+:14:NC_002506.1	0	NA	NA	NA	NA	NA
IGR:(protein_binding_site,-,-,-,id18,-,+,14/CDS,VCA0546,-,hypothetical_protein,cds469,-,+,956):+:440:NC_002506.1	202.029	-0.625637	0.204588	9.35608	0.00222247	0.00887121
AS_IGR:(protein_binding_site,-,-,-,id18,-,+,14/CDS,VCA0546,-,hypothetical_protein,cds469,-,+,956):+:440:NC_002506.1	0.425428	-1.85073	3.98219	0.421058	0.51641	NA
CDS:VCA0546:-:hypothetical_protein:cds469:-:+:956:NC_002506.1	274.713	-1.37008	0.185039	54.354	1.67435e-13	2.26491e-12
AS_CDS:VCA0546:-:hypothetical_protein:cds469:-:+:956:NC_002506.1	2.08582	-1.07342	1.8504	0.338887	0.560472	NA
IGR:(CDS,VCA0546,-,hypothetical_protein,cds469,-,+,956/CDS,VCA0547,-,hypothetical_protein,cds470,-,+,188):+:252:NC_002506.1	49.7586	-1.70473	0.390616	19.0786	1.25447e-05	7.58992e-05
AS_IGR:(CDS,VCA0546,-,hypothetical_protein,cds469,-,+,956/CDS,VCA0547,-,hypothetical_protein,cds470,-,+,188):+:252:NC_002506.1	2.57917	0.788118	1.56378	0.252356	0.615421	0.763673
CDS:VCA0547:-:hypothetical_protein:cds470:-:+:188:NC_002506.1	239.665	0.425111	0.204834	4.30478	0.0380055	0.0994518
AS_CDS:VCA0547:-:hypothetical_protein:cds470:-:+:188:NC_002506.1	0.880698	0.202787	2.73646	0.00605781	0.937962	NA
IGR:(CDS,VCA0547,-,hypothetical_protein,cds470,-,+,188/CDS,VCA0549,-,phnA_protein,cds471,-,-,575):+:88:NC_002506.1	54.5301	0.339213	0.336263	1.02007	0.312502	0.489751
AS_IGR:(CDS,VCA0547,-,hypothetical_protein,cds470,-,+,188/CDS,VCA0549,-,phnA_protein,cds471,-,-,575):+:88:NC_002506.1	10.1009	-0.332823	0.798613	0.174165	0.676437	0.805255
CDS:VCA0549:-:phnA_protein:cds471:-:-:575:NC_002506.1	131.765	-0.79212	0.297315	7.06819	0.00784643	0.0268388
AS_CDS:VCA0549:-:phnA_protein:cds471:-:-:575:NC_002506.1	10.3762	-1.43673	0.783793	3.39789	0.06528	0.154237
IGR:(CDS,VCA0549,-,phnA_protein,cds471,-,-,575/CDS,VCA0550,-,hypothetical_protein,cds472,-,+,1082):+:142:NC_002506.1	0	NA	NA	NA	NA	NA
AS_IGR:(CDS,VCA0549,-,phnA_protein,cds471,-,-,575/CDS,VCA0550,-,hypothetical_protein,cds472,-,+,1082):+:142:NC_002506.1	0.801621	0.215163	2.49082	0.00754525	0.93078	NA
CDS:VCA0550:-:hypothetical_protein:cds472:-:+:1082:NC_002506.1	100.387	-0.831136	0.286121	8.47079	0.00360895	0.0135904
AS_CDS:VCA0550:-:hypothetical_protein:cds472:-:+:1082:NC_002506.1	77.1522	1.35591	0.296377	20.6843	5.41578e-06	3.46353e-05
CDS:VCA0551:-:hypothetical_protein:cds473:-:-:230:NC_002506.1	317.725	0.74978	0.19331	14.9505	0.000110369	0.000574163
AS_CDS:VCA0551:-:hypothetical_protein:cds473:-:-:230:NC_002506.1	35.1737	0.069886	0.459544	0.023202	0.878933	0.931814
IGR:(CDS,VCA0551,-,hypothetical_protein,cds473,-,-,230/CDS,VCA0552,-,fatty_acid_cis%2Ftrans_isomerase,cds474,-,-,2300):+:116:NC_002506.1	3.2885	-0.635637	1.41488	0.205131	0.650611	0.788138
AS_IGR:(CDS,VCA0551,-,hypothetical_protein,cds473,-,-,230/CDS,VCA0552,-,fatty_acid_cis%2Ftrans_isomerase,cds474,-,-,2300):+:116:NC_002506.1	19.0872	-0.621096	0.580297	1.15557	0.282386	0.456973
CDS:VCA0552:-:fatty_acid_cis%2Ftrans_isomerase:cds474:-:-:2300:NC_002506.1	85.0207	-0.691307	0.348508	3.93849	0.0471932	0.119153
AS_CDS:VCA0552:-:fatty_acid_cis%2Ftrans_isomerase:cds474:-:-:2300:NC_002506.1	35.7232	0.377446	0.431807	0.766079	0.381433	0.560307
IGR:(CDS,VCA0552,-,fatty_acid_cis%2Ftrans_isomerase,cds474,-,-,2300/CDS,VCA0553,-,hypothetical_protein,cds475,-,-,173):+:37:NC_002506.1	0.400641	0.103789	3.66954	-0.00592301	1	NA
AS_IGR:(CDS,VCA0552,-,fatty_acid_cis%2Ftrans_isomerase,cds474,-,-,2300/CDS,VCA0553,-,hypothetical_protein,cds475,-,-,173):+:37:NC_002506.1	0.257439	-1.05137	4.03497	0.161785	0.687519	NA
CDS:VCA0553:-:hypothetical_protein:cds475:-:-:173:NC_002506.1	0.0850857	-0.0935935	4.07983	-0.190931	1	NA
AS_CDS:VCA0553:-:hypothetical_protein:cds475:-:-:173:NC_002506.1	5.36596	-0.0714447	1.03256	0.00487432	0.94434	0.969193
IGR:(CDS,VCA0553,-,hypothetical_protein,cds475,-,-,173/CDS,VCA0554,-,oxalate%2Fformate_antiporter,cds476,-,-,1232):+:99:NC_002506.1	4.91467	0.837698	1.07389	0.605366	0.436538	0.612589
AS_IGR:(CDS,VCA0553,-,hypothetical_protein,cds475,-,-,173/CDS,VCA0554,-,oxalate%2Fformate_antiporter,cds476,-,-,1232):+:99:NC_002506.1	6.52467	-0.80309	0.924894	0.763361	0.382279	0.561136
CDS:VCA0554:-:oxalate%2Fformate_antiporter:cds476:-:-:1232:NC_002506.1	175.372	-0.51337	0.231025	4.94761	0.0261268	0.0728558
AS_CDS:VCA0554:-:oxalate%2Fformate_antiporter:cds476:-:-:1232:NC_002506.1	17.2476	-0.458694	0.602104	0.579369	0.44656	0.621993
protein_binding_site:-:-:-:id19:-:-:14:NC_002506.1	0	NA	NA	NA	NA	NA
AS_protein_binding_site:-:-:-:id19:-:-:14:NC_002506.1	0.0850857	-0.0935935	4.07983	-0.190931	1	NA
IGR:(protein_binding_site,-,-,-,id19,-,-,14/CDS,VCA0556,-,hypothetical_protein,cds477,-,+,554):+:451:NC_002506.1	14.3718	0.607151	0.671056	0.819981	0.365186	0.544696
AS_IGR:(protein_binding_site,-,-,-,id19,-,-,14/CDS,VCA0556,-,hypothetical_protein,cds477,-,+,554):+:451:NC_002506.1	4.05801	1.68955	1.61272	1.06625	0.301794	0.478376
CDS:VCA0556:-:hypothetical_protein:cds477:-:+:554:NC_002506.1	12.4482	-0.530502	0.715243	0.554289	0.45657	0.631819
AS_CDS:VCA0556:-:hypothetical_protein:cds477:-:+:554:NC_002506.1	1.404	-2.33685	2.32073	0.982157	0.321667	NA
IGR:(CDS,VCA0556,-,hypothetical_protein,cds477,-,+,554/CDS,VCA0557,-,diguanylate_cyclase,cds478,-,+,1409):+:218:NC_002506.1	5.74425	0.46275	0.986338	0.220951	0.638316	0.779773
AS_IGR:(CDS,VCA0556,-,hypothetical_protein,cds477,-,+,554/CDS,VCA0557,-,diguanylate_cyclase,cds478,-,+,1409):+:218:NC_002506.1	0.257439	-1.05137	4.03497	0.161785	0.687519	NA
CDS:VCA0557:-:diguanylate_cyclase:cds478:-:+:1409:NC_002506.1	181.696	0.611854	0.237306	6.62576	0.0100514	0.0330076
AS_CDS:VCA0557:-:diguanylate_cyclase:cds478:-:+:1409:NC_002506.1	3.58025	-3.80414	1.681	5.16259	0.0230785	0.0659394
IGR:(CDS,VCA0557,-,diguanylate_cyclase,cds478,-,+,1409/tRNA,VCAt1,ID,tRNA-Gly-8,tRNA-Gly-8,tRNA-Gly-8,tRNA-Gly,ID,tRNA-Gly,id20,-,+,74):+:92:NC_002506.1	7.79547	-1.35598	0.89659	2.31991	0.127727	0.257857
AS_IGR:(CDS,VCA0557,-,diguanylate_cyclase,cds478,-,+,1409/tRNA,VCAt1,ID,tRNA-Gly-8,tRNA-Gly-8,tRNA-Gly-8,tRNA-Gly,ID,tRNA-Gly,id20,-,+,74):+:92:NC_002506.1	0	NA	NA	NA	NA	NA
tRNA:VCAt1,ID:tRNA-Gly-8,tRNA-Gly-8,tRNA-Gly-8:tRNA-Gly,ID,tRNA-Gly:id20:-:+:74:NC_002506.1	29.8928	0.109907	0.437615	0.0633534	0.801272	0.886022
AS_tRNA:VCAt1,ID:tRNA-Gly-8,tRNA-Gly-8,tRNA-Gly-8:tRNA-Gly,ID,tRNA-Gly:id20:-:+:74:NC_002506.1	0.661629	1.04127	3.05427	0.126347	0.72225	NA
IGR:(tRNA,VCAt1,ID,tRNA-Gly-8,tRNA-Gly-8,tRNA-Gly-8,tRNA-Gly,ID,tRNA-Gly,id20,-,+,74/CDS,VCA0558,-,gamma-glutamyltranspeptidase,cds479,-,+,1568):+:75:NC_002506.1	27.9592	-0.279501	0.450494	0.387939	0.533385	0.698515
AS_IGR:(tRNA,VCAt1,ID,tRNA-Gly-8,tRNA-Gly-8,tRNA-Gly-8,tRNA-Gly,ID,tRNA-Gly,id20,-,+,74/CDS,VCA0558,-,gamma-glutamyltranspeptidase,cds479,-,+,1568):+:75:NC_002506.1	1.54682	1.47695	1.95191	0.556993	0.455475	NA
CDS:VCA0558:-:gamma-glutamyltranspeptidase:cds479:-:+:1568:NC_002506.1	103.145	0.0435046	0.316027	0.0189731	0.890444	0.938281
AS_CDS:VCA0558:-:gamma-glutamyltranspeptidase:cds479:-:+:1568:NC_002506.1	23.8801	0.570556	0.664713	0.731893	0.39227	0.5716
IGR:(CDS,VCA0558,-,gamma-glutamyltranspeptidase,cds479,-,+,1568/CDS,VCA0559,-,hypothetical_protein,cds480,-,+,983):+:23:NC_002506.1	1.14415	-0.729507	2.16721	0.114204	0.735408	NA
AS_IGR:(CDS,VCA0558,-,gamma-glutamyltranspeptidase,cds479,-,+,1568/CDS,VCA0559,-,hypothetical_protein,cds480,-,+,983):+:23:NC_002506.1	0.319968	0.868181	4.07983	0.0708459	0.790109	NA
CDS:VCA0559:-:hypothetical_protein:cds480:-:+:983:NC_002506.1	116.008	-0.214847	0.296338	0.52621	0.468205	0.642278
AS_CDS:VCA0559:-:hypothetical_protein:cds480:-:+:983:NC_002506.1	19.4496	-0.81751	0.568054	2.07887	0.14935	0.290339
CDS:VCA0560:-:diguanylate_cyclase:cds481:-:-:1238:NC_002506.1	60.5735	-0.791026	0.365607	4.71375	0.0299223	0.0816828
AS_CDS:VCA0560:-:diguanylate_cyclase:cds481:-:-:1238:NC_002506.1	64.2582	0.108805	0.316625	0.118249	0.730941	0.842908
IGR:(CDS,VCA0560,-,diguanylate_cyclase,cds481,-,-,1238/CDS,VCA0561,-,hypothetical_protein,cds482,-,+,374):+:314:NC_002506.1	22.745	0.309457	0.539217	0.329579	0.565907	0.724753
AS_IGR:(CDS,VCA0560,-,diguanylate_cyclase,cds481,-,-,1238/CDS,VCA0561,-,hypothetical_protein,cds482,-,+,374):+:314:NC_002506.1	2.28015	-0.598825	1.66816	0.131355	0.717031	0.834183
CDS:VCA0561:-:hypothetical_protein:cds482:-:+:374:NC_002506.1	104.872	0.262365	0.266734	0.970372	0.324587	0.503709
AS_CDS:VCA0561:-:hypothetical_protein:cds482:-:+:374:NC_002506.1	0.172353	-0.106253	4.07934	-0.0360422	1	NA
CDS:VCA0562:-:hypothetical_protein:cds483:-:+:278:NC_002506.1	148.017	0.758712	0.279094	7.36394	0.00665449	0.0232523
AS_CDS:VCA0562:-:hypothetical_protein:cds483:-:+:278:NC_002506.1	0.636349	-2.35905	3.30585	0.799077	0.37137	NA
IGR:(CDS,VCA0562,-,hypothetical_protein,cds483,-,+,278/CDS,VCA0563,pntA,pntA,NAD%28P%29_transhydrogenase_subunit_alpha,cds484,-,+,1538):+:241:NC_002506.1	139.165	-0.257139	0.25067	1.06227	0.302699	0.479458
AS_IGR:(CDS,VCA0562,-,hypothetical_protein,cds483,-,+,278/CDS,VCA0563,pntA,pntA,NAD%28P%29_transhydrogenase_subunit_alpha,cds484,-,+,1538):+:241:NC_002506.1	0.704647	3.39417	3.46333	1.23422	0.266588	NA
CDS:VCA0563:pntA,pntA:NAD%28P%29_transhydrogenase_subunit_alpha:cds484:-:+:1538:NC_002506.1	847.208	-0.359339	0.156471	5.27155	0.0216767	0.0628153
AS_CDS:VCA0563:pntA,pntA:NAD%28P%29_transhydrogenase_subunit_alpha:cds484:-:+:1538:NC_002506.1	9.06762	-1.11176	0.868166	1.63763	0.20065	0.359562
CDS:VCA0564:pntB,pntB:pyridine_nucleotide_transhydrogenase:cds485:-:+:1376:NC_002506.1	804.165	-0.0539005	0.153567	0.123354	0.725425	0.839643
AS_CDS:VCA0564:pntB,pntB:pyridine_nucleotide_transhydrogenase:cds485:-:+:1376:NC_002506.1	2.38487	-2.0701	1.75804	1.39501	0.23756	0.404634
IGR:(CDS,VCA0564,pntB,pntB,pyridine_nucleotide_transhydrogenase,cds485,-,+,1376/CDS,VCA0565,-,sensor_histidine_kinase,cds486,-,+,1499):+:49:NC_002506.1	61.4372	0.27602	0.33707	0.67225	0.412268	0.590484
AS_IGR:(CDS,VCA0564,pntB,pntB,pyridine_nucleotide_transhydrogenase,cds485,-,+,1376/CDS,VCA0565,-,sensor_histidine_kinase,cds486,-,+,1499):+:49:NC_002506.1	0.433003	0.102888	3.56694	-0.000276251	1	NA
CDS:VCA0565:-:sensor_histidine_kinase:cds486:-:+:1499:NC_002506.1	190.561	-0.0128252	0.238287	0.00370115	0.951489	0.97318
AS_CDS:VCA0565:-:sensor_histidine_kinase:cds486:-:+:1499:NC_002506.1	8.73526	-0.79665	0.938622	0.718071	0.396778	0.575899
CDS:VCA0566:-:transcriptional_regulator:cds487:-:+:737:NC_002506.1	162.843	-0.168893	0.22422	0.56796	0.451071	0.62664
AS_CDS:VCA0566:-:transcriptional_regulator:cds487:-:+:737:NC_002506.1	4.50693	-0.133804	1.34228	0.0106469	0.917817	0.95362
CDS:VCA0567:-:hypothetical_protein:cds488:-:+:890:NC_002506.1	105.952	-0.0443015	0.292465	0.0239784	0.87694	0.930933
AS_CDS:VCA0567:-:hypothetical_protein:cds488:-:+:890:NC_002506.1	6.26451	-2.01971	1.10633	3.41956	0.0644283	0.152885
IGR:(CDS,VCA0567,-,hypothetical_protein,cds488,-,+,890/CDS,VCA0568,-,hypothetical_protein,cds489,-,+,1166):+:9:NC_002506.1	0.924985	-0.238784	2.46776	0.0105127	0.918335	NA
AS_IGR:(CDS,VCA0567,-,hypothetical_protein,cds488,-,+,890/CDS,VCA0568,-,hypothetical_protein,cds489,-,+,1166):+:9:NC_002506.1	0.0850857	-0.0935935	4.07983	-0.190931	1	NA
CDS:VCA0568:-:hypothetical_protein:cds489:-:+:1166:NC_002506.1	325.967	0.130668	0.184312	0.503034	0.47817	0.651291
AS_CDS:VCA0568:-:hypothetical_protein:cds489:-:+:1166:NC_002506.1	20.5634	0.778312	0.567598	1.87902	0.170445	0.319781
CDS:VCA0569:-:hypothetical_protein:cds490:-:+:161:NC_002506.1	58.8606	0.167677	0.338333	0.246034	0.619882	0.766556
AS_CDS:VCA0569:-:hypothetical_protein:cds490:-:+:161:NC_002506.1	0.459633	-1.95647	3.71059	0.514598	0.473155	NA
IGR:(CDS,VCA0569,-,hypothetical_protein,cds490,-,+,161/CDS,VCA0570,-,translation_initiation_factor_Sui1,cds491,-,-,311):+:523:NC_002506.1	22.7857	-0.275265	0.571528	0.231487	0.630424	0.774494
AS_IGR:(CDS,VCA0569,-,hypothetical_protein,cds490,-,+,161/CDS,VCA0570,-,translation_initiation_factor_Sui1,cds491,-,-,311):+:523:NC_002506.1	42.1048	0.0596321	0.408188	0.0223662	0.881117	0.932788
CDS:VCA0570:-:translation_initiation_factor_Sui1:cds491:-:-:311:NC_002506.1	200.114	-0.0713583	0.207522	0.118397	0.73078	0.842908
AS_CDS:VCA0570:-:translation_initiation_factor_Sui1:cds491:-:-:311:NC_002506.1	44.4543	-0.315715	0.406107	0.603628	0.437197	0.613169
CDS:VCA0571:-:hypothetical_protein:cds492:-:-:383:NC_002506.1	402.203	0.486752	0.167317	8.44367	0.00366317	0.0137634
AS_CDS:VCA0571:-:hypothetical_protein:cds492:-:-:383:NC_002506.1	33.5898	-0.155917	0.481368	0.106093	0.744636	0.850839
IGR:(CDS,VCA0571,-,hypothetical_protein,cds492,-,-,383/CDS,VCA0572,ddl,ddl,D-alanyl-alanine_synthetase_A,cds493,-,-,1004):+:120:NC_002506.1	3.85085	-1.41097	1.26394	1.28257	0.257421	0.428878
AS_IGR:(CDS,VCA0571,-,hypothetical_protein,cds492,-,-,383/CDS,VCA0572,ddl,ddl,D-alanyl-alanine_synthetase_A,cds493,-,-,1004):+:120:NC_002506.1	82.2359	0.203289	0.297204	0.469409	0.493259	0.665143
CDS:VCA0572:ddl,ddl:D-alanyl-alanine_synthetase_A:cds493:-:-:1004:NC_002506.1	419.921	0.108551	0.185532	0.342522	0.558377	0.718612
AS_CDS:VCA0572:ddl,ddl:D-alanyl-alanine_synthetase_A:cds493:-:-:1004:NC_002506.1	42.9	-0.0338592	0.377738	0.0094634	0.922504	0.956981
IGR:(CDS,VCA0572,ddl,ddl,D-alanyl-alanine_synthetase_A,cds493,-,-,1004/CDS,VCA0573,-,DamX-like_protein,cds494,-,-,587):+:99:NC_002506.1	4.79423	-0.414483	1.16658	0.125857	0.722767	0.837927
AS_IGR:(CDS,VCA0572,ddl,ddl,D-alanyl-alanine_synthetase_A,cds493,-,-,1004/CDS,VCA0573,-,DamX-like_protein,cds494,-,-,587):+:99:NC_002506.1	29.5965	0.537216	0.440086	1.49294	0.221761	0.386216
CDS:VCA0573:-:DamX-like_protein:cds494:-:-:587:NC_002506.1	284.335	0.996723	0.178978	30.6978	3.015e-08	2.60821e-07
AS_CDS:VCA0573:-:DamX-like_protein:cds494:-:-:587:NC_002506.1	22.4524	0.948899	0.53559	3.14484	0.0761675	0.173326
IGR:(CDS,VCA0573,-,DamX-like_protein,cds494,-,-,587/CDS,VCA0574,-,hypothetical_protein,cds495,-,+,2681):+:165:NC_002506.1	1.43768	-1.24629	2.01256	0.39532	0.529516	NA
AS_IGR:(CDS,VCA0573,-,DamX-like_protein,cds494,-,-,587/CDS,VCA0574,-,hypothetical_protein,cds495,-,+,2681):+:165:NC_002506.1	6.57938	-0.408321	0.930295	0.192358	0.660961	0.794985
CDS:VCA0574:-:hypothetical_protein:cds495:-:+:2681:NC_002506.1	185.67	1.95298	0.233934	67.4427	2.16896e-16	3.79207e-15
AS_CDS:VCA0574:-:hypothetical_protein:cds495:-:+:2681:NC_002506.1	32.5727	-1.29864	0.449053	8.39608	0.00376031	0.0140966
CDS:VCA0575:-:LysR_family_transcriptional_regulator:cds496:-:-:887:NC_002506.1	162.513	-0.316726	0.258563	1.49585	0.221311	0.385507
AS_CDS:VCA0575:-:LysR_family_transcriptional_regulator:cds496:-:-:887:NC_002506.1	29.4502	-0.100989	0.53284	0.0358844	0.849754	0.916101
IGR:(CDS,VCA0575,-,LysR_family_transcriptional_regulator,cds496,-,-,887/protein_binding_site,-,-,-,id21,-,+,20):+:135:NC_002506.1	1.69328	-1.46533	1.92741	0.585523	0.444156	NA
AS_IGR:(CDS,VCA0575,-,LysR_family_transcriptional_regulator,cds496,-,-,887/protein_binding_site,-,-,-,id21,-,+,20):+:135:NC_002506.1	63.1374	0.0813431	0.345566	0.0563306	0.812392	0.892812
protein_binding_site:-:-:-:id21:-:+:20:NC_002506.1	0.0850857	-0.0935935	4.07983	-0.190931	1	NA
AS_protein_binding_site:-:-:-:id21:-:+:20:NC_002506.1	9.80904	0.102539	0.749602	0.019318	0.889459	0.937542
IGR:(protein_binding_site,-,-,-,id21,-,+,20/CDS,VCA0576,-,heme_transport_protein_HutA,cds497,-,+,2096):+:19:NC_002506.1	0	NA	NA	NA	NA	NA
AS_IGR:(protein_binding_site,-,-,-,id21,-,+,20/CDS,VCA0576,-,heme_transport_protein_HutA,cds497,-,+,2096):+:19:NC_002506.1	9.12045	0.0520504	0.781088	0.00478938	0.944826	0.969394
CDS:VCA0576:-:heme_transport_protein_HutA:cds497:-:+:2096:NC_002506.1	25.4049	0.787592	0.571047	1.91047	0.166911	0.315161
AS_CDS:VCA0576:-:heme_transport_protein_HutA:cds497:-:+:2096:NC_002506.1	82.3827	0.388703	0.321644	1.4597	0.226978	0.392435
IGR:(CDS,VCA0576,-,heme_transport_protein_HutA,cds497,-,+,2096/CDS,VCA0578,-,hypothetical_protein,cds498,-,-,1697):+:262:NC_002506.1	16.8039	-0.715025	0.640815	1.24973	0.263603	0.435517
AS_IGR:(CDS,VCA0576,-,heme_transport_protein_HutA,cds497,-,+,2096/CDS,VCA0578,-,hypothetical_protein,cds498,-,-,1697):+:262:NC_002506.1	27.0328	-0.206582	0.468669	0.194224	0.659424	0.794285
CDS:VCA0578:-:hypothetical_protein:cds498:-:-:1697:NC_002506.1	173.375	0.547439	0.245965	4.9429	0.026198	0.0729932
AS_CDS:VCA0578:-:hypothetical_protein:cds498:-:-:1697:NC_002506.1	24.0747	-0.284589	0.522907	0.302133	0.582548	0.739211
IGR:(CDS,VCA0578,-,hypothetical_protein,cds498,-,-,1697/CDS,VCA0579,-,hypothetical_protein,cds499,-,-,233):+:29:NC_002506.1	0.204376	-0.85527	4.0455	0.0941016	0.759026	NA
AS_IGR:(CDS,VCA0578,-,hypothetical_protein,cds498,-,-,1697/CDS,VCA0579,-,hypothetical_protein,cds499,-,-,233):+:29:NC_002506.1	2.27384	-0.648098	1.52093	0.182561	0.669182	0.800333
CDS:VCA0579:-:hypothetical_protein:cds499:-:-:233:NC_002506.1	24.5676	-0.484116	0.521955	0.855462	0.355012	0.534794
AS_CDS:VCA0579:-:hypothetical_protein:cds499:-:-:233:NC_002506.1	3.19475	-3.65535	1.70455	4.7742	0.0288893	0.0793839
CDS:VCA0580:-:hypothetical_protein:cds500:-:-:485:NC_002506.1	43.0918	-0.512219	0.385351	1.76686	0.183771	0.337612
AS_CDS:VCA0580:-:hypothetical_protein:cds500:-:-:485:NC_002506.1	4.54702	-0.381819	1.21024	0.099146	0.752857	0.856498
IGR:(CDS,VCA0580,-,hypothetical_protein,cds500,-,-,485/CDS,VCA0581,-,hypothetical_protein,cds501,-,+,791):+:93:NC_002506.1	1.48836	0.584035	1.92543	0.0922225	0.761371	NA
AS_IGR:(CDS,VCA0580,-,hypothetical_protein,cds500,-,-,485/CDS,VCA0581,-,hypothetical_protein,cds501,-,+,791):+:93:NC_002506.1	1.58083	-0.688734	1.98922	0.122016	0.726858	NA
CDS:VCA0581:-:hypothetical_protein:cds501:-:+:791:NC_002506.1	111.893	0.124515	0.279634	0.198711	0.655763	0.791466
AS_CDS:VCA0581:-:hypothetical_protein:cds501:-:+:791:NC_002506.1	14.5749	0.0679091	0.616182	0.0129684	0.909334	0.949271
IGR:(CDS,VCA0581,-,hypothetical_protein,cds501,-,+,791/CDS,VCA0582,-,hypothetical_protein,cds502,-,-,482):+:50:NC_002506.1	4.11273	-0.793927	1.22938	0.427117	0.513407	0.680798
AS_IGR:(CDS,VCA0581,-,hypothetical_protein,cds501,-,+,791/CDS,VCA0582,-,hypothetical_protein,cds502,-,-,482):+:50:NC_002506.1	2.01641	-0.359556	1.58954	0.0516285	0.820253	NA
CDS:VCA0582:-:hypothetical_protein:cds502:-:-:482:NC_002506.1	34.9093	-0.592421	0.480133	1.51616	0.218201	0.382159
AS_CDS:VCA0582:-:hypothetical_protein:cds502:-:-:482:NC_002506.1	9.35982	-0.257741	0.780754	0.111353	0.738609	0.846933
IGR:(CDS,VCA0582,-,hypothetical_protein,cds502,-,-,482/CDS,VCA0583,-,hypothetical_protein,cds503,-,+,785):+:74:NC_002506.1	0.11929	-0.106253	4.07934	-0.114087	1	NA
AS_IGR:(CDS,VCA0582,-,hypothetical_protein,cds502,-,-,482/CDS,VCA0583,-,hypothetical_protein,cds503,-,+,785):+:74:NC_002506.1	0.850191	-1.37716	2.58422	0.278375	0.597769	NA
CDS:VCA0583:-:hypothetical_protein:cds503:-:+:785:NC_002506.1	18.806	0.813777	0.600377	1.82556	0.176653	0.328219
AS_CDS:VCA0583:-:hypothetical_protein:cds503:-:+:785:NC_002506.1	12.9831	0.0738506	0.704976	0.0109909	0.916505	0.952871
IGR:(CDS,VCA0583,-,hypothetical_protein,cds503,-,+,785/CDS,VCA0584,-,glutathione_S-transferase,cds504,-,-,668):+:24:NC_002506.1	0.398798	0.278019	4.00135	0.00473428	0.945144	NA
AS_IGR:(CDS,VCA0583,-,hypothetical_protein,cds503,-,+,785/CDS,VCA0584,-,glutathione_S-transferase,cds504,-,-,668):+:24:NC_002506.1	2.37473	0.222671	1.46736	0.0231825	0.878984	0.931814
CDS:VCA0584:-:glutathione_S-transferase:cds504:-:-:668:NC_002506.1	47.7378	0.622118	0.367064	2.87028	0.0902291	0.198012
AS_CDS:VCA0584:-:glutathione_S-transferase:cds504:-:-:668:NC_002506.1	8.31379	-0.258561	0.923937	0.0782251	0.779717	0.874175
CDS:VCA0585:-:glutathione_S-transferase:cds505:-:-:611:NC_002506.1	31.516	1.14659	0.442363	6.69278	0.00968043	0.0320105
AS_CDS:VCA0585:-:glutathione_S-transferase:cds505:-:-:611:NC_002506.1	3.51664	-0.218781	1.50563	0.0210916	0.88453	0.934617
IGR:(CDS,VCA0585,-,glutathione_S-transferase,cds505,-,-,611/CDS,VCA0586,-,hypothetical_protein,cds506,-,+,596):+:60:NC_002506.1	0.400641	0.103789	3.66954	-0.00592301	1	NA
AS_IGR:(CDS,VCA0585,-,glutathione_S-transferase,cds505,-,-,611/CDS,VCA0586,-,hypothetical_protein,cds506,-,+,596):+:60:NC_002506.1	1.4146	0.821558	2.0783	0.157208	0.69174	NA
CDS:VCA0586:-:hypothetical_protein:cds506:-:+:596:NC_002506.1	13.9388	-1.28495	0.703726	3.35365	0.0670562	0.157269
AS_CDS:VCA0586:-:hypothetical_protein:cds506:-:+:596:NC_002506.1	0.967232	2.77001	2.66483	1.19386	0.274552	NA
CDS:VCA0587:-:hypothetical_protein:cds507:-:+:392:NC_002506.1	17.5858	-0.417808	0.578801	0.526112	0.468246	0.642278
AS_CDS:VCA0587:-:hypothetical_protein:cds507:-:+:392:NC_002506.1	9.23522	-0.861562	0.92441	0.879652	0.348297	0.528347
IGR:(CDS,VCA0587,-,hypothetical_protein,cds507,-,+,392/CDS,VCA0588,-,peptide_ABC_transporter_ATP-binding_protein,cds508,-,-,1592):+:22:NC_002506.1	3.70595	-1.69224	1.34742	1.5895	0.207398	0.368474
AS_IGR:(CDS,VCA0587,-,hypothetical_protein,cds507,-,+,392/CDS,VCA0588,-,peptide_ABC_transporter_ATP-binding_protein,cds508,-,-,1592):+:22:NC_002506.1	1.90386	-1.74845	1.81409	0.946561	0.330596	NA
CDS:VCA0588:-:peptide_ABC_transporter_ATP-binding_protein:cds508:-:-:1592:NC_002506.1	86.707	-1.04531	0.311362	11.2633	0.000790528	0.00347199
AS_CDS:VCA0588:-:peptide_ABC_transporter_ATP-binding_protein:cds508:-:-:1592:NC_002506.1	36.9339	-0.663757	0.436987	2.2977	0.129566	0.260756
CDS:VCA0589:-:peptide_ABC_transporter_permease:cds509:-:-:1058:NC_002506.1	35.6594	0.194083	0.47519	0.167085	0.682715	0.809433
AS_CDS:VCA0589:-:peptide_ABC_transporter_permease:cds509:-:-:1058:NC_002506.1	14.7633	-1.10463	0.679449	2.62625	0.10511	0.221099
CDS:VCA0590:-:peptide_ABC_transporter_permease:cds510:-:-:1082:NC_002506.1	51.6286	-0.501926	0.426253	1.38275	0.239633	0.407193
AS_CDS:VCA0590:-:peptide_ABC_transporter_permease:cds510:-:-:1082:NC_002506.1	27.1404	-1.71327	0.503031	11.7537	0.000607232	0.0027368
CDS:VCA0591:-:peptide_ABC_transporter_substrate-binding_protein:cds511:-:-:1835:NC_002506.1	147.956	0.483162	0.278353	3.01331	0.0825832	0.184642
AS_CDS:VCA0591:-:peptide_ABC_transporter_substrate-binding_protein:cds511:-:-:1835:NC_002506.1	23.4235	-0.41219	0.565549	0.536981	0.463686	0.637631
IGR:(CDS,VCA0591,-,peptide_ABC_transporter_substrate-binding_protein,cds511,-,-,1835/CDS,VCA0592,-,MutT%2Fnudix_family_protein,cds512,-,-,560):+:145:NC_002506.1	4.52149	0.675845	1.17438	0.330692	0.565252	0.724134
AS_IGR:(CDS,VCA0591,-,peptide_ABC_transporter_substrate-binding_protein,cds511,-,-,1835/CDS,VCA0592,-,MutT%2Fnudix_family_protein,cds512,-,-,560):+:145:NC_002506.1	14.9734	-0.467518	0.611624	0.592223	0.441561	0.617468
CDS:VCA0592:-:MutT%2Fnudix_family_protein:cds512:-:-:560:NC_002506.1	507.448	-0.000673476	0.155915	0.000162809	0.98982	0.991408
AS_CDS:VCA0592:-:MutT%2Fnudix_family_protein:cds512:-:-:560:NC_002506.1	38.5019	-0.0445972	0.402263	0.0122839	0.911749	0.950599
IGR:(CDS,VCA0592,-,MutT%2Fnudix_family_protein,cds512,-,-,560/CDS,VCA0593,-,hypothetical_protein,cds513,-,-,932):+:2:NC_002506.1	0	NA	NA	NA	NA	NA
AS_IGR:(CDS,VCA0592,-,MutT%2Fnudix_family_protein,cds512,-,-,560/CDS,VCA0593,-,hypothetical_protein,cds513,-,-,932):+:2:NC_002506.1	0	NA	NA	NA	NA	NA
CDS:VCA0593:-:hypothetical_protein:cds513:-:-:932:NC_002506.1	98.5205	-0.307385	0.260941	1.39221	0.238033	0.405164
AS_CDS:VCA0593:-:hypothetical_protein:cds513:-:-:932:NC_002506.1	22.0336	-0.223098	0.541647	0.169608	0.68046	0.807748
IGR:(CDS,VCA0593,-,hypothetical_protein,cds513,-,-,932/CDS,VCA0594,-,hemolysin,cds514,-,+,281):+:168:NC_002506.1	1.4247	-2.39294	2.16011	1.27785	0.2583	NA
AS_IGR:(CDS,VCA0593,-,hypothetical_protein,cds513,-,-,932/CDS,VCA0594,-,hemolysin,cds514,-,+,281):+:168:NC_002506.1	18.1579	0.0739808	0.561188	0.0186055	0.891503	0.938905
CDS:VCA0594:-:hemolysin:cds514:-:+:281:NC_002506.1	196.222	2.25913	0.232455	90.6008	1.75792e-21	4.35467e-20
AS_CDS:VCA0594:-:hemolysin:cds514:-:+:281:NC_002506.1	12.5503	-0.912699	0.704174	1.6959	0.192825	0.349867
IGR:(CDS,VCA0594,-,hemolysin,cds514,-,+,281/CDS,VCA0595,-,hypothetical_protein,cds515,-,-,953):+:20:NC_002506.1	21.3371	2.40734	0.552337	18.8138	1.44118e-05	8.62032e-05
AS_IGR:(CDS,VCA0594,-,hemolysin,cds514,-,+,281/CDS,VCA0595,-,hypothetical_protein,cds515,-,-,953):+:20:NC_002506.1	0.65808	-0.969308	2.81048	0.152762	0.69591	NA
CDS:VCA0595:-:hypothetical_protein:cds515:-:-:953:NC_002506.1	104.2	0.639422	0.283755	5.05496	0.0245555	0.0693852
AS_CDS:VCA0595:-:hypothetical_protein:cds515:-:-:953:NC_002506.1	66.041	1.59188	0.326934	23.4339	1.29282e-06	9.05064e-06
IGR:(CDS,VCA0595,-,hypothetical_protein,cds515,-,-,953/gene,VCA0596,-,-,gene532,-,+,1473):+:197:NC_002506.1	2.06609	0.0858431	1.76239	0.00302408	0.956145	NA
AS_IGR:(CDS,VCA0595,-,hypothetical_protein,cds515,-,-,953/gene,VCA0596,-,-,gene532,-,+,1473):+:197:NC_002506.1	35.342	1.4639	0.435385	11.0816	0.000871863	0.00379251
gene:VCA0596:-:-:gene532:-:+:1473:NC_002506.1	48.3907	-0.495536	0.37325	1.76387	0.184142	0.33817
AS_gene:VCA0596:-:-:gene532:-:+:1473:NC_002506.1	58.7354	-0.39529	0.387338	1.03641	0.308659	0.485679
IGR:(gene,VCA0596,-,-,gene532,-,+,1473/CDS,VCA0599,-,hypothetical_protein,cds516,-,-,905):+:68:NC_002506.1	1.65767	0.999433	1.87045	0.285309	0.593242	NA
AS_IGR:(gene,VCA0596,-,-,gene532,-,+,1473/CDS,VCA0599,-,hypothetical_protein,cds516,-,-,905):+:68:NC_002506.1	8.16761	-0.0639161	0.832647	0.00593347	0.9386	0.966166
CDS:VCA0599:-:hypothetical_protein:cds516:-:-:905:NC_002506.1	55.0865	-0.331376	0.351093	0.889138	0.345711	0.525568
AS_CDS:VCA0599:-:hypothetical_protein:cds516:-:-:905:NC_002506.1	6.42276	0.575862	1.03782	0.309058	0.578259	0.735289
IGR:(CDS,VCA0599,-,hypothetical_protein,cds516,-,-,905/CDS,VCA0600,-,repressor_protein_PhnR,cds517,-,-,704):+:14:NC_002506.1	0.492321	-0.0772193	3.41129	0.0013389	0.970811	NA
AS_IGR:(CDS,VCA0599,-,hypothetical_protein,cds516,-,-,905/CDS,VCA0600,-,repressor_protein_PhnR,cds517,-,-,704):+:14:NC_002506.1	1.52849	0.362861	1.86934	0.0378096	0.845826	NA
CDS:VCA0600:-:repressor_protein_PhnR:cds517:-:-:704:NC_002506.1	103.247	0.452174	0.249223	3.29557	0.0694672	0.161578
AS_CDS:VCA0600:-:repressor_protein_PhnR:cds517:-:-:704:NC_002506.1	26.3949	-0.459866	0.514144	0.813996	0.366941	0.546661
CDS:VCA0601:-:ABC_transporter_permease:cds518:-:-:1778:NC_002506.1	26.5889	0.132492	0.4903	0.0732095	0.78672	0.877658
AS_CDS:VCA0601:-:ABC_transporter_permease:cds518:-:-:1778:NC_002506.1	27.0937	-0.871733	0.571406	2.30344	0.129088	0.25992
CDS:VCA0602:-:ABC_transporter_ATP-binding_protein:cds519:-:-:1211:NC_002506.1	5.62689	-2.05896	1.20742	2.92591	0.0871682	0.192522
AS_CDS:VCA0602:-:ABC_transporter_ATP-binding_protein:cds519:-:-:1211:NC_002506.1	1.59559	-1.32706	2.03103	0.430061	0.511959	NA
IGR:(CDS,VCA0602,-,ABC_transporter_ATP-binding_protein,cds519,-,-,1211/CDS,VCA0603,-,ABC_transporter_substrate-binding_protein,cds520,-,-,1019):+:104:NC_002506.1	3.34837	-1.97042	1.53486	1.65454	0.198343	0.35651
AS_IGR:(CDS,VCA0602,-,ABC_transporter_ATP-binding_protein,cds519,-,-,1211/CDS,VCA0603,-,ABC_transporter_substrate-binding_protein,cds520,-,-,1019):+:104:NC_002506.1	2.98789	-2.56916	1.59325	2.762	0.0965277	0.207949
CDS:VCA0603:-:ABC_transporter_substrate-binding_protein:cds520:-:-:1019:NC_002506.1	155.453	-1.42221	0.320868	19.1573	1.20374e-05	7.30958e-05
AS_CDS:VCA0603:-:ABC_transporter_substrate-binding_protein:cds520:-:-:1019:NC_002506.1	12.1576	-1.52276	0.775415	3.86065	0.0494312	0.123677
IGR:(CDS,VCA0603,-,ABC_transporter_substrate-binding_protein,cds520,-,-,1019/CDS,VCA0604,-,2-aminoethylphosphonate--pyruvate_transaminase,cds521,-,+,1103):+:190:NC_002506.1	0.23858	-1.01007	4.03708	0.144739	0.703614	NA
AS_IGR:(CDS,VCA0603,-,ABC_transporter_substrate-binding_protein,cds520,-,-,1019/CDS,VCA0604,-,2-aminoethylphosphonate--pyruvate_transaminase,cds521,-,+,1103):+:190:NC_002506.1	1.24073	3.14905	2.4372	1.76981	0.183406	NA
CDS:VCA0604:-:2-aminoethylphosphonate--pyruvate_transaminase:cds521:-:+:1103:NC_002506.1	1.35852	-2.28854	2.34246	0.918165	0.337957	NA
AS_CDS:VCA0604:-:2-aminoethylphosphonate--pyruvate_transaminase:cds521:-:+:1103:NC_002506.1	8.83766	-0.152286	0.847771	0.0327889	0.856307	0.919735
CDS:VCA0605:-:4-aminobutyrate_aminotransferase:cds522:-:+:1397:NC_002506.1	5.84461	0.288335	0.995406	0.0841304	0.771776	0.868618
AS_CDS:VCA0605:-:4-aminobutyrate_aminotransferase:cds522:-:+:1397:NC_002506.1	10.9155	-0.142954	1.00783	0.0218138	0.882584	0.933746
CDS:VCA0606:-:phosphonoacetaldehyde_hydrolase:cds523:-:+:815:NC_002506.1	68.6833	0.0265014	0.346834	0.00843162	0.926838	0.959887
AS_CDS:VCA0606:-:phosphonoacetaldehyde_hydrolase:cds523:-:+:815:NC_002506.1	3.40074	0.242015	1.49342	0.0264916	0.870705	0.92747
IGR:(CDS,VCA0606,-,phosphonoacetaldehyde_hydrolase,cds523,-,+,815/CDS,VCA0607,-,nucleoside_diphosphate_kinase_regulator,cds524,-,+,407):+:113:NC_002506.1	11.2021	-0.0946358	0.755245	0.0163091	0.898381	0.942964
AS_IGR:(CDS,VCA0606,-,phosphonoacetaldehyde_hydrolase,cds523,-,+,815/CDS,VCA0607,-,nucleoside_diphosphate_kinase_regulator,cds524,-,+,407):+:113:NC_002506.1	1.80128	-0.722571	1.79513	0.162859	0.686538	NA
CDS:VCA0607:-:nucleoside_diphosphate_kinase_regulator:cds524:-:+:407:NC_002506.1	129.14	0.871947	0.297076	8.54049	0.00347332	0.0131292
AS_CDS:VCA0607:-:nucleoside_diphosphate_kinase_regulator:cds524:-:+:407:NC_002506.1	36.9524	-1.10017	0.460386	5.68576	0.0171031	0.0516611
CDS:VCA0608:-:nucleotidase:cds525:-:-:674:NC_002506.1	154.661	-0.559845	0.264698	4.49004	0.0340929	0.0909783
AS_CDS:VCA0608:-:nucleotidase:cds525:-:-:674:NC_002506.1	36.5398	0.544093	0.448283	1.47305	0.224866	0.389458
IGR:(CDS,VCA0608,-,nucleotidase,cds525,-,-,674/CDS,VCA0609,-,hypothetical_protein,cds526,-,+,182):+:153:NC_002506.1	4.71547	0.0749481	1.05494	0.00549599	0.940903	0.967313
AS_IGR:(CDS,VCA0608,-,nucleotidase,cds525,-,-,674/CDS,VCA0609,-,hypothetical_protein,cds526,-,+,182):+:153:NC_002506.1	1.75126	-1.49308	1.94592	0.58843	0.443027	NA
CDS:VCA0609:-:hypothetical_protein:cds526:-:+:182:NC_002506.1	174.418	0.246168	0.257303	0.91526	0.338723	0.51863
AS_CDS:VCA0609:-:hypothetical_protein:cds526:-:+:182:NC_002506.1	1.96265	4.89863	2.42684	4.00668	0.0453203	NA
CDS:VCA0610:-:isoprenoid_biosynthesis_protein:cds527:-:+:650:NC_002506.1	481.672	0.26086	0.162158	2.58691	0.10775	0.225366
AS_CDS:VCA0610:-:isoprenoid_biosynthesis_protein:cds527:-:+:650:NC_002506.1	7.31913	1.14849	0.960362	1.41467	0.234283	0.400763
IGR:(CDS,VCA0610,-,isoprenoid_biosynthesis_protein,cds527,-,+,650/CDS,VCA0612,mscL,mscL,large-conductance_mechanosensitive_channel,cds528,-,+,410):+:219:NC_002506.1	84.1463	-0.268509	0.283334	0.902007	0.342244	0.521781
AS_IGR:(CDS,VCA0610,-,isoprenoid_biosynthesis_protein,cds527,-,+,650/CDS,VCA0612,mscL,mscL,large-conductance_mechanosensitive_channel,cds528,-,+,410):+:219:NC_002506.1	0.689412	-2.47365	3.51767	0.766356	0.381347	NA
CDS:VCA0612:mscL,mscL:large-conductance_mechanosensitive_channel:cds528:-:+:410:NC_002506.1	227.931	0.0439536	0.210263	0.0445677	0.832801	0.905451
AS_CDS:VCA0612:mscL,mscL:large-conductance_mechanosensitive_channel:cds528:-:+:410:NC_002506.1	1.14904	-3.23058	2.42526	2.15484	0.142121	NA
IGR:(CDS,VCA0612,mscL,mscL,large-conductance_mechanosensitive_channel,cds528,-,+,410/CDS,VCA0614,-,formate--tetrahydrofolate_ligase,cds529,-,+,1748):+:179:NC_002506.1	52.6526	-0.420091	0.371183	1.28283	0.257374	0.42887
AS_IGR:(CDS,VCA0612,mscL,mscL,large-conductance_mechanosensitive_channel,cds528,-,+,410/CDS,VCA0614,-,formate--tetrahydrofolate_ligase,cds529,-,+,1748):+:179:NC_002506.1	1.55561	-3.6888	2.14538	3.29158	0.0696358	NA
CDS:VCA0614:-:formate--tetrahydrofolate_ligase:cds529:-:+:1748:NC_002506.1	76.3381	-1.12943	0.394335	8.1008	0.00442458	0.0162811
AS_CDS:VCA0614:-:formate--tetrahydrofolate_ligase:cds529:-:+:1748:NC_002506.1	3.97541	-0.96061	1.42324	0.459951	0.497647	0.668013
IGR:(CDS,VCA0614,-,formate--tetrahydrofolate_ligase,cds529,-,+,1748/CDS,VCA0615,-,bifunctional_methionine_sulfoxide_reductase_A%2FB,cds530,-,+,1184):+:76:NC_002506.1	3.66216	-1.26226	1.26005	1.02642	0.311	0.488241
AS_IGR:(CDS,VCA0614,-,formate--tetrahydrofolate_ligase,cds529,-,+,1748/CDS,VCA0615,-,bifunctional_methionine_sulfoxide_reductase_A%2FB,cds530,-,+,1184):+:76:NC_002506.1	0.289461	-1.29196	4.01707	0.241176	0.623358	NA
CDS:VCA0615:-:bifunctional_methionine_sulfoxide_reductase_A%2FB:cds530:-:+:1184:NC_002506.1	36.794	0.232729	0.436148	0.285326	0.593231	0.747379
AS_CDS:VCA0615:-:bifunctional_methionine_sulfoxide_reductase_A%2FB:cds530:-:+:1184:NC_002506.1	9.95109	-0.00953143	0.831679	0.00238805	0.961025	0.977944
IGR:(CDS,VCA0615,-,bifunctional_methionine_sulfoxide_reductase_A%2FB,cds530,-,+,1184/CDS,VCA0616,folE,folE,GTP_cyclohydrolase_I,cds531,-,-,692):+:31:NC_002506.1	4.1863	-2.41249	1.31032	3.5532	0.0594309	0.143318
AS_IGR:(CDS,VCA0615,-,bifunctional_methionine_sulfoxide_reductase_A%2FB,cds530,-,+,1184/CDS,VCA0616,folE,folE,GTP_cyclohydrolase_I,cds531,-,-,692):+:31:NC_002506.1	4.84122	-2.659	1.29852	4.40678	0.0357963	0.0947389
CDS:VCA0616:folE,folE:GTP_cyclohydrolase_I:cds531:-:-:692:NC_002506.1	118.257	-1.68254	0.294595	32.1763	1.40795e-08	1.25833e-07
AS_CDS:VCA0616:folE,folE:GTP_cyclohydrolase_I:cds531:-:-:692:NC_002506.1	22.6475	-0.772934	0.560558	1.90623	0.167383	0.315781
IGR:(CDS,VCA0616,folE,folE,GTP_cyclohydrolase_I,cds531,-,-,692/CDS,VCA0617,-,molybdopterin_biosynthesis_MoeA_protein,cds532,-,+,1235):+:71:NC_002506.1	0	NA	NA	NA	NA	NA
AS_IGR:(CDS,VCA0616,folE,folE,GTP_cyclohydrolase_I,cds531,-,-,692/CDS,VCA0617,-,molybdopterin_biosynthesis_MoeA_protein,cds532,-,+,1235):+:71:NC_002506.1	0.611611	-0.655723	2.91332	0.0527529	0.81834	NA
CDS:VCA0617:-:molybdopterin_biosynthesis_MoeA_protein:cds532:-:+:1235:NC_002506.1	144.635	0.365735	0.260342	1.97333	0.160095	0.305121
AS_CDS:VCA0617:-:molybdopterin_biosynthesis_MoeA_protein:cds532:-:+:1235:NC_002506.1	2.08786	-3.03552	1.96872	2.43137	0.118929	NA
CDS:VCA0618:-:molybdopterin_biosynthesis_protein_MoeB:cds533:-:+:764:NC_002506.1	153.325	-0.0900206	0.261298	0.118824	0.730313	0.84276
AS_CDS:VCA0618:-:molybdopterin_biosynthesis_protein_MoeB:cds533:-:+:764:NC_002506.1	12.4794	-1.8755	0.753777	6.25544	0.0123813	0.039414
IGR:(CDS,VCA0618,-,molybdopterin_biosynthesis_protein_MoeB,cds533,-,+,764/CDS,VCA0619,-,hypothetical_protein,cds534,-,+,368):+:132:NC_002506.1	23.8341	-0.806362	0.547792	2.16796	0.140913	0.277536
AS_IGR:(CDS,VCA0618,-,molybdopterin_biosynthesis_protein_MoeB,cds533,-,+,764/CDS,VCA0619,-,hypothetical_protein,cds534,-,+,368):+:132:NC_002506.1	2.94643	-1.19141	1.60556	0.552062	0.457476	0.632371
CDS:VCA0619:-:hypothetical_protein:cds534:-:+:368:NC_002506.1	39.9668	1.38459	0.502992	7.41745	0.00645943	0.0226659
AS_CDS:VCA0619:-:hypothetical_protein:cds534:-:+:368:NC_002506.1	11.3227	-1.13268	0.821425	1.90276	0.16777	0.316248
CDS:VCA0620:-:thiosulfate_sulfurtransferase_SseA:cds535:-:+:830:NC_002506.1	164.656	0.714364	0.213663	11.1488	0.000840854	0.00367685
AS_CDS:VCA0620:-:thiosulfate_sulfurtransferase_SseA:cds535:-:+:830:NC_002506.1	96.4394	-0.472054	0.301419	2.45158	0.117407	0.241564
IGR:(CDS,VCA0620,-,thiosulfate_sulfurtransferase_SseA,cds535,-,+,830/CDS,VCA0621,-,SorC_family_transcriptional_regulator,cds536,-,-,995):+:23:NC_002506.1	10.9685	1.1793	0.711871	2.73996	0.0978671	0.210019
AS_IGR:(CDS,VCA0620,-,thiosulfate_sulfurtransferase_SseA,cds535,-,+,830/CDS,VCA0621,-,SorC_family_transcriptional_regulator,cds536,-,-,995):+:23:NC_002506.1	7.91768	0.649052	0.819855	0.626986	0.428463	0.605942
CDS:VCA0621:-:SorC_family_transcriptional_regulator:cds536:-:-:995:NC_002506.1	236.67	0.33367	0.186875	3.18993	0.074093	0.169844
AS_CDS:VCA0621:-:SorC_family_transcriptional_regulator:cds536:-:-:995:NC_002506.1	49.4259	0.291546	0.365289	0.638069	0.424411	0.602259
CDS:VCA0622:-:hypothetical_protein:cds537:-:+:110:NC_002506.1	0.340343	-1.53682	4.00017	0.320558	0.571272	NA
AS_CDS:VCA0622:-:hypothetical_protein:cds537:-:+:110:NC_002506.1	15.7247	-0.0837923	0.625319	0.0179691	0.893364	0.939774
IGR:(CDS,VCA0622,-,hypothetical_protein,cds537,-,+,110/CDS,VCA0623,-,transaldolase_B,cds538,-,+,950):+:432:NC_002506.1	43.4592	1.24454	0.375224	10.896	0.000963697	0.00415538
AS_IGR:(CDS,VCA0622,-,hypothetical_protein,cds537,-,+,110/CDS,VCA0623,-,transaldolase_B,cds538,-,+,950):+:432:NC_002506.1	2.79687	-1.10731	1.50779	0.544658	0.460509	0.634805
CDS:VCA0623:-:transaldolase_B:cds538:-:+:950:NC_002506.1	724.618	2.31813	0.161511	192.553	8.81298e-44	5.02743e-42
AS_CDS:VCA0623:-:transaldolase_B:cds538:-:+:950:NC_002506.1	3.47009	-0.483181	1.58041	0.0930358	0.760353	0.861296
CDS:VCA0624:-:transketolase:cds539:-:+:2042:NC_002506.1	804.535	1.98573	0.135897	203.315	3.94786e-46	2.34592e-44
AS_CDS:VCA0624:-:transketolase:cds539:-:+:2042:NC_002506.1	7.00498	-1.36053	1.30692	1.05969	0.303286	0.480131
IGR:(CDS,VCA0624,-,transketolase,cds539,-,+,2042/CDS,VCA0625,-,TonB_receptor-like_protein,cds540,-,-,2354):+:55:NC_002506.1	49.1206	1.57093	0.408879	14.4985	0.000140268	0.000713345
AS_IGR:(CDS,VCA0624,-,transketolase,cds539,-,+,2042/CDS,VCA0625,-,TonB_receptor-like_protein,cds540,-,-,2354):+:55:NC_002506.1	0.463996	-1.90557	3.72943	0.477013	0.489779	NA
CDS:VCA0625:-:TonB_receptor-like_protein:cds540:-:-:2354:NC_002506.1	24.1908	-1.36552	0.574002	5.63348	0.0176207	0.0529681
AS_CDS:VCA0625:-:TonB_receptor-like_protein:cds540:-:-:2354:NC_002506.1	44.166	1.0083	0.439473	5.22403	0.0222769	0.0642005
protein_binding_site:-:-:-:id22:-:+:20:NC_002506.1	0	NA	NA	NA	NA	NA
AS_protein_binding_site:-:-:-:id22:-:+:20:NC_002506.1	0	NA	NA	NA	NA	NA
IGR:(protein_binding_site,-,-,-,id22,-,+,20/CDS,VCA0627,-,rRNA_methylase,cds541,-,+,512):+:234:NC_002506.1	1.24747	0.379779	2.09654	0.0344613	0.852729	NA
AS_IGR:(protein_binding_site,-,-,-,id22,-,+,20/CDS,VCA0627,-,rRNA_methylase,cds541,-,+,512):+:234:NC_002506.1	2.0049	0.469151	2.22136	0.0447567	0.832452	NA
CDS:VCA0627:-:rRNA_methylase:cds541:-:+:512:NC_002506.1	9.19251	0.0691907	0.922706	0.0058994	0.938777	0.966166
AS_CDS:VCA0627:-:rRNA_methylase:cds541:-:+:512:NC_002506.1	1.85783	2.71474	2.18531	1.44752	0.228926	NA
IGR:(CDS,VCA0627,-,rRNA_methylase,cds541,-,+,512/CDS,VCA0628,-,SecA-like_protein,cds542,-,+,2174):+:386:NC_002506.1	8.56255	-0.00340763	0.928209	4.00952e-05	0.994948	0.995147
AS_IGR:(CDS,VCA0627,-,rRNA_methylase,cds541,-,+,512/CDS,VCA0628,-,SecA-like_protein,cds542,-,+,2174):+:386:NC_002506.1	5.88209	1.19115	1.31467	0.813568	0.367067	0.546686
CDS:VCA0628:-:SecA-like_protein:cds542:-:+:2174:NC_002506.1	1549.76	4.32364	0.203563	361.254	1.50136e-80	1.87351e-78
AS_CDS:VCA0628:-:SecA-like_protein:cds542:-:+:2174:NC_002506.1	0.658419	-0.817871	3.05166	0.0763917	0.782248	NA
IGR:(CDS,VCA0628,-,SecA-like_protein,cds542,-,+,2174/CDS,VCA0629,-,hypothetical_protein,cds543,-,-,1040):+:209:NC_002506.1	82.1644	4.57269	0.393332	145.735	1.48372e-33	6.12066e-32
AS_IGR:(CDS,VCA0628,-,SecA-like_protein,cds542,-,+,2174/CDS,VCA0629,-,hypothetical_protein,cds543,-,-,1040):+:209:NC_002506.1	2.95843	0.391303	1.52197	0.0660842	0.797126	0.883797
CDS:VCA0629:-:hypothetical_protein:cds543:-:-:1040:NC_002506.1	22.1531	0.508051	0.508693	0.999453	0.317443	0.495626
AS_CDS:VCA0629:-:hypothetical_protein:cds543:-:-:1040:NC_002506.1	9.77617	-0.094675	0.809954	0.0136501	0.906992	0.948314
CDS:VCA0630:-:D-3-phosphoglycerate_dehydrogenase:cds544:-:-:971:NC_002506.1	62.2008	0.104983	0.34626	0.0941992	0.758905	0.860707
AS_CDS:VCA0630:-:D-3-phosphoglycerate_dehydrogenase:cds544:-:-:971:NC_002506.1	12.3621	-0.883243	0.740288	1.42099	0.23324	0.399664
CDS:VCA0631:-:hypothetical_protein:cds545:-:-:515:NC_002506.1	56.6247	0.253538	0.409815	0.382774	0.536122	0.701272
AS_CDS:VCA0631:-:hypothetical_protein:cds545:-:-:515:NC_002506.1	11.3215	1.06902	0.767999	1.92756	0.165026	0.312434
CDS:VCA0632:-:MutT%2Fnudix_family_protein:cds546:-:-:449:NC_002506.1	64.7818	0.734949	0.324296	5.11218	0.0237585	0.0675729
AS_CDS:VCA0632:-:MutT%2Fnudix_family_protein:cds546:-:-:449:NC_002506.1	8.12407	0.312126	0.863755	0.1315	0.716882	0.834183
CDS:VCA0633:-:membrane_protein_GlpM:cds547:-:-:350:NC_002506.1	39.0894	0.303354	0.386846	0.617642	0.431925	0.608637
AS_CDS:VCA0633:-:membrane_protein_GlpM:cds547:-:-:350:NC_002506.1	2.16687	0.842602	1.72022	0.236486	0.626756	0.771821
IGR:(CDS,VCA0633,-,membrane_protein_GlpM,cds547,-,-,350/CDS,VCA0634,-,hypothetical_protein,cds548,-,+,725):+:150:NC_002506.1	0.530223	-2.12048	3.53008	0.617552	0.431958	NA
AS_IGR:(CDS,VCA0633,-,membrane_protein_GlpM,cds547,-,-,350/CDS,VCA0634,-,hypothetical_protein,cds548,-,+,725):+:150:NC_002506.1	3.03221	0.0956885	1.33009	0.00521803	0.942414	0.968152
CDS:VCA0634:-:hypothetical_protein:cds548:-:+:725:NC_002506.1	13.9149	-1.81221	0.813443	4.92228	0.0265124	0.0736672
AS_CDS:VCA0634:-:hypothetical_protein:cds548:-:+:725:NC_002506.1	2.28412	-2.22366	1.86519	1.48113	0.223597	0.388204
CDS:VCA0635:-:LysR_family_transcriptional_regulator:cds549:-:+:941:NC_002506.1	22.1677	-2.1971	0.604	13.4099	0.000250304	0.00121773
AS_CDS:VCA0635:-:LysR_family_transcriptional_regulator:cds549:-:+:941:NC_002506.1	17.1192	-1.1253	0.643259	3.08096	0.079214	0.178822
CDS:VCA0636:-:hypothetical_protein:cds550:-:-:290:NC_002506.1	39.6935	-0.459412	0.393999	1.36599	0.242502	0.411019
AS_CDS:VCA0636:-:hypothetical_protein:cds550:-:-:290:NC_002506.1	9.61842	-1.59564	0.819407	3.86304	0.0493608	0.123558
CDS:VCA0637:-:dihydropteridine_reductase:cds551:-:-:653:NC_002506.1	60.2246	-0.658152	0.340029	3.74152	0.053076	0.130799
AS_CDS:VCA0637:-:dihydropteridine_reductase:cds551:-:-:653:NC_002506.1	14.7396	-0.69505	0.678629	1.06488	0.302105	0.478717
IGR:(CDS,VCA0637,-,dihydropteridine_reductase,cds551,-,-,653/CDS,VCA0638,-,AcrB%2FAcrD%2FAcrF_family_transporter,cds552,-,-,3203):+:164:NC_002506.1	2.18661	-0.0503498	1.7604	0.00207034	0.963708	0.978708
AS_IGR:(CDS,VCA0637,-,dihydropteridine_reductase,cds551,-,-,653/CDS,VCA0638,-,AcrB%2FAcrD%2FAcrF_family_transporter,cds552,-,-,3203):+:164:NC_002506.1	8.35775	1.69648	0.841232	4.04747	0.0442375	0.112889
CDS:VCA0638:-:AcrB%2FAcrD%2FAcrF_family_transporter:cds552:-:-:3203:NC_002506.1	161.14	1.36029	0.232864	33.6383	6.63732e-09	6.12955e-08
AS_CDS:VCA0638:-:AcrB%2FAcrD%2FAcrF_family_transporter:cds552:-:-:3203:NC_002506.1	28.6418	0.995319	0.510078	3.78008	0.0518663	0.128256
CDS:VCA0639:-:AcrA%2FAcrE_family_protein:cds553:-:-:1004:NC_002506.1	63.7279	2.00276	0.384851	26.1402	3.17507e-07	2.40674e-06
AS_CDS:VCA0639:-:AcrA%2FAcrE_family_protein:cds553:-:-:1004:NC_002506.1	5.7781	1.17949	1.0389	1.28481	0.257006	0.428472
IGR:(CDS,VCA0639,-,AcrA%2FAcrE_family_protein,cds553,-,-,1004/CDS,VCA0640,-,hypothetical_protein,cds554,-,-,464):+:58:NC_002506.1	0.0850857	-0.0935935	4.07983	-0.190931	1	NA
AS_IGR:(CDS,VCA0639,-,AcrA%2FAcrE_family_protein,cds553,-,-,1004/CDS,VCA0640,-,hypothetical_protein,cds554,-,-,464):+:58:NC_002506.1	3.58151	1.15385	1.24525	0.857584	0.354416	0.534226
CDS:VCA0640:-:hypothetical_protein:cds554:-:-:464:NC_002506.1	10.4391	0.826505	0.949547	0.750166	0.386424	0.565851
AS_CDS:VCA0640:-:hypothetical_protein:cds554:-:-:464:NC_002506.1	0.544718	-2.20223	3.47228	0.682833	0.408613	NA
CDS:VCA0641:-:hypothetical_protein:cds555:-:-:419:NC_002506.1	2.6867	1.73825	1.66261	1.08095	0.298485	0.474638
AS_CDS:VCA0641:-:hypothetical_protein:cds555:-:-:419:NC_002506.1	0.172353	-0.106253	4.07934	-0.0360422	1	NA
CDS:VCA0642:-:ArsR_family_transcriptional_regulator:cds556:-:-:317:NC_002506.1	0.609429	-0.718533	3.10776	0.0569945	0.811311	NA
AS_CDS:VCA0642:-:ArsR_family_transcriptional_regulator:cds556:-:-:317:NC_002506.1	0.172353	-0.106253	4.07934	-0.0360422	1	NA
IGR:(CDS,VCA0642,-,ArsR_family_transcriptional_regulator,cds556,-,-,317/CDS,VCA0643,-,hypothetical_protein,cds557,-,+,185):+:113:NC_002506.1	0.291643	-1.23527	4.0214	0.211419	0.645657	NA
AS_IGR:(CDS,VCA0642,-,ArsR_family_transcriptional_regulator,cds556,-,-,317/CDS,VCA0643,-,hypothetical_protein,cds557,-,+,185):+:113:NC_002506.1	0.408751	-1.77659	3.87808	0.412134	0.520888	NA
CDS:VCA0643:-:hypothetical_protein:cds557:-:+:185:NC_002506.1	1.94481	0.359964	1.65776	0.0472912	0.827846	NA
AS_CDS:VCA0643:-:hypothetical_protein:cds557:-:+:185:NC_002506.1	1.37975	-3.52609	2.44845	2.42822	0.119168	NA
IGR:(CDS,VCA0643,-,hypothetical_protein,cds557,-,+,185/CDS,VCA0644,-,NADH_oxidase,cds558,-,+,1703):+:14:NC_002506.1	0.11929	-0.106253	4.07934	-0.114087	1	NA
AS_IGR:(CDS,VCA0643,-,hypothetical_protein,cds557,-,+,185/CDS,VCA0644,-,NADH_oxidase,cds558,-,+,1703):+:14:NC_002506.1	0.11929	-0.106253	4.07934	-0.114087	1	NA
CDS:VCA0644:-:NADH_oxidase:cds558:-:+:1703:NC_002506.1	51.1923	0.967457	0.428968	5.01988	0.0250579	0.0705053
AS_CDS:VCA0644:-:NADH_oxidase:cds558:-:+:1703:NC_002506.1	3.05203	-1.37459	1.45794	0.894961	0.344136	0.523786
IGR:(CDS,VCA0644,-,NADH_oxidase,cds558,-,+,1703/CDS,VCA0645,-,hypothetical_protein,cds559,-,-,380):+:31:NC_002506.1	2.19461	1.15087	1.63409	0.493216	0.482496	0.655503
AS_IGR:(CDS,VCA0644,-,NADH_oxidase,cds558,-,+,1703/CDS,VCA0645,-,hypothetical_protein,cds559,-,-,380):+:31:NC_002506.1	6.14454	0.562918	0.943364	0.356849	0.550261	0.712393
CDS:VCA0645:-:hypothetical_protein:cds559:-:-:380:NC_002506.1	113.326	0.725426	0.301361	5.76665	0.0163332	0.0496057
AS_CDS:VCA0645:-:hypothetical_protein:cds559:-:-:380:NC_002506.1	3.8365	1.04429	1.21859	0.737405	0.390493	0.570163
IGR:(CDS,VCA0645,-,hypothetical_protein,cds559,-,-,380/protein_binding_site,-,-,-,id23,-,+,20):+:32:NC_002506.1	0	NA	NA	NA	NA	NA
AS_IGR:(CDS,VCA0645,-,hypothetical_protein,cds559,-,-,380/protein_binding_site,-,-,-,id23,-,+,20):+:32:NC_002506.1	6.203	0.759547	0.928572	0.66908	0.413373	0.591454
protein_binding_site:-:-:-:id23:-:+:20:NC_002506.1	0	NA	NA	NA	NA	NA
AS_protein_binding_site:-:-:-:id23:-:+:20:NC_002506.1	3.35632	0.810686	1.24444	0.425596	0.514158	0.68138
IGR:(protein_binding_site,-,-,-,id23,-,+,20/CDS,VCA0646,-,hemolysin,cds560,-,-,1745):+:10:NC_002506.1	0	NA	NA	NA	NA	NA
AS_IGR:(protein_binding_site,-,-,-,id23,-,+,20/CDS,VCA0646,-,hemolysin,cds560,-,-,1745):+:10:NC_002506.1	1.63782	0.976082	1.74536	0.313609	0.575474	NA
CDS:VCA0646:-:hemolysin:cds560:-:-:1745:NC_002506.1	27.0281	0.830736	0.490508	2.8489	0.0914366	0.200046
AS_CDS:VCA0646:-:hemolysin:cds560:-:-:1745:NC_002506.1	12.5881	1.02923	0.727925	1.98735	0.158618	0.303408
CDS:VCA0647:-:hypothetical_protein:cds561:-:-:446:NC_002506.1	8.96522	0.673689	0.991592	0.457645	0.498727	0.668833
AS_CDS:VCA0647:-:hypothetical_protein:cds561:-:-:446:NC_002506.1	1.89341	1.13636	1.84837	0.3738	0.54094	NA
CDS:VCA0648:-:hypothetical_protein:cds562:-:-:746:NC_002506.1	4.61674	0.105006	1.24738	0.0079994	0.928733	0.960247
AS_CDS:VCA0648:-:hypothetical_protein:cds562:-:-:746:NC_002506.1	6.62441	1.02311	1.00689	1.03376	0.309278	0.486223
CDS:VCA0649:-:hypothetical_protein:cds563:-:-:542:NC_002506.1	2.66226	0.0876332	1.7185	0.0026275	0.959119	0.977229
AS_CDS:VCA0649:-:hypothetical_protein:cds563:-:-:542:NC_002506.1	0.255257	-1.13425	4.02951	0.199296	0.65529	NA
IGR:(CDS,VCA0649,-,hypothetical_protein,cds563,-,-,542/CDS,VCA0650,-,hypothetical_protein,cds564,-,-,1136):+:37:NC_002506.1	0	NA	NA	NA	NA	NA
AS_IGR:(CDS,VCA0649,-,hypothetical_protein,cds563,-,-,542/CDS,VCA0650,-,hypothetical_protein,cds564,-,-,1136):+:37:NC_002506.1	0.228627	1.82541	4.08047	0.348533	0.554945	NA
CDS:VCA0650:-:hypothetical_protein:cds564:-:-:1136:NC_002506.1	4.14514	-0.0395969	1.22488	0.00108339	0.973743	0.982397
AS_CDS:VCA0650:-:hypothetical_protein:cds564:-:-:1136:NC_002506.1	5.47577	1.63082	1.08265	2.25037	0.133583	0.267064
CDS:VCA0651:-:hypothetical_protein:cds565:-:-:581:NC_002506.1	1.68852	-1.68157	2.01018	0.726813	0.393918	NA
AS_CDS:VCA0651:-:hypothetical_protein:cds565:-:-:581:NC_002506.1	3.6697	0.593516	1.50353	0.155911	0.692949	0.816057
IGR:(CDS,VCA0651,-,hypothetical_protein,cds565,-,-,581/CDS,VCA0652,-,hypothetical_protein,cds566,-,+,437):+:230:NC_002506.1	1.78763	0.821477	1.79195	0.210798	0.646143	NA
AS_IGR:(CDS,VCA0651,-,hypothetical_protein,cds565,-,-,581/CDS,VCA0652,-,hypothetical_protein,cds566,-,+,437):+:230:NC_002506.1	0	NA	NA	NA	NA	NA
CDS:VCA0652:-:hypothetical_protein:cds566:-:+:437:NC_002506.1	73.1411	-0.974956	0.3126	9.76806	0.00177569	0.00722951
AS_CDS:VCA0652:-:hypothetical_protein:cds566:-:+:437:NC_002506.1	0	NA	NA	NA	NA	NA
IGR:(CDS,VCA0652,-,hypothetical_protein,cds566,-,+,437/CDS,VCA0653,-,PTS_system_sucrose-specific_transporter_subunit_IIBC,cds567,-,-,1439):+:104:NC_002506.1	14.2705	-0.716963	0.635221	1.29202	0.255677	0.427255
AS_IGR:(CDS,VCA0652,-,hypothetical_protein,cds566,-,+,437/CDS,VCA0653,-,PTS_system_sucrose-specific_transporter_subunit_IIBC,cds567,-,-,1439):+:104:NC_002506.1	0	NA	NA	NA	NA	NA
CDS:VCA0653:-:PTS_system_sucrose-specific_transporter_subunit_IIBC:cds567:-:-:1439:NC_002506.1	21.9674	2.68869	0.605388	18.8992	1.37812e-05	8.26787e-05
AS_CDS:VCA0653:-:PTS_system_sucrose-specific_transporter_subunit_IIBC:cds567:-:-:1439:NC_002506.1	9.42626	-0.520136	0.91495	0.322038	0.570385	0.727729
IGR:(CDS,VCA0653,-,PTS_system_sucrose-specific_transporter_subunit_IIBC,cds567,-,-,1439/CDS,VCA0654,-,sucrose_operon_repressor_ScrR,cds568,-,+,992):+:259:NC_002506.1	0.204376	-0.85527	4.0455	0.0941016	0.759026	NA
AS_IGR:(CDS,VCA0653,-,PTS_system_sucrose-specific_transporter_subunit_IIBC,cds567,-,-,1439/CDS,VCA0654,-,sucrose_operon_repressor_ScrR,cds568,-,+,992):+:259:NC_002506.1	3.58946	2.32086	1.46802	2.43169	0.118905	0.244093
CDS:VCA0654:-:sucrose_operon_repressor_ScrR:cds568:-:+:992:NC_002506.1	57.7768	0.0625133	0.374654	0.0284793	0.865987	0.924277
AS_CDS:VCA0654:-:sucrose_operon_repressor_ScrR:cds568:-:+:992:NC_002506.1	4.51433	-2.53244	1.29686	4.00026	0.0454933	0.115445
IGR:(CDS,VCA0654,-,sucrose_operon_repressor_ScrR,cds568,-,+,992/CDS,VCA0655,-,sucrose-6-phosphate_dehydrogenase,cds569,-,+,1646):+:24:NC_002506.1	2.95235	-0.208816	1.36537	0.0240599	0.876733	0.930812
AS_IGR:(CDS,VCA0654,-,sucrose_operon_repressor_ScrR,cds568,-,+,992/CDS,VCA0655,-,sucrose-6-phosphate_dehydrogenase,cds569,-,+,1646):+:24:NC_002506.1	0	NA	NA	NA	NA	NA
CDS:VCA0655:-:sucrose-6-phosphate_dehydrogenase:cds569:-:+:1646:NC_002506.1	121.002	0.250998	0.251488	0.997366	0.317949	0.496105
AS_CDS:VCA0655:-:sucrose-6-phosphate_dehydrogenase:cds569:-:+:1646:NC_002506.1	20.5961	0.183841	0.52257	0.125177	0.723486	0.838014
IGR:(CDS,VCA0655,-,sucrose-6-phosphate_dehydrogenase,cds569,-,+,1646/CDS,VCA0656,-,aminoimidazole_riboside_kinase,cds570,-,-,971):+:60:NC_002506.1	7.07161	0.926311	0.913475	1.03348	0.309342	0.486249
AS_IGR:(CDS,VCA0655,-,sucrose-6-phosphate_dehydrogenase,cds569,-,+,1646/CDS,VCA0656,-,aminoimidazole_riboside_kinase,cds570,-,-,971):+:60:NC_002506.1	5.24188	0.801163	1.02647	0.609696	0.434902	0.611153
CDS:VCA0656:-:aminoimidazole_riboside_kinase:cds570:-:-:971:NC_002506.1	61.6254	1.70578	0.35954	22.0927	2.5979e-06	1.74059e-05
AS_CDS:VCA0656:-:aminoimidazole_riboside_kinase:cds570:-:-:971:NC_002506.1	17.4877	-0.205282	0.630786	0.108856	0.741451	0.848745
IGR:(CDS,VCA0656,-,aminoimidazole_riboside_kinase,cds570,-,-,971/CDS,VCA0657,glpD,glpD,glycerol-3-phosphate_dehydrogenase,cds571,-,+,1538):+:305:NC_002506.1	9.53557	0.977466	0.813059	1.44108	0.229965	0.395726
AS_IGR:(CDS,VCA0656,-,aminoimidazole_riboside_kinase,cds570,-,-,971/CDS,VCA0657,glpD,glpD,glycerol-3-phosphate_dehydrogenase,cds571,-,+,1538):+:305:NC_002506.1	4.42199	-1.52512	1.30034	1.36421	0.24281	0.411331
CDS:VCA0657:glpD,glpD:glycerol-3-phosphate_dehydrogenase:cds571:-:+:1538:NC_002506.1	1057.63	1.8386	0.14788	147.086	7.51437e-34	3.12566e-32
AS_CDS:VCA0657:glpD,glpD:glycerol-3-phosphate_dehydrogenase:cds571:-:+:1538:NC_002506.1	4.81659	-1.71101	1.35884	1.56238	0.211318	0.373907
IGR:(CDS,VCA0657,glpD,glpD,glycerol-3-phosphate_dehydrogenase,cds571,-,+,1538/CDS,VCA0658,-,methyl-accepting_chemotaxis_protein,cds572,-,-,1610):+:40:NC_002506.1	42.6925	1.53122	0.390511	15.1729	9.80992e-05	0.000514351
AS_IGR:(CDS,VCA0657,glpD,glpD,glycerol-3-phosphate_dehydrogenase,cds571,-,+,1538/CDS,VCA0658,-,methyl-accepting_chemotaxis_protein,cds572,-,-,1610):+:40:NC_002506.1	1.85257	0.443816	1.75721	0.0638271	0.800546	NA
CDS:VCA0658:-:methyl-accepting_chemotaxis_protein:cds572:-:-:1610:NC_002506.1	27.8536	0.0698288	0.521526	0.0183412	0.892272	0.939109
AS_CDS:VCA0658:-:methyl-accepting_chemotaxis_protein:cds572:-:-:1610:NC_002506.1	30.8421	0.10701	0.432026	0.0614487	0.804221	0.887916
IGR:(CDS,VCA0658,-,methyl-accepting_chemotaxis_protein,cds572,-,-,1610/CDS,VCA0659,-,protein_F-like_protein,cds573,-,-,623):+:134:NC_002506.1	6.56441	-1.39936	1.04293	1.7875	0.181231	0.334216
AS_IGR:(CDS,VCA0658,-,methyl-accepting_chemotaxis_protein,cds572,-,-,1610/CDS,VCA0659,-,protein_F-like_protein,cds573,-,-,623):+:134:NC_002506.1	6.44047	-1.381	0.997171	1.93019	0.164737	0.312122
CDS:VCA0659:-:protein_F-like_protein:cds573:-:-:623:NC_002506.1	107.196	-0.392931	0.292274	1.80842	0.178697	0.330726
AS_CDS:VCA0659:-:protein_F-like_protein:cds573:-:-:623:NC_002506.1	18.6381	0.19913	0.636092	0.0988825	0.753175	0.856664
IGR:(CDS,VCA0659,-,protein_F-like_protein,cds573,-,-,623/CDS,VCA0661,-,peptidyl-prolyl_cis-trans_isomerase-like_protein,cds574,-,+,473):+:171:NC_002506.1	0.954776	-0.489794	2.64576	0.0358783	0.849767	NA
AS_IGR:(CDS,VCA0659,-,protein_F-like_protein,cds573,-,-,623/CDS,VCA0661,-,peptidyl-prolyl_cis-trans_isomerase-like_protein,cds574,-,+,473):+:171:NC_002506.1	9.80065	-0.825373	0.779986	1.11957	0.290011	0.465303
CDS:VCA0661:-:peptidyl-prolyl_cis-trans_isomerase-like_protein:cds574:-:+:473:NC_002506.1	21.2486	-0.52042	0.621484	0.710693	0.399214	0.577857
AS_CDS:VCA0661:-:peptidyl-prolyl_cis-trans_isomerase-like_protein:cds574:-:+:473:NC_002506.1	4.13325	-0.685933	1.29146	0.282661	0.594963	0.748426
IGR:(CDS,VCA0661,-,peptidyl-prolyl_cis-trans_isomerase-like_protein,cds574,-,+,473/CDS,VCA0662,-,CbbY_family_protein,cds575,-,-,638):+:19:NC_002506.1	2.63994	-0.596939	1.43045	0.180551	0.6709	0.801481
AS_IGR:(CDS,VCA0661,-,peptidyl-prolyl_cis-trans_isomerase-like_protein,cds574,-,+,473/CDS,VCA0662,-,CbbY_family_protein,cds575,-,-,638):+:19:NC_002506.1	1.03078	-1.79295	2.41983	0.547241	0.459447	NA
CDS:VCA0662:-:CbbY_family_protein:cds575:-:-:638:NC_002506.1	110.106	-1.27595	0.276355	21.2797	3.96906e-06	2.59484e-05
AS_CDS:VCA0662:-:CbbY_family_protein:cds575:-:-:638:NC_002506.1	22.6128	-1.11331	0.612794	3.31704	0.0685653	0.160151
IGR:(CDS,VCA0662,-,CbbY_family_protein,cds575,-,-,638/CDS,VCA0663,-,methyl-accepting_chemotaxis_protein,cds576,-,+,1763):+:105:NC_002506.1	3.3639	1.24169	1.55632	0.632088	0.426591	0.604665
AS_IGR:(CDS,VCA0662,-,CbbY_family_protein,cds575,-,-,638/CDS,VCA0663,-,methyl-accepting_chemotaxis_protein,cds576,-,+,1763):+:105:NC_002506.1	32.4328	-0.287212	0.433493	0.441722	0.506293	0.674989
CDS:VCA0663:-:methyl-accepting_chemotaxis_protein:cds576:-:+:1763:NC_002506.1	61.9682	-3.04994	0.424004	53.342	2.80256e-13	3.72543e-12
AS_CDS:VCA0663:-:methyl-accepting_chemotaxis_protein:cds576:-:+:1763:NC_002506.1	121.323	-0.462204	0.247076	3.5129	0.0608926	0.146271
IGR:(CDS,VCA0663,-,methyl-accepting_chemotaxis_protein,cds576,-,+,1763/CDS,VCA0665,dcuC,dcuC,C4-dicarboxylate_transporter_DcuC,cds577,-,+,1379):+:342:NC_002506.1	8.00989	-1.23176	0.885269	1.95193	0.162379	0.308768
AS_IGR:(CDS,VCA0663,-,methyl-accepting_chemotaxis_protein,cds576,-,+,1763/CDS,VCA0665,dcuC,dcuC,C4-dicarboxylate_transporter_DcuC,cds577,-,+,1379):+:342:NC_002506.1	18.2612	-1.27795	0.63688	4.04223	0.0443753	0.113096
CDS:VCA0665:dcuC,dcuC:C4-dicarboxylate_transporter_DcuC:cds577:-:+:1379:NC_002506.1	1604.94	-1.3659	0.135893	98.1787	3.82285e-23	1.03705e-21
AS_CDS:VCA0665:dcuC,dcuC:C4-dicarboxylate_transporter_DcuC:cds577:-:+:1379:NC_002506.1	22.564	-1.12287	0.543658	4.28693	0.0384064	0.100265
IGR:(CDS,VCA0665,dcuC,dcuC,C4-dicarboxylate_transporter_DcuC,cds577,-,+,1379/CDS,VCA0666,-,L-serine_dehydratase_1,cds578,-,-,1430):+:36:NC_002506.1	117.159	-1.54619	0.26383	34.2321	4.89148e-09	4.5637e-08
AS_IGR:(CDS,VCA0665,dcuC,dcuC,C4-dicarboxylate_transporter_DcuC,cds577,-,+,1379/CDS,VCA0666,-,L-serine_dehydratase_1,cds578,-,-,1430):+:36:NC_002506.1	5.30736	0.173613	1.03855	0.0280142	0.867075	0.924689
CDS:VCA0666:-:L-serine_dehydratase_1:cds578:-:-:1430:NC_002506.1	129.678	0.307386	0.28954	1.12714	0.288387	0.463377
AS_CDS:VCA0666:-:L-serine_dehydratase_1:cds578:-:-:1430:NC_002506.1	139.472	-1.92981	0.263587	52.9361	3.4457e-13	4.55608e-12
CDS:VCA0667:-:sodium%2Fsolute_symporter:cds579:-:-:1541:NC_002506.1	21.62	1.79964	0.573922	9.60801	0.0019373	0.00780787
AS_CDS:VCA0667:-:sodium%2Fsolute_symporter:cds579:-:-:1541:NC_002506.1	21.5982	0.487619	0.625267	0.60801	0.435538	0.611874
IGR:(CDS,VCA0667,-,sodium%2Fsolute_symporter,cds579,-,-,1541/CDS,VCA0669,-,sugar_transporter_family_protein,cds580,-,+,1295):+:297:NC_002506.1	0	NA	NA	NA	NA	NA
AS_IGR:(CDS,VCA0667,-,sodium%2Fsolute_symporter,cds579,-,-,1541/CDS,VCA0669,-,sugar_transporter_family_protein,cds580,-,+,1295):+:297:NC_002506.1	4.90487	1.93057	1.13498	2.89392	0.0889141	0.195642
CDS:VCA0669:-:sugar_transporter_family_protein:cds580:-:+:1295:NC_002506.1	3.69734	-1.60886	1.44793	1.22304	0.268764	0.440853
AS_CDS:VCA0669:-:sugar_transporter_family_protein:cds580:-:+:1295:NC_002506.1	12.6781	0.480848	0.721624	0.445008	0.504715	0.673876
IGR:(CDS,VCA0669,-,sugar_transporter_family_protein,cds580,-,+,1295/CDS,VCA0671,-,hypothetical_protein,cds581,-,+,1016):+:45:NC_002506.1	0.919068	-0.0308126	2.49138	0.00019993	0.988719	NA
AS_IGR:(CDS,VCA0669,-,sugar_transporter_family_protein,cds580,-,+,1295/CDS,VCA0671,-,hypothetical_protein,cds581,-,+,1016):+:45:NC_002506.1	0.0850857	-0.0935935	4.07983	-0.190931	1	NA
CDS:VCA0671:-:hypothetical_protein:cds581:-:+:1016:NC_002506.1	40.9199	0.107147	0.405619	0.0699038	0.791477	0.881056
AS_CDS:VCA0671:-:hypothetical_protein:cds581:-:+:1016:NC_002506.1	15.141	0.0177387	0.66554	0.00173863	0.96674	0.980192
IGR:(CDS,VCA0671,-,hypothetical_protein,cds581,-,+,1016/CDS,VCA0673,-,LacI_family_transcriptional_regulator,cds582,-,+,1031):+:188:NC_002506.1	12.9585	-0.524761	0.851161	0.377594	0.538894	0.703379
AS_IGR:(CDS,VCA0671,-,hypothetical_protein,cds581,-,+,1016/CDS,VCA0673,-,LacI_family_transcriptional_regulator,cds582,-,+,1031):+:188:NC_002506.1	44.937	-0.504746	0.378633	1.7862	0.18139	0.334345
CDS:VCA0673:-:LacI_family_transcriptional_regulator:cds582:-:+:1031:NC_002506.1	124.428	0.345045	0.338029	1.04042	0.307723	0.484466
AS_CDS:VCA0673:-:LacI_family_transcriptional_regulator:cds582:-:+:1031:NC_002506.1	133.851	-0.731911	0.232817	9.8925	0.00165953	0.00680571
IGR:(CDS,VCA0673,-,LacI_family_transcriptional_regulator,cds582,-,+,1031/gene,VCA0674,-,-,gene600,-,-,625):+:19:NC_002506.1	3.30416	0.429372	1.3822	0.0963276	0.756282	0.858636
AS_IGR:(CDS,VCA0673,-,LacI_family_transcriptional_regulator,cds582,-,+,1031/gene,VCA0674,-,-,gene600,-,-,625):+:19:NC_002506.1	3.31371	-0.661915	1.27673	0.273955	0.600691	0.752956
gene:VCA0674:-:-:gene600:-:-:625:NC_002506.1	101.805	-0.600417	0.260364	5.33437	0.0209089	0.0610467
AS_gene:VCA0674:-:-:gene600:-:-:625:NC_002506.1	32.1172	-0.185436	0.449196	0.172228	0.678139	0.806158
CDS:VCA0675:-:nitrate%2Fnitrite_sensor_protein_NarQ:cds583:-:-:1751:NC_002506.1	115.103	-1.07811	0.287325	13.9978	0.000183023	0.000914016
AS_CDS:VCA0675:-:nitrate%2Fnitrite_sensor_protein_NarQ:cds583:-:-:1751:NC_002506.1	11.0864	-1.85926	0.805068	5.39907	0.0201475	0.0592262
IGR:(CDS,VCA0675,-,nitrate%2Fnitrite_sensor_protein_NarQ,cds583,-,-,1751/CDS,VCA0676,-,%28Fe-S%29-binding_protein,cds584,-,+,506):+:116:NC_002506.1	0.544718	-2.20223	3.47228	0.682833	0.408613	NA
AS_IGR:(CDS,VCA0675,-,nitrate%2Fnitrite_sensor_protein_NarQ,cds583,-,-,1751/CDS,VCA0676,-,%28Fe-S%29-binding_protein,cds584,-,+,506):+:116:NC_002506.1	2.56179	-0.35561	1.44231	0.0604799	0.805739	0.888076
CDS:VCA0676:-:%28Fe-S%29-binding_protein:cds584:-:+:506:NC_002506.1	22.2634	-0.219892	0.522368	0.182919	0.668877	0.800333
AS_CDS:VCA0676:-:%28Fe-S%29-binding_protein:cds584:-:+:506:NC_002506.1	25.6076	-1.88405	0.520269	13.358	0.000257317	0.0012482
CDS:VCA0677:-:nitrate_reductase_assembly_protein_NapD:cds585:-:+:341:NC_002506.1	16.0027	-0.318675	0.711868	0.203342	0.652037	0.789084
AS_CDS:VCA0677:-:nitrate_reductase_assembly_protein_NapD:cds585:-:+:341:NC_002506.1	26.0604	-1.74238	0.584146	8.83947	0.00294785	0.0113448
CDS:VCA0678:-:nitrate_reductase_catalytic_subunit:cds586:-:+:2489:NC_002506.1	156.622	-1.80287	0.277617	41.3081	1.30028e-10	1.41248e-09
AS_CDS:VCA0678:-:nitrate_reductase_catalytic_subunit:cds586:-:+:2489:NC_002506.1	7.11214	1.51753	1.09486	1.85738	0.172928	0.323345
IGR:(CDS,VCA0678,-,nitrate_reductase_catalytic_subunit,cds586,-,+,2489/CDS,VCA0679,-,periplasmic_nitrate_reductase_cytochrome_c-type_protein,cds587,-,+,455):+:15:NC_002506.1	2.72942	-3.41366	1.77339	3.79741	0.0513319	0.127474
AS_IGR:(CDS,VCA0678,-,nitrate_reductase_catalytic_subunit,cds586,-,+,2489/CDS,VCA0679,-,periplasmic_nitrate_reductase_cytochrome_c-type_protein,cds587,-,+,455):+:15:NC_002506.1	0	NA	NA	NA	NA	NA
CDS:VCA0679:-:periplasmic_nitrate_reductase_cytochrome_c-type_protein:cds587:-:+:455:NC_002506.1	44.2636	-2.37915	0.518682	20.5792	5.72154e-06	3.64042e-05
AS_CDS:VCA0679:-:periplasmic_nitrate_reductase_cytochrome_c-type_protein:cds587:-:+:455:NC_002506.1	0.745397	-1.16598	3.14264	0.140096	0.708186	NA
CDS:VCA0680:-:periplasmic_nitrate_reductase_cytochrome_c-type_protein:cds588:-:+:575:NC_002506.1	70.1339	-2.44518	0.419044	33.1173	8.6763e-09	7.93182e-08
AS_CDS:VCA0680:-:periplasmic_nitrate_reductase_cytochrome_c-type_protein:cds588:-:+:575:NC_002506.1	9.84881	-1.56972	0.864488	3.2731	0.0704243	0.163195
IGR:(CDS,VCA0680,-,periplasmic_nitrate_reductase_cytochrome_c-type_protein,cds588,-,+,575/CDS,VCA0681,-,hypothetical_protein,cds589,-,-,1295):+:122:NC_002506.1	15.7334	-2.77404	0.760687	13.7984	0.000203515	0.00100778
AS_IGR:(CDS,VCA0680,-,periplasmic_nitrate_reductase_cytochrome_c-type_protein,cds588,-,+,575/CDS,VCA0681,-,hypothetical_protein,cds589,-,-,1295):+:122:NC_002506.1	5.40808	0.14796	1.01104	0.0226573	0.880352	0.93254
CDS:VCA0681:-:hypothetical_protein:cds589:-:-:1295:NC_002506.1	153.808	-0.101761	0.242864	0.175533	0.67524	0.804214
AS_CDS:VCA0681:-:hypothetical_protein:cds589:-:-:1295:NC_002506.1	31.5758	-1.50151	0.485951	9.61556	0.00192935	0.0077819
IGR:(CDS,VCA0681,-,hypothetical_protein,cds589,-,-,1295/CDS,VCA0682,-,transcriptional_regulator_UhpA,cds590,-,+,626):+:117:NC_002506.1	0	NA	NA	NA	NA	NA
AS_IGR:(CDS,VCA0681,-,hypothetical_protein,cds589,-,-,1295/CDS,VCA0682,-,transcriptional_regulator_UhpA,cds590,-,+,626):+:117:NC_002506.1	2.65875	-0.638789	1.51271	0.179561	0.671751	0.80226
CDS:VCA0682:-:transcriptional_regulator_UhpA:cds590:-:+:626:NC_002506.1	15.7172	0.803872	0.694179	1.34651	0.24589	0.414928
AS_CDS:VCA0682:-:transcriptional_regulator_UhpA:cds590:-:+:626:NC_002506.1	5.75313	-0.981824	1.05404	0.869564	0.351076	0.531271
CDS:VCA0683:-:sensor_protein_UhpB:cds591:-:+:1583:NC_002506.1	22.3611	1.33389	0.653277	4.13341	0.0420445	0.108178
AS_CDS:VCA0683:-:sensor_protein_UhpB:cds591:-:+:1583:NC_002506.1	20.8065	-0.471348	0.713201	0.432814	0.510611	0.67785
IGR:(CDS,VCA0683,-,sensor_protein_UhpB,cds591,-,+,1583/CDS,VCA0684,-,regulatory_protein_UhpC,cds592,-,+,1310):+:16:NC_002506.1	0	NA	NA	NA	NA	NA
AS_IGR:(CDS,VCA0683,-,sensor_protein_UhpB,cds591,-,+,1583/CDS,VCA0684,-,regulatory_protein_UhpC,cds592,-,+,1310):+:16:NC_002506.1	0.11929	-0.106253	4.07934	-0.114087	1	NA
CDS:VCA0684:-:regulatory_protein_UhpC:cds592:-:+:1310:NC_002506.1	58.5108	2.74693	0.374444	52.4244	4.47138e-13	5.88889e-12
AS_CDS:VCA0684:-:regulatory_protein_UhpC:cds592:-:+:1310:NC_002506.1	8.3034	-3.48214	1.25356	8.04653	0.0045591	0.0166961
IGR:(CDS,VCA0684,-,regulatory_protein_UhpC,cds592,-,+,1310/CDS,VCA0685,-,iron%28III%29_ABC_transporter_substrate-binding_protein,cds593,-,+,1034):+:61:NC_002506.1	5.91024	1.79044	1.13261	2.38189	0.122749	0.250235
AS_IGR:(CDS,VCA0684,-,regulatory_protein_UhpC,cds592,-,+,1310/CDS,VCA0685,-,iron%28III%29_ABC_transporter_substrate-binding_protein,cds593,-,+,1034):+:61:NC_002506.1	1.38714	-1.0275	2.00726	0.2623	0.608545	NA
CDS:VCA0685:-:iron%28III%29_ABC_transporter_substrate-binding_protein:cds593:-:+:1034:NC_002506.1	211.466	3.46296	0.284369	133.931	5.65556e-31	2.09887e-29
AS_CDS:VCA0685:-:iron%28III%29_ABC_transporter_substrate-binding_protein:cds593:-:+:1034:NC_002506.1	32.9176	-2.04939	0.506983	16.4524	4.98861e-05	0.000272734
IGR:(CDS,VCA0685,-,iron%28III%29_ABC_transporter_substrate-binding_protein,cds593,-,+,1034/CDS,VCA0686,-,iron%28III%29_ABC_transporter_permease,cds594,-,+,2102):+:52:NC_002506.1	21.4732	3.88031	0.651615	37.3371	9.93765e-10	9.9706e-09
AS_IGR:(CDS,VCA0685,-,iron%28III%29_ABC_transporter_substrate-binding_protein,cds593,-,+,1034/CDS,VCA0686,-,iron%28III%29_ABC_transporter_permease,cds594,-,+,2102):+:52:NC_002506.1	2.07773	-2.99398	1.89185	2.55655	0.109838	NA
CDS:VCA0686:-:iron%28III%29_ABC_transporter_permease:cds594:-:+:2102:NC_002506.1	64.1117	2.5232	0.415762	34.5505	4.15324e-09	3.89313e-08
AS_CDS:VCA0686:-:iron%28III%29_ABC_transporter_permease:cds594:-:+:2102:NC_002506.1	23.8614	-2.01281	0.564265	12.9406	0.000321526	0.00152702
CDS:VCA0687:fbpC,fbpC:ferric_transporter_ATP-binding_subunit:cds595:-:+:1055:NC_002506.1	88.1719	2.61472	0.295482	76.232	2.52224e-18	5.046e-17
AS_CDS:VCA0687:fbpC,fbpC:ferric_transporter_ATP-binding_subunit:cds595:-:+:1055:NC_002506.1	36.588	1.00064	0.414876	5.77907	0.0162181	0.0493163
IGR:(CDS,VCA0687,fbpC,fbpC,ferric_transporter_ATP-binding_subunit,cds595,-,+,1055/CDS,VCA0688,-,polyhydroxyalkanoic_acid_synthase,cds596,-,-,1775):+:24:NC_002506.1	3.74632	3.88421	1.51427	6.86535	0.0087883	0.0295997
AS_IGR:(CDS,VCA0687,fbpC,fbpC,ferric_transporter_ATP-binding_subunit,cds595,-,+,1055/CDS,VCA0688,-,polyhydroxyalkanoic_acid_synthase,cds596,-,-,1775):+:24:NC_002506.1	3.02537	5.51034	1.77518	9.35489	0.00222391	0.00887343
CDS:VCA0688:-:polyhydroxyalkanoic_acid_synthase:cds596:-:-:1775:NC_002506.1	805.414	4.6546	0.207942	417.725	7.632e-93	1.20937e-90
AS_CDS:VCA0688:-:polyhydroxyalkanoic_acid_synthase:cds596:-:-:1775:NC_002506.1	116.652	4.24119	0.332618	161.161	6.30785e-37	2.91533e-35
IGR:(CDS,VCA0688,-,polyhydroxyalkanoic_acid_synthase,cds596,-,-,1775/CDS,VCA0689,-,hypothetical_protein,cds597,-,-,347):+:6:NC_002506.1	3.04414	5.51769	1.79022	9.18711	0.00243726	0.00961325
AS_IGR:(CDS,VCA0688,-,polyhydroxyalkanoic_acid_synthase,cds596,-,-,1775/CDS,VCA0689,-,hypothetical_protein,cds597,-,-,347):+:6:NC_002506.1	10.456	4.8319	1.08373	23.9835	9.7165e-07	6.94344e-06
CDS:VCA0689:-:hypothetical_protein:cds597:-:-:347:NC_002506.1	825.85	5.80592	0.225912	571.257	2.99083e-126	8.06959e-124
AS_CDS:VCA0689:-:hypothetical_protein:cds597:-:-:347:NC_002506.1	73.1387	5.35845	0.501011	131.858	1.60677e-30	5.81172e-29
CDS:VCA0690:-:acetyl-CoA_acetyltransferase:cds598:-:-:1205:NC_002506.1	675.572	5.88169	0.215875	744.896	5.16579e-164	2.3441e-161
AS_CDS:VCA0690:-:acetyl-CoA_acetyltransferase:cds598:-:-:1205:NC_002506.1	80.7329	6.89597	0.67128	193.626	5.1391e-44	2.94848e-42
CDS:VCA0691:-:acetoacetyl-CoA_reductase:cds599:-:-:740:NC_002506.1	334.37	6.93184	0.349309	599.001	2.7615e-132	8.35394e-130
AS_CDS:VCA0691:-:acetoacetyl-CoA_reductase:cds599:-:-:740:NC_002506.1	31.7871	5.58147	0.776034	65.9129	4.71292e-16	7.89413e-15
IGR:(CDS,VCA0691,-,acetoacetyl-CoA_reductase,cds599,-,-,740/gene,VCA0692,-,-,gene618,-,-,900):+:649:NC_002506.1	21.478	-1.6359	0.574086	8.18585	0.00422185	0.0156272
AS_IGR:(CDS,VCA0691,-,acetoacetyl-CoA_reductase,cds599,-,-,740/gene,VCA0692,-,-,gene618,-,-,900):+:649:NC_002506.1	72.482	1.58886	0.33925	21.5572	3.43439e-06	2.2586e-05
gene:VCA0692:-:-:gene618:-:-:900:NC_002506.1	322.874	-1.57575	0.17752	77.7508	1.16896e-18	2.40119e-17
AS_gene:VCA0692:-:-:gene618:-:-:900:NC_002506.1	51.6359	-1.91233	0.392461	23.8705	1.03037e-06	7.3107e-06
CDS:VCA0693:secD,secD:preprotein_translocase_subunit_SecD:cds600:-:-:1838:NC_002506.1	331.288	-2.98985	0.211468	193.845	4.60412e-44	2.65682e-42
AS_CDS:VCA0693:secD,secD:preprotein_translocase_subunit_SecD:cds600:-:-:1838:NC_002506.1	38.91	-2.70601	0.499338	30.0591	4.1907e-08	3.56352e-07
IGR:(CDS,VCA0693,secD,secD,preprotein_translocase_subunit_SecD,cds600,-,-,1838/CDS,VCA0694,-,hypothetical_protein,cds601,-,-,455):+:20:NC_002506.1	1.91122	-0.39982	1.71839	0.0564418	0.812211	NA
AS_IGR:(CDS,VCA0693,secD,secD,preprotein_translocase_subunit_SecD,cds600,-,-,1838/CDS,VCA0694,-,hypothetical_protein,cds601,-,-,455):+:20:NC_002506.1	11.4691	-2.29726	0.7983	8.60425	0.00335379	0.012711
CDS:VCA0694:-:hypothetical_protein:cds601:-:-:455:NC_002506.1	274.194	-1.88204	0.207066	80.6795	2.65465e-19	5.6748e-18
AS_CDS:VCA0694:-:hypothetical_protein:cds601:-:-:455:NC_002506.1	18.9308	-0.691554	0.591468	1.36895	0.241992	0.410293
IGR:(CDS,VCA0694,-,hypothetical_protein,cds601,-,-,455/CDS,VCA0695,-,hypothetical_protein,cds602,-,-,671):+:25:NC_002506.1	0.40098	0.855588	4.01593	0.00428006	0.947838	NA
AS_IGR:(CDS,VCA0694,-,hypothetical_protein,cds601,-,-,455/CDS,VCA0695,-,hypothetical_protein,cds602,-,-,671):+:25:NC_002506.1	5.85396	-1.23216	0.995326	1.55294	0.212702	0.375359
CDS:VCA0695:-:hypothetical_protein:cds602:-:-:671:NC_002506.1	17.0747	-0.169897	0.631192	0.072484	0.787754	0.878381
AS_CDS:VCA0695:-:hypothetical_protein:cds602:-:-:671:NC_002506.1	3.9859	0.351377	1.29741	0.0738727	0.785779	0.877162
IGR:(CDS,VCA0695,-,hypothetical_protein,cds602,-,-,671/CDS,VCA0697,-,sensory_box%2FGGDEF_family_protein,cds603,-,+,1928):+:316:NC_002506.1	0.255257	-1.13425	4.02951	0.199296	0.65529	NA
AS_IGR:(CDS,VCA0695,-,hypothetical_protein,cds602,-,-,671/CDS,VCA0697,-,sensory_box%2FGGDEF_family_protein,cds603,-,+,1928):+:316:NC_002506.1	4.47249	-1.53618	1.36426	1.25674	0.262268	0.434776
CDS:VCA0697:-:sensory_box%2FGGDEF_family_protein:cds603:-:+:1928:NC_002506.1	130.55	2.71138	0.281281	87.8195	7.1709e-21	1.71672e-19
AS_CDS:VCA0697:-:sensory_box%2FGGDEF_family_protein:cds603:-:+:1928:NC_002506.1	17.5338	-2.62944	0.68511	15.3816	8.78382e-05	0.000463227
IGR:(CDS,VCA0697,-,sensory_box%2FGGDEF_family_protein,cds603,-,+,1928/CDS,VCA0699,glgC,glgC,glucose-1-phosphate_adenylyltransferase,cds604,-,+,1223):+:251:NC_002506.1	15.5358	3.33193	0.710635	22.2075	2.44716e-06	1.64734e-05
AS_IGR:(CDS,VCA0697,-,sensory_box%2FGGDEF_family_protein,cds603,-,+,1928/CDS,VCA0699,glgC,glgC,glucose-1-phosphate_adenylyltransferase,cds604,-,+,1223):+:251:NC_002506.1	0.451522	-0.179399	3.80073	0.00619541	0.937263	NA
CDS:VCA0699:glgC,glgC:glucose-1-phosphate_adenylyltransferase:cds604:-:+:1223:NC_002506.1	96.1331	3.66149	0.340344	112.789	2.40034e-26	7.41875e-25
AS_CDS:VCA0699:glgC,glgC:glucose-1-phosphate_adenylyltransferase:cds604:-:+:1223:NC_002506.1	15.1389	-1.33192	0.821825	2.62043	0.105496	0.221713
IGR:(CDS,VCA0699,glgC,glgC,glucose-1-phosphate_adenylyltransferase,cds604,-,+,1223/CDS,VCA0700,-,chitodextrinase,cds605,-,-,3155):+:204:NC_002506.1	30.4261	0.29271	0.472099	0.38534	0.534759	0.699856
AS_IGR:(CDS,VCA0699,glgC,glgC,glucose-1-phosphate_adenylyltransferase,cds604,-,+,1223/CDS,VCA0700,-,chitodextrinase,cds605,-,-,3155):+:204:NC_002506.1	0.615308	-2.3415	3.05179	0.916403	0.338421	NA
CDS:VCA0700:-:chitodextrinase:cds605:-:-:3155:NC_002506.1	82.5611	-0.915764	0.405131	5.05377	0.0245724	0.0694133
AS_CDS:VCA0700:-:chitodextrinase:cds605:-:-:3155:NC_002506.1	14.3764	-0.396036	0.732281	0.299956	0.58391	0.740307
IGR:(CDS,VCA0700,-,chitodextrinase,cds605,-,-,3155/CDS,VCA0702,-,iron-containing_alcohol_dehydrogenase,cds606,-,+,1148):+:630:NC_002506.1	14.9911	3.03617	0.706978	18.5525	1.65286e-05	9.74058e-05
AS_IGR:(CDS,VCA0700,-,chitodextrinase,cds605,-,-,3155/CDS,VCA0702,-,iron-containing_alcohol_dehydrogenase,cds606,-,+,1148):+:630:NC_002506.1	1.18543	-3.26005	2.43576	2.15916	0.141722	NA
CDS:VCA0702:-:iron-containing_alcohol_dehydrogenase:cds606:-:+:1148:NC_002506.1	285.508	3.56462	0.212272	264.739	1.59027e-59	1.2027e-57
AS_CDS:VCA0702:-:iron-containing_alcohol_dehydrogenase:cds606:-:+:1148:NC_002506.1	2.00937	-0.881116	1.88366	0.214817	0.643018	NA
IGR:(CDS,VCA0702,-,iron-containing_alcohol_dehydrogenase,cds606,-,+,1148/CDS,VCA0703,-,hypothetical_protein,cds607,-,+,689):+:27:NC_002506.1	6.52746	2.22954	0.986408	5.11052	0.0237812	0.0676184
AS_IGR:(CDS,VCA0702,-,iron-containing_alcohol_dehydrogenase,cds606,-,+,1148/CDS,VCA0703,-,hypothetical_protein,cds607,-,+,689):+:27:NC_002506.1	0.172353	-0.106253	4.07934	-0.0360422	1	NA
CDS:VCA0703:-:hypothetical_protein:cds607:-:+:689:NC_002506.1	44.4402	0.807671	0.406452	3.92871	0.0474685	0.119636
AS_CDS:VCA0703:-:hypothetical_protein:cds607:-:+:689:NC_002506.1	10.3338	-1.20693	0.83711	2.0682	0.150399	0.291768
CDS:VCA0704:-:phosphoglycerate_transport_system_transcriptional_regulatory_protein_PgtA:cds608:-:-:1319:NC_002506.1	40.4933	0.553085	0.519826	1.12568	0.288699	0.463656
AS_CDS:VCA0704:-:phosphoglycerate_transport_system_transcriptional_regulatory_protein_PgtA:cds608:-:-:1319:NC_002506.1	8.88906	-1.03862	0.934486	1.24633	0.264254	0.436041
CDS:VCA0705:-:phosphoglycerate_transport_regulatory_protein_PgtB:cds609:-:-:2369:NC_002506.1	44.6225	-0.722595	0.478168	2.26564	0.132272	0.265048
AS_CDS:VCA0705:-:phosphoglycerate_transport_regulatory_protein_PgtB:cds609:-:-:2369:NC_002506.1	12.2778	0.11086	0.74925	0.0260122	0.87187	0.928117
CDS:VCA0706:-:phosphoglycerate_transport_regulatory_protein_PgtC:cds610:-:-:1322:NC_002506.1	47.1249	-0.42197	0.45147	0.87163	0.350504	0.530756
AS_CDS:VCA0706:-:phosphoglycerate_transport_regulatory_protein_PgtC:cds610:-:-:1322:NC_002506.1	10.2752	0.632706	0.905419	0.486007	0.485714	0.658151
IGR:(CDS,VCA0706,-,phosphoglycerate_transport_regulatory_protein_PgtC,cds610,-,-,1322/CDS,VCA0707,-,regulatory_protein_UhpC,cds611,-,+,1379):+:205:NC_002506.1	0.11929	-0.106253	4.07934	-0.114087	1	NA
AS_IGR:(CDS,VCA0706,-,phosphoglycerate_transport_regulatory_protein_PgtC,cds610,-,-,1322/CDS,VCA0707,-,regulatory_protein_UhpC,cds611,-,+,1379):+:205:NC_002506.1	2.67714	1.20407	1.59161	0.566267	0.451746	0.627142
CDS:VCA0707:-:regulatory_protein_UhpC:cds611:-:+:1379:NC_002506.1	5.07831	-2.29599	1.21909	3.68023	0.0550613	0.134791
AS_CDS:VCA0707:-:regulatory_protein_UhpC:cds611:-:+:1379:NC_002506.1	1.71265	-1.56407	1.87618	0.709312	0.399672	NA
IGR:(CDS,VCA0707,-,regulatory_protein_UhpC,cds611,-,+,1379/CDS,VCA0708,-,pyruvate_kinase,cds612,-,+,1460):+:70:NC_002506.1	0.204376	-0.85527	4.0455	0.0941016	0.759026	NA
AS_IGR:(CDS,VCA0707,-,regulatory_protein_UhpC,cds611,-,+,1379/CDS,VCA0708,-,pyruvate_kinase,cds612,-,+,1460):+:70:NC_002506.1	0	NA	NA	NA	NA	NA
CDS:VCA0708:-:pyruvate_kinase:cds612:-:+:1460:NC_002506.1	12.546	-1.4885	0.731385	4.17708	0.0409743	0.105861
AS_CDS:VCA0708:-:pyruvate_kinase:cds612:-:+:1460:NC_002506.1	17.1023	-2.32175	0.658369	12.8803	0.000332061	0.00157331
IGR:(CDS,VCA0708,-,pyruvate_kinase,cds612,-,+,1460/CDS,VCA0709,-,sensor_protein_TorS,cds613,-,-,2954):+:57:NC_002506.1	0.71489	-2.59502	3.13457	1.02542	0.311237	NA
AS_IGR:(CDS,VCA0708,-,pyruvate_kinase,cds612,-,+,1460/CDS,VCA0709,-,sensor_protein_TorS,cds613,-,-,2954):+:57:NC_002506.1	3.3447	-1.09148	1.30387	0.709812	0.399506	0.578094
CDS:VCA0709:-:sensor_protein_TorS:cds613:-:-:2954:NC_002506.1	119.455	-0.65828	0.266901	6.10156	0.0135063	0.0424537
AS_CDS:VCA0709:-:sensor_protein_TorS:cds613:-:-:2954:NC_002506.1	14.5947	0.0554209	0.646431	0.00736458	0.931612	0.961667
CDS:VCA0710:-:TMAO_reductase_system_periplasmic_protein_TorT:cds614:-:+:1049:NC_002506.1	70.0218	-1.08134	0.321413	11.3159	0.00076845	0.00338538
AS_CDS:VCA0710:-:TMAO_reductase_system_periplasmic_protein_TorT:cds614:-:+:1049:NC_002506.1	8.01408	-3.01564	1.13099	7.41422	0.00647104	0.0226907
IGR:(CDS,VCA0710,-,TMAO_reductase_system_periplasmic_protein_TorT,cds614,-,+,1049/CDS,VCA0711,mgsA,mgsA,methylglyoxal_synthase,cds615,-,+,455):+:3:NC_002506.1	0.0850857	-0.0935935	4.07983	-0.190931	1	NA
AS_IGR:(CDS,VCA0710,-,TMAO_reductase_system_periplasmic_protein_TorT,cds614,-,+,1049/CDS,VCA0711,mgsA,mgsA,methylglyoxal_synthase,cds615,-,+,455):+:3:NC_002506.1	0	NA	NA	NA	NA	NA
CDS:VCA0711:mgsA,mgsA:methylglyoxal_synthase:cds615:-:+:455:NC_002506.1	100.664	-0.208403	0.371034	0.314462	0.574955	0.731834
AS_CDS:VCA0711:mgsA,mgsA:methylglyoxal_synthase:cds615:-:+:455:NC_002506.1	9.88611	-1.01597	0.770873	1.76131	0.184461	0.33863
IGR:(CDS,VCA0711,mgsA,mgsA,methylglyoxal_synthase,cds615,-,+,455/CDS,VCA0712,-,pyrazinamidase%2Fnicotinamidase,cds616,-,-,620):+:7:NC_002506.1	2.40598	-0.674175	1.57858	0.180555	0.670896	0.801481
AS_IGR:(CDS,VCA0711,mgsA,mgsA,methylglyoxal_synthase,cds615,-,+,455/CDS,VCA0712,-,pyrazinamidase%2Fnicotinamidase,cds616,-,-,620):+:7:NC_002506.1	0.892962	-0.0912139	2.37389	0.00150236	0.969081	NA
CDS:VCA0712:-:pyrazinamidase%2Fnicotinamidase:cds616:-:-:620:NC_002506.1	82.8813	0.0335979	0.313139	0.0117819	0.913564	0.951731
AS_CDS:VCA0712:-:pyrazinamidase%2Fnicotinamidase:cds616:-:-:620:NC_002506.1	31.6418	-0.439663	0.534261	0.67392	0.411688	0.589907
IGR:(CDS,VCA0712,-,pyrazinamidase%2Fnicotinamidase,cds616,-,-,620/CDS,VCA0714,-,diacylglycerol_kinase,cds617,-,+,356):+:263:NC_002506.1	1.89148	0.65881	1.91218	0.119027	0.730092	NA
AS_IGR:(CDS,VCA0712,-,pyrazinamidase%2Fnicotinamidase,cds616,-,-,620/CDS,VCA0714,-,diacylglycerol_kinase,cds617,-,+,356):+:263:NC_002506.1	10.7092	-1.23722	0.792628	2.46907	0.116106	0.23963
CDS:VCA0714:-:diacylglycerol_kinase:cds617:-:+:356:NC_002506.1	10.1832	-2.43212	1.08097	4.94114	0.0262248	0.0730415
AS_CDS:VCA0714:-:diacylglycerol_kinase:cds617:-:+:356:NC_002506.1	4.73168	-2.10299	1.21108	3.08279	0.0791249	0.178745
IGR:(CDS,VCA0714,-,diacylglycerol_kinase,cds617,-,+,356/CDS,VCA0715,-,hypothetical_protein,cds618,-,+,317):+:88:NC_002506.1	1.65017	-2.61094	2.0669	1.53859	0.214828	NA
AS_IGR:(CDS,VCA0714,-,diacylglycerol_kinase,cds617,-,+,356/CDS,VCA0715,-,hypothetical_protein,cds618,-,+,317):+:88:NC_002506.1	0.927992	-2.90816	2.85983	1.38387	0.239442	NA
CDS:VCA0715:-:hypothetical_protein:cds618:-:+:317:NC_002506.1	22.3521	-0.241064	0.528538	0.212808	0.644575	0.784505
AS_CDS:VCA0715:-:hypothetical_protein:cds618:-:+:317:NC_002506.1	1.98104	-1.6896	2.08089	0.644295	0.42216	NA
CDS:VCA0716:-:hypothetical_protein:cds619:-:+:536:NC_002506.1	52.1978	-0.173465	0.338802	0.262285	0.608555	0.759197
AS_CDS:VCA0716:-:hypothetical_protein:cds619:-:+:536:NC_002506.1	4.63551	-0.818677	1.21258	0.456547	0.499242	0.669164
CDS:VCA0717:helD,helD:DNA_helicase_IV:cds620:-:-:2063:NC_002506.1	173.63	-0.769369	0.23686	10.5161	0.0011834	0.00500589
AS_CDS:VCA0717:helD,helD:DNA_helicase_IV:cds620:-:-:2063:NC_002506.1	27.426	-1.24619	0.491003	6.44604	0.01112	0.0360074
IGR:(CDS,VCA0717,helD,helD,DNA_helicase_IV,cds620,-,-,2063/CDS,VCA0718,-,hypothetical_protein,cds621,-,+,2177):+:145:NC_002506.1	0.204376	-0.85527	4.0455	0.0941016	0.759026	NA
AS_IGR:(CDS,VCA0717,helD,helD,DNA_helicase_IV,cds620,-,-,2063/CDS,VCA0718,-,hypothetical_protein,cds621,-,+,2177):+:145:NC_002506.1	1.85265	-2.78496	1.95834	1.96623	0.160848	NA
CDS:VCA0718:-:hypothetical_protein:cds621:-:+:2177:NC_002506.1	145.934	-1.38897	0.247055	31.3869	2.114e-08	1.85612e-07
AS_CDS:VCA0718:-:hypothetical_protein:cds621:-:+:2177:NC_002506.1	15.8441	-0.0600554	0.628441	0.00920564	0.923563	0.957716
CDS:VCA0719:-:sensor_histide_kinase:cds622:-:-:947:NC_002506.1	22.8111	1.70479	0.647403	6.74314	0.00941091	0.0312643
AS_CDS:VCA0719:-:sensor_histide_kinase:cds622:-:-:947:NC_002506.1	46.6209	-1.40252	0.473922	8.70466	0.00317398	0.0120984
CDS:VCA0720:-:guanylate_cyclase-like_protein:cds623:-:-:575:NC_002506.1	12.5161	2.61404	0.762907	11.5889	0.000663483	0.0029702
AS_CDS:VCA0720:-:guanylate_cyclase-like_protein:cds623:-:-:575:NC_002506.1	2.43426	-0.164479	1.54829	0.012885	0.909625	0.949312
IGR:(CDS,VCA0720,-,guanylate_cyclase-like_protein,cds623,-,-,575/CDS,VCA0721,-,hypothetical_protein,cds624,-,+,161):+:236:NC_002506.1	12.9995	-2.08002	0.790382	6.93685	0.00844376	0.028613
AS_IGR:(CDS,VCA0720,-,guanylate_cyclase-like_protein,cds623,-,-,575/CDS,VCA0721,-,hypothetical_protein,cds624,-,+,161):+:236:NC_002506.1	2.82177	5.40825	1.97391	7.1172	0.0076348	0.026246
CDS:VCA0721:-:hypothetical_protein:cds624:-:+:161:NC_002506.1	49.9728	-1.91489	0.440454	18.6393	1.57929e-05	9.37341e-05
AS_CDS:VCA0721:-:hypothetical_protein:cds624:-:+:161:NC_002506.1	1.80183	4.75474	2.27607	4.35635	0.0368712	NA
IGR:(CDS,VCA0721,-,hypothetical_protein,cds624,-,+,161/CDS,VCA0722,-,hypothetical_protein,cds625,-,+,290):+:5:NC_002506.1	1.2778	-2.14573	2.20537	0.908853	0.340419	NA
AS_IGR:(CDS,VCA0721,-,hypothetical_protein,cds624,-,+,161/CDS,VCA0722,-,hypothetical_protein,cds625,-,+,290):+:5:NC_002506.1	0	NA	NA	NA	NA	NA
CDS:VCA0722:-:hypothetical_protein:cds625:-:+:290:NC_002506.1	102.001	-1.0729	0.277696	14.9122	0.000112631	0.000583193
AS_CDS:VCA0722:-:hypothetical_protein:cds625:-:+:290:NC_002506.1	3.47147	0.111989	1.3882	0.00791879	0.929092	0.960276
CDS:VCA0723:-:3-hydroxy-3-methylglutaryl-CoA_reductase:cds626:-:+:1310:NC_002506.1	50.2426	-1.7075	0.40449	17.7533	2.51478e-05	0.000143868
AS_CDS:VCA0723:-:3-hydroxy-3-methylglutaryl-CoA_reductase:cds626:-:+:1310:NC_002506.1	31.3241	-1.41561	0.4839	8.61293	0.00333785	0.0126691
IGR:(CDS,VCA0723,-,3-hydroxy-3-methylglutaryl-CoA_reductase,cds626,-,+,1310/CDS,VCA0724,modC,modC,molybdate_transporter_ATP-binding_protein,cds627,-,-,1100):+:37:NC_002506.1	2.23303	-0.231409	1.60774	0.0221943	0.881571	0.932972
AS_IGR:(CDS,VCA0723,-,3-hydroxy-3-methylglutaryl-CoA_reductase,cds626,-,+,1310/CDS,VCA0724,modC,modC,molybdate_transporter_ATP-binding_protein,cds627,-,-,1100):+:37:NC_002506.1	1.30254	-3.41111	2.28958	2.58544	0.107851	NA
CDS:VCA0724:modC,modC:molybdate_transporter_ATP-binding_protein:cds627:-:-:1100:NC_002506.1	111.113	-1.18796	0.302419	15.2378	9.47883e-05	0.000497776
AS_CDS:VCA0724:modC,modC:molybdate_transporter_ATP-binding_protein:cds627:-:-:1100:NC_002506.1	26.4503	-1.52918	0.510146	9.04043	0.00264073	0.010297
CDS:VCA0725:modB,modB:molybdate_ABC_transporter_permease:cds628:-:-:698:NC_002506.1	108.171	-1.97706	0.295083	44.5624	2.46383e-11	2.85673e-10
AS_CDS:VCA0725:modB,modB:molybdate_ABC_transporter_permease:cds628:-:-:698:NC_002506.1	17.0731	-1.5162	0.666042	5.17735	0.0228832	0.0655879
CDS:VCA0726:-:molybdenum_ABC_transporter_substrate-binding_protein:cds629:-:-:764:NC_002506.1	154.106	-1.64571	0.316916	26.3081	2.9107e-07	2.22152e-06
AS_CDS:VCA0726:-:molybdenum_ABC_transporter_substrate-binding_protein:cds629:-:-:764:NC_002506.1	13.1042	-2.97337	0.847546	13.1586	0.000286207	0.00137366
CDS:VCA0727:-:cobyric_acid_synthase:cds630:-:-:1454:NC_002506.1	73.9767	-1.12223	0.326441	11.8111	0.000588774	0.00266202
AS_CDS:VCA0727:-:cobyric_acid_synthase:cds630:-:-:1454:NC_002506.1	13.6174	-1.49375	0.805588	3.39361	0.0654497	0.154479
IGR:(CDS,VCA0727,-,cobyric_acid_synthase,cds630,-,-,1454/CDS,VCA0728,-,hypothetical_protein,cds631,-,-,2171):+:551:NC_002506.1	30.4256	0.529268	0.44526	1.41622	0.234027	0.400392
AS_IGR:(CDS,VCA0727,-,cobyric_acid_synthase,cds630,-,-,1454/CDS,VCA0728,-,hypothetical_protein,cds631,-,-,2171):+:551:NC_002506.1	106.228	0.651886	0.271289	5.77181	0.0162853	0.0494754
CDS:VCA0728:-:hypothetical_protein:cds631:-:-:2171:NC_002506.1	909.643	1.42875	0.150292	87.6084	7.97858e-21	1.90551e-19
AS_CDS:VCA0728:-:hypothetical_protein:cds631:-:-:2171:NC_002506.1	103.905	0.830421	0.263827	9.84588	0.00170213	0.00696127
CDS:VCA0729:-:hypothetical_protein:cds632:-:-:623:NC_002506.1	96.5184	1.25567	0.283787	19.28	1.12885e-05	6.89676e-05
AS_CDS:VCA0729:-:hypothetical_protein:cds632:-:-:623:NC_002506.1	12.3029	1.23855	0.756705	2.65437	0.103265	0.218132
CDS:VCA0730:-:hypothetical_protein:cds633:-:-:1829:NC_002506.1	464.272	1.22999	0.22099	30.3197	3.66389e-08	3.14773e-07
AS_CDS:VCA0730:-:hypothetical_protein:cds633:-:-:1829:NC_002506.1	79.4948	0.728541	0.320163	5.16519	0.023044	0.0658825
IGR:(CDS,VCA0730,-,hypothetical_protein,cds633,-,-,1829/CDS,VCA0731,-,hypothetical_protein,cds634,-,-,305):+:647:NC_002506.1	8.21719	0.738087	0.835329	0.779854	0.377186	0.556854
AS_IGR:(CDS,VCA0730,-,hypothetical_protein,cds633,-,-,1829/CDS,VCA0731,-,hypothetical_protein,cds634,-,-,305):+:647:NC_002506.1	133.098	0.669269	0.288848	5.33604	0.0208889	0.0610461
CDS:VCA0731:-:hypothetical_protein:cds634:-:-:305:NC_002506.1	11.9381	-0.838111	0.750995	1.23459	0.266516	0.438112
AS_CDS:VCA0731:-:hypothetical_protein:cds634:-:-:305:NC_002506.1	0.234882	1.82541	4.08047	0.358843	0.549149	NA
IGR:(CDS,VCA0731,-,hypothetical_protein,cds634,-,-,305/CDS,VCA0732,-,hypothetical_protein,cds635,-,+,398):+:161:NC_002506.1	6.1971	1.80389	0.996315	3.27027	0.0705458	0.163315
AS_IGR:(CDS,VCA0731,-,hypothetical_protein,cds634,-,-,305/CDS,VCA0732,-,hypothetical_protein,cds635,-,+,398):+:161:NC_002506.1	1.62556	1.20059	1.79421	0.444345	0.505033	NA
CDS:VCA0732:-:hypothetical_protein:cds635:-:+:398:NC_002506.1	160.348	1.21656	0.265915	20.6147	5.61641e-06	3.58495e-05
AS_CDS:VCA0732:-:hypothetical_protein:cds635:-:+:398:NC_002506.1	3.3518	-0.184299	1.31017	0.0197197	0.888323	0.936688
CDS:VCA0733:-:hypothetical_protein:cds636:-:+:152:NC_002506.1	31.5332	0.871011	0.437185	3.96375	0.0464901	0.117675
AS_CDS:VCA0733:-:hypothetical_protein:cds636:-:+:152:NC_002506.1	4.82157	-0.0928687	1.07733	0.00814033	0.928109	0.960247
protein_binding_site:-:-:-:id24:-:+:14:NC_002506.1	0	NA	NA	NA	NA	NA
AS_protein_binding_site:-:-:-:id24:-:+:14:NC_002506.1	0.204376	-0.85527	4.0455	0.0941016	0.759026	NA
IGR:(protein_binding_site,-,-,-,id24,-,+,14/CDS,VCA0734,-,hypothetical_protein,cds637,-,+,539):+:11:NC_002506.1	0	NA	NA	NA	NA	NA
AS_IGR:(protein_binding_site,-,-,-,id24,-,+,14/CDS,VCA0734,-,hypothetical_protein,cds637,-,+,539):+:11:NC_002506.1	0	NA	NA	NA	NA	NA
CDS:VCA0734:-:hypothetical_protein:cds637:-:+:539:NC_002506.1	50.7579	0.645894	0.417115	2.38847	0.122233	0.249439
AS_CDS:VCA0734:-:hypothetical_protein:cds637:-:+:539:NC_002506.1	4.56501	0.195039	1.30006	0.0224906	0.880789	0.93254
IGR:(CDS,VCA0734,-,hypothetical_protein,cds637,-,+,539/CDS,VCA0735,-,hypothetical_protein,cds638,-,+,710):+:147:NC_002506.1	11.2962	0.523145	0.77701	0.455478	0.499745	0.669387
AS_IGR:(CDS,VCA0734,-,hypothetical_protein,cds637,-,+,539/CDS,VCA0735,-,hypothetical_protein,cds638,-,+,710):+:147:NC_002506.1	1.72422	-2.66502	2.0508	1.71207	0.190717	NA
CDS:VCA0735:-:hypothetical_protein:cds638:-:+:710:NC_002506.1	86.465	-0.694642	0.304685	5.21361	0.0224108	0.064517
AS_CDS:VCA0735:-:hypothetical_protein:cds638:-:+:710:NC_002506.1	45.0412	0.0619499	0.376077	0.0288075	0.865224	0.923967
CDS:VCA0736:-:sensor_histidine_kinase_LuxQ:cds639:-:-:2573:NC_002506.1	256.997	0.180161	0.183753	0.962523	0.326552	0.505214
AS_CDS:VCA0736:-:sensor_histidine_kinase_LuxQ:cds639:-:-:2573:NC_002506.1	57.25	-1.03718	0.357311	8.46523	0.00362	0.0136217
CDS:VCA0737:-:luxP_protein:cds640:-:-:1094:NC_002506.1	489.858	0.626583	0.174902	12.7559	0.000354887	0.00167431
AS_CDS:VCA0737:-:luxP_protein:cds640:-:-:1094:NC_002506.1	49.6603	0.0717246	0.366497	0.0384475	0.844547	0.912946
IGR:(CDS,VCA0737,-,luxP_protein,cds640,-,-,1094/CDS,VCA0738,-,hypothetical_protein,cds641,-,-,1160):+:160:NC_002506.1	4.37018	0.916481	1.15151	0.63526	0.425433	0.603452
AS_IGR:(CDS,VCA0737,-,luxP_protein,cds640,-,-,1094/CDS,VCA0738,-,hypothetical_protein,cds641,-,-,1160):+:160:NC_002506.1	53.8348	0.406198	0.348795	1.35847	0.243802	0.412452
CDS:VCA0738:-:hypothetical_protein:cds641:-:-:1160:NC_002506.1	275.016	0.419008	0.180906	5.36298	0.0205686	0.0602868
AS_CDS:VCA0738:-:hypothetical_protein:cds641:-:-:1160:NC_002506.1	58.7145	-0.387545	0.353058	1.21134	0.271067	0.443398
IGR:(CDS,VCA0738,-,hypothetical_protein,cds641,-,-,1160/CDS,VCA0739,-,hypothetical_protein,cds642,-,-,305):+:50:NC_002506.1	6.23279	-1.56203	1.03903	2.26765	0.1321	0.26481
AS_IGR:(CDS,VCA0738,-,hypothetical_protein,cds641,-,-,1160/CDS,VCA0739,-,hypothetical_protein,cds642,-,-,305):+:50:NC_002506.1	32.7895	-0.306406	0.418165	0.540053	0.462411	0.636724
CDS:VCA0739:-:hypothetical_protein:cds642:-:-:305:NC_002506.1	315.806	-0.836156	0.179223	21.6624	3.25107e-06	2.14086e-05
AS_CDS:VCA0739:-:hypothetical_protein:cds642:-:-:305:NC_002506.1	99.0237	-0.916684	0.295182	9.59528	0.00195079	0.00785904
CDS:VCA0740:-:hypothetical_protein:cds643:-:-:650:NC_002506.1	860.335	-0.600567	0.146638	16.6954	4.38872e-05	0.000242326
AS_CDS:VCA0740:-:hypothetical_protein:cds643:-:-:650:NC_002506.1	75.0079	-0.529291	0.337272	2.47521	0.115654	0.238894
IGR:(CDS,VCA0740,-,hypothetical_protein,cds643,-,-,650/CDS,VCA0741,-,hypothetical_protein,cds644,-,+,320):+:384:NC_002506.1	30.0421	-0.823158	0.449148	3.39656	0.0653327	0.154298
AS_IGR:(CDS,VCA0740,-,hypothetical_protein,cds643,-,-,650/CDS,VCA0741,-,hypothetical_protein,cds644,-,+,320):+:384:NC_002506.1	89.5094	-0.823071	0.281377	8.60962	0.00334392	0.0126784
CDS:VCA0741:-:hypothetical_protein:cds644:-:+:320:NC_002506.1	1754.64	-1.4129	0.16762	68.7075	1.14203e-16	2.04318e-15
AS_CDS:VCA0741:-:hypothetical_protein:cds644:-:+:320:NC_002506.1	0.204376	-0.85527	4.0455	0.0941016	0.759026	NA
CDS:VCA0742:-:hypothetical_protein:cds645:-:+:149:NC_002506.1	531.585	-1.32834	0.179091	53.8987	2.11102e-13	2.83257e-12
AS_CDS:VCA0742:-:hypothetical_protein:cds645:-:+:149:NC_002506.1	1.45488	-2.40321	2.28499	1.0721	0.300471	NA
IGR:(CDS,VCA0742,-,hypothetical_protein,cds645,-,+,149/CDS,VCA0743,-,hypothetical_protein,cds646,-,+,251):+:212:NC_002506.1	101.146	-0.798401	0.26631	9.00977	0.0026854	0.0104434
AS_IGR:(CDS,VCA0742,-,hypothetical_protein,cds645,-,+,149/CDS,VCA0743,-,hypothetical_protein,cds646,-,+,251):+:212:NC_002506.1	1.57417	-2.53504	2.23335	1.2437	0.26476	NA
CDS:VCA0743:-:hypothetical_protein:cds646:-:+:251:NC_002506.1	100.943	-0.352519	0.282058	1.5668	0.210673	0.373031
AS_CDS:VCA0743:-:hypothetical_protein:cds646:-:+:251:NC_002506.1	9.0328	3.70433	0.981802	14.9005	0.000113334	0.000586226
IGR:(CDS,VCA0743,-,hypothetical_protein,cds646,-,+,251/CDS,VCA0744,glpK,glpK,glycerol_kinase,cds647,-,-,1517):+:19:NC_002506.1	9.75595	1.01175	0.750772	1.81193	0.178277	0.330176
AS_IGR:(CDS,VCA0743,-,hypothetical_protein,cds646,-,+,251/CDS,VCA0744,glpK,glpK,glycerol_kinase,cds647,-,-,1517):+:19:NC_002506.1	9.45584	4.3837	1.06311	19.0937	1.24455e-05	7.53447e-05
CDS:VCA0744:glpK,glpK:glycerol_kinase:cds647:-:-:1517:NC_002506.1	797.301	4.37832	0.428287	80.9763	2.28443e-19	4.92559e-18
AS_CDS:VCA0744:glpK,glpK:glycerol_kinase:cds647:-:-:1517:NC_002506.1	117.699	2.26631	0.32999	44.7837	2.20052e-11	2.5544e-10
IGR:(CDS,VCA0744,glpK,glpK,glycerol_kinase,cds647,-,-,1517/gene,VCA0745,-,-,gene667,-,-,855):+:108:NC_002506.1	5.60406	3.23969	1.19512	7.40849	0.00649168	0.0227551
AS_IGR:(CDS,VCA0744,glpK,glpK,glycerol_kinase,cds647,-,-,1517/gene,VCA0745,-,-,gene667,-,-,855):+:108:NC_002506.1	30.7931	4.70664	0.62209	67.1528	2.51254e-16	4.36221e-15
gene:VCA0745:-:-:gene667:-:-:855:NC_002506.1	202.368	5.23264	0.305464	316.311	9.2133e-71	9.38535e-69
AS_gene:VCA0745:-:-:gene667:-:-:855:NC_002506.1	24.1253	2.68485	0.578879	20.8564	4.95035e-06	3.18834e-05
IGR:(gene,VCA0745,-,-,gene667,-,-,855/CDS,VCA0747,glpA,glpA,sn-glycerol-3-phosphate_dehydrogenase_subunit_A,cds648,-,+,1643):+:633:NC_002506.1	11.3753	1.18301	0.783444	2.25478	0.133202	0.26655
AS_IGR:(gene,VCA0745,-,-,gene667,-,-,855/CDS,VCA0747,glpA,glpA,sn-glycerol-3-phosphate_dehydrogenase_subunit_A,cds648,-,+,1643):+:633:NC_002506.1	87.1216	4.04654	1.06168	11.5671	0.000671306	0.00300216
CDS:VCA0747:glpA,glpA:sn-glycerol-3-phosphate_dehydrogenase_subunit_A:cds648:-:+:1643:NC_002506.1	1772.78	6.18847	0.479971	109.278	1.41069e-25	4.22911e-24
AS_CDS:VCA0747:glpA,glpA:sn-glycerol-3-phosphate_dehydrogenase_subunit_A:cds648:-:+:1643:NC_002506.1	4.81051	-1.49547	1.20472	1.56398	0.211084	0.373559
CDS:VCA0748:glpA:anaerobic_glycerol-3-phosphate_dehydrogenase_subunit_B:cds649:-:+:1310:NC_002506.1	1492.06	4.90466	0.14573	967.392	2.1985e-212	1.82897e-209
AS_CDS:VCA0748:glpA:anaerobic_glycerol-3-phosphate_dehydrogenase_subunit_B:cds649:-:+:1310:NC_002506.1	9.62177	-1.89854	0.950544	3.95371	0.0467681	0.118139
CDS:VCA0749:glpC,glpC:sn-glycerol-3-phosphate_dehydrogenase_subunit_C:cds650:-:+:1241:NC_002506.1	1724.48	5.91895	0.522735	85.875	1.91678e-20	4.49182e-19
AS_CDS:VCA0749:glpC,glpC:sn-glycerol-3-phosphate_dehydrogenase_subunit_C:cds650:-:+:1241:NC_002506.1	12.4985	-1.38293	0.84396	2.65604	0.103158	0.217952
IGR:(CDS,VCA0749,glpC,glpC,sn-glycerol-3-phosphate_dehydrogenase_subunit_C,cds650,-,+,1241/CDS,VCA0751,-,3-oxoacyl-ACP_synthase,cds651,-,-,1088):+:80:NC_002506.1	132.42	4.4187	0.330561	178.238	1.1754e-40	6.04847e-39
AS_IGR:(CDS,VCA0749,glpC,glpC,sn-glycerol-3-phosphate_dehydrogenase_subunit_C,cds650,-,+,1241/CDS,VCA0751,-,3-oxoacyl-ACP_synthase,cds651,-,-,1088):+:80:NC_002506.1	7.12309	-0.0760145	0.874016	0.00770948	0.930033	0.960758
CDS:VCA0751:-:3-oxoacyl-ACP_synthase:cds651:-:-:1088:NC_002506.1	164.08	0.312044	0.233602	1.78529	0.181501	0.334462
AS_CDS:VCA0751:-:3-oxoacyl-ACP_synthase:cds651:-:-:1088:NC_002506.1	121.477	3.27281	0.292847	120.07	6.10615e-28	1.99861e-26
IGR:(CDS,VCA0751,-,3-oxoacyl-ACP_synthase,cds651,-,-,1088/CDS,VCA0752,-,thioredoxin_2,cds652,-,+,434):+:127:NC_002506.1	7.76715	1.51056	0.974259	2.37841	0.123023	0.250681
AS_IGR:(CDS,VCA0751,-,3-oxoacyl-ACP_synthase,cds651,-,-,1088/CDS,VCA0752,-,thioredoxin_2,cds652,-,+,434):+:127:NC_002506.1	3.07523	0.525827	1.33238	0.156519	0.692382	0.815581
CDS:VCA0752:-:thioredoxin_2:cds652:-:+:434:NC_002506.1	45.0393	-0.466054	0.449371	1.06745	0.301523	0.478097
AS_CDS:VCA0752:-:thioredoxin_2:cds652:-:+:434:NC_002506.1	6.54248	-0.146907	0.948561	0.0249011	0.874614	0.929452
IGR:(CDS,VCA0752,-,thioredoxin_2,cds652,-,+,434/CDS,VCA0753,-,hypothetical_protein,cds653,-,+,1154):+:137:NC_002506.1	16.2949	0.938211	0.674918	1.91279	0.166654	0.314798
AS_IGR:(CDS,VCA0752,-,thioredoxin_2,cds652,-,+,434/CDS,VCA0753,-,hypothetical_protein,cds653,-,+,1154):+:137:NC_002506.1	3.62916	1.03486	1.46254	0.49443	0.481958	0.655145
CDS:VCA0753:-:hypothetical_protein:cds653:-:+:1154:NC_002506.1	17.7309	-0.791475	0.769687	1.04968	0.30558	0.482538
AS_CDS:VCA0753:-:hypothetical_protein:cds653:-:+:1154:NC_002506.1	23.3566	-0.293299	0.616296	0.225325	0.635012	0.777372
IGR:(CDS,VCA0753,-,hypothetical_protein,cds653,-,+,1154/CDS,VCA0754,-,lipase-like_protein,cds654,-,+,830):+:33:NC_002506.1	1.14874	-1.97551	2.53239	0.595148	0.440435	NA
AS_IGR:(CDS,VCA0753,-,hypothetical_protein,cds653,-,+,1154/CDS,VCA0754,-,lipase-like_protein,cds654,-,+,830):+:33:NC_002506.1	1.24088	0.179419	1.95844	0.00845846	0.926722	NA
CDS:VCA0754:-:lipase-like_protein:cds654:-:+:830:NC_002506.1	4.33942	-0.928853	1.1482	0.664209	0.415078	0.593211
AS_CDS:VCA0754:-:lipase-like_protein:cds654:-:+:830:NC_002506.1	14.8754	-0.634241	0.694989	0.829946	0.362288	0.54175
IGR:(CDS,VCA0754,-,lipase-like_protein,cds654,-,+,830/tRNA,VCAt2,ID,tRNA-Cys-2,tRNA-Cys-2,tRNA-Cys-2,tRNA-Cys,ID,tRNA-Cys,id25,-,-,73):+:1:NC_002506.1	0	NA	NA	NA	NA	NA
AS_IGR:(CDS,VCA0754,-,lipase-like_protein,cds654,-,+,830/tRNA,VCAt2,ID,tRNA-Cys-2,tRNA-Cys-2,tRNA-Cys-2,tRNA-Cys,ID,tRNA-Cys,id25,-,-,73):+:1:NC_002506.1	0	NA	NA	NA	NA	NA
tRNA:VCAt2,ID:tRNA-Cys-2,tRNA-Cys-2,tRNA-Cys-2:tRNA-Cys,ID,tRNA-Cys:id25:-:-:73:NC_002506.1	3.86857	-0.565868	1.2085	0.221553	0.637859	0.779406
AS_tRNA:VCAt2,ID:tRNA-Cys-2,tRNA-Cys-2,tRNA-Cys-2:tRNA-Cys,ID,tRNA-Cys:id25:-:-:73:NC_002506.1	2.94401	-1.30998	1.55859	0.705827	0.400833	0.579483
IGR:(tRNA,VCAt2,ID,tRNA-Cys-2,tRNA-Cys-2,tRNA-Cys-2,tRNA-Cys,ID,tRNA-Cys,id25,-,-,73/tRNA,VCAt3,ID,tRNA-Leu-12,tRNA-Leu-12,tRNA-Leu-12,tRNA-Leu,ID,tRNA-Leu,id26,-,-,86):+:23:NC_002506.1	0.228627	1.82541	4.08047	0.348533	0.554945	NA
AS_IGR:(tRNA,VCAt2,ID,tRNA-Cys-2,tRNA-Cys-2,tRNA-Cys-2,tRNA-Cys,ID,tRNA-Cys,id25,-,-,73/tRNA,VCAt3,ID,tRNA-Leu-12,tRNA-Leu-12,tRNA-Leu-12,tRNA-Leu,ID,tRNA-Leu,id26,-,-,86):+:23:NC_002506.1	0.979902	-1.68818	2.42926	0.481944	0.487543	NA
tRNA:VCAt3,ID:tRNA-Leu-12,tRNA-Leu-12,tRNA-Leu-12:tRNA-Leu,ID,tRNA-Leu:id26:-:-:86:NC_002506.1	3.87899	-0.585242	1.24753	0.223348	0.6365	0.778626
AS_tRNA:VCAt3,ID:tRNA-Leu-12,tRNA-Leu-12,tRNA-Leu-12:tRNA-Leu,ID,tRNA-Leu:id26:-:-:86:NC_002506.1	5.18971	-1.01976	1.1165	0.840877	0.359146	0.538722
IGR:(tRNA,VCAt3,ID,tRNA-Leu-12,tRNA-Leu-12,tRNA-Leu-12,tRNA-Leu,ID,tRNA-Leu,id26,-,-,86/CDS,VCA0754a,-,glyoxalase_family_protein,cds655,-,-,500):+:186:NC_002506.1	1.56938	0.413284	2.02723	0.0420551	0.837515	NA
AS_IGR:(tRNA,VCAt3,ID,tRNA-Leu-12,tRNA-Leu-12,tRNA-Leu-12,tRNA-Leu,ID,tRNA-Leu,id26,-,-,86/CDS,VCA0754a,-,glyoxalase_family_protein,cds655,-,-,500):+:186:NC_002506.1	4.03433	-0.714104	1.18992	0.366176	0.545096	0.707957
CDS:VCA0754a:-:glyoxalase_family_protein:cds655:-:-:500:NC_002506.1	4.64667	1.81069	1.25995	2.02743	0.154482	0.297376
AS_CDS:VCA0754a:-:glyoxalase_family_protein:cds655:-:-:500:NC_002506.1	2.41091	0.536892	1.61115	0.113019	0.736733	0.845575
IGR:(CDS,VCA0754a,-,glyoxalase_family_protein,cds655,-,-,500/CDS,VCA0756,-,LysR_family_transcriptional_regulator,cds656,-,+,905):+:133:NC_002506.1	1.41237	0.762961	2.12759	0.127668	0.720863	NA
AS_IGR:(CDS,VCA0754a,-,glyoxalase_family_protein,cds655,-,-,500/CDS,VCA0756,-,LysR_family_transcriptional_regulator,cds656,-,+,905):+:133:NC_002506.1	0.830772	-1.30302	2.81797	0.214346	0.643382	NA
CDS:VCA0756:-:LysR_family_transcriptional_regulator:cds656:-:+:905:NC_002506.1	16.7791	0.591409	0.606825	0.952427	0.329102	0.507951
AS_CDS:VCA0756:-:LysR_family_transcriptional_regulator:cds656:-:+:905:NC_002506.1	9.6817	-0.723947	0.931442	0.595587	0.440267	0.616002
CDS:VCA0757:artM,artM:arginine_transporter_permease_subunit_ArtM:cds657:-:-:668:NC_002506.1	15.4249	0.356413	0.616897	0.334554	0.56299	0.722129
AS_CDS:VCA0757:artM,artM:arginine_transporter_permease_subunit_ArtM:cds657:-:-:668:NC_002506.1	13.7109	0.662603	0.741305	0.800268	0.371013	0.550591
CDS:VCA0758:artM:arginine_transporter_permease_subunit_ArtQ:cds658:-:-:689:NC_002506.1	57.7863	2.51922	0.368956	45.504	1.52329e-11	1.79117e-10
AS_CDS:VCA0758:artM:arginine_transporter_permease_subunit_ArtQ:cds658:-:-:689:NC_002506.1	19.0031	1.90238	0.67787	7.5298	0.00606867	0.0214227
CDS:VCA0759:-:arginine_ABC_transporter_substrate-binding_protein:cds659:-:-:731:NC_002506.1	71.2741	2.73816	0.345027	60.6482	6.8244e-15	1.03854e-13
AS_CDS:VCA0759:-:arginine_ABC_transporter_substrate-binding_protein:cds659:-:-:731:NC_002506.1	8.7095	1.6803	0.863864	3.73588	0.0532555	0.131174
IGR:(CDS,VCA0759,-,arginine_ABC_transporter_substrate-binding_protein,cds659,-,-,731/CDS,VCA0760,artP,artP,arginine_transporter_ATP-binding_subunit,cds660,-,-,728):+:22:NC_002506.1	0	NA	NA	NA	NA	NA
AS_IGR:(CDS,VCA0759,-,arginine_ABC_transporter_substrate-binding_protein,cds659,-,-,731/CDS,VCA0760,artP,artP,arginine_transporter_ATP-binding_subunit,cds660,-,-,728):+:22:NC_002506.1	0.629268	0.956183	2.90025	0.119078	0.730037	NA
CDS:VCA0760:artP,artP:arginine_transporter_ATP-binding_subunit:cds660:-:-:728:NC_002506.1	24.9972	2.42329	0.545477	19.119	1.22819e-05	7.44444e-05
AS_CDS:VCA0760:artP,artP:arginine_transporter_ATP-binding_subunit:cds660:-:-:728:NC_002506.1	4.08589	1.80863	1.28165	1.92783	0.164996	0.312434
IGR:(CDS,VCA0760,artP,artP,arginine_transporter_ATP-binding_subunit,cds660,-,-,728/tRNA,VCAt4,ID,tRNA-Cys-3,tRNA-Cys-3,tRNA-Cys-3,tRNA-Cys,ID,tRNA-Cys,id27,-,-,73):+:274:NC_002506.1	3.38747	-0.742149	1.28646	0.33718	0.561462	0.720725
AS_IGR:(CDS,VCA0760,artP,artP,arginine_transporter_ATP-binding_subunit,cds660,-,-,728/tRNA,VCAt4,ID,tRNA-Cys-3,tRNA-Cys-3,tRNA-Cys-3,tRNA-Cys,ID,tRNA-Cys,id27,-,-,73):+:274:NC_002506.1	5.63338	2.5415	1.06525	5.63171	0.0176385	0.0530056
tRNA:VCAt4,ID:tRNA-Cys-3,tRNA-Cys-3,tRNA-Cys-3:tRNA-Cys,ID,tRNA-Cys:id27:-:-:73:NC_002506.1	6.13908	0.0175993	0.958235	0.000414451	0.983758	0.988113
AS_tRNA:VCAt4,ID:tRNA-Cys-3,tRNA-Cys-3,tRNA-Cys-3:tRNA-Cys,ID,tRNA-Cys:id27:-:-:73:NC_002506.1	6.62243	-0.517011	0.965855	0.289921	0.590271	0.744871
IGR:(tRNA,VCAt4,ID,tRNA-Cys-3,tRNA-Cys-3,tRNA-Cys-3,tRNA-Cys,ID,tRNA-Cys,id27,-,-,73/CDS,VCA0762,yieM,yieM,hypothetical_protein,cds661,-,-,1445):+:192:NC_002506.1	4.41196	-0.875456	1.18684	0.549388	0.458568	0.633091
AS_IGR:(tRNA,VCAt4,ID,tRNA-Cys-3,tRNA-Cys-3,tRNA-Cys-3,tRNA-Cys,ID,tRNA-Cys,id27,-,-,73/CDS,VCA0762,yieM,yieM,hypothetical_protein,cds661,-,-,1445):+:192:NC_002506.1	24.6198	-0.0529655	0.527747	0.0111091	0.916059	0.952871
CDS:VCA0762:yieM,yieM:hypothetical_protein:cds661:-:-:1445:NC_002506.1	223.388	-0.485047	0.198664	5.97909	0.0144765	0.0449375
AS_CDS:VCA0762:yieM,yieM:hypothetical_protein:cds661:-:-:1445:NC_002506.1	32.2443	-1.33097	0.481061	7.69304	0.00554341	0.0197713
CDS:VCA0763:-:hypothetical_protein:cds662:-:-:1658:NC_002506.1	194.107	0.122244	0.241207	0.257343	0.611952	0.760976
AS_CDS:VCA0763:-:hypothetical_protein:cds662:-:-:1658:NC_002506.1	60.6436	-0.752235	0.333023	5.10735	0.0238246	0.0677224
IGR:(CDS,VCA0763,-,hypothetical_protein,cds662,-,-,1658/CDS,VCA0764,-,MutT%2Fnudix_family_protein,cds663,-,+,557):+:268:NC_002506.1	6.03483	-2.49239	1.20555	4.33101	0.0374239	0.0981874
AS_IGR:(CDS,VCA0763,-,hypothetical_protein,cds662,-,-,1658/CDS,VCA0764,-,MutT%2Fnudix_family_protein,cds663,-,+,557):+:268:NC_002506.1	26.0995	-0.897959	0.506468	3.14624	0.0761023	0.173256
CDS:VCA0764:-:MutT%2Fnudix_family_protein:cds663:-:+:557:NC_002506.1	235.209	-0.865141	0.198127	19.0194	1.29393e-05	7.80974e-05
AS_CDS:VCA0764:-:MutT%2Fnudix_family_protein:cds663:-:+:557:NC_002506.1	36.3499	-0.842861	0.431745	3.82369	0.0505329	0.125897
CDS:VCA0765:-:L-allo-threonine_aldolase:cds664:-:+:1031:NC_002506.1	685.531	-0.222807	0.150482	2.19211	0.138719	0.274991
AS_CDS:VCA0765:-:L-allo-threonine_aldolase:cds664:-:+:1031:NC_002506.1	10.3752	-2.11608	0.920143	5.2892	0.021458	0.0623626
IGR:(CDS,VCA0765,-,L-allo-threonine_aldolase,cds664,-,+,1031/CDS,VCA0766,-,cytochrome_c554,cds665,-,+,308):+:77:NC_002506.1	90.2908	-0.502689	0.309325	2.6411	0.104131	0.219359
AS_IGR:(CDS,VCA0765,-,L-allo-threonine_aldolase,cds664,-,+,1031/CDS,VCA0766,-,cytochrome_c554,cds665,-,+,308):+:77:NC_002506.1	2.2081	-2.02546	1.76275	1.35072	0.245151	0.413963
CDS:VCA0766:-:cytochrome_c554:cds665:-:+:308:NC_002506.1	36.1699	-1.17625	0.420212	7.90296	0.0049354	0.0179034
AS_CDS:VCA0766:-:cytochrome_c554:cds665:-:+:308:NC_002506.1	11.6058	-2.1014	0.823037	6.57892	0.0103193	0.0337764
IGR:(CDS,VCA0766,-,cytochrome_c554,cds665,-,+,308/CDS,VCA0767,-,TetR_family_transcriptional_regulator,cds666,-,+,734):+:52:NC_002506.1	3.91742	-1.40228	1.23945	1.31213	0.25201	0.422613
AS_IGR:(CDS,VCA0766,-,cytochrome_c554,cds665,-,+,308/CDS,VCA0767,-,TetR_family_transcriptional_regulator,cds666,-,+,734):+:52:NC_002506.1	0.862455	-1.50844	2.53484	0.404821	0.52461	NA
CDS:VCA0767:-:TetR_family_transcriptional_regulator:cds666:-:+:734:NC_002506.1	55.2114	-0.959539	0.402066	5.67091	0.0172485	0.0520218
AS_CDS:VCA0767:-:TetR_family_transcriptional_regulator:cds666:-:+:734:NC_002506.1	21.8472	-1.79341	0.650964	7.53441	0.00605317	0.0213756
IGR:(CDS,VCA0767,-,TetR_family_transcriptional_regulator,cds666,-,+,734/CDS,VCA0768,-,DEAD%2FDEAH_box_helicase,cds667,-,-,1268):+:38:NC_002506.1	5.77959	-1.19916	1.03043	1.35961	0.243605	0.41219
AS_IGR:(CDS,VCA0767,-,TetR_family_transcriptional_regulator,cds666,-,+,734/CDS,VCA0768,-,DEAD%2FDEAH_box_helicase,cds667,-,-,1268):+:38:NC_002506.1	4.32362	-1.56492	1.18416	1.77739	0.18247	0.335903
CDS:VCA0768:-:DEAD%2FDEAH_box_helicase:cds667:-:-:1268:NC_002506.1	263.924	-0.62165	0.188463	10.8702	0.000977217	0.00420317
AS_CDS:VCA0768:-:DEAD%2FDEAH_box_helicase:cds667:-:-:1268:NC_002506.1	49.4369	-0.893543	0.394303	5.16707	0.023019	0.0658825
CDS:VCA0769:-:hypothetical_protein:cds668:-:-:581:NC_002506.1	1764.79	-0.978146	0.124723	60.5974	7.00259e-15	1.06403e-13
AS_CDS:VCA0769:-:hypothetical_protein:cds668:-:-:581:NC_002506.1	141.368	-1.28519	0.261737	23.9138	1.00747e-06	7.16353e-06
CDS:VCA0770:-:hypothetical_protein:cds669:-:-:119:NC_002506.1	1465.99	-0.803293	0.12918	38.2997	6.06718e-10	6.19312e-09
AS_CDS:VCA0770:-:hypothetical_protein:cds669:-:-:119:NC_002506.1	21.5309	-1.0242	0.557839	3.39458	0.0654108	0.154446
IGR:(CDS,VCA0770,-,hypothetical_protein,cds669,-,-,119/CDS,VCA0772,-,tyrosine-specific_transport_protein,cds670,-,+,1202):+:322:NC_002506.1	6.35947	0.642376	0.960154	0.449449	0.502597	0.671946
AS_IGR:(CDS,VCA0770,-,hypothetical_protein,cds669,-,-,119/CDS,VCA0772,-,tyrosine-specific_transport_protein,cds670,-,+,1202):+:322:NC_002506.1	1025.01	-0.858489	0.131662	42.1176	8.5945e-11	9.51208e-10
CDS:VCA0772:-:tyrosine-specific_transport_protein:cds670:-:+:1202:NC_002506.1	28.33	-0.725495	0.473679	2.3557	0.124826	0.253486
AS_CDS:VCA0772:-:tyrosine-specific_transport_protein:cds670:-:+:1202:NC_002506.1	32.5057	-1.52465	0.488914	9.69015	0.00185258	0.00750886
IGR:(CDS,VCA0772,-,tyrosine-specific_transport_protein,cds670,-,+,1202/CDS,VCA0773,-,methyl-accepting_chemotaxis_protein,cds671,-,+,1421):+:176:NC_002506.1	2.42195	-1.41631	1.53383	0.865587	0.35218	0.532457
AS_IGR:(CDS,VCA0772,-,tyrosine-specific_transport_protein,cds670,-,+,1202/CDS,VCA0773,-,methyl-accepting_chemotaxis_protein,cds671,-,+,1421):+:176:NC_002506.1	3.68961	-2.91923	1.50229	4.13183	0.0420839	0.108251
CDS:VCA0773:-:methyl-accepting_chemotaxis_protein:cds671:-:+:1421:NC_002506.1	84.6513	0.016866	0.332625	0.00309452	0.955638	0.974985
AS_CDS:VCA0773:-:methyl-accepting_chemotaxis_protein:cds671:-:+:1421:NC_002506.1	48.0841	0.679419	0.378794	3.21376	0.0730217	0.167812
IGR:(CDS,VCA0773,-,methyl-accepting_chemotaxis_protein,cds671,-,+,1421/CDS,VCA0774,-,UDP-glucose_4-epimerase,cds672,-,-,1016):+:24:NC_002506.1	8.56976	1.16345	0.831193	1.9319	0.164551	0.31201
AS_IGR:(CDS,VCA0773,-,methyl-accepting_chemotaxis_protein,cds671,-,+,1421/CDS,VCA0774,-,UDP-glucose_4-epimerase,cds672,-,-,1016):+:24:NC_002506.1	11.5011	1.52094	0.697955	4.7192	0.0298275	0.0815053
CDS:VCA0774:-:UDP-glucose_4-epimerase:cds672:-:-:1016:NC_002506.1	442.518	1.89266	0.159518	135.447	2.63602e-31	9.85597e-30
AS_CDS:VCA0774:-:UDP-glucose_4-epimerase:cds672:-:-:1016:NC_002506.1	55.2787	1.16533	0.406769	8.05989	0.0045256	0.0165917
IGR:(CDS,VCA0774,-,UDP-glucose_4-epimerase,cds672,-,-,1016/CDS,VCA0776,-,LamB%2FYcsF_family_protein,cds673,-,+,740):+:278:NC_002506.1	3.30514	-1.03159	1.31408	0.623831	0.429627	0.606845
AS_IGR:(CDS,VCA0774,-,UDP-glucose_4-epimerase,cds672,-,-,1016/CDS,VCA0776,-,LamB%2FYcsF_family_protein,cds673,-,+,740):+:278:NC_002506.1	15.5665	2.72417	0.681221	15.8071	7.01398e-05	0.000375848
CDS:VCA0776:-:LamB%2FYcsF_family_protein:cds673:-:+:740:NC_002506.1	58.7715	-0.214119	0.353343	0.366763	0.544774	0.707675
AS_CDS:VCA0776:-:LamB%2FYcsF_family_protein:cds673:-:+:740:NC_002506.1	30.7843	-1.46852	0.588424	6.15954	0.0130705	0.0413575
CDS:VCA0777:-:hypothetical_protein:cds674:-:+:710:NC_002506.1	36.059	-0.930799	0.451603	4.2278	0.039767	0.10325
AS_CDS:VCA0777:-:hypothetical_protein:cds674:-:+:710:NC_002506.1	121.271	-0.283713	0.242816	1.36755	0.242233	0.410631
IGR:(CDS,VCA0777,-,hypothetical_protein,cds674,-,+,710/CDS,VCA0778,-,hypothetical_protein,cds675,-,+,929):+:58:NC_002506.1	2.13248	-1.1455	1.60479	0.512547	0.474038	0.647212
AS_IGR:(CDS,VCA0777,-,hypothetical_protein,cds674,-,+,710/CDS,VCA0778,-,hypothetical_protein,cds675,-,+,929):+:58:NC_002506.1	9.76807	0.0320234	0.762875	0.001968	0.964616	0.978852
CDS:VCA0778:-:hypothetical_protein:cds675:-:+:929:NC_002506.1	35.3922	-0.389348	0.459042	0.73491	0.391296	0.570848
AS_CDS:VCA0778:-:hypothetical_protein:cds675:-:+:929:NC_002506.1	74.0009	-1.53223	0.326052	22.0118	2.70984e-06	1.8071e-05
CDS:VCA0779:-:hypothetical_protein:cds676:-:-:1433:NC_002506.1	138.557	-1.27834	0.319792	15.7148	7.36457e-05	0.000393158
AS_CDS:VCA0779:-:hypothetical_protein:cds676:-:-:1433:NC_002506.1	20.5635	-1.24837	0.693089	3.22766	0.0724042	0.166623
IGR:(CDS,VCA0779,-,hypothetical_protein,cds676,-,-,1433/CDS,VCA0780,-,UDP-glucose_6-dehydrogenase,cds677,-,-,1166):+:57:NC_002506.1	0.368618	0.855516	4.07934	-0.00969576	1	NA
AS_IGR:(CDS,VCA0779,-,hypothetical_protein,cds676,-,-,1433/CDS,VCA0780,-,UDP-glucose_6-dehydrogenase,cds677,-,-,1166):+:57:NC_002506.1	1.21309	-3.33221	2.33557	2.42577	0.119355	NA
CDS:VCA0780:-:UDP-glucose_6-dehydrogenase:cds677:-:-:1166:NC_002506.1	26.0483	-0.371341	0.54433	0.46382	0.495844	0.667067
AS_CDS:VCA0780:-:UDP-glucose_6-dehydrogenase:cds677:-:-:1166:NC_002506.1	18.671	-0.312718	0.609027	0.26213	0.608661	0.759197
IGR:(CDS,VCA0780,-,UDP-glucose_6-dehydrogenase,cds677,-,-,1166/CDS,VCA0781,-,hypothetical_protein,cds678,-,-,2447):+:337:NC_002506.1	0.702576	-2.51838	3.15394	0.955417	0.328344	NA
AS_IGR:(CDS,VCA0780,-,UDP-glucose_6-dehydrogenase,cds677,-,-,1166/CDS,VCA0781,-,hypothetical_protein,cds678,-,-,2447):+:337:NC_002506.1	20.8598	0.0217291	0.56798	0.00169548	0.967155	0.980328
CDS:VCA0781:-:hypothetical_protein:cds678:-:-:2447:NC_002506.1	68.9263	0.306988	0.362461	0.718257	0.396716	0.575899
AS_CDS:VCA0781:-:hypothetical_protein:cds678:-:-:2447:NC_002506.1	10.3275	-0.21498	0.796051	0.076587	0.781977	0.875656
CDS:VCA0782:-:ABC_transporter_ATP-binding_protein:cds679:-:-:677:NC_002506.1	30.8653	-0.643107	0.572794	1.25792	0.262045	0.434622
AS_CDS:VCA0782:-:ABC_transporter_ATP-binding_protein:cds679:-:-:677:NC_002506.1	9.23482	-0.617497	0.800372	0.605625	0.43644	0.612537
CDS:VCA0783:-:arylesterase:cds680:-:+:647:NC_002506.1	92.123	-0.986623	0.309899	10.0977	0.00148453	0.00614431
AS_CDS:VCA0783:-:arylesterase:cds680:-:+:647:NC_002506.1	41.6436	0.535106	0.429211	1.55312	0.212676	0.375359
IGR:(CDS,VCA0783,-,arylesterase,cds680,-,+,647/CDS,VCA0784,-,trans-2-enoyl-CoA_reductase,cds681,-,+,1208):+:38:NC_002506.1	11.2303	-1.25227	0.735927	2.91401	0.0878133	0.19369
AS_IGR:(CDS,VCA0783,-,arylesterase,cds680,-,+,647/CDS,VCA0784,-,trans-2-enoyl-CoA_reductase,cds681,-,+,1208):+:38:NC_002506.1	2.23474	0.468246	1.52499	0.0949722	0.757949	0.860134
CDS:VCA0784:-:trans-2-enoyl-CoA_reductase:cds681:-:+:1208:NC_002506.1	1417.81	-0.0660267	0.120707	0.299373	0.584276	0.740582
AS_CDS:VCA0784:-:trans-2-enoyl-CoA_reductase:cds681:-:+:1208:NC_002506.1	9.54438	0.154683	0.869292	0.0327267	0.856442	0.919735
IGR:(CDS,VCA0784,-,trans-2-enoyl-CoA_reductase,cds681,-,+,1208/CDS,VCA0785,-,diguanylate_cyclase,cds682,-,+,1883):+:117:NC_002506.1	147.464	-0.167113	0.246022	0.460979	0.497167	0.667727
AS_IGR:(CDS,VCA0784,-,trans-2-enoyl-CoA_reductase,cds681,-,+,1208/CDS,VCA0785,-,diguanylate_cyclase,cds682,-,+,1883):+:117:NC_002506.1	1.16069	-1.94733	2.3002	0.684247	0.408128	NA
CDS:VCA0785:-:diguanylate_cyclase:cds682:-:+:1883:NC_002506.1	153.058	-1.16703	0.33273	12.0875	0.000507603	0.00232343
AS_CDS:VCA0785:-:diguanylate_cyclase:cds682:-:+:1883:NC_002506.1	63.9882	-0.383662	0.350181	1.20323	0.272677	0.445157
IGR:(CDS,VCA0785,-,diguanylate_cyclase,cds682,-,+,1883/CDS,VCA0786,-,hypothetical_protein,cds683,-,+,1649):+:74:NC_002506.1	2.94591	-1.80001	1.49266	1.47918	0.223903	0.388531
AS_IGR:(CDS,VCA0785,-,diguanylate_cyclase,cds682,-,+,1883/CDS,VCA0786,-,hypothetical_protein,cds683,-,+,1649):+:74:NC_002506.1	1.8405	-0.937286	1.7554	0.291769	0.589089	NA
CDS:VCA0786:-:hypothetical_protein:cds683:-:+:1649:NC_002506.1	238.614	-0.585309	0.211519	7.64514	0.00569256	0.0202526
AS_CDS:VCA0786:-:hypothetical_protein:cds683:-:+:1649:NC_002506.1	44.7011	-0.979929	0.384538	6.50979	0.0107282	0.0349314
CDS:VCA0787:-:hypothetical_protein:cds684:-:-:104:NC_002506.1	31.7602	-0.365846	0.430058	0.733622	0.391712	0.571344
AS_CDS:VCA0787:-:hypothetical_protein:cds684:-:-:104:NC_002506.1	21.0622	-1.15408	0.545281	4.50434	0.0338089	0.0903653
IGR:(CDS,VCA0787,-,hypothetical_protein,cds684,-,-,104/CDS,VCA0788,-,DnaJ-like_protein,cds685,-,-,629):+:5:NC_002506.1	0.982084	-1.65985	2.42451	0.462531	0.496444	NA
AS_IGR:(CDS,VCA0787,-,hypothetical_protein,cds684,-,-,104/CDS,VCA0788,-,DnaJ-like_protein,cds685,-,-,629):+:5:NC_002506.1	2.12759	0.0605646	1.52974	0.00156914	0.968402	0.98081
CDS:VCA0788:-:DnaJ-like_protein:cds685:-:-:629:NC_002506.1	193.235	-0.0570632	0.20666	0.0764329	0.782191	0.8757
AS_CDS:VCA0788:-:DnaJ-like_protein:cds685:-:-:629:NC_002506.1	26.2549	-0.53534	0.534905	1.01422	0.313893	0.49139
IGR:(CDS,VCA0788,-,DnaJ-like_protein,cds685,-,-,629/CDS,VCA0789,-,hypothetical_protein,cds686,-,+,587):+:194:NC_002506.1	5.96241	-2.11008	1.18978	3.15924	0.0754984	0.172235
AS_IGR:(CDS,VCA0788,-,DnaJ-like_protein,cds685,-,-,629/CDS,VCA0789,-,hypothetical_protein,cds686,-,+,587):+:194:NC_002506.1	13.501	0.246441	0.644093	0.146939	0.701478	0.822424
CDS:VCA0789:-:hypothetical_protein:cds686:-:+:587:NC_002506.1	44.676	1.01541	0.442288	5.20774	0.0224866	0.06464
AS_CDS:VCA0789:-:hypothetical_protein:cds686:-:+:587:NC_002506.1	18.792	-0.906432	0.628817	2.06026	0.151184	0.29289
IGR:(CDS,VCA0789,-,hypothetical_protein,cds686,-,+,587/CDS,VCA0790,-,hypothetical_protein,cds687,-,+,1379):+:122:NC_002506.1	11.2318	1.35893	0.811857	2.73349	0.0982641	0.210599
AS_IGR:(CDS,VCA0789,-,hypothetical_protein,cds686,-,+,587/CDS,VCA0790,-,hypothetical_protein,cds687,-,+,1379):+:122:NC_002506.1	4.90454	0.247916	1.04788	0.0564854	0.81214	0.892812
CDS:VCA0790:-:hypothetical_protein:cds687:-:+:1379:NC_002506.1	123.598	0.394902	0.289669	1.85598	0.17309	0.323466
AS_CDS:VCA0790:-:hypothetical_protein:cds687:-:+:1379:NC_002506.1	10.0175	-0.0215867	0.925018	0.0011101	0.973421	0.982397
CDS:VCA0791:-:transposase_OrfAB_subunit_B:cds688:-:-:872:NC_002506.1	42.4608	1.45974	0.403593	12.9129	0.00032632	0.00154832
AS_CDS:VCA0791:-:transposase_OrfAB_subunit_B:cds688:-:-:872:NC_002506.1	55.7336	0.949483	0.362194	6.81717	0.00902857	0.0302355
CDS:VCA0792:-:transposase_OrfAB_subunit_A:cds689:-:-:344:NC_002506.1	20.0111	1.02345	0.605314	2.84139	0.0918648	0.200763
AS_CDS:VCA0792:-:transposase_OrfAB_subunit_A:cds689:-:-:344:NC_002506.1	52.8546	3.70949	0.429664	74.3773	6.4527e-18	1.26308e-16
IGR:(CDS,VCA0792,-,transposase_OrfAB_subunit_A,cds689,-,-,344/CDS,VCA0793,-,hypothetical_protein,cds690,-,+,482):+:35:NC_002506.1	12.0561	5.6598	1.19915	31.8785	1.64126e-08	1.45512e-07
AS_IGR:(CDS,VCA0792,-,transposase_OrfAB_subunit_A,cds689,-,-,344/CDS,VCA0793,-,hypothetical_protein,cds690,-,+,482):+:35:NC_002506.1	0.170171	-0.682804	4.05588	0.0442041	0.833474	NA
CDS:VCA0793:-:hypothetical_protein:cds690:-:+:482:NC_002506.1	38.3202	-0.2683	0.43671	0.380609	0.537277	0.702195
AS_CDS:VCA0793:-:hypothetical_protein:cds690:-:+:482:NC_002506.1	5.71242	-1.11538	1.04579	1.13432	0.286856	0.462151
CDS:VCA0794:-:hypothetical_protein:cds691:-:+:293:NC_002506.1	38.6208	-0.791006	0.436828	3.28589	0.0698778	0.162245
AS_CDS:VCA0794:-:hypothetical_protein:cds691:-:+:293:NC_002506.1	13.1291	-0.626648	0.761983	0.675973	0.410977	0.589226
IGR:(CDS,VCA0794,-,hypothetical_protein,cds691,-,+,293/CDS,VCA0795,-,resolvase,cds692,-,+,956):+:163:NC_002506.1	8.39814	-1.72257	0.935767	3.42168	0.0643455	0.152725
AS_IGR:(CDS,VCA0794,-,hypothetical_protein,cds691,-,+,293/CDS,VCA0795,-,resolvase,cds692,-,+,956):+:163:NC_002506.1	7.63722	0.177677	0.87266	0.0416007	0.838383	0.909341
CDS:VCA0795:-:resolvase:cds692:-:+:956:NC_002506.1	45.5463	0.182134	0.366424	0.247555	0.618802	0.765868
AS_CDS:VCA0795:-:resolvase:cds692:-:+:956:NC_002506.1	11.9191	-0.441335	0.708338	0.388171	0.533262	0.698515
IGR:(CDS,VCA0795,-,resolvase,cds692,-,+,956/CDS,VCA0798,-,CbbY_family_protein,cds693,-,-,680):+:593:NC_002506.1	129.702	-0.369069	0.251744	2.15232	0.142355	0.279585
AS_IGR:(CDS,VCA0795,-,resolvase,cds692,-,+,956/CDS,VCA0798,-,CbbY_family_protein,cds693,-,-,680):+:593:NC_002506.1	24.9846	1.48654	0.52798	7.79654	0.00523465	0.0188451
CDS:VCA0798:-:CbbY_family_protein:cds693:-:-:680:NC_002506.1	469.298	2.7763	0.16136	277.21	3.04536e-62	2.5271e-60
AS_CDS:VCA0798:-:CbbY_family_protein:cds693:-:-:680:NC_002506.1	98.0053	0.689574	0.277891	6.14367	0.0131883	0.0416278
IGR:(CDS,VCA0798,-,CbbY_family_protein,cds693,-,-,680/CDS,VCA0799,-,hypothetical_protein,cds694,-,-,506):+:87:NC_002506.1	17.5084	-0.468778	0.596888	0.621165	0.430615	0.607522
AS_IGR:(CDS,VCA0798,-,CbbY_family_protein,cds693,-,-,680/CDS,VCA0799,-,hypothetical_protein,cds694,-,-,506):+:87:NC_002506.1	44.8001	1.94069	0.383554	25.1548	5.2907e-07	3.90082e-06
CDS:VCA0799:-:hypothetical_protein:cds694:-:-:506:NC_002506.1	123.637	-0.277909	0.248218	1.25256	0.263065	0.435103
AS_CDS:VCA0799:-:hypothetical_protein:cds694:-:-:506:NC_002506.1	117.907	0.769466	0.261572	8.61165	0.00334019	0.0126691
IGR:(CDS,VCA0799,-,hypothetical_protein,cds694,-,-,506/CDS,VCA0800,-,creA_protein,cds695,-,+,482):+:280:NC_002506.1	35.1851	-0.768022	0.524656	2.12556	0.14486	0.283611
AS_IGR:(CDS,VCA0799,-,hypothetical_protein,cds694,-,-,506/CDS,VCA0800,-,creA_protein,cds695,-,+,482):+:280:NC_002506.1	17.4743	-0.0658699	0.573267	0.0133617	0.907975	0.948656
CDS:VCA0800:-:creA_protein:cds695:-:+:482:NC_002506.1	242.875	-0.530722	0.202852	6.83178	0.008955	0.0300093
AS_CDS:VCA0800:-:creA_protein:cds695:-:+:482:NC_002506.1	24.4146	-2.67644	0.626037	18.6363	1.58183e-05	9.38288e-05
IGR:(CDS,VCA0800,-,creA_protein,cds695,-,+,482/CDS,VCA0801,-,inosine-guanosine_kinase,cds696,-,+,1304):+:67:NC_002506.1	51.9097	-0.846461	0.373686	5.1136	0.0237391	0.0675369
AS_IGR:(CDS,VCA0800,-,creA_protein,cds695,-,+,482/CDS,VCA0801,-,inosine-guanosine_kinase,cds696,-,+,1304):+:67:NC_002506.1	4.23179	-3.12015	1.46662	4.99313	0.0254482	0.0713822
CDS:VCA0801:-:inosine-guanosine_kinase:cds696:-:+:1304:NC_002506.1	87.8927	-1.56927	0.304995	26.4021	2.77235e-07	2.12242e-06
AS_CDS:VCA0801:-:inosine-guanosine_kinase:cds696:-:+:1304:NC_002506.1	5.88437	1.79815	1.2058	2.19074	0.138842	0.275056
IGR:(CDS,VCA0801,-,inosine-guanosine_kinase,cds696,-,+,1304/CDS,VCA0802,-,hypothetical_protein,cds697,-,-,1973):+:23:NC_002506.1	2.02854	-1.04115	1.63724	0.406232	0.523888	NA
AS_IGR:(CDS,VCA0801,-,inosine-guanosine_kinase,cds696,-,+,1304/CDS,VCA0802,-,hypothetical_protein,cds697,-,-,1973):+:23:NC_002506.1	1.06667	1.96204	2.37743	0.696655	0.40391	NA
CDS:VCA0802:-:hypothetical_protein:cds697:-:-:1973:NC_002506.1	258.242	1.50615	0.185673	64.4442	9.93063e-16	1.61222e-14
AS_CDS:VCA0802:-:hypothetical_protein:cds697:-:-:1973:NC_002506.1	45.0745	0.915082	0.367038	6.19571	0.012806	0.0405979
IGR:(CDS,VCA0802,-,hypothetical_protein,cds697,-,-,1973/CDS,VCA0803,-,serine_protease,cds698,-,-,992):+:30:NC_002506.1	0.690441	-0.969273	2.76699	0.129166	0.719299	NA
AS_IGR:(CDS,VCA0802,-,hypothetical_protein,cds697,-,-,1973/CDS,VCA0803,-,serine_protease,cds698,-,-,992):+:30:NC_002506.1	5.5854	0.576468	0.990023	0.340155	0.55974	0.719372
CDS:VCA0803:-:serine_protease:cds698:-:-:992:NC_002506.1	174.885	0.361461	0.259465	1.94129	0.163528	0.31048
AS_CDS:VCA0803:-:serine_protease:cds698:-:-:992:NC_002506.1	22.9852	-0.276365	0.528723	0.276099	0.59927	0.751666
IGR:(CDS,VCA0803,-,serine_protease,cds698,-,-,992/CDS,VCA0804,-,ATP-dependent_RNA_helicase_DeaD,cds699,-,-,1991):+:92:NC_002506.1	5.94749	-2.59316	1.17178	5.15415	0.0231909	0.0662418
AS_IGR:(CDS,VCA0803,-,serine_protease,cds698,-,-,992/CDS,VCA0804,-,ATP-dependent_RNA_helicase_DeaD,cds699,-,-,1991):+:92:NC_002506.1	26.7033	-0.549838	0.492524	1.24988	0.263576	0.435517
CDS:VCA0804:-:ATP-dependent_RNA_helicase_DeaD:cds699:-:-:1991:NC_002506.1	390.117	-1.62074	0.19146	69.8747	6.31952e-17	1.14289e-15
AS_CDS:VCA0804:-:ATP-dependent_RNA_helicase_DeaD:cds699:-:-:1991:NC_002506.1	85.945	-1.03257	0.311011	11.0066	0.000907897	0.00393212
IGR:(CDS,VCA0804,-,ATP-dependent_RNA_helicase_DeaD,cds699,-,-,1991/CDS,VCA0805,-,exoribonuclease_II,cds700,-,+,2036):+:272:NC_002506.1	31.3191	-1.1693	0.479027	5.97619	0.0145003	0.0449636
AS_IGR:(CDS,VCA0804,-,ATP-dependent_RNA_helicase_DeaD,cds699,-,-,1991/CDS,VCA0805,-,exoribonuclease_II,cds700,-,+,2036):+:272:NC_002506.1	34.9343	0.306536	0.428235	0.513339	0.473697	0.646999
CDS:VCA0805:-:exoribonuclease_II:cds700:-:+:2036:NC_002506.1	348.795	-1.21654	0.201373	35.939	2.03592e-09	1.96944e-08
AS_CDS:VCA0805:-:exoribonuclease_II:cds700:-:+:2036:NC_002506.1	89.7568	-1.31991	0.301756	19.0096	1.30064e-05	7.8455e-05
IGR:(CDS,VCA0805,-,exoribonuclease_II,cds700,-,+,2036/CDS,VCA0806,-,hypothetical_protein,cds701,-,-,473):+:33:NC_002506.1	19.7605	-1.21438	0.618798	3.85451	0.0496123	0.124037
AS_IGR:(CDS,VCA0805,-,exoribonuclease_II,cds700,-,+,2036/CDS,VCA0806,-,hypothetical_protein,cds701,-,-,473):+:33:NC_002506.1	46.4659	-0.971825	0.376774	6.65525	0.00988639	0.0325554
CDS:VCA0806:-:hypothetical_protein:cds701:-:-:473:NC_002506.1	458.242	-0.880238	0.181214	23.3553	1.34669e-06	9.38171e-06
AS_CDS:VCA0806:-:hypothetical_protein:cds701:-:-:473:NC_002506.1	22.6897	-1.04503	0.613167	2.90096	0.088527	0.194919
IGR:(CDS,VCA0806,-,hypothetical_protein,cds701,-,-,473/CDS,VCA0807,-,ABC_transporter_substrate-binding_protein,cds702,-,+,836):+:46:NC_002506.1	0.170171	-0.682804	4.05588	0.0442041	0.833474	NA
AS_IGR:(CDS,VCA0806,-,hypothetical_protein,cds701,-,-,473/CDS,VCA0807,-,ABC_transporter_substrate-binding_protein,cds702,-,+,836):+:46:NC_002506.1	1.60431	-3.74694	2.1623	3.33538	0.0678047	NA
CDS:VCA0807:-:ABC_transporter_substrate-binding_protein:cds702:-:+:836:NC_002506.1	39.4586	1.35006	0.46477	8.29553	0.00397428	0.0148319
AS_CDS:VCA0807:-:ABC_transporter_substrate-binding_protein:cds702:-:+:836:NC_002506.1	50.1263	-1.69568	0.386417	19.4277	1.04479e-05	6.42645e-05
IGR:(CDS,VCA0807,-,ABC_transporter_substrate-binding_protein,cds702,-,+,836/CDS,VCA0808,-,NodN-like_protein,cds703,-,-,692):+:84:NC_002506.1	9.83482	-0.40002	0.863833	0.214309	0.64341	0.783449
AS_IGR:(CDS,VCA0807,-,ABC_transporter_substrate-binding_protein,cds702,-,+,836/CDS,VCA0808,-,NodN-like_protein,cds703,-,-,692):+:84:NC_002506.1	16.0864	-2.06154	0.684429	9.16777	0.00246315	0.00969623
CDS:VCA0808:-:NodN-like_protein:cds703:-:-:692:NC_002506.1	790.634	-0.713729	0.175076	16.4732	4.93437e-05	0.000270213
AS_CDS:VCA0808:-:NodN-like_protein:cds703:-:-:692:NC_002506.1	134.098	-0.958812	0.313394	9.24932	0.00235582	0.0093179
IGR:(CDS,VCA0808,-,NodN-like_protein,cds703,-,-,692/CDS,VCA0809,-,hypothetical_protein,cds704,-,-,1550):+:222:NC_002506.1	15.0203	5.10213	1.01426	29.8359	4.70212e-08	3.97134e-07
AS_IGR:(CDS,VCA0808,-,NodN-like_protein,cds703,-,-,692/CDS,VCA0809,-,hypothetical_protein,cds704,-,-,1550):+:222:NC_002506.1	398.053	4.22216	0.20947	373.967	2.56153e-83	3.3647e-81
CDS:VCA0809:-:hypothetical_protein:cds704:-:-:1550:NC_002506.1	308.383	4.46572	0.225537	381.026	7.44153e-85	1.0039e-82
AS_CDS:VCA0809:-:hypothetical_protein:cds704:-:-:1550:NC_002506.1	13.0445	1.16835	0.706244	2.72718	0.0986536	0.211106
IGR:(CDS,VCA0809,-,hypothetical_protein,cds704,-,-,1550/CDS,VCA0811,-,N-acetylglucosamine-binding_protein_A,cds705,-,+,1457):+:452:NC_002506.1	3.3655	-0.992353	1.44011	0.477557	0.489531	0.661924
AS_IGR:(CDS,VCA0809,-,hypothetical_protein,cds704,-,-,1550/CDS,VCA0811,-,N-acetylglucosamine-binding_protein_A,cds705,-,+,1457):+:452:NC_002506.1	2.27267	0.0802652	1.75889	0.00366226	0.951744	0.973191
CDS:VCA0811:-:N-acetylglucosamine-binding_protein_A:cds705:-:+:1457:NC_002506.1	21.9805	-1.21578	0.594906	4.16871	0.0411771	0.106275
AS_CDS:VCA0811:-:N-acetylglucosamine-binding_protein_A:cds705:-:+:1457:NC_002506.1	46.7907	-0.802173	0.370374	4.73288	0.0295912	0.0810083
IGR:(CDS,VCA0811,-,N-acetylglucosamine-binding_protein_A,cds705,-,+,1457/CDS,VCA0812,-,leucine_aminopeptidase-like_protein,cds706,-,+,1430):+:276:NC_002506.1	2.86865	-2.44248	1.62279	2.36322	0.124225	0.252626
AS_IGR:(CDS,VCA0811,-,N-acetylglucosamine-binding_protein_A,cds705,-,+,1457/CDS,VCA0812,-,leucine_aminopeptidase-like_protein,cds706,-,+,1430):+:276:NC_002506.1	21.8318	-1.09971	0.536299	4.25134	0.0392194	0.10196
CDS:VCA0812:-:leucine_aminopeptidase-like_protein:cds706:-:+:1430:NC_002506.1	34.8638	1.33375	0.471966	7.85991	0.00505429	0.0182683
AS_CDS:VCA0812:-:leucine_aminopeptidase-like_protein:cds706:-:+:1430:NC_002506.1	58.4921	-0.862253	0.481985	3.16317	0.0753168	0.171978
CDS:VCA0813:-:aminopeptidase:cds707:-:+:1505:NC_002506.1	46.6684	1.93032	0.477802	15.7846	7.09777e-05	0.000379727
AS_CDS:VCA0813:-:aminopeptidase:cds707:-:+:1505:NC_002506.1	51.3549	-0.540055	0.40101	1.83157	0.175943	0.327081
IGR:(CDS,VCA0813,-,aminopeptidase,cds707,-,+,1505/CDS,VCA0814,-,agmatinase,cds708,-,-,929):+:126:NC_002506.1	14.7232	0.235158	0.663242	0.125929	0.722691	0.837927
AS_IGR:(CDS,VCA0813,-,aminopeptidase,cds707,-,+,1505/CDS,VCA0814,-,agmatinase,cds708,-,-,929):+:126:NC_002506.1	11.1426	-0.214971	0.709965	0.0932024	0.760145	0.861158
CDS:VCA0814:-:agmatinase:cds708:-:-:929:NC_002506.1	413.562	0.141485	0.182707	0.599965	0.438591	0.61426
AS_CDS:VCA0814:-:agmatinase:cds708:-:-:929:NC_002506.1	56.5201	0.138993	0.362565	0.148789	0.699695	0.820999
CDS:VCA0815:-:arginine_decarboxylase:cds709:-:-:1985:NC_002506.1	403.304	0.0731784	0.18716	0.153317	0.695385	0.818212
AS_CDS:VCA0815:-:arginine_decarboxylase:cds709:-:-:1985:NC_002506.1	59.9705	-0.422877	0.424372	0.999571	0.317414	0.495626
IGR:(CDS,VCA0815,-,arginine_decarboxylase,cds709,-,-,1985/CDS,VCA0817,-,hypothetical_protein,cds710,-,+,584):+:306:NC_002506.1	6.85202	-1.79654	1.03186	3.0607	0.0802071	0.180405
AS_IGR:(CDS,VCA0815,-,arginine_decarboxylase,cds709,-,-,1985/CDS,VCA0817,-,hypothetical_protein,cds710,-,+,584):+:306:NC_002506.1	4.3224	-1.15269	1.19499	0.924933	0.336183	0.515844
CDS:VCA0817:-:hypothetical_protein:cds710:-:+:584:NC_002506.1	67.3393	-0.861114	0.344691	6.2247	0.012598	0.040002
AS_CDS:VCA0817:-:hypothetical_protein:cds710:-:+:584:NC_002506.1	0.634167	-2.3743	3.00048	0.958837	0.32748	NA
CDS:VCA0818:-:magnesium_transporter_MgtE:cds711:-:+:1364:NC_002506.1	123.529	-0.398053	0.258184	2.37636	0.123184	0.250867
AS_CDS:VCA0818:-:magnesium_transporter_MgtE:cds711:-:+:1364:NC_002506.1	8.00431	-0.562535	0.850218	0.449153	0.502738	0.672045
IGR:(CDS,VCA0818,-,magnesium_transporter_MgtE,cds711,-,+,1364/CDS,VCA0819,groES,groES,co-chaperonin_GroES,cds712,-,+,290):+:133:NC_002506.1	6.05915	-1.54219	1.04864	2.17113	0.140623	0.277329
AS_IGR:(CDS,VCA0818,-,magnesium_transporter_MgtE,cds711,-,+,1364/CDS,VCA0819,groES,groES,co-chaperonin_GroES,cds712,-,+,290):+:133:NC_002506.1	1.83763	3.73019	2.02333	3.25325	0.0712818	NA
CDS:VCA0819:groES,groES:co-chaperonin_GroES:cds712:-:+:290:NC_002506.1	15.6001	-0.327732	0.616313	0.282719	0.594925	0.748426
AS_CDS:VCA0819:groES,groES:co-chaperonin_GroES:cds712:-:+:290:NC_002506.1	0.669728	0.827887	3.04456	0.0768583	0.781601	NA
CDS:VCA0820:groEL,groEL:molecular_chaperone_GroEL:cds713:-:+:1592:NC_002506.1	57.3895	-0.88093	0.340705	6.717	0.00954979	0.0316414
AS_CDS:VCA0820:groEL,groEL:molecular_chaperone_GroEL:cds713:-:+:1592:NC_002506.1	13.8857	0.735271	0.646622	1.29524	0.255084	0.426574
CDS:VCA0821:-:hypothetical_protein:cds714:-:+:206:NC_002506.1	26.6032	-0.926975	0.504581	3.37313	0.0662678	0.155842
AS_CDS:VCA0821:-:hypothetical_protein:cds714:-:+:206:NC_002506.1	13.868	0.167766	0.670448	0.0631897	0.801524	0.886022
IGR:(CDS,VCA0821,-,hypothetical_protein,cds714,-,+,206/CDS,VCA0822,-,aspartate_kinase,cds715,-,-,1424):+:19:NC_002506.1	4.03334	-0.733501	1.17601	0.39588	0.529224	0.695439
AS_IGR:(CDS,VCA0821,-,hypothetical_protein,cds714,-,+,206/CDS,VCA0822,-,aspartate_kinase,cds715,-,-,1424):+:19:NC_002506.1	2.09153	0.689413	1.56803	0.193525	0.659999	NA
CDS:VCA0822:-:aspartate_kinase:cds715:-:-:1424:NC_002506.1	118.609	0.962315	0.285191	11.3143	0.000769136	0.00338549
AS_CDS:VCA0822:-:aspartate_kinase:cds715:-:-:1424:NC_002506.1	34.9383	0.547007	0.468098	1.37038	0.241747	0.410018
CDS:VCA0823:ectC,ectC:L-ectoine_synthase:cds716:-:-:416:NC_002506.1	68.1893	1.78382	0.399954	19.2896	1.12317e-05	6.86625e-05
AS_CDS:VCA0823:ectC,ectC:L-ectoine_synthase:cds716:-:-:416:NC_002506.1	7.34964	1.35475	0.920686	2.16882	0.140835	0.277527
IGR:(CDS,VCA0823,ectC,ectC,L-ectoine_synthase,cds716,-,-,416/CDS,VCA0824,-,diaminobutyrate--2-oxoglutarate_aminotransferase,cds717,-,-,1235):+:13:NC_002506.1	0.170171	-0.682804	4.05588	0.0442041	0.833474	NA
AS_IGR:(CDS,VCA0823,ectC,ectC,L-ectoine_synthase,cds716,-,-,416/CDS,VCA0824,-,diaminobutyrate--2-oxoglutarate_aminotransferase,cds717,-,-,1235):+:13:NC_002506.1	1.54648	1.23687	1.79735	0.472467	0.491854	NA
CDS:VCA0824:-:diaminobutyrate--2-oxoglutarate_aminotransferase:cds717:-:-:1235:NC_002506.1	83.0436	2.33636	0.368304	38.5812	5.25224e-10	5.39991e-09
AS_CDS:VCA0824:-:diaminobutyrate--2-oxoglutarate_aminotransferase:cds717:-:-:1235:NC_002506.1	15.2581	1.52482	0.639665	5.62973	0.0176584	0.0530495
CDS:VCA0825:-:L-2%2C4-diaminobutyric_acid_acetyltransferase:cds718:-:-:521:NC_002506.1	56.2614	2.08179	0.452853	20.2927	6.64529e-06	4.19607e-05
AS_CDS:VCA0825:-:L-2%2C4-diaminobutyric_acid_acetyltransferase:cds718:-:-:521:NC_002506.1	9.1831	1.48703	0.92525	2.57806	0.108354	0.22625
IGR:(CDS,VCA0825,-,L-2%2C4-diaminobutyric_acid_acetyltransferase,cds718,-,-,521/protein_binding_site,-,-,-,id28,-,+,14):+:474:NC_002506.1	21.38	1.52224	0.547686	7.58735	0.00587792	0.020823
AS_IGR:(CDS,VCA0825,-,L-2%2C4-diaminobutyric_acid_acetyltransferase,cds718,-,-,521/protein_binding_site,-,-,-,id28,-,+,14):+:474:NC_002506.1	59.5517	1.68501	0.339327	24.3164	8.17385e-07	5.89592e-06
protein_binding_site:-:-:-:id28:-:+:14:NC_002506.1	1.18004	1.71234	2.1861	0.596332	0.439981	NA
AS_protein_binding_site:-:-:-:id28:-:+:14:NC_002506.1	4.97324	1.61098	1.05689	2.29058	0.130161	0.261764
IGR:(protein_binding_site,-,-,-,id28,-,+,14/CDS,VCA0827,phhB,phhB,pterin-4-alpha-carbinolamine_dehydratase,cds719,-,-,329):+:158:NC_002506.1	50.3328	-0.21833	0.362261	0.364158	0.546206	0.708889
AS_IGR:(protein_binding_site,-,-,-,id28,-,+,14/CDS,VCA0827,phhB,phhB,pterin-4-alpha-carbinolamine_dehydratase,cds719,-,-,329):+:158:NC_002506.1	148.379	0.893604	0.23781	13.9918	0.000183607	0.000916477
CDS:VCA0827:phhB,phhB:pterin-4-alpha-carbinolamine_dehydratase:cds719:-:-:329:NC_002506.1	370.608	0.739688	0.200997	13.4163	0.000249445	0.00121474
AS_CDS:VCA0827:phhB,phhB:pterin-4-alpha-carbinolamine_dehydratase:cds719:-:-:329:NC_002506.1	19.4252	0.887763	0.641793	1.90819	0.167165	0.315465
CDS:VCA0828:phhA,phhA:phenylalanine_4-monooxygenase:cds720:-:-:794:NC_002506.1	324.06	0.77357	0.182404	17.8574	2.38097e-05	0.00013684
AS_CDS:VCA0828:phhA,phhA:phenylalanine_4-monooxygenase:cds720:-:-:794:NC_002506.1	30.2145	-0.192984	0.46811	0.170588	0.67959	0.807214
IGR:(CDS,VCA0828,phhA,phhA,phenylalanine_4-monooxygenase,cds720,-,-,794/CDS,VCA0829,-,acetoacetyl-CoA_synthetase,cds721,-,+,1949):+:192:NC_002506.1	11.0953	2.62397	0.821136	10.0534	0.00152069	0.00628095
AS_IGR:(CDS,VCA0828,phhA,phhA,phenylalanine_4-monooxygenase,cds720,-,-,794/CDS,VCA0829,-,acetoacetyl-CoA_synthetase,cds721,-,+,1949):+:192:NC_002506.1	17.53	0.184085	0.561631	0.107667	0.742816	0.849821
CDS:VCA0829:-:acetoacetyl-CoA_synthetase:cds721:-:+:1949:NC_002506.1	385.795	2.05549	0.178476	126.344	2.58494e-29	8.99146e-28
AS_CDS:VCA0829:-:acetoacetyl-CoA_synthetase:cds721:-:+:1949:NC_002506.1	28.1953	-0.721559	0.458223	2.49771	0.114012	0.23599
IGR:(CDS,VCA0829,-,acetoacetyl-CoA_synthetase,cds721,-,+,1949/CDS,VCA0830,-,LysR_family_transcriptional_regulator,cds722,-,+,974):+:51:NC_002506.1	9.10029	1.7788	0.797156	4.9408	0.02623	0.0730415
AS_IGR:(CDS,VCA0829,-,acetoacetyl-CoA_synthetase,cds721,-,+,1949/CDS,VCA0830,-,LysR_family_transcriptional_regulator,cds722,-,+,974):+:51:NC_002506.1	1.98759	0.326827	1.60905	0.0414179	0.838733	NA
CDS:VCA0830:-:LysR_family_transcriptional_regulator:cds722:-:+:974:NC_002506.1	62.234	0.434893	0.331725	1.71978	0.189721	0.345618
AS_CDS:VCA0830:-:LysR_family_transcriptional_regulator:cds722:-:+:974:NC_002506.1	24.0083	-0.316668	0.576261	0.300842	0.583355	0.739885
CDS:VCA0831:-:hypothetical_protein:cds723:-:+:194:NC_002506.1	3.68987	1.18131	1.20243	0.963778	0.326237	0.505012
AS_CDS:VCA0831:-:hypothetical_protein:cds723:-:+:194:NC_002506.1	6.22427	1.61328	0.967967	2.74296	0.0976834	0.20967
IGR:(CDS,VCA0831,-,hypothetical_protein,cds723,-,+,194/CDS,VCA0832,-,methyltransferase,cds724,-,-,632):+:242:NC_002506.1	11.5647	-0.24399	0.714071	0.118078	0.731128	0.843011
AS_IGR:(CDS,VCA0831,-,hypothetical_protein,cds723,-,+,194/CDS,VCA0832,-,methyltransferase,cds724,-,-,632):+:242:NC_002506.1	15.2045	-0.623209	0.635115	0.974282	0.323615	0.502667
CDS:VCA0832:-:methyltransferase:cds724:-:-:632:NC_002506.1	489.608	1.10303	0.169222	41.8004	1.01084e-10	1.10771e-09
AS_CDS:VCA0832:-:methyltransferase:cds724:-:-:632:NC_002506.1	41.6505	0.569675	0.384936	2.1905	0.138864	0.275056
IGR:(CDS,VCA0832,-,methyltransferase,cds724,-,-,632/CDS,VCA0833,-,LysR_family_transcriptional_regulator,cds725,-,+,878):+:100:NC_002506.1	1.58265	2.81777	2.24788	1.59219	0.207013	NA
AS_IGR:(CDS,VCA0832,-,methyltransferase,cds724,-,-,632/CDS,VCA0833,-,LysR_family_transcriptional_regulator,cds725,-,+,878):+:100:NC_002506.1	14.0411	0.0743831	0.633654	0.0143434	0.90467	0.946779
CDS:VCA0833:-:LysR_family_transcriptional_regulator:cds725:-:+:878:NC_002506.1	18.2455	-0.703227	0.655673	1.15069	0.283405	0.458174
AS_CDS:VCA0833:-:LysR_family_transcriptional_regulator:cds725:-:+:878:NC_002506.1	58.0409	-0.657524	0.342014	3.6936	0.0546215	0.133911
IGR:(CDS,VCA0833,-,LysR_family_transcriptional_regulator,cds725,-,+,878/CDS,VCA0834,-,hypothetical_protein,cds726,-,+,953):+:85:NC_002506.1	2.03254	-2.9389	1.98154	2.21713	0.136487	NA
AS_IGR:(CDS,VCA0833,-,LysR_family_transcriptional_regulator,cds725,-,+,878/CDS,VCA0834,-,hypothetical_protein,cds726,-,+,953):+:85:NC_002506.1	6.714	-1.07517	0.960628	1.26168	0.261333	0.433875
CDS:VCA0834:-:hypothetical_protein:cds726:-:+:953:NC_002506.1	33.4228	-1.14593	0.523422	4.76439	0.0290543	0.0797496
AS_CDS:VCA0834:-:hypothetical_protein:cds726:-:+:953:NC_002506.1	79.5575	-1.45735	0.310463	22.0819	2.61256e-06	1.74807e-05
CDS:VCA0835:-:hypothetical_protein:cds727:-:-:986:NC_002506.1	293.622	-0.287316	0.222929	1.65867	0.197783	0.355696
AS_CDS:VCA0835:-:hypothetical_protein:cds727:-:-:986:NC_002506.1	51.6173	-0.777778	0.399456	3.79275	0.0514751	0.127766
CDS:VCA0836:-:hexapeptide_repeat-containing_acetyltransferase:cds728:-:-:578:NC_002506.1	289.716	0.30462	0.189187	2.59241	0.107377	0.224761
AS_CDS:VCA0836:-:hexapeptide_repeat-containing_acetyltransferase:cds728:-:-:578:NC_002506.1	25.1592	-0.511255	0.571983	0.799023	0.371386	0.550898
IGR:(CDS,VCA0836,-,hexapeptide_repeat-containing_acetyltransferase,cds728,-,-,578/CDS,VCA0837,-,hemolysin,cds729,-,-,1313):+:86:NC_002506.1	6.63848	-1.33217	1.04488	1.63462	0.201066	0.360178
AS_IGR:(CDS,VCA0836,-,hexapeptide_repeat-containing_acetyltransferase,cds728,-,-,578/CDS,VCA0837,-,hemolysin,cds729,-,-,1313):+:86:NC_002506.1	40.965	-0.319492	0.38842	0.686395	0.407393	0.58594
CDS:VCA0837:-:hemolysin:cds729:-:-:1313:NC_002506.1	286.126	-0.613061	0.201346	9.2678	0.00233217	0.00925362
AS_CDS:VCA0837:-:hemolysin:cds729:-:-:1313:NC_002506.1	57.7387	-1.29552	0.395583	10.5947	0.00113414	0.00481179
IGR:(CDS,VCA0837,-,hemolysin,cds729,-,-,1313/CDS,VCA0838,-,hypothetical_protein,cds730,-,-,404):+:103:NC_002506.1	51.5372	-0.5671	0.353257	2.58406	0.107945	0.225678
AS_IGR:(CDS,VCA0837,-,hemolysin,cds729,-,-,1313/CDS,VCA0838,-,hypothetical_protein,cds730,-,-,404):+:103:NC_002506.1	91.2426	-0.228641	0.269444	0.721808	0.395552	0.574788
CDS:VCA0838:-:hypothetical_protein:cds730:-:-:404:NC_002506.1	1006.26	-0.20091	0.136294	2.1728	0.14047	0.277137
AS_CDS:VCA0838:-:hypothetical_protein:cds730:-:-:404:NC_002506.1	63.4023	-0.290659	0.3538	0.674626	0.411443	0.58981
IGR:(CDS,VCA0838,-,hypothetical_protein,cds730,-,-,404/CDS,VCA0840,-,deoxycytidylate_deaminase,cds731,-,+,485):+:851:NC_002506.1	1387.78	0.850752	0.219006	14.883	0.000114387	0.000591058
AS_IGR:(CDS,VCA0838,-,hypothetical_protein,cds730,-,-,404/CDS,VCA0840,-,deoxycytidylate_deaminase,cds731,-,+,485):+:851:NC_002506.1	33908.5	1.18405	0.150727	60.0589	9.20589e-15	1.38825e-13
CDS:VCA0840:-:deoxycytidylate_deaminase:cds731:-:+:485:NC_002506.1	620.991	-0.654314	0.161686	16.2879	5.44109e-05	0.000296498
AS_CDS:VCA0840:-:deoxycytidylate_deaminase:cds731:-:+:485:NC_002506.1	11.8333	-2.99754	0.918983	11.1449	0.000842618	0.00368295
IGR:(CDS,VCA0840,-,deoxycytidylate_deaminase,cds731,-,+,485/CDS,VCA0843,-,glyceraldehyde-3-phosphate_dehydrogenase,cds732,-,+,1529):+:604:NC_002506.1	360.009	-0.981412	0.194299	25.2191	5.11736e-07	3.787e-06
AS_IGR:(CDS,VCA0840,-,deoxycytidylate_deaminase,cds731,-,+,485/CDS,VCA0843,-,glyceraldehyde-3-phosphate_dehydrogenase,cds732,-,+,1529):+:604:NC_002506.1	15.1494	-3.6777	0.877212	20.2171	6.9134e-06	4.34339e-05
CDS:VCA0843:-:glyceraldehyde-3-phosphate_dehydrogenase:cds732:-:+:1529:NC_002506.1	298.61	2.57337	0.20212	152.603	4.67696e-35	2.0125e-33
AS_CDS:VCA0843:-:glyceraldehyde-3-phosphate_dehydrogenase:cds732:-:+:1529:NC_002506.1	43.6979	-3.07027	0.536012	33.1453	8.55248e-09	7.83297e-08
IGR:(CDS,VCA0843,-,glyceraldehyde-3-phosphate_dehydrogenase,cds732,-,+,1529/CDS,VCA0845,-,hypothetical_protein,cds733,-,+,224):+:249:NC_002506.1	89.9615	2.04157	0.320913	39.1694	3.88583e-10	4.04086e-09
AS_IGR:(CDS,VCA0843,-,glyceraldehyde-3-phosphate_dehydrogenase,cds732,-,+,1529/CDS,VCA0845,-,hypothetical_protein,cds733,-,+,224):+:249:NC_002506.1	20.9172	-3.07429	0.678991	21.9101	2.8572e-06	1.89399e-05
CDS:VCA0845:-:hypothetical_protein:cds733:-:+:224:NC_002506.1	427.719	0.232079	0.210355	1.21624	0.270101	0.442398
AS_CDS:VCA0845:-:hypothetical_protein:cds733:-:+:224:NC_002506.1	17.8236	-1.38122	0.626952	4.83705	0.0278546	0.0769217
CDS:VCA0846:-:hypothetical_protein:cds734:-:-:614:NC_002506.1	115.252	-0.383715	0.27726	1.91536	0.166369	0.314379
AS_CDS:VCA0846:-:hypothetical_protein:cds734:-:-:614:NC_002506.1	314.414	-0.0926513	0.228906	0.163761	0.685718	0.811176
IGR:(CDS,VCA0846,-,hypothetical_protein,cds734,-,-,614/CDS,VCA0847,-,hypothetical_protein,cds735,-,+,1244):+:144:NC_002506.1	3.46343	-1.1612	1.36793	0.722771	0.395236	0.574413
AS_IGR:(CDS,VCA0846,-,hypothetical_protein,cds734,-,-,614/CDS,VCA0847,-,hypothetical_protein,cds735,-,+,1244):+:144:NC_002506.1	2.48373	0.519597	1.46599	0.127215	0.721338	0.837144
CDS:VCA0847:-:hypothetical_protein:cds735:-:+:1244:NC_002506.1	35.8756	0.159654	0.420736	0.147222	0.701204	0.822286
AS_CDS:VCA0847:-:hypothetical_protein:cds735:-:+:1244:NC_002506.1	17.3966	-0.296062	0.625899	0.222619	0.637052	0.779087
CDS:VCA0848:-:diguanylate_cyclase:cds736:-:-:980:NC_002506.1	31.1555	0.226831	0.47843	0.226705	0.633977	0.77685
AS_CDS:VCA0848:-:diguanylate_cyclase:cds736:-:-:980:NC_002506.1	93.5287	-0.119605	0.333658	0.128554	0.719936	0.835906
IGR:(CDS,VCA0848,-,diguanylate_cyclase,cds736,-,-,980/CDS,VCA0849,-,hypothetical_protein,cds737,-,-,9791):+:79:NC_002506.1	22.7438	-0.951059	0.517677	3.38141	0.0659357	0.155354
AS_IGR:(CDS,VCA0848,-,diguanylate_cyclase,cds736,-,-,980/CDS,VCA0849,-,hypothetical_protein,cds737,-,-,9791):+:79:NC_002506.1	4.47443	-2.5275	1.29593	4.00437	0.0453826	0.115222
CDS:VCA0849:-:hypothetical_protein:cds737:-:-:9791:NC_002506.1	854.908	-2.26922	0.173123	161.079	6.57351e-37	3.02412e-35
AS_CDS:VCA0849:-:hypothetical_protein:cds737:-:-:9791:NC_002506.1	220.427	-1.63216	0.2119	58.5698	1.96205e-14	2.8678e-13
IGR:(CDS,VCA0849,-,hypothetical_protein,cds737,-,-,9791/CDS,VCA0850,-,response_regulator,cds738,-,-,785):+:249:NC_002506.1	5.03354	0.481298	1.09876	0.192399	0.660927	0.794985
AS_IGR:(CDS,VCA0849,-,hypothetical_protein,cds737,-,-,9791/CDS,VCA0850,-,response_regulator,cds738,-,-,785):+:249:NC_002506.1	7.71713	-6.00571	1.43919	19.3475	1.08961e-05	6.66925e-05
CDS:VCA0850:-:response_regulator:cds738:-:-:785:NC_002506.1	88.6234	-0.603928	0.311376	3.78688	0.0516557	0.128013
AS_CDS:VCA0850:-:response_regulator:cds738:-:-:785:NC_002506.1	19.8161	-1.00599	0.613574	2.70068	0.100306	0.213326
IGR:(CDS,VCA0850,-,response_regulator,cds738,-,-,785/CDS,VCA0851,-,hypothetical_protein,cds739,-,-,1079):+:108:NC_002506.1	0.844312	0.240753	2.74934	0.00773118	0.929935	NA
AS_IGR:(CDS,VCA0850,-,response_regulator,cds738,-,-,785/CDS,VCA0851,-,hypothetical_protein,cds739,-,-,1079):+:108:NC_002506.1	17.9884	-0.959171	0.581342	2.74984	0.0972642	0.209039
CDS:VCA0851:-:hypothetical_protein:cds739:-:-:1079:NC_002506.1	118.185	-0.00280808	0.266365	0.000189193	0.989026	0.99131
AS_CDS:VCA0851:-:hypothetical_protein:cds739:-:-:1079:NC_002506.1	10.0745	-0.0735809	0.762026	0.010627	0.917894	0.95362
CDS:VCA0852:-:hypothetical_protein:cds740:-:-:1244:NC_002506.1	71.12	-0.27195	0.311742	0.769476	0.380379	0.559418
AS_CDS:VCA0852:-:hypothetical_protein:cds740:-:-:1244:NC_002506.1	8.52279	0.138849	0.841745	0.0287005	0.865472	0.923967
CDS:VCA0853:-:hypothetical_protein:cds741:-:-:743:NC_002506.1	18.4972	-0.301385	0.592552	0.258313	0.611281	0.760521
AS_CDS:VCA0853:-:hypothetical_protein:cds741:-:-:743:NC_002506.1	1.98672	1.65387	1.85402	0.783637	0.376031	NA
CDS:VCA0854:-:hypothetical_protein:cds742:-:-:1259:NC_002506.1	3.9285	-1.27604	1.56218	0.658977	0.416921	0.594929
AS_CDS:VCA0854:-:hypothetical_protein:cds742:-:-:1259:NC_002506.1	4.19982	-1.8117	1.41358	1.61407	0.203921	0.364241
CDS:VCA0855:-:ABC_transporter_ATP-binding_protein:cds743:-:-:683:NC_002506.1	3.08362	-2.71557	1.80926	2.32084	0.127651	0.257756
AS_CDS:VCA0855:-:ABC_transporter_ATP-binding_protein:cds743:-:-:683:NC_002506.1	1.33189	-0.978225	2.17556	0.206163	0.649791	NA
CDS:VCA0856:-:hypothetical_protein:cds744:-:-:671:NC_002506.1	4.12415	-0.55794	1.43994	0.14983	0.698698	0.820311
AS_CDS:VCA0856:-:hypothetical_protein:cds744:-:-:671:NC_002506.1	1.22606	-0.75821	2.44164	0.0956273	0.757141	NA
IGR:(CDS,VCA0856,-,hypothetical_protein,cds744,-,-,671/CDS,VCA0858,-,hypothetical_protein,cds745,-,+,143):+:120:NC_002506.1	0.40098	0.855588	4.01593	0.00428006	0.947838	NA
AS_IGR:(CDS,VCA0856,-,hypothetical_protein,cds744,-,-,671/CDS,VCA0858,-,hypothetical_protein,cds745,-,+,143):+:120:NC_002506.1	0.170171	-0.682804	4.05588	0.0442041	0.833474	NA
CDS:VCA0858:-:hypothetical_protein:cds745:-:+:143:NC_002506.1	8.18233	1.33392	0.895406	2.20475	0.137586	0.2733
AS_CDS:VCA0858:-:hypothetical_protein:cds745:-:+:143:NC_002506.1	20.9492	0.656943	0.536203	1.50596	0.219756	0.383938
CDS:VCA0859:-:aldo%2Fketo_reductase:cds746:-:-:923:NC_002506.1	144.696	0.694143	0.238441	8.44156	0.00366741	0.0137742
AS_CDS:VCA0859:-:aldo%2Fketo_reductase:cds746:-:-:923:NC_002506.1	16.0646	1.15443	0.685851	2.82738	0.0926696	0.202036
IGR:(CDS,VCA0859,-,aldo%2Fketo_reductase,cds746,-,-,923/CDS,VCA0860,malS,malS,alpha-amylase,cds747,-,+,2072):+:250:NC_002506.1	2.21737	-4.16486	2.006	4.47714	0.0343511	0.0914227
AS_IGR:(CDS,VCA0859,-,aldo%2Fketo_reductase,cds746,-,-,923/CDS,VCA0860,malS,malS,alpha-amylase,cds747,-,+,2072):+:250:NC_002506.1	0.712499	2.29128	2.95859	0.710376	0.399319	NA
CDS:VCA0860:malS,malS:alpha-amylase:cds747:-:+:2072:NC_002506.1	86.709	-1.86214	0.350227	27.7442	1.38463e-07	1.09869e-06
AS_CDS:VCA0860:malS,malS:alpha-amylase:cds747:-:+:2072:NC_002506.1	54.1158	-1.08871	0.509914	4.47235	0.0344476	0.0915819
IGR:(CDS,VCA0860,malS,malS,alpha-amylase,cds747,-,+,2072/CDS,VCA0862,-,long-chain_fatty_acid_transport_protein,cds748,-,+,1238):+:483:NC_002506.1	12.8536	-0.698421	0.722469	0.928289	0.335308	0.514744
AS_IGR:(CDS,VCA0860,malS,malS,alpha-amylase,cds747,-,+,2072/CDS,VCA0862,-,long-chain_fatty_acid_transport_protein,cds748,-,+,1238):+:483:NC_002506.1	8.67065	-0.998286	0.851986	1.36913	0.241961	0.410293
CDS:VCA0862:-:long-chain_fatty_acid_transport_protein:cds748:-:+:1238:NC_002506.1	34.5938	0.888737	0.481586	3.37376	0.0662423	0.155819
AS_CDS:VCA0862:-:long-chain_fatty_acid_transport_protein:cds748:-:+:1238:NC_002506.1	26.3723	-0.568102	0.525406	1.16256	0.280936	0.455216
CDS:VCA0863:-:lipase:cds749:-:+:2390:NC_002506.1	99.6573	0.696331	0.272944	6.48075	0.0109049	0.0354259
AS_CDS:VCA0863:-:lipase:cds749:-:+:2390:NC_002506.1	39.7422	-0.893707	0.4692	3.61111	0.0573948	0.139647
IGR:(CDS,VCA0863,-,lipase,cds749,-,+,2390/CDS,VCA0864,-,methyl-accepting_chemotaxis_protein,cds750,-,+,1280):+:426:NC_002506.1	40.8866	-2.54497	0.470189	29.7982	4.79441e-08	4.03836e-07
AS_IGR:(CDS,VCA0863,-,lipase,cds749,-,+,2390/CDS,VCA0864,-,methyl-accepting_chemotaxis_protein,cds750,-,+,1280):+:426:NC_002506.1	6.81275	-1.80164	0.985454	3.40921	0.0648336	0.15354
CDS:VCA0864:-:methyl-accepting_chemotaxis_protein:cds750:-:+:1280:NC_002506.1	105.508	-2.66004	0.361516	52.2983	4.76789e-13	6.24644e-12
AS_CDS:VCA0864:-:methyl-accepting_chemotaxis_protein:cds750:-:+:1280:NC_002506.1	19.7746	0.368942	0.565075	0.429511	0.512229	0.679556
IGR:(CDS,VCA0864,-,methyl-accepting_chemotaxis_protein,cds750,-,+,1280/CDS,VCA0865,-,hemagglutinin%2Fprotease,cds751,-,-,1829):+:19:NC_002506.1	1.58205	-2.50793	2.07439	1.41012	0.235037	NA
AS_IGR:(CDS,VCA0864,-,methyl-accepting_chemotaxis_protein,cds750,-,+,1280/CDS,VCA0865,-,hemagglutinin%2Fprotease,cds751,-,-,1829):+:19:NC_002506.1	0.629268	0.956183	2.90025	0.119078	0.730037	NA
CDS:VCA0865:-:hemagglutinin%2Fprotease:cds751:-:-:1829:NC_002506.1	51.4641	-0.16942	0.37437	0.209778	0.646942	0.785982
AS_CDS:VCA0865:-:hemagglutinin%2Fprotease:cds751:-:-:1829:NC_002506.1	23.6112	-1.26106	0.575647	4.76878	0.0289804	0.0795685
CDS:VCA0866:-:hypothetical_protein:cds752:-:+:239:NC_002506.1	2.20253	1.48789	1.99832	0.532424	0.465589	0.639601
AS_CDS:VCA0866:-:hypothetical_protein:cds752:-:+:239:NC_002506.1	3.83863	2.22508	1.53967	1.98174	0.159207	0.304126
IGR:(CDS,VCA0866,-,hypothetical_protein,cds752,-,+,239/CDS,VCA0867,-,outer_membrane_protein_W,cds753,-,-,653):+:134:NC_002506.1	7.27838	2.34582	1.00683	5.19742	0.0226205	0.0649655
AS_IGR:(CDS,VCA0866,-,hypothetical_protein,cds752,-,+,239/CDS,VCA0867,-,outer_membrane_protein_W,cds753,-,-,653):+:134:NC_002506.1	14.5168	3.88003	0.792316	25.1571	5.2846e-07	3.8992e-06
CDS:VCA0867:-:outer_membrane_protein_W:cds753:-:-:653:NC_002506.1	755.5	3.81188	0.178493	397.455	1.97237e-88	2.85365e-86
AS_CDS:VCA0867:-:outer_membrane_protein_W:cds753:-:-:653:NC_002506.1	78.9534	3.41878	0.370983	80.9882	2.27075e-19	4.90668e-18
IGR:(CDS,VCA0867,-,outer_membrane_protein_W,cds753,-,-,653/protein_binding_site,-,-,-,id29,-,+,14):+:169:NC_002506.1	3.68584	-0.556361	1.25924	0.197116	0.657059	0.792487
AS_IGR:(CDS,VCA0867,-,outer_membrane_protein_W,cds753,-,-,653/protein_binding_site,-,-,-,id29,-,+,14):+:169:NC_002506.1	55.212	3.91669	0.440603	79.0952	5.91891e-19	1.23358e-17
protein_binding_site:-:-:-:id29:-:+:14:NC_002506.1	0.461814	-1.93146	3.39452	0.580873	0.44597	NA
AS_protein_binding_site:-:-:-:id29:-:+:14:NC_002506.1	0	NA	NA	NA	NA	NA
gene:VCA0868:-:-:gene777:-:+:275:NC_002506.1	68.5354	0.999692	0.317305	9.89197	0.00166001	0.00680571
AS_gene:VCA0868:-:-:gene777:-:+:275:NC_002506.1	1.99988	-1.94939	1.88509	1.09924	0.294432	NA
IGR:(gene,VCA0868,-,-,gene777,-,+,275/CDS,VCA0870,pbpG,pbpG,D-alanyl-D-alanine_endopeptidase,cds754,-,+,950):+:455:NC_002506.1	70.249	0.318609	0.30575	1.08874	0.296751	0.472874
AS_IGR:(gene,VCA0868,-,-,gene777,-,+,275/CDS,VCA0870,pbpG,pbpG,D-alanyl-D-alanine_endopeptidase,cds754,-,+,950):+:455:NC_002506.1	4.22919	-0.737826	1.42935	0.273188	0.601201	0.753237
CDS:VCA0870:pbpG,pbpG:D-alanyl-D-alanine_endopeptidase:cds754:-:+:950:NC_002506.1	40.4296	-0.413244	0.429708	0.930387	0.334762	0.514223
AS_CDS:VCA0870:pbpG,pbpG:D-alanyl-D-alanine_endopeptidase:cds754:-:+:950:NC_002506.1	14.938	-1.19278	0.71451	2.78921	0.0949008	0.205508
IGR:(CDS,VCA0870,pbpG,pbpG,D-alanyl-D-alanine_endopeptidase,cds754,-,+,950/CDS,VCA0871,-,GntR_family_transcriptional_regulator,cds755,-,+,1421):+:183:NC_002506.1	5.31711	-0.0614734	1.05827	0.00401343	0.949487	0.972177
AS_IGR:(CDS,VCA0870,pbpG,pbpG,D-alanyl-D-alanine_endopeptidase,cds754,-,+,950/CDS,VCA0871,-,GntR_family_transcriptional_regulator,cds755,-,+,1421):+:183:NC_002506.1	2.62787	-1.53825	1.82737	0.704531	0.401265	0.579883
CDS:VCA0871:-:GntR_family_transcriptional_regulator:cds755:-:+:1421:NC_002506.1	104.013	-0.626594	0.288994	4.68538	0.0304203	0.0826256
AS_CDS:VCA0871:-:GntR_family_transcriptional_regulator:cds755:-:+:1421:NC_002506.1	78.1726	0.113988	0.388812	0.0870999	0.767897	0.865814
IGR:(CDS,VCA0871,-,GntR_family_transcriptional_regulator,cds755,-,+,1421/CDS,VCA0872,-,cytochrome_d_ubiquinol_oxidase_subunit_I,cds756,-,+,1592):+:77:NC_002506.1	2.40806	1.21453	1.53223	0.623612	0.429708	0.606845
AS_IGR:(CDS,VCA0871,-,GntR_family_transcriptional_regulator,cds755,-,+,1421/CDS,VCA0872,-,cytochrome_d_ubiquinol_oxidase_subunit_I,cds756,-,+,1592):+:77:NC_002506.1	2.22616	0.457826	1.54002	0.0885329	0.766051	0.864978
CDS:VCA0872:-:cytochrome_d_ubiquinol_oxidase_subunit_I:cds756:-:+:1592:NC_002506.1	15.689	-0.64202	0.734465	0.761086	0.382989	0.561946
AS_CDS:VCA0872:-:cytochrome_d_ubiquinol_oxidase_subunit_I:cds756:-:+:1592:NC_002506.1	54.3161	-0.237056	0.408378	0.336856	0.56165	0.720845
CDS:VCA0873:-:cytochrome_d_ubiquinol_oxidase_subunit_II:cds757:-:+:1136:NC_002506.1	32.6066	0.717648	0.584017	1.49625	0.221249	0.385467
AS_CDS:VCA0873:-:cytochrome_d_ubiquinol_oxidase_subunit_II:cds757:-:+:1136:NC_002506.1	41.224	0.477398	0.399533	1.43001	0.231763	0.397472
IGR:(CDS,VCA0873,-,cytochrome_d_ubiquinol_oxidase_subunit_II,cds757,-,+,1136/CDS,VCA0874,-,hypothetical_protein,cds758,-,+,203):+:770:NC_002506.1	39.0136	1.10038	0.518043	4.47315	0.0344315	0.0915793
AS_IGR:(CDS,VCA0873,-,cytochrome_d_ubiquinol_oxidase_subunit_II,cds757,-,+,1136/CDS,VCA0874,-,hypothetical_protein,cds758,-,+,203):+:770:NC_002506.1	8.22995	-2.39593	1.21053	3.83731	0.050124	0.12508
CDS:VCA0874:-:hypothetical_protein:cds758:-:+:203:NC_002506.1	14.0473	-1.12694	0.77213	2.10605	0.146718	0.286519
AS_CDS:VCA0874:-:hypothetical_protein:cds758:-:+:203:NC_002506.1	12.0264	-0.282848	0.712332	0.159328	0.689776	0.81376
IGR:(CDS,VCA0874,-,hypothetical_protein,cds758,-,+,203/CDS,VCA0875,-,D-serine_dehydratase,cds759,-,-,1325):+:155:NC_002506.1	11.3688	-0.0138025	0.772881	0.000502952	0.982108	0.987449
AS_IGR:(CDS,VCA0874,-,hypothetical_protein,cds758,-,+,203/CDS,VCA0875,-,D-serine_dehydratase,cds759,-,-,1325):+:155:NC_002506.1	28.2331	0.0954591	0.460059	0.043213	0.835325	0.907289
CDS:VCA0875:-:D-serine_dehydratase:cds759:-:-:1325:NC_002506.1	150.926	0.931649	0.245488	14.3054	0.000155422	0.000784021
AS_CDS:VCA0875:-:D-serine_dehydratase:cds759:-:-:1325:NC_002506.1	25.6155	0.573316	0.514489	1.2412	0.26524	0.437018
IGR:(CDS,VCA0875,-,D-serine_dehydratase,cds759,-,-,1325/CDS,VCA0876,-,DNA-binding_transcriptional_regulator_DsdC,cds760,-,+,944):+:166:NC_002506.1	0.11929	-0.106253	4.07934	-0.114087	1	NA
AS_IGR:(CDS,VCA0875,-,D-serine_dehydratase,cds759,-,-,1325/CDS,VCA0876,-,DNA-binding_transcriptional_regulator_DsdC,cds760,-,+,944):+:166:NC_002506.1	4.03642	0.791557	1.16067	0.462898	0.496273	0.667334
CDS:VCA0876:-:DNA-binding_transcriptional_regulator_DsdC:cds760:-:+:944:NC_002506.1	17.1897	0.0883504	0.72948	0.0173641	0.895164	0.940478
AS_CDS:VCA0876:-:DNA-binding_transcriptional_regulator_DsdC:cds760:-:+:944:NC_002506.1	10.2204	-0.816683	0.76186	1.15654	0.282184	0.456741
IGR:(CDS,VCA0876,-,DNA-binding_transcriptional_regulator_DsdC,cds760,-,+,944/protein_binding_site,-,-,-,id30,-,+,17):+:91:NC_002506.1	4.15079	1.55461	1.23522	1.56006	0.211656	0.374306
AS_IGR:(CDS,VCA0876,-,DNA-binding_transcriptional_regulator_DsdC,cds760,-,+,944/protein_binding_site,-,-,-,id30,-,+,17):+:91:NC_002506.1	0.999729	0.591253	2.59262	0.0517531	0.82004	NA
protein_binding_site:-:-:-:id30:-:+:17:NC_002506.1	1.34836	2.17764	2.07761	1.0594	0.303353	NA
AS_protein_binding_site:-:-:-:id30:-:+:17:NC_002506.1	0.196265	1.82541	4.08047	0.289008	0.590857	NA
IGR:(protein_binding_site,-,-,-,id30,-,+,17/CDS,VCA0877,-,hydrolase,cds761,-,+,1076):+:138:NC_002506.1	21.1353	2.89965	0.675531	17.9692	2.24511e-05	0.000129855
AS_IGR:(protein_binding_site,-,-,-,id30,-,+,17/CDS,VCA0877,-,hydrolase,cds761,-,+,1076):+:138:NC_002506.1	1.51155	0.94435	2.23042	0.177662	0.673391	NA
CDS:VCA0877:-:hydrolase:cds761:-:+:1076:NC_002506.1	416.706	4.16137	0.225875	301.908	1.2648e-67	1.25015e-65
AS_CDS:VCA0877:-:hydrolase:cds761:-:+:1076:NC_002506.1	7.09826	-0.524855	0.963301	0.298661	0.584723	0.740692
IGR:(CDS,VCA0877,-,hydrolase,cds761,-,+,1076/CDS,VCA0878,-,integrase-like_protein,cds762,-,+,161):+:56:NC_002506.1	16.135	4.16739	0.80063	28.549	9.13562e-08	7.41471e-07
AS_IGR:(CDS,VCA0877,-,hydrolase,cds761,-,+,1076/CDS,VCA0878,-,integrase-like_protein,cds762,-,+,161):+:56:NC_002506.1	0	NA	NA	NA	NA	NA
CDS:VCA0878:-:integrase-like_protein:cds762:-:+:161:NC_002506.1	56.1808	3.4474	0.449294	55.3173	1.02564e-13	1.41033e-12
AS_CDS:VCA0878:-:integrase-like_protein:cds762:-:+:161:NC_002506.1	2.17943	1.00638	1.60932	0.389288	0.532674	0.698134
IGR:(CDS,VCA0878,-,integrase-like_protein,cds762,-,+,161/CDS,VCA0880,-,hypothetical_protein,cds763,-,+,380):+:577:NC_002506.1	54.8651	5.85536	0.614484	127.789	1.24845e-29	4.4196e-28
AS_IGR:(CDS,VCA0878,-,integrase-like_protein,cds762,-,+,161/CDS,VCA0880,-,hypothetical_protein,cds763,-,+,380):+:577:NC_002506.1	4.66531	2.19136	1.40367	2.35155	0.125158	0.254006
CDS:VCA0880:-:hypothetical_protein:cds763:-:+:380:NC_002506.1	306.179	9.03535	0.672003	606.696	5.85392e-134	2.01516e-131
AS_CDS:VCA0880:-:hypothetical_protein:cds763:-:+:380:NC_002506.1	0.196265	1.82541	4.08047	0.289008	0.590857	NA
STS:-:-:-:id31:-:+:1023:NC_002506.1	904.898	7.99406	0.764858	65.2522	6.58993e-16	1.08919e-14
AS_STS:-:-:-:id31:-:+:1023:NC_002506.1	6.12116	-0.0560533	1.02144	0.00335622	0.953802	0.974197
CDS:VCA0881:-:hypothetical_protein:cds764:-:+:395:NC_002506.1	456.79	8.16435	1.42467	18.6239	1.59213e-05	9.4272e-05
AS_CDS:VCA0881:-:hypothetical_protein:cds764:-:+:395:NC_002506.1	1.28666	-0.942871	2.46058	0.144746	0.703608	NA
CDS:VCA0882:-:hypothetical_protein:cds765:-:+:1064:NC_002506.1	835.784	6.86431	0.710172	59.1127	1.48895e-14	2.19885e-13
AS_CDS:VCA0882:-:hypothetical_protein:cds765:-:+:1064:NC_002506.1	61.3297	-0.170217	0.343199	0.245313	0.620395	0.76689
CDS:VCA0883:-:hypothetical_protein:cds766:-:+:1109:NC_002506.1	2526.75	7.43238	0.198796	1215	3.35536e-266	5.58276e-263
AS_CDS:VCA0883:-:hypothetical_protein:cds766:-:+:1109:NC_002506.1	30.1836	-0.821652	0.455849	3.27597	0.0703012	0.163024
CDS:VCA0884:-:hypothetical_protein:cds767:-:+:1061:NC_002506.1	875.049	6.02395	0.199259	910.259	5.77662e-200	4.11914e-197
AS_CDS:VCA0884:-:hypothetical_protein:cds767:-:+:1061:NC_002506.1	27.5721	-0.487966	0.532012	0.837002	0.360255	0.539545
IGR:(CDS,VCA0884,-,hypothetical_protein,cds767,-,+,1061/CDS,VCA0885,tdh,tdh,L-threonine_3-dehydrogenase,cds768,-,-,1031):+:1035:NC_002506.1	355.847	1.80494	0.194366	83.1526	7.59572e-20	1.69877e-18
AS_IGR:(CDS,VCA0884,-,hypothetical_protein,cds767,-,+,1061/CDS,VCA0885,tdh,tdh,L-threonine_3-dehydrogenase,cds768,-,-,1031):+:1035:NC_002506.1	123.978	-0.353024	0.255667	1.90503	0.167517	0.31583
CDS:VCA0885:tdh,tdh:L-threonine_3-dehydrogenase:cds768:-:-:1031:NC_002506.1	2215	-0.192136	0.114906	2.79447	0.0945898	0.205147
AS_CDS:VCA0885:tdh,tdh:L-threonine_3-dehydrogenase:cds768:-:-:1031:NC_002506.1	334.526	-0.0822159	0.178617	0.212542	0.644782	0.784505
CDS:VCA0886:-:2-amino-3-ketobutyrate_CoA_ligase:cds769:-:-:1193:NC_002506.1	1721.58	-0.0694867	0.128145	0.293899	0.587733	0.742889
AS_CDS:VCA0886:-:2-amino-3-ketobutyrate_CoA_ligase:cds769:-:-:1193:NC_002506.1	187.14	-0.138526	0.224097	0.381883	0.536597	0.701639
IGR:(CDS,VCA0886,-,2-amino-3-ketobutyrate_CoA_ligase,cds769,-,-,1193/gene,VCA0887,-,-,gene794,-,+,859):+:298:NC_002506.1	9.84183	-0.958995	0.818055	1.39771	0.237107	0.404069
AS_IGR:(CDS,VCA0886,-,2-amino-3-ketobutyrate_CoA_ligase,cds769,-,-,1193/gene,VCA0887,-,-,gene794,-,+,859):+:298:NC_002506.1	33.4124	-0.467069	0.43959	1.13193	0.287365	0.462554
gene:VCA0887:-:-:gene794:-:+:859:NC_002506.1	206.488	-0.573426	0.210771	7.41493	0.00646847	0.0226896
AS_gene:VCA0887:-:-:gene794:-:+:859:NC_002506.1	2.82448	-1.0932	1.64977	0.43837	0.50791	0.676153
CDS:VCA0888:-:LuxR_family_transcriptional_regulator:cds770:-:+:761:NC_002506.1	80.7127	-1.12559	0.298001	14.322	0.000154052	0.000777502
AS_CDS:VCA0888:-:LuxR_family_transcriptional_regulator:cds770:-:+:761:NC_002506.1	7.80962	-1.29596	1.21923	1.11384	0.291248	0.466473
IGR:(CDS,VCA0888,-,LuxR_family_transcriptional_regulator,cds770,-,+,761/CDS,VCA0889,-,LysR_family_transcriptional_regulator,cds771,-,+,938):+:48:NC_002506.1	1.88821	-0.915653	1.69743	0.296099	0.586338	NA
AS_IGR:(CDS,VCA0888,-,LuxR_family_transcriptional_regulator,cds770,-,+,761/CDS,VCA0889,-,LysR_family_transcriptional_regulator,cds771,-,+,938):+:48:NC_002506.1	0.408751	-1.77659	3.87808	0.412134	0.520888	NA
CDS:VCA0889:-:LysR_family_transcriptional_regulator:cds771:-:+:938:NC_002506.1	41.1536	0.452429	0.434039	1.08669	0.297205	0.473356
AS_CDS:VCA0889:-:LysR_family_transcriptional_regulator:cds771:-:+:938:NC_002506.1	5.3966	-5.4827	1.53966	13.1342	0.000289957	0.00138965
CDS:VCA0890:-:glyoxylase_I_family_protein:cds772:-:+:383:NC_002506.1	43.424	0.0501232	0.368594	0.0192031	0.889786	0.937788
AS_CDS:VCA0890:-:glyoxylase_I_family_protein:cds772:-:+:383:NC_002506.1	2.5776	-3.30322	1.86674	3.03868	0.0813021	0.182596
IGR:(CDS,VCA0890,-,glyoxylase_I_family_protein,cds772,-,+,383/CDS,VCA0891,-,hypothetical_protein,cds773,-,-,1412):+:16:NC_002506.1	1.95202	-0.327197	1.61555	0.0410713	0.8394	NA
AS_IGR:(CDS,VCA0890,-,glyoxylase_I_family_protein,cds772,-,+,383/CDS,VCA0891,-,hypothetical_protein,cds773,-,-,1412):+:16:NC_002506.1	0.313713	0.868181	4.07983	0.0662358	0.796898	NA
CDS:VCA0891:-:hypothetical_protein:cds773:-:-:1412:NC_002506.1	33.7711	1.3014	0.461673	7.78616	0.00526481	0.0189332
AS_CDS:VCA0891:-:hypothetical_protein:cds773:-:-:1412:NC_002506.1	23.9898	0.160867	0.525936	0.0963254	0.756285	0.858636
IGR:(CDS,VCA0891,-,hypothetical_protein,cds773,-,-,1412/CDS,VCA0892,-,hypothetical_protein,cds774,-,-,398):+:60:NC_002506.1	13.104	2.26549	0.762132	8.67557	0.00322505	0.012279
AS_IGR:(CDS,VCA0891,-,hypothetical_protein,cds773,-,-,1412/CDS,VCA0892,-,hypothetical_protein,cds774,-,-,398):+:60:NC_002506.1	20.461	3.06131	0.59966	26.0586	3.31212e-07	2.50302e-06
CDS:VCA0892:-:hypothetical_protein:cds774:-:-:398:NC_002506.1	157.378	2.08113	0.236261	75.2267	4.19644e-18	8.26293e-17
AS_CDS:VCA0892:-:hypothetical_protein:cds774:-:-:398:NC_002506.1	36.3986	0.859427	0.458997	3.47977	0.0621232	0.148652
IGR:(CDS,VCA0892,-,hypothetical_protein,cds774,-,-,398/CDS,VCA0893,-,hypothetical_protein,cds775,-,-,383):+:54:NC_002506.1	2.24502	0.445263	1.49776	0.0885689	0.766004	0.864978
AS_IGR:(CDS,VCA0892,-,hypothetical_protein,cds774,-,-,398/CDS,VCA0893,-,hypothetical_protein,cds775,-,-,383):+:54:NC_002506.1	6.59795	-1.73275	0.979433	3.19059	0.0740633	0.169815
CDS:VCA0893:-:hypothetical_protein:cds775:-:-:383:NC_002506.1	108.592	-0.696201	0.281075	6.13623	0.0132439	0.041787
AS_CDS:VCA0893:-:hypothetical_protein:cds775:-:-:383:NC_002506.1	30.2589	0.825355	0.495629	2.75977	0.0966619	0.208059
IGR:(CDS,VCA0893,-,hypothetical_protein,cds775,-,-,383/CDS,VCA0894,-,hydrolase,cds776,-,-,746):+:25:NC_002506.1	6.96586	1.71228	0.934368	3.31612	0.0686035	0.160202
AS_IGR:(CDS,VCA0893,-,hypothetical_protein,cds775,-,-,383/CDS,VCA0894,-,hydrolase,cds776,-,-,746):+:25:NC_002506.1	14.94	0.145611	0.615579	0.056324	0.812403	0.892812
CDS:VCA0894:-:hydrolase:cds776:-:-:746:NC_002506.1	354.237	-0.0089833	0.173257	0.00311102	0.95552	0.974985
AS_CDS:VCA0894:-:hydrolase:cds776:-:-:746:NC_002506.1	49.9911	-0.729626	0.362009	4.07689	0.0434736	0.111253
protein_binding_site:-:-:-:id32:-:+:20:NC_002506.1	0	NA	NA	NA	NA	NA
AS_protein_binding_site:-:-:-:id32:-:+:20:NC_002506.1	3.44156	-0.409199	1.2535	0.110232	0.73988	0.847817
IGR:(protein_binding_site,-,-,-,id32,-,+,20/CDS,VCA0895,-,chemotactic_transducer-like_protein,cds777,-,+,2945):+:145:NC_002506.1	1.73015	-3.82675	2.0766	3.6853	0.0548941	NA
AS_IGR:(protein_binding_site,-,-,-,id32,-,+,20/CDS,VCA0895,-,chemotactic_transducer-like_protein,cds777,-,+,2945):+:145:NC_002506.1	15.1593	-1.52881	0.652179	5.58899	0.0180738	0.0541183
CDS:VCA0895:-:chemotactic_transducer-like_protein:cds777:-:+:2945:NC_002506.1	89.2251	0.666909	0.299593	4.9536	0.0260365	0.0726851
AS_CDS:VCA0895:-:chemotactic_transducer-like_protein:cds777:-:+:2945:NC_002506.1	146.541	-0.630933	0.244286	6.6771	0.00976596	0.0322506
IGR:(CDS,VCA0895,-,chemotactic_transducer-like_protein,cds777,-,+,2945/CDS,VCA0896,-,glucose-6-phosphate_1-dehydrogenase,cds778,-,+,1505):+:292:NC_002506.1	41.3573	-2.23666	0.428699	27.8699	1.29751e-07	1.03377e-06
AS_IGR:(CDS,VCA0895,-,chemotactic_transducer-like_protein,cds777,-,+,2945/CDS,VCA0896,-,glucose-6-phosphate_1-dehydrogenase,cds778,-,+,1505):+:292:NC_002506.1	3.19335	0.940971	1.52852	0.374958	0.540314	0.704585
CDS:VCA0896:-:glucose-6-phosphate_1-dehydrogenase:cds778:-:+:1505:NC_002506.1	394.245	-1.53267	0.184693	67.3081	2.32229e-16	4.05305e-15
AS_CDS:VCA0896:-:glucose-6-phosphate_1-dehydrogenase:cds778:-:+:1505:NC_002506.1	11.0116	-0.828294	0.883308	0.872619	0.350231	0.530695
CDS:VCA0897:-:6-phosphogluconolactonase:cds779:-:+:716:NC_002506.1	154.33	-1.63047	0.239594	45.9488	1.21387e-11	1.43071e-10
AS_CDS:VCA0897:-:6-phosphogluconolactonase:cds779:-:+:716:NC_002506.1	0	NA	NA	NA	NA	NA
CDS:VCA0898:-:6-phosphogluconate_dehydrogenase:cds780:-:+:1448:NC_002506.1	796.694	-1.57788	0.150624	106.526	5.65452e-25	1.6554e-23
AS_CDS:VCA0898:-:6-phosphogluconate_dehydrogenase:cds780:-:+:1448:NC_002506.1	11.9191	-1.05142	0.81332	1.65803	0.19787	0.355775
IGR:(CDS,VCA0898,-,6-phosphogluconate_dehydrogenase,cds780,-,+,1448/CDS,VCA0899,-,hypothetical_protein,cds781,-,+,137):+:104:NC_002506.1	164.891	-1.96089	0.272521	50.5569	1.15758e-12	1.49111e-11
AS_IGR:(CDS,VCA0898,-,6-phosphogluconate_dehydrogenase,cds780,-,+,1448/CDS,VCA0899,-,hypothetical_protein,cds781,-,+,137):+:104:NC_002506.1	3.62266	-0.709867	1.35797	0.273865	0.600751	0.752956
CDS:VCA0899:-:hypothetical_protein:cds781:-:+:137:NC_002506.1	57.2322	-1.81312	0.369089	24.2472	8.47298e-07	6.09407e-06
AS_CDS:VCA0899:-:hypothetical_protein:cds781:-:+:137:NC_002506.1	6.75191	-0.357799	0.993932	0.129342	0.719115	0.835454
IGR:(CDS,VCA0899,-,hypothetical_protein,cds781,-,+,137/CDS,VCA0900,-,hypothetical_protein,cds782,-,+,914):+:216:NC_002506.1	6.0257	-1.55617	1.03142	2.32177	0.127575	0.257706
AS_IGR:(CDS,VCA0899,-,hypothetical_protein,cds781,-,+,137/CDS,VCA0900,-,hypothetical_protein,cds782,-,+,914):+:216:NC_002506.1	11.9353	-0.182153	0.725149	0.063653	0.800813	0.885855
CDS:VCA0900:-:hypothetical_protein:cds782:-:+:914:NC_002506.1	98.9846	-0.175178	0.304926	0.329429	0.565995	0.724773
AS_CDS:VCA0900:-:hypothetical_protein:cds782:-:+:914:NC_002506.1	18.0202	-1.20463	0.613378	3.87564	0.0489917	0.122793
CDS:VCA0901:-:hypothetical_protein:cds783:-:+:629:NC_002506.1	60.0992	-0.372155	0.323243	1.32939	0.248914	0.41911
AS_CDS:VCA0901:-:hypothetical_protein:cds783:-:+:629:NC_002506.1	4.91088	-0.722178	1.12757	0.421214	0.516332	0.683807
CDS:VCA0902:-:hypothetical_protein:cds784:-:-:836:NC_002506.1	21.6555	0.410262	0.693821	0.349387	0.55446	0.715181
AS_CDS:VCA0902:-:hypothetical_protein:cds784:-:-:836:NC_002506.1	3.00089	-0.822234	1.41019	0.345043	0.556933	0.717405
IGR:(CDS,VCA0902,-,hypothetical_protein,cds784,-,-,836/CDS,VCA0903,-,hypothetical_protein,cds785,-,-,1133):+:84:NC_002506.1	0.11929	-0.106253	4.07934	-0.114087	1	NA
AS_IGR:(CDS,VCA0902,-,hypothetical_protein,cds784,-,-,836/CDS,VCA0903,-,hypothetical_protein,cds785,-,-,1133):+:84:NC_002506.1	2.24556	-0.69438	1.60017	0.192562	0.660792	0.794985
CDS:VCA0903:-:hypothetical_protein:cds785:-:-:1133:NC_002506.1	104.68	0.155205	0.272542	0.327438	0.567172	0.725535
AS_CDS:VCA0903:-:hypothetical_protein:cds785:-:-:1133:NC_002506.1	83.5458	-0.807906	0.301231	7.173	0.00740091	0.0255386
CDS:VCA0904:-:permease:cds786:-:-:1352:NC_002506.1	53.2906	0.153414	0.440585	0.122132	0.726733	0.84028
AS_CDS:VCA0904:-:permease:cds786:-:-:1352:NC_002506.1	21.611	-0.248042	0.606328	0.166648	0.683109	0.809433
IGR:(CDS,VCA0904,-,permease,cds786,-,-,1352/CDS,VCA0905,-,hypothetical_protein,cds787,-,-,1139):+:107:NC_002506.1	14.9302	0.572536	0.651146	0.775105	0.378642	0.557767
AS_IGR:(CDS,VCA0904,-,permease,cds786,-,-,1352/CDS,VCA0905,-,hypothetical_protein,cds787,-,-,1139):+:107:NC_002506.1	1.15547	-0.664728	2.42324	0.0766221	0.781928	NA
CDS:VCA0905:-:hypothetical_protein:cds787:-:-:1139:NC_002506.1	38.564	0.71757	0.484008	2.195	0.13846	0.274581
AS_CDS:VCA0905:-:hypothetical_protein:cds787:-:-:1139:NC_002506.1	84.8937	-0.334133	0.327046	1.04199	0.307358	0.484274
IGR:(CDS,VCA0905,-,hypothetical_protein,cds787,-,-,1139/CDS,VCA0906,-,methyl-accepting_chemotaxis_protein,cds788,-,-,1736):+:89:NC_002506.1	2.47501	-1.45073	1.5346	0.90395	0.341725	0.521461
AS_IGR:(CDS,VCA0905,-,hypothetical_protein,cds787,-,-,1139/CDS,VCA0906,-,methyl-accepting_chemotaxis_protein,cds788,-,-,1736):+:89:NC_002506.1	4.62162	-0.15796	1.11186	0.0206817	0.885649	0.935318
CDS:VCA0906:-:methyl-accepting_chemotaxis_protein:cds788:-:-:1736:NC_002506.1	220.822	0.638424	0.203042	9.86346	0.00168594	0.00690632
AS_CDS:VCA0906:-:methyl-accepting_chemotaxis_protein:cds788:-:-:1736:NC_002506.1	56.7958	-0.703265	0.424988	2.72527	0.0987712	0.211232
IGR:(CDS,VCA0906,-,methyl-accepting_chemotaxis_protein,cds788,-,-,1736/CDS,VCA0907,-,hypothetical_protein,cds789,-,-,530):+:250:NC_002506.1	29.5425	-1.19493	0.490824	5.94078	0.0147945	0.0456689
AS_IGR:(CDS,VCA0906,-,methyl-accepting_chemotaxis_protein,cds788,-,-,1736/CDS,VCA0907,-,hypothetical_protein,cds789,-,-,530):+:250:NC_002506.1	14.0814	0.967048	0.657325	2.16427	0.141251	0.277997
CDS:VCA0907:-:hypothetical_protein:cds789:-:-:530:NC_002506.1	125.304	1.5012	0.295453	25.2299	5.08873e-07	3.77255e-06
AS_CDS:VCA0907:-:hypothetical_protein:cds789:-:-:530:NC_002506.1	25.3074	0.0911088	0.540877	0.0287302	0.865404	0.923967
CDS:VCA0908:-:hypothetical_protein:cds790:-:-:503:NC_002506.1	27.3869	0.965655	0.524462	3.37992	0.0659952	0.155421
AS_CDS:VCA0908:-:hypothetical_protein:cds790:-:-:503:NC_002506.1	16.501	-1.16118	0.660991	3.09996	0.0782944	0.177196
CDS:VCA0909:-:coproporphyrinogen_III_oxidase:cds791:-:-:1367:NC_002506.1	27.7076	0.575807	0.484704	1.40759	0.235457	0.402288
AS_CDS:VCA0909:-:coproporphyrinogen_III_oxidase:cds791:-:-:1367:NC_002506.1	21.3768	-1.96557	0.644013	9.25661	0.00234647	0.00929554
IGR:(CDS,VCA0909,-,coproporphyrinogen_III_oxidase,cds791,-,-,1367/protein_binding_site,-,-,-,id33,-,-,20):+:66:NC_002506.1	0	NA	NA	NA	NA	NA
AS_IGR:(CDS,VCA0909,-,coproporphyrinogen_III_oxidase,cds791,-,-,1367/protein_binding_site,-,-,-,id33,-,-,20):+:66:NC_002506.1	2.14733	0.60893	1.68457	0.13048	0.717935	0.834943
protein_binding_site:-:-:-:id33:-:-:20:NC_002506.1	0.11929	-0.106253	4.07934	-0.114087	1	NA
AS_protein_binding_site:-:-:-:id33:-:-:20:NC_002506.1	0	NA	NA	NA	NA	NA
IGR:(protein_binding_site,-,-,-,id33,-,-,20/CDS,VCA0910,-,TonB1_protein,cds792,-,+,749):+:127:NC_002506.1	0.748897	0.699825	2.93163	0.0567015	0.811787	NA
AS_IGR:(protein_binding_site,-,-,-,id33,-,-,20/CDS,VCA0910,-,TonB1_protein,cds792,-,+,749):+:127:NC_002506.1	2.40682	-1.35556	1.93259	0.487836	0.484894	0.657615
CDS:VCA0910:-:TonB1_protein:cds792:-:+:749:NC_002506.1	8.35741	-1.18972	1.11125	1.11868	0.290203	0.465471
AS_CDS:VCA0910:-:TonB1_protein:cds792:-:+:749:NC_002506.1	19.8636	-0.304133	0.69177	0.192619	0.660746	0.794985
CDS:VCA0911:-:TonB_system_transport_protein_ExbB1:cds793:-:+:686:NC_002506.1	2.97335	-0.0315924	1.45369	0.000481842	0.982487	0.98757
AS_CDS:VCA0911:-:TonB_system_transport_protein_ExbB1:cds793:-:+:686:NC_002506.1	4.43244	-0.866193	1.17454	0.542897	0.461234	0.635455
CDS:VCA0912:-:TonB_system_transport_protein_ExbD1:cds794:-:+:416:NC_002506.1	6.18037	2.61051	1.0939	5.62526	0.0177035	0.053137
AS_CDS:VCA0912:-:TonB_system_transport_protein_ExbD1:cds794:-:+:416:NC_002506.1	0.766621	-2.67622	3.03448	1.12416	0.289025	NA
CDS:VCA0913:-:hemin_ABC_transporter_substrate-binding_protein_HutB:cds795:-:+:833:NC_002506.1	12.0678	-0.00517285	0.701285	0.000171516	0.989551	0.991408
AS_CDS:VCA0913:-:hemin_ABC_transporter_substrate-binding_protein_HutB:cds795:-:+:833:NC_002506.1	10.483	-0.100595	0.941216	0.0120923	0.912437	0.95092
CDS:VCA0914:-:hemin_ABC_transporter_permease:cds796:-:+:1031:NC_002506.1	9.34304	1.63829	0.837483	3.78576	0.0516904	0.128046
AS_CDS:VCA0914:-:hemin_ABC_transporter_permease:cds796:-:+:1031:NC_002506.1	19.2342	1.40031	0.681488	4.14293	0.0418087	0.10771
CDS:VCA0915:hmuV,hmuV:hemin_importer_ATP-binding_protein:cds797:-:+:746:NC_002506.1	17.8868	0.755705	0.572864	1.73365	0.187945	0.343009
AS_CDS:VCA0915:hmuV,hmuV:hemin_importer_ATP-binding_protein:cds797:-:+:746:NC_002506.1	62.2988	1.17305	0.458562	6.37374	0.0115821	0.0372861
IGR:(CDS,VCA0915,hmuV,hmuV,hemin_importer_ATP-binding_protein,cds797,-,+,746/CDS,VCA0917,-,TetR_family_transcriptional_regulator,cds798,-,-,485):+:72:NC_002506.1	8.5012	0.784163	0.819569	0.914756	0.338856	0.518754
AS_IGR:(CDS,VCA0915,hmuV,hmuV,hemin_importer_ATP-binding_protein,cds797,-,+,746/CDS,VCA0917,-,TetR_family_transcriptional_regulator,cds798,-,-,485):+:72:NC_002506.1	24.2466	1.67585	0.505841	10.8104	0.0010093	0.00432998
CDS:VCA0917:-:TetR_family_transcriptional_regulator:cds798:-:-:485:NC_002506.1	206.344	1.50341	0.255488	33.5464	6.95826e-09	6.40814e-08
AS_CDS:VCA0917:-:TetR_family_transcriptional_regulator:cds798:-:-:485:NC_002506.1	19.621	1.35487	0.627229	4.63575	0.0313124	0.0846444
IGR:(CDS,VCA0917,-,TetR_family_transcriptional_regulator,cds798,-,-,485/CDS,VCA0919,-,hypothetical_protein,cds799,-,+,302):+:457:NC_002506.1	98.4581	-0.0242573	0.287265	0.00717958	0.932474	0.961989
AS_IGR:(CDS,VCA0917,-,TetR_family_transcriptional_regulator,cds798,-,-,485/CDS,VCA0919,-,hypothetical_protein,cds799,-,+,302):+:457:NC_002506.1	243.528	3.15789	0.241433	157.936	3.19541e-36	1.44343e-34
CDS:VCA0919:-:hypothetical_protein:cds799:-:+:302:NC_002506.1	2288.77	-0.488797	0.143618	11.5332	0.000683654	0.00304956
AS_CDS:VCA0919:-:hypothetical_protein:cds799:-:+:302:NC_002506.1	1.18646	-2.01722	2.26313	0.775351	0.378567	NA
IGR:(CDS,VCA0919,-,hypothetical_protein,cds799,-,+,302/CDS,VCA0920,-,hypothetical_protein,cds800,-,+,599):+:151:NC_002506.1	299.072	-0.465359	0.188704	6.07396	0.0137189	0.0430273
AS_IGR:(CDS,VCA0919,-,hypothetical_protein,cds799,-,+,302/CDS,VCA0920,-,hypothetical_protein,cds800,-,+,599):+:151:NC_002506.1	3.13088	0.358449	1.40533	0.0652033	0.798453	0.884777
CDS:VCA0920:-:hypothetical_protein:cds800:-:+:599:NC_002506.1	78.0922	-0.671445	0.380478	3.10113	0.0782379	0.177109
AS_CDS:VCA0920:-:hypothetical_protein:cds800:-:+:599:NC_002506.1	4.6732	0.430457	1.12096	0.147957	0.700495	0.821648
CDS:VCA0921:-:hypothetical_protein:cds801:-:-:1118:NC_002506.1	154.376	0.39283	0.238205	2.7185	0.0991913	0.211738
AS_CDS:VCA0921:-:hypothetical_protein:cds801:-:-:1118:NC_002506.1	42.2687	-0.779537	0.394562	3.91316	0.0479094	0.120595
IGR:(CDS,VCA0921,-,hypothetical_protein,cds801,-,-,1118/CDS,VCA0922,-,hypothetical_protein,cds802,-,+,608):+:124:NC_002506.1	2.29018	-0.76119	1.54666	0.250207	0.61693	0.764879
AS_IGR:(CDS,VCA0921,-,hypothetical_protein,cds801,-,-,1118/CDS,VCA0922,-,hypothetical_protein,cds802,-,+,608):+:124:NC_002506.1	19.3704	1.33026	0.579953	5.19423	0.022662	0.0650472
CDS:VCA0922:-:hypothetical_protein:cds802:-:+:608:NC_002506.1	16.7476	-2.24263	0.814306	7.48323	0.00622762	0.0219373
AS_CDS:VCA0922:-:hypothetical_protein:cds802:-:+:608:NC_002506.1	34.2283	-0.0761878	0.428033	0.032164	0.857668	0.919865
IGR:(CDS,VCA0922,-,hypothetical_protein,cds802,-,+,608/CDS,VCA0923,-,methyl-accepting_chemotaxis_protein,cds803,-,+,1874):+:95:NC_002506.1	1.17651	-0.66211	2.26455	0.0849497	0.770699	NA
AS_IGR:(CDS,VCA0922,-,hypothetical_protein,cds802,-,+,608/CDS,VCA0923,-,methyl-accepting_chemotaxis_protein,cds803,-,+,1874):+:95:NC_002506.1	1.08297	0.452232	2.17969	0.0431774	0.835392	NA
CDS:VCA0923:-:methyl-accepting_chemotaxis_protein:cds803:-:+:1874:NC_002506.1	90.1956	-3.07139	0.344409	82.8438	8.87987e-20	1.97434e-18
AS_CDS:VCA0923:-:methyl-accepting_chemotaxis_protein:cds803:-:+:1874:NC_002506.1	17.8006	-0.0927799	0.611314	0.0232713	0.878754	0.931768
IGR:(CDS,VCA0923,-,methyl-accepting_chemotaxis_protein,cds803,-,+,1874/CDS,VCA0924,-,hypothetical_protein,cds804,-,-,1817):+:1:NC_002506.1	0	NA	NA	NA	NA	NA
AS_IGR:(CDS,VCA0923,-,methyl-accepting_chemotaxis_protein,cds803,-,+,1874/CDS,VCA0924,-,hypothetical_protein,cds804,-,-,1817):+:1:NC_002506.1	0	NA	NA	NA	NA	NA
CDS:VCA0924:-:hypothetical_protein:cds804:-:-:1817:NC_002506.1	336.705	0.655047	0.172464	14.3647	0.0001506	0.000762005
AS_CDS:VCA0924:-:hypothetical_protein:cds804:-:-:1817:NC_002506.1	43.0327	-0.515698	0.376446	1.88835	0.169388	0.318178
IGR:(CDS,VCA0924,-,hypothetical_protein,cds804,-,-,1817/CDS,VCA0925,-,dihydroorotase,cds805,-,+,1052):+:497:NC_002506.1	25.0139	-1.46998	0.541822	7.36532	0.00664939	0.0232464
AS_IGR:(CDS,VCA0924,-,hypothetical_protein,cds804,-,-,1817/CDS,VCA0925,-,dihydroorotase,cds805,-,+,1052):+:497:NC_002506.1	21.5737	-0.049216	0.579678	0.0105786	0.91808	0.953714
CDS:VCA0925:-:dihydroorotase:cds805:-:+:1052:NC_002506.1	200.656	-1.13397	0.24596	20.9617	4.68549e-06	3.02557e-05
AS_CDS:VCA0925:-:dihydroorotase:cds805:-:+:1052:NC_002506.1	3.05134	-0.485851	1.42437	0.119737	0.72932	0.842296
protein_binding_site:-:-:-:id34:-:-:14:NC_002506.1	0	NA	NA	NA	NA	NA
AS_protein_binding_site:-:-:-:id34:-:-:14:NC_002506.1	2.26614	-1.9793	1.77722	1.24924	0.263698	0.435517
IGR:(protein_binding_site,-,-,-,id34,-,-,14/CDS,VCA0926,-,AraC_family_transcriptional_regulator,cds806,-,-,1097):+:94:NC_002506.1	20.6167	-1.64017	0.653255	6.21308	0.012681	0.0402398
AS_IGR:(protein_binding_site,-,-,-,id34,-,-,14/CDS,VCA0926,-,AraC_family_transcriptional_regulator,cds806,-,-,1097):+:94:NC_002506.1	0.0850857	-0.0935935	4.07983	-0.190931	1	NA
CDS:VCA0926:-:AraC_family_transcriptional_regulator:cds806:-:-:1097:NC_002506.1	54.645	-0.930101	0.381109	5.95983	0.0146355	0.0453042
AS_CDS:VCA0926:-:AraC_family_transcriptional_regulator:cds806:-:-:1097:NC_002506.1	38.5815	-1.16102	0.413438	7.89844	0.00494774	0.0179351
IGR:(CDS,VCA0926,-,AraC_family_transcriptional_regulator,cds806,-,-,1097/CDS,VCA0927,-,hypothetical_protein,cds807,-,+,350):+:69:NC_002506.1	0.80652	-2.71327	2.7534	1.34068	0.246913	NA
AS_IGR:(CDS,VCA0926,-,AraC_family_transcriptional_regulator,cds806,-,-,1097/CDS,VCA0927,-,hypothetical_protein,cds807,-,+,350):+:69:NC_002506.1	11.956	0.0854479	0.673868	0.0162529	0.898555	0.943048
CDS:VCA0927:-:hypothetical_protein:cds807:-:+:350:NC_002506.1	0.512696	-2.09452	3.56052	0.603636	0.437194	NA
AS_CDS:VCA0927:-:hypothetical_protein:cds807:-:+:350:NC_002506.1	31.553	-0.0655216	0.456728	0.0205696	0.885958	0.935478
CDS:VCA0928:-:hypothetical_protein:cds808:-:+:509:NC_002506.1	2.09482	-1.06324	1.81983	0.344659	0.557152	NA
AS_CDS:VCA0928:-:hypothetical_protein:cds808:-:+:509:NC_002506.1	13.7318	0.0135964	0.643935	0.000825588	0.977078	0.984474
CDS:VCA0929:rumB,rumB:23S_rRNA_methyluridine_methyltransferase:cds809:-:-:1127:NC_002506.1	119.061	-0.776568	0.246373	9.93992	0.00161732	0.00664707
AS_CDS:VCA0929:rumB,rumB:23S_rRNA_methyluridine_methyltransferase:cds809:-:-:1127:NC_002506.1	21.823	-0.322572	0.55411	0.34012	0.55976	0.719372
IGR:(CDS,VCA0929,rumB,rumB,23S_rRNA_methyluridine_methyltransferase,cds809,-,-,1127/CDS,VCA0930,-,hypothetical_protein,cds810,-,-,935):+:62:NC_002506.1	1.69025	-3.8105	2.09426	3.61912	0.057119	NA
AS_IGR:(CDS,VCA0929,rumB,rumB,23S_rRNA_methyluridine_methyltransferase,cds809,-,-,1127/CDS,VCA0930,-,hypothetical_protein,cds810,-,-,935):+:62:NC_002506.1	17.1344	-0.473823	0.594857	0.639774	0.423792	0.601809
CDS:VCA0930:-:hypothetical_protein:cds810:-:-:935:NC_002506.1	183.803	-0.200093	0.215763	0.864679	0.352432	0.532733
AS_CDS:VCA0930:-:hypothetical_protein:cds810:-:-:935:NC_002506.1	20.0522	0.134725	0.560947	0.0589601	0.808147	0.889595
IGR:(CDS,VCA0930,-,hypothetical_protein,cds810,-,-,935/CDS,VCA0931,-,hypothetical_protein,cds811,-,-,1382):+:61:NC_002506.1	1.02406	-3.08755	2.51047	1.91065	0.166891	NA
AS_IGR:(CDS,VCA0930,-,hypothetical_protein,cds810,-,-,935/CDS,VCA0931,-,hypothetical_protein,cds811,-,-,1382):+:61:NC_002506.1	7.33381	-0.164121	0.882593	0.0350013	0.851593	0.917192
CDS:VCA0931:-:hypothetical_protein:cds811:-:-:1382:NC_002506.1	74.2422	0.186263	0.350354	0.283325	0.59453	0.748273
AS_CDS:VCA0931:-:hypothetical_protein:cds811:-:-:1382:NC_002506.1	27.0564	-1.32291	0.547149	5.84037	0.0156625	0.0478308
IGR:(CDS,VCA0931,-,hypothetical_protein,cds811,-,-,1382/CDS,VCA0933,-,cold_shock_domain-contain_protein,cds812,-,+,212):+:307:NC_002506.1	53.6136	0.153019	0.398794	0.148361	0.700107	0.821385
AS_IGR:(CDS,VCA0931,-,hypothetical_protein,cds811,-,-,1382/CDS,VCA0933,-,cold_shock_domain-contain_protein,cds812,-,+,212):+:307:NC_002506.1	2.22425	-0.642216	1.78125	0.129031	0.719438	0.835454
CDS:VCA0933:-:cold_shock_domain-contain_protein:cds812:-:+:212:NC_002506.1	130.86	0.34255	0.295911	1.33827	0.247339	0.417021
AS_CDS:VCA0933:-:cold_shock_domain-contain_protein:cds812:-:+:212:NC_002506.1	0.439258	0.102717	3.54846	0.000537561	0.981502	NA
IGR:(CDS,VCA0933,-,cold_shock_domain-contain_protein,cds812,-,+,212/CDS,VCA0935,-,hypothetical_protein,cds813,-,+,356):+:518:NC_002506.1	31.1926	0.253461	0.474259	0.286046	0.592766	0.747075
AS_IGR:(CDS,VCA0933,-,cold_shock_domain-contain_protein,cds812,-,+,212/CDS,VCA0935,-,hypothetical_protein,cds813,-,+,356):+:518:NC_002506.1	0.347917	0.855516	4.07934	0.0443935	0.833123	NA
CDS:VCA0935:-:hypothetical_protein:cds813:-:+:356:NC_002506.1	75.1991	3.53503	0.378947	83.7701	5.55781e-20	1.25813e-18
AS_CDS:VCA0935:-:hypothetical_protein:cds813:-:+:356:NC_002506.1	1.38496	-1.0535	2.02914	0.273667	0.600882	NA
IGR:(CDS,VCA0935,-,hypothetical_protein,cds813,-,+,356/CDS,VCA0936,-,hypothetical_protein,cds814,-,+,938):+:160:NC_002506.1	23.8078	3.72344	0.635048	34.8481	3.56462e-09	3.3603e-08
AS_IGR:(CDS,VCA0935,-,hypothetical_protein,cds813,-,+,356/CDS,VCA0936,-,hypothetical_protein,cds814,-,+,938):+:160:NC_002506.1	1.346	-1.26124	2.30742	0.31005	0.57765	NA
CDS:VCA0936:-:hypothetical_protein:cds814:-:+:938:NC_002506.1	147.198	-0.181279	0.258261	0.495259	0.481591	0.655003
AS_CDS:VCA0936:-:hypothetical_protein:cds814:-:+:938:NC_002506.1	21.2402	-0.27256	0.555396	0.249379	0.617512	0.765162
CDS:VCA0937:-:AraC_family_transcriptional_regulator:cds815:-:-:791:NC_002506.1	32.0944	-0.00782223	0.436875	0.000969623	0.975159	0.983334
AS_CDS:VCA0937:-:AraC_family_transcriptional_regulator:cds815:-:-:791:NC_002506.1	55.1872	-0.166742	0.346179	0.234596	0.628137	0.772958
gene:VCA0938:-:-:gene841:-:+:1024:NC_002506.1	52.6442	-1.20898	0.374503	10.4263	0.00124236	0.0052243
AS_gene:VCA0938:-:-:gene841:-:+:1024:NC_002506.1	11.2345	-0.007495	0.881186	0.00143436	0.969789	0.981489
IGR:(gene,VCA0938,-,-,gene841,-,+,1024/CDS,VCA0939,-,sensory_box%2FGGDEF_family_protein,cds816,-,+,965):+:97:NC_002506.1	16.7461	-1.30557	0.618703	4.48738	0.034146	0.0910226
AS_IGR:(gene,VCA0938,-,-,gene841,-,+,1024/CDS,VCA0939,-,sensory_box%2FGGDEF_family_protein,cds816,-,+,965):+:97:NC_002506.1	0.830433	-1.40621	2.58535	0.339366	0.560195	NA
CDS:VCA0939:-:sensory_box%2FGGDEF_family_protein:cds816:-:+:965:NC_002506.1	172.824	-1.13771	0.272117	17.2487	3.27926e-05	0.000184641
AS_CDS:VCA0939:-:sensory_box%2FGGDEF_family_protein:cds816:-:+:965:NC_002506.1	32.4789	0.283496	0.453458	0.393346	0.530546	0.696361
IGR:(CDS,VCA0939,-,sensory_box%2FGGDEF_family_protein,cds816,-,+,965/CDS,VCA0940,-,DeoR_family_transcriptional_regulator,cds817,-,+,761):+:100:NC_002506.1	8.25807	-1.6395	0.930298	3.12287	0.0772005	0.175132
AS_IGR:(CDS,VCA0939,-,sensory_box%2FGGDEF_family_protein,cds816,-,+,965/CDS,VCA0940,-,DeoR_family_transcriptional_regulator,cds817,-,+,761):+:100:NC_002506.1	2.02403	0.338973	1.78564	0.036283	0.848932	NA
CDS:VCA0940:-:DeoR_family_transcriptional_regulator:cds817:-:+:761:NC_002506.1	119.659	0.274799	0.281261	0.95537	0.328356	0.507224
AS_CDS:VCA0940:-:DeoR_family_transcriptional_regulator:cds817:-:+:761:NC_002506.1	4.00035	-1.32916	1.3114	1.02642	0.311001	0.488241
IGR:(CDS,VCA0940,-,DeoR_family_transcriptional_regulator,cds817,-,+,761/CDS,VCA0941,-,acyl-CoA_thioester_hydrolase,cds818,-,+,488):+:100:NC_002506.1	11.961	-0.0617924	0.705331	0.00771884	0.92999	0.960758
AS_IGR:(CDS,VCA0940,-,DeoR_family_transcriptional_regulator,cds817,-,+,761/CDS,VCA0941,-,acyl-CoA_thioester_hydrolase,cds818,-,+,488):+:100:NC_002506.1	0.0850857	-0.0935935	4.07983	-0.190931	1	NA
CDS:VCA0941:-:acyl-CoA_thioester_hydrolase:cds818:-:+:488:NC_002506.1	239.506	0.0977622	0.219322	0.198808	0.655685	0.791466
AS_CDS:VCA0941:-:acyl-CoA_thioester_hydrolase:cds818:-:+:488:NC_002506.1	2.76216	-4.53399	1.83904	6.18874	0.0128566	0.0407451
IGR:(CDS,VCA0941,-,acyl-CoA_thioester_hydrolase,cds818,-,+,488/CDS,VCA0942,-,hypothetical_protein,cds819,-,+,278):+:32:NC_002506.1	26.3817	0.252633	0.501164	0.254866	0.613669	0.762162
AS_IGR:(CDS,VCA0941,-,acyl-CoA_thioester_hydrolase,cds818,-,+,488/CDS,VCA0942,-,hypothetical_protein,cds819,-,+,278):+:32:NC_002506.1	0.255257	-1.13425	4.02951	0.199296	0.65529	NA
CDS:VCA0942:-:hypothetical_protein:cds819:-:+:278:NC_002506.1	51.5305	-0.141663	0.442711	0.103714	0.747418	0.853227
AS_CDS:VCA0942:-:hypothetical_protein:cds819:-:+:278:NC_002506.1	4.00929	-4.04249	1.80127	5.08583	0.0241221	0.0684142
IGR:(CDS,VCA0942,-,hypothetical_protein,cds819,-,+,278/CDS,VCA0943,malG,malG,maltose_transporter_permease,cds820,-,-,890):+:262:NC_002506.1	231.601	-1.93367	0.234548	66.0784	4.33338e-16	7.29514e-15
AS_IGR:(CDS,VCA0942,-,hypothetical_protein,cds819,-,+,278/CDS,VCA0943,malG,malG,maltose_transporter_permease,cds820,-,-,890):+:262:NC_002506.1	910.109	-1.90042	0.164575	127.051	1.81087e-29	6.32094e-28
CDS:VCA0943:malG,malG:maltose_transporter_permease:cds820:-:-:890:NC_002506.1	842.073	-1.44086	0.14121	101.575	6.88208e-24	1.92988e-22
AS_CDS:VCA0943:malG,malG:maltose_transporter_permease:cds820:-:-:890:NC_002506.1	27.2106	-0.843546	0.485992	3.01013	0.0827454	0.184922
CDS:VCA0944:malF,malF:maltose_transporter_membrane_protein:cds821:-:-:1574:NC_002506.1	64.8529	-0.83174	0.427708	3.7436	0.05301	0.130731
AS_CDS:VCA0944:malF,malF:maltose_transporter_membrane_protein:cds821:-:-:1574:NC_002506.1	15.2062	-1.04008	0.659247	2.50571	0.113435	0.235088
IGR:(CDS,VCA0944,malF,malF,maltose_transporter_membrane_protein,cds821,-,-,1574/CDS,VCA0945,malE,malE,maltose_ABC_transporter_substrate-binding_protein,cds822,-,-,1220):+:23:NC_002506.1	19.5919	2.72295	0.653399	16.6625	4.46548e-05	0.000246156
AS_IGR:(CDS,VCA0944,malF,malF,maltose_transporter_membrane_protein,cds821,-,-,1574/CDS,VCA0945,malE,malE,maltose_ABC_transporter_substrate-binding_protein,cds822,-,-,1220):+:23:NC_002506.1	31.9223	2.55684	0.498797	25.4028	4.65233e-07	3.4634e-06
CDS:VCA0945:malE,malE:maltose_ABC_transporter_substrate-binding_protein:cds822:-:-:1220:NC_002506.1	2022.45	3.11102	0.174428	275.408	7.52186e-62	6.05571e-60
AS_CDS:VCA0945:malE,malE:maltose_ABC_transporter_substrate-binding_protein:cds822:-:-:1220:NC_002506.1	301.07	2.68427	0.280428	83.1368	7.6566e-20	1.70616e-18
IGR:(CDS,VCA0945,malE,malE,maltose_ABC_transporter_substrate-binding_protein,cds822,-,-,1220/CDS,VCA0946,-,maltose%2Fmaltodextrin_transporter_ATP-binding_protein,cds823,-,+,1121):+:592:NC_002506.1	5661.12	2.99536	0.358003	60.2413	8.39117e-15	1.27115e-13
AS_IGR:(CDS,VCA0945,malE,malE,maltose_ABC_transporter_substrate-binding_protein,cds822,-,-,1220/CDS,VCA0946,-,maltose%2Fmaltodextrin_transporter_ATP-binding_protein,cds823,-,+,1121):+:592:NC_002506.1	46.1848	1.39018	0.377463	13.408	0.000250548	0.00121828
CDS:VCA0946:-:maltose%2Fmaltodextrin_transporter_ATP-binding_protein:cds823:-:+:1121:NC_002506.1	303.327	-1.83739	0.234284	59.4342	1.26449e-14	1.89257e-13
AS_CDS:VCA0946:-:maltose%2Fmaltodextrin_transporter_ATP-binding_protein:cds823:-:+:1121:NC_002506.1	17.2874	0.285098	0.593017	0.231798	0.630194	0.7744
IGR:(CDS,VCA0946,-,maltose%2Fmaltodextrin_transporter_ATP-binding_protein,cds823,-,+,1121/CDS,VCA0947,-,spermidine_n1-acetyltransferase,cds824,-,+,521):+:171:NC_002506.1	35.5171	-1.50377	0.473572	10.0681	0.0015086	0.00623616
AS_IGR:(CDS,VCA0946,-,maltose%2Fmaltodextrin_transporter_ATP-binding_protein,cds823,-,+,1121/CDS,VCA0947,-,spermidine_n1-acetyltransferase,cds824,-,+,521):+:171:NC_002506.1	14.1198	0.398579	0.664293	0.362947	0.546874	0.709468
CDS:VCA0947:-:spermidine_n1-acetyltransferase:cds824:-:+:521:NC_002506.1	138.388	0.158509	0.241016	0.433263	0.510392	0.67765
AS_CDS:VCA0947:-:spermidine_n1-acetyltransferase:cds824:-:+:521:NC_002506.1	11.1634	0.124951	0.735093	0.0315501	0.859019	0.920397
protein_binding_site:-:-:-:id35:-:+:20:NC_002506.1	5.32593	0.192425	1.0015	0.0370963	0.847269	0.914717
AS_protein_binding_site:-:-:-:id35:-:+:20:NC_002506.1	0	NA	NA	NA	NA	NA
IGR:(protein_binding_site,-,-,-,id35,-,+,20/CDS,VCA0948,-,hypothetical_protein,cds825,-,+,245):+:160:NC_002506.1	32.6318	0.339274	0.419767	0.65539	0.418192	0.595891
AS_IGR:(protein_binding_site,-,-,-,id35,-,+,20/CDS,VCA0948,-,hypothetical_protein,cds825,-,+,245):+:160:NC_002506.1	0	NA	NA	NA	NA	NA
CDS:VCA0948:-:hypothetical_protein:cds825:-:+:245:NC_002506.1	78.1182	0.0920567	0.312288	0.0876323	0.767209	0.865331
AS_CDS:VCA0948:-:hypothetical_protein:cds825:-:+:245:NC_002506.1	0.172353	-0.106253	4.07934	-0.0360422	1	NA
IGR:(CDS,VCA0948,-,hypothetical_protein,cds825,-,+,245/CDS,VCA0949,-,SM-20-like_protein,cds826,-,-,617):+:76:NC_002506.1	19.1376	-0.140113	0.545094	0.0679897	0.794287	0.882609
AS_IGR:(CDS,VCA0948,-,hypothetical_protein,cds825,-,+,245/CDS,VCA0949,-,SM-20-like_protein,cds826,-,-,617):+:76:NC_002506.1	0.429792	-1.7989	3.83909	0.417231	0.518322	NA
CDS:VCA0949:-:SM-20-like_protein:cds826:-:-:617:NC_002506.1	13.3432	-1.5759	0.768116	4.18988	0.0406659	0.105293
AS_CDS:VCA0949:-:SM-20-like_protein:cds826:-:-:617:NC_002506.1	8.74705	-1.31256	1.0198	1.66597	0.196799	0.3545
IGR:(CDS,VCA0949,-,SM-20-like_protein,cds826,-,-,617/CDS,VCA0951,-,hypothetical_protein,cds827,-,+,320):+:165:NC_002506.1	0.433003	0.102888	3.56694	-0.000276251	1	NA
AS_IGR:(CDS,VCA0949,-,SM-20-like_protein,cds826,-,-,617/CDS,VCA0951,-,hypothetical_protein,cds827,-,+,320):+:165:NC_002506.1	2.53819	-0.925642	1.54584	0.362834	0.546936	0.709468
CDS:VCA0951:-:hypothetical_protein:cds827:-:+:320:NC_002506.1	24.8975	1.013	0.61819	2.64114	0.104129	0.219359
AS_CDS:VCA0951:-:hypothetical_protein:cds827:-:+:320:NC_002506.1	4.74804	-4.24798	1.57816	7.73392	0.00541931	0.019398
IGR:(CDS,VCA0951,-,hypothetical_protein,cds827,-,+,320/CDS,VCA0952,-,LuxR_family_transcriptional_regulator,cds828,-,-,674):+:105:NC_002506.1	41.6139	-2.50486	0.461895	29.8934	4.56463e-08	3.86176e-07
AS_IGR:(CDS,VCA0951,-,hypothetical_protein,cds827,-,+,320/CDS,VCA0952,-,LuxR_family_transcriptional_regulator,cds828,-,-,674):+:105:NC_002506.1	57.7253	-5.41928	0.67757	101.419	7.44313e-24	2.08137e-22
CDS:VCA0952:-:LuxR_family_transcriptional_regulator:cds828:-:-:674:NC_002506.1	372.382	-4.41548	0.767684	25.6143	4.16941e-07	3.12018e-06
AS_CDS:VCA0952:-:LuxR_family_transcriptional_regulator:cds828:-:-:674:NC_002506.1	38.2709	-3.17689	0.560818	32.7356	1.05583e-08	9.56475e-08
IGR:(CDS,VCA0952,-,LuxR_family_transcriptional_regulator,cds828,-,-,674/protein_binding_site,-,-,-,id36,-,+,18):+:218:NC_002506.1	2.7883	-3.46761	1.94006	3.06048	0.0802179	0.180405
AS_IGR:(CDS,VCA0952,-,LuxR_family_transcriptional_regulator,cds828,-,-,674/protein_binding_site,-,-,-,id36,-,+,18):+:218:NC_002506.1	17.1527	-6.1629	1.29667	38.915	4.42662e-10	4.58889e-09
protein_binding_site:-:-:-:id36:-:+:18:NC_002506.1	0.170171	-0.682804	4.05588	0.0442041	0.833474	NA
AS_protein_binding_site:-:-:-:id36:-:+:18:NC_002506.1	0.204376	-0.85527	4.0455	0.0941016	0.759026	NA
IGR:(protein_binding_site,-,-,-,id36,-,+,18/CDS,VCA0953,-,peptidyl-prolyl_cis-trans_isomerase_C,cds829,-,-,278):+:288:NC_002506.1	4.33445	-5.1797	1.63663	10.1131	0.00147216	0.00610071
AS_IGR:(protein_binding_site,-,-,-,id36,-,+,18/CDS,VCA0953,-,peptidyl-prolyl_cis-trans_isomerase_C,cds829,-,-,278):+:288:NC_002506.1	7.38203	-1.04302	0.981353	1.13516	0.286678	0.46197
CDS:VCA0953:-:peptidyl-prolyl_cis-trans_isomerase_C:cds829:-:-:278:NC_002506.1	19.9706	-0.308763	0.597323	0.275311	0.599791	0.752131
AS_CDS:VCA0953:-:peptidyl-prolyl_cis-trans_isomerase_C:cds829:-:-:278:NC_002506.1	2.39923	0.904456	1.47991	0.372576	0.541603	0.705322
IGR:(CDS,VCA0953,-,peptidyl-prolyl_cis-trans_isomerase_C,cds829,-,-,278/CDS,VCA0954,-,chemotaxis_protein_CheV,cds830,-,+,920):+:133:NC_002506.1	33.6602	-0.468307	0.421232	1.24654	0.264214	0.436041
AS_IGR:(CDS,VCA0953,-,peptidyl-prolyl_cis-trans_isomerase_C,cds829,-,-,278/CDS,VCA0954,-,chemotaxis_protein_CheV,cds830,-,+,920):+:133:NC_002506.1	3.94923	-0.387449	1.16323	0.113774	0.735888	0.845267
CDS:VCA0954:-:chemotaxis_protein_CheV:cds830:-:+:920:NC_002506.1	1867.26	0.00515806	0.116641	0.00196589	0.964635	0.978852
AS_CDS:VCA0954:-:chemotaxis_protein_CheV:cds830:-:+:920:NC_002506.1	11.9823	0.579704	0.827279	0.488786	0.484469	0.657306
IGR:(CDS,VCA0954,-,chemotaxis_protein_CheV,cds830,-,+,920/CDS,VCA0955,-,MarR_family_transcriptional_regulator,cds831,-,-,524):+:14:NC_002506.1	16.0933	0.186673	0.593417	0.0992949	0.752677	0.856489
AS_IGR:(CDS,VCA0954,-,chemotaxis_protein_CheV,cds830,-,+,920/CDS,VCA0955,-,MarR_family_transcriptional_regulator,cds831,-,-,524):+:14:NC_002506.1	0.629268	0.956183	2.90025	0.119078	0.730037	NA
CDS:VCA0955:-:MarR_family_transcriptional_regulator:cds831:-:-:524:NC_002506.1	73.3632	0.152102	0.348066	0.191142	0.661968	0.795525
AS_CDS:VCA0955:-:MarR_family_transcriptional_regulator:cds831:-:-:524:NC_002506.1	160.527	-0.375408	0.252456	2.21019	0.137102	0.272755
IGR:(CDS,VCA0955,-,MarR_family_transcriptional_regulator,cds831,-,-,524/CDS,VCA0956,-,diguanylate_cyclase,cds832,-,+,1019):+:127:NC_002506.1	2.56207	-1.06475	1.59626	0.453377	0.500736	0.669907
AS_IGR:(CDS,VCA0955,-,MarR_family_transcriptional_regulator,cds831,-,-,524/CDS,VCA0956,-,diguanylate_cyclase,cds832,-,+,1019):+:127:NC_002506.1	7.57487	-0.148872	0.875531	0.0302426	0.861941	0.921971
CDS:VCA0956:-:diguanylate_cyclase:cds832:-:+:1019:NC_002506.1	265.964	-0.0391078	0.210577	0.0344963	0.852655	0.917445
AS_CDS:VCA0956:-:diguanylate_cyclase:cds832:-:+:1019:NC_002506.1	5.81066	-0.949018	0.982822	0.937355	0.332959	0.512241
IGR:(CDS,VCA0956,-,diguanylate_cyclase,cds832,-,+,1019/CDS,VCA0957,-,malate_synthase,cds833,-,-,608):+:57:NC_002506.1	18.6144	0.152142	0.568024	0.0749958	0.784197	0.876411
AS_IGR:(CDS,VCA0956,-,diguanylate_cyclase,cds832,-,+,1019/CDS,VCA0957,-,malate_synthase,cds833,-,-,608):+:57:NC_002506.1	0.722791	0.642034	2.77651	0.0532698	0.817468	NA
CDS:VCA0957:-:malate_synthase:cds833:-:-:608:NC_002506.1	12.2014	-0.515634	0.761273	0.454149	0.500371	0.669778
AS_CDS:VCA0957:-:malate_synthase:cds833:-:-:608:NC_002506.1	48.9537	-0.58054	0.404067	2.05214	0.151993	0.294002
IGR:(CDS,VCA0957,-,malate_synthase,cds833,-,-,608/CDS,VCA0958,-,hypothetical_protein,cds834,-,+,1517):+:77:NC_002506.1	2.27153	-1.20128	1.63631	0.537382	0.46352	0.637631
AS_IGR:(CDS,VCA0957,-,malate_synthase,cds833,-,-,608/CDS,VCA0958,-,hypothetical_protein,cds834,-,+,1517):+:77:NC_002506.1	0.554851	1.8471	3.5315	0.354122	0.551789	NA
CDS:VCA0958:-:hypothetical_protein:cds834:-:+:1517:NC_002506.1	108.965	0.657019	0.271493	5.82826	0.0157707	0.048073
AS_CDS:VCA0958:-:hypothetical_protein:cds834:-:+:1517:NC_002506.1	27.9658	-1.30571	0.638519	4.09729	0.0429521	0.110116
IGR:(CDS,VCA0958,-,hypothetical_protein,cds834,-,+,1517/protein_binding_site,-,-,-,id37,-,-,14):+:85:NC_002506.1	13.1715	-0.433597	0.677023	0.409578	0.522184	0.689362
AS_IGR:(CDS,VCA0958,-,hypothetical_protein,cds834,-,+,1517/protein_binding_site,-,-,-,id37,-,-,14):+:85:NC_002506.1	11.5829	-2.03192	0.856408	5.58973	0.0180661	0.0541115
protein_binding_site:-:-:-:id37:-:-:14:NC_002506.1	1.56319	-2.49345	2.06657	1.40832	0.235336	NA
AS_protein_binding_site:-:-:-:id37:-:-:14:NC_002506.1	1.16021	0.573899	2.13536	0.0727959	0.787309	NA
IGR:(protein_binding_site,-,-,-,id37,-,-,14/CDS,VCA0960,-,diguanylate_cyclase,cds835,-,-,1373):+:117:NC_002506.1	8.69239	-0.0423377	0.871795	0.00250718	0.960065	0.977694
AS_IGR:(protein_binding_site,-,-,-,id37,-,-,14/CDS,VCA0960,-,diguanylate_cyclase,cds835,-,-,1373):+:117:NC_002506.1	5.23049	-3.42664	1.43067	6.35499	0.0117052	0.0376216
CDS:VCA0960:-:diguanylate_cyclase:cds835:-:-:1373:NC_002506.1	99.985	-1.18624	0.309143	14.6134	0.000131976	0.000674268
AS_CDS:VCA0960:-:diguanylate_cyclase:cds835:-:-:1373:NC_002506.1	32.649	0.639193	0.474001	1.81697	0.177674	0.329493
IGR:(CDS,VCA0960,-,diguanylate_cyclase,cds835,-,-,1373/CDS,VCA0961,-,hypothetical_protein,cds836,-,+,608):+:300:NC_002506.1	14.4401	1.72075	0.69021	6.14354	0.0131893	0.0416278
AS_IGR:(CDS,VCA0960,-,diguanylate_cyclase,cds835,-,-,1373/CDS,VCA0961,-,hypothetical_protein,cds836,-,+,608):+:300:NC_002506.1	24.4944	-0.819597	0.495568	2.76105	0.096585	0.207983
CDS:VCA0961:-:hypothetical_protein:cds836:-:+:608:NC_002506.1	21.5185	2.37197	0.599701	15.3152	9.09826e-05	0.000478798
AS_CDS:VCA0961:-:hypothetical_protein:cds836:-:+:608:NC_002506.1	12.1544	1.34413	0.782736	2.88958	0.089154	0.196084
IGR:(CDS,VCA0961,-,hypothetical_protein,cds836,-,+,608/CDS,VCA0962,-,hypothetical_protein,cds837,-,+,1208):+:235:NC_002506.1	27.242	0.255307	0.505469	0.255891	0.612957	0.761657
AS_IGR:(CDS,VCA0961,-,hypothetical_protein,cds836,-,+,608/CDS,VCA0962,-,hypothetical_protein,cds837,-,+,1208):+:235:NC_002506.1	3.27083	-0.262951	1.51635	0.0301168	0.862225	0.922078
CDS:VCA0962:-:hypothetical_protein:cds837:-:+:1208:NC_002506.1	103.763	-0.597507	0.333893	3.18752	0.0742026	0.170017
AS_CDS:VCA0962:-:hypothetical_protein:cds837:-:+:1208:NC_002506.1	92.9079	0.810239	0.327956	6.06246	0.0138085	0.0432811
CDS:VCA0963:-:hypothetical_protein:cds838:-:-:923:NC_002506.1	65.243	0.588326	0.338003	3.02428	0.0820269	0.183687
AS_CDS:VCA0963:-:hypothetical_protein:cds838:-:-:923:NC_002506.1	17.6929	-0.109723	0.636802	0.0306863	0.860942	0.921693
IGR:(CDS,VCA0963,-,hypothetical_protein,cds838,-,-,923/CDS,VCA0964,-,glycine_cleavage_operon_activator,cds839,-,+,905):+:59:NC_002506.1	1.07894	1.57826	2.50767	0.401139	0.526502	NA
AS_IGR:(CDS,VCA0963,-,hypothetical_protein,cds838,-,-,923/CDS,VCA0964,-,glycine_cleavage_operon_activator,cds839,-,+,905):+:59:NC_002506.1	7.12428	3.84795	1.09909	13.0418	0.000304609	0.0014522
CDS:VCA0964:-:glycine_cleavage_operon_activator:cds839:-:+:905:NC_002506.1	57.8048	1.82964	0.433063	17.2569	3.26512e-05	0.000183949
AS_CDS:VCA0964:-:glycine_cleavage_operon_activator:cds839:-:+:905:NC_002506.1	129.915	2.34774	0.289095	63.0452	2.02016e-15	3.20624e-14
IGR:(CDS,VCA0964,-,glycine_cleavage_operon_activator,cds839,-,+,905/CDS,VCA0965,-,diguanylate_cyclase,cds840,-,+,1190):+:100:NC_002506.1	3.58196	0.0701739	1.26811	0.00559514	0.940373	0.966912
AS_IGR:(CDS,VCA0964,-,glycine_cleavage_operon_activator,cds839,-,+,905/CDS,VCA0965,-,diguanylate_cyclase,cds840,-,+,1190):+:100:NC_002506.1	6.62341	3.23907	1.08276	9.12575	0.00252037	0.00988639
CDS:VCA0965:-:diguanylate_cyclase:cds840:-:+:1190:NC_002506.1	35.6296	2.08922	0.527134	14.9248	0.000111883	0.000580223
AS_CDS:VCA0965:-:diguanylate_cyclase:cds840:-:+:1190:NC_002506.1	67.1021	1.72252	0.361993	21.9284	2.83019e-06	1.87858e-05
CDS:VCA0966:-:hypothetical_protein:cds841:-:-:296:NC_002506.1	56.2752	1.18043	0.359452	10.6225	0.00111723	0.00474809
AS_CDS:VCA0966:-:hypothetical_protein:cds841:-:-:296:NC_002506.1	6.07109	1.36525	1.10662	1.48307	0.223295	0.387949
IGR:(CDS,VCA0966,-,hypothetical_protein,cds841,-,-,296/CDS,VCA0969,-,pirin,cds842,-,+,848):+:133:NC_002506.1	0.685049	-2.4984	3.1665	0.943475	0.331386	NA
AS_IGR:(CDS,VCA0966,-,hypothetical_protein,cds841,-,-,296/CDS,VCA0969,-,pirin,cds842,-,+,848):+:133:NC_002506.1	10.9013	0.0500171	0.836747	0.00671888	0.934672	0.963331
CDS:VCA0969:-:pirin:cds842:-:+:848:NC_002506.1	52.8163	-0.178367	0.399768	0.199913	0.654791	0.790844
AS_CDS:VCA0969:-:pirin:cds842:-:+:848:NC_002506.1	29.6096	-0.82611	0.513966	2.57894	0.108294	0.226172
IGR:(CDS,VCA0969,-,pirin,cds842,-,+,848/CDS,VCA0970,-,hypothetical_protein,cds843,-,-,314):+:76:NC_002506.1	6.31225	0.745739	0.925673	0.650176	0.42005	0.598026
AS_IGR:(CDS,VCA0969,-,pirin,cds842,-,+,848/CDS,VCA0970,-,hypothetical_protein,cds843,-,-,314):+:76:NC_002506.1	12.4535	-0.539797	0.685601	0.622249	0.430213	0.607216
CDS:VCA0970:-:hypothetical_protein:cds843:-:-:314:NC_002506.1	312.871	-0.394737	0.210422	3.51135	0.0609497	0.14637
AS_CDS:VCA0970:-:hypothetical_protein:cds843:-:-:314:NC_002506.1	14.1819	0.603643	0.668442	0.817755	0.365837	0.545342
IGR:(CDS,VCA0970,-,hypothetical_protein,cds843,-,-,314/CDS,VCA0971,-,hypothetical_protein,cds844,-,+,440):+:470:NC_002506.1	138.955	-0.409699	0.229737	3.19986	0.0736444	0.168971
AS_IGR:(CDS,VCA0970,-,hypothetical_protein,cds843,-,-,314/CDS,VCA0971,-,hypothetical_protein,cds844,-,+,440):+:470:NC_002506.1	33.8692	-0.234423	0.429835	0.298582	0.584773	0.740692
CDS:VCA0971:-:hypothetical_protein:cds844:-:+:440:NC_002506.1	112.808	-0.546766	0.260624	4.42699	0.0353748	0.0936978
AS_CDS:VCA0971:-:hypothetical_protein:cds844:-:+:440:NC_002506.1	39.4477	-0.662876	0.396117	2.82551	0.0927773	0.202182
CDS:VCA0972:-:hypothetical_protein:cds845:-:-:1304:NC_002506.1	79.2945	-0.284749	0.302634	0.895194	0.344074	0.52377
AS_CDS:VCA0972:-:hypothetical_protein:cds845:-:-:1304:NC_002506.1	14.8276	-0.849626	0.665259	1.65231	0.198645	0.356861
protein_binding_site:-:-:-:id38:-:-:14:NC_002506.1	0	NA	NA	NA	NA	NA
AS_protein_binding_site:-:-:-:id38:-:-:14:NC_002506.1	0	NA	NA	NA	NA	NA
IGR:(protein_binding_site,-,-,-,id38,-,-,14/CDS,VCA0973,-,hypothetical_protein,cds846,-,+,173):+:160:NC_002506.1	0	NA	NA	NA	NA	NA
AS_IGR:(protein_binding_site,-,-,-,id38,-,-,14/CDS,VCA0973,-,hypothetical_protein,cds846,-,+,173):+:160:NC_002506.1	2.3339	1.11884	1.58675	0.49314	0.48253	0.655503
CDS:VCA0973:-:hypothetical_protein:cds846:-:+:173:NC_002506.1	2.19355	-3.07515	2.03457	2.17507	0.140263	0.276893
AS_CDS:VCA0973:-:hypothetical_protein:cds846:-:+:173:NC_002506.1	6.81801	-1.44923	1.05572	1.87438	0.170974	0.320653
CDS:VCA0974:-:methyl-accepting_chemotaxis_protein:cds847:-:-:1685:NC_002506.1	141.842	-0.955326	0.248349	14.756	0.00012236	0.00062965
AS_CDS:VCA0974:-:methyl-accepting_chemotaxis_protein:cds847:-:-:1685:NC_002506.1	31.6779	-1.23136	0.461974	7.15481	0.00747634	0.0257633
IGR:(CDS,VCA0974,-,methyl-accepting_chemotaxis_protein,cds847,-,-,1685/CDS,VCA0975,-,ATP-dependent_protease_LA-like_protein,cds848,-,-,2360):+:163:NC_002506.1	15.2116	2.56198	0.666343	14.6063	0.000132469	0.000675748
AS_IGR:(CDS,VCA0974,-,methyl-accepting_chemotaxis_protein,cds847,-,-,1685/CDS,VCA0975,-,ATP-dependent_protease_LA-like_protein,cds848,-,-,2360):+:163:NC_002506.1	26.2228	2.00429	0.492875	16.3309	5.3189e-05	0.000290315
CDS:VCA0975:-:ATP-dependent_protease_LA-like_protein:cds848:-:-:2360:NC_002506.1	2099.81	2.2681	0.122167	319.061	2.32015e-71	2.43812e-69
AS_CDS:VCA0975:-:ATP-dependent_protease_LA-like_protein:cds848:-:-:2360:NC_002506.1	239.253	1.8649	0.195348	88.5494	4.95808e-21	1.20429e-19
IGR:(CDS,VCA0975,-,ATP-dependent_protease_LA-like_protein,cds848,-,-,2360/protein_binding_site,-,-,-,id39,-,+,20):+:128:NC_002506.1	0	NA	NA	NA	NA	NA
AS_IGR:(CDS,VCA0975,-,ATP-dependent_protease_LA-like_protein,cds848,-,-,2360/protein_binding_site,-,-,-,id39,-,+,20):+:128:NC_002506.1	7.65029	1.99852	0.894769	4.966	0.0258504	0.0722748
protein_binding_site:-:-:-:id39:-:+:20:NC_002506.1	0	NA	NA	NA	NA	NA
AS_protein_binding_site:-:-:-:id39:-:+:20:NC_002506.1	0	NA	NA	NA	NA	NA
IGR:(protein_binding_site,-,-,-,id39,-,+,20/CDS,VCA0976,-,hypothetical_protein,cds849,-,+,494):+:12:NC_002506.1	0	NA	NA	NA	NA	NA
AS_IGR:(protein_binding_site,-,-,-,id39,-,+,20/CDS,VCA0976,-,hypothetical_protein,cds849,-,+,494):+:12:NC_002506.1	0	NA	NA	NA	NA	NA
CDS:VCA0976:-:hypothetical_protein:cds849:-:+:494:NC_002506.1	3.85846	0.912926	1.45177	0.392093	0.531201	0.696478
AS_CDS:VCA0976:-:hypothetical_protein:cds849:-:+:494:NC_002506.1	10.8194	0.503891	0.759766	0.440433	0.506914	0.675366
CDS:VCA0977:-:ABC_transporter_ATP-binding_protein:cds850:-:+:1619:NC_002506.1	44.3791	-0.538026	0.37251	2.10554	0.146767	0.286559
AS_CDS:VCA0977:-:ABC_transporter_ATP-binding_protein:cds850:-:+:1619:NC_002506.1	23.5167	-1.16657	0.577557	4.0942	0.0430305	0.110289
IGR:(CDS,VCA0977,-,ABC_transporter_ATP-binding_protein,cds850,-,+,1619/CDS,VCA0978,-,amino_acid_ABC_transporter_substrate-binding_protein,cds851,-,-,731):+:105:NC_002506.1	10.0476	0.24427	0.732412	0.111621	0.738306	0.846698
AS_IGR:(CDS,VCA0977,-,ABC_transporter_ATP-binding_protein,cds850,-,+,1619/CDS,VCA0978,-,amino_acid_ABC_transporter_substrate-binding_protein,cds851,-,-,731):+:105:NC_002506.1	10.842	1.4921	0.777483	3.67532	0.0552236	0.135122
CDS:VCA0978:-:amino_acid_ABC_transporter_substrate-binding_protein:cds851:-:-:731:NC_002506.1	159.683	1.68167	0.237023	49.0437	2.50326e-12	3.12767e-11
AS_CDS:VCA0978:-:amino_acid_ABC_transporter_substrate-binding_protein:cds851:-:-:731:NC_002506.1	38.4025	-0.198498	0.412944	0.232133	0.629947	0.774287
gene:VCA0979:-:-:gene878:-:-:1548:NC_002506.1	101.384	2.21301	0.288379	56.7694	4.90024e-14	6.89002e-13
AS_gene:VCA0979:-:-:gene878:-:-:1548:NC_002506.1	52.2008	-0.0958072	0.358836	0.0719277	0.788551	0.879073
IGR:(gene,VCA0979,-,-,gene878,-,-,1548/CDS,VCA0981,-,hypothetical_protein,cds852,-,-,743):+:99:NC_002506.1	3.98452	2.66549	1.54311	2.80642	0.0938878	0.20389
AS_IGR:(gene,VCA0979,-,-,gene878,-,-,1548/CDS,VCA0981,-,hypothetical_protein,cds852,-,-,743):+:99:NC_002506.1	14.5573	2.37184	0.752279	9.53241	0.00201875	0.00810893
CDS:VCA0981:-:hypothetical_protein:cds852:-:-:743:NC_002506.1	111.042	2.6307	0.288101	79.716	4.32283e-19	9.08522e-18
AS_CDS:VCA0981:-:hypothetical_protein:cds852:-:-:743:NC_002506.1	14.7904	1.10025	0.735855	2.22698	0.135618	0.270451
IGR:(CDS,VCA0981,-,hypothetical_protein,cds852,-,-,743/CDS,VCA0982,-,LysR_family_transcriptional_regulator,cds853,-,-,899):+:102:NC_002506.1	2.26861	0.329016	1.58977	0.0438532	0.834127	0.90643
AS_IGR:(CDS,VCA0981,-,hypothetical_protein,cds852,-,-,743/CDS,VCA0982,-,LysR_family_transcriptional_regulator,cds853,-,-,899):+:102:NC_002506.1	8.02468	1.35643	0.856292	2.48553	0.114897	0.237478
CDS:VCA0982:-:LysR_family_transcriptional_regulator:cds853:-:-:899:NC_002506.1	122.645	0.951281	0.306386	9.5319	0.00201931	0.00810893
AS_CDS:VCA0982:-:LysR_family_transcriptional_regulator:cds853:-:-:899:NC_002506.1	26.1937	0.353859	0.505519	0.491499	0.483259	0.656021
IGR:(CDS,VCA0982,-,LysR_family_transcriptional_regulator,cds853,-,-,899/CDS,VCA0983,-,L-lactate_permease,cds854,-,+,1748):+:110:NC_002506.1	2.45856	0.385572	1.57661	0.0606961	0.805399	0.888043
AS_IGR:(CDS,VCA0982,-,LysR_family_transcriptional_regulator,cds853,-,-,899/CDS,VCA0983,-,L-lactate_permease,cds854,-,+,1748):+:110:NC_002506.1	8.13976	0.677292	0.820873	0.683676	0.408324	0.586602
CDS:VCA0983:-:L-lactate_permease:cds854:-:+:1748:NC_002506.1	133.402	1.88663	0.299701	37.8366	7.69231e-10	7.7725e-09
AS_CDS:VCA0983:-:L-lactate_permease:cds854:-:+:1748:NC_002506.1	20.6942	-0.680277	0.698118	0.946422	0.330632	0.509603
IGR:(CDS,VCA0983,-,L-lactate_permease,cds854,-,+,1748/CDS,VCA0984,lldD,lldD,L-lactate_dehydrogenase,cds855,-,+,1136):+:71:NC_002506.1	4.82417	3.15916	1.2859	5.95566	0.0146701	0.0453974
AS_IGR:(CDS,VCA0983,-,L-lactate_permease,cds854,-,+,1748/CDS,VCA0984,lldD,lldD,L-lactate_dehydrogenase,cds855,-,+,1136):+:71:NC_002506.1	0.0850857	-0.0935935	4.07983	-0.190931	1	NA
CDS:VCA0984:lldD,lldD:L-lactate_dehydrogenase:cds855:-:+:1136:NC_002506.1	120.329	2.27066	0.373261	34.5333	4.1903e-09	3.92087e-08
AS_CDS:VCA0984:lldD,lldD:L-lactate_dehydrogenase:cds855:-:+:1136:NC_002506.1	0.946025	-0.213809	2.47589	0.0074841	0.93106	NA
IGR:(CDS,VCA0984,lldD,lldD,L-lactate_dehydrogenase,cds855,-,+,1136/CDS,VCA0985,-,oxidoreductase%2Firon-sulfur_cluster-binding_protein,cds856,-,+,2879):+:46:NC_002506.1	7.65339	2.50073	0.95165	6.69038	0.00969343	0.0320429
AS_IGR:(CDS,VCA0984,lldD,lldD,L-lactate_dehydrogenase,cds855,-,+,1136/CDS,VCA0985,-,oxidoreductase%2Firon-sulfur_cluster-binding_protein,cds856,-,+,2879):+:46:NC_002506.1	0	NA	NA	NA	NA	NA
CDS:VCA0985:-:oxidoreductase%2Firon-sulfur_cluster-binding_protein:cds856:-:+:2879:NC_002506.1	166.035	1.74192	0.241586	50.3625	1.27813e-12	1.63794e-11
AS_CDS:VCA0985:-:oxidoreductase%2Firon-sulfur_cluster-binding_protein:cds856:-:+:2879:NC_002506.1	18.8766	0.556479	0.712502	0.606208	0.436219	0.6124
IGR:(CDS,VCA0985,-,oxidoreductase%2Firon-sulfur_cluster-binding_protein,cds856,-,+,2879/CDS,VCA0986,-,hypothetical_protein,cds857,-,-,833):+:22:NC_002506.1	3.80142	1.83858	1.25013	2.16625	0.14107	0.277771
AS_IGR:(CDS,VCA0985,-,oxidoreductase%2Firon-sulfur_cluster-binding_protein,cds856,-,+,2879/CDS,VCA0986,-,hypothetical_protein,cds857,-,-,833):+:22:NC_002506.1	0.196265	1.82541	4.08047	0.289008	0.590857	NA
CDS:VCA0986:-:hypothetical_protein:cds857:-:-:833:NC_002506.1	34.859	3.13971	0.500197	38.5647	5.29675e-10	5.43925e-09
AS_CDS:VCA0986:-:hypothetical_protein:cds857:-:-:833:NC_002506.1	19.3556	2.93046	0.67179	18.6223	1.59344e-05	9.42936e-05
IGR:(CDS,VCA0986,-,hypothetical_protein,cds857,-,-,833/CDS,VCA0987,-,phosphoenolpyruvate_synthase,cds858,-,+,2411):+:93:NC_002506.1	4.5573	0.298066	1.20398	0.0613106	0.804436	0.887916
AS_IGR:(CDS,VCA0986,-,hypothetical_protein,cds857,-,-,833/CDS,VCA0987,-,phosphoenolpyruvate_synthase,cds858,-,+,2411):+:93:NC_002506.1	1.66543	0.738337	1.81582	0.167112	0.682692	NA
CDS:VCA0987:-:phosphoenolpyruvate_synthase:cds858:-:+:2411:NC_002506.1	174.057	0.834314	0.264332	9.86952	0.0016804	0.00688645
AS_CDS:VCA0987:-:phosphoenolpyruvate_synthase:cds858:-:+:2411:NC_002506.1	3.19913	-0.846162	1.51584	0.308069	0.578868	0.73597
IGR:(CDS,VCA0987,-,phosphoenolpyruvate_synthase,cds858,-,+,2411/CDS,VCA0988,-,methyl-accepting_chemotaxis_protein,cds859,-,+,1556):+:131:NC_002506.1	3.18135	0.441443	1.32957	0.111662	0.738259	0.846698
AS_IGR:(CDS,VCA0987,-,phosphoenolpyruvate_synthase,cds858,-,+,2411/CDS,VCA0988,-,methyl-accepting_chemotaxis_protein,cds859,-,+,1556):+:131:NC_002506.1	0	NA	NA	NA	NA	NA
CDS:VCA0988:-:methyl-accepting_chemotaxis_protein:cds859:-:+:1556:NC_002506.1	23.305	0.173168	0.601511	0.0829957	0.773278	0.869683
AS_CDS:VCA0988:-:methyl-accepting_chemotaxis_protein:cds859:-:+:1556:NC_002506.1	5.82185	-1.1109	1.12824	0.980534	0.322067	0.501047
IGR:(CDS,VCA0988,-,methyl-accepting_chemotaxis_protein,cds859,-,+,1556/CDS,VCA0989,-,hypothetical_protein,cds860,-,+,1334):+:306:NC_002506.1	4.41269	-0.725691	1.22892	0.359772	0.548633	0.71093
AS_IGR:(CDS,VCA0988,-,methyl-accepting_chemotaxis_protein,cds859,-,+,1556/CDS,VCA0989,-,hypothetical_protein,cds860,-,+,1334):+:306:NC_002506.1	6.90394	-1.56834	0.987205	2.5402	0.110981	0.231106
CDS:VCA0989:-:hypothetical_protein:cds860:-:+:1334:NC_002506.1	39.0549	-0.872491	0.530158	2.71317	0.0995231	0.212204
AS_CDS:VCA0989:-:hypothetical_protein:cds860:-:+:1334:NC_002506.1	44.2654	-0.17359	0.399863	0.191731	0.66148	0.795407
IGR:(CDS,VCA0989,-,hypothetical_protein,cds860,-,+,1334/CDS,VCA0990,-,DEAD%2FDEAH_box_helicase,cds861,-,-,1286):+:17:NC_002506.1	1.41289	-0.314955	1.9484	0.0271919	0.869023	NA
AS_IGR:(CDS,VCA0989,-,hypothetical_protein,cds860,-,+,1334/CDS,VCA0990,-,DEAD%2FDEAH_box_helicase,cds861,-,-,1286):+:17:NC_002506.1	0.204376	-0.85527	4.0455	0.0941016	0.759026	NA
CDS:VCA0990:-:DEAD%2FDEAH_box_helicase:cds861:-:-:1286:NC_002506.1	32.116	-0.817088	0.486909	2.829	0.092576	0.201876
AS_CDS:VCA0990:-:DEAD%2FDEAH_box_helicase:cds861:-:-:1286:NC_002506.1	8.43661	-1.21357	0.870543	1.97664	0.159745	0.304652
IGR:(CDS,VCA0990,-,DEAD%2FDEAH_box_helicase,cds861,-,-,1286/CDS,VCA0991,-,LysR_family_transcriptional_regulator,cds862,-,-,926):+:40:NC_002506.1	0.204376	-0.85527	4.0455	0.0941016	0.759026	NA
AS_IGR:(CDS,VCA0990,-,DEAD%2FDEAH_box_helicase,cds861,-,-,1286/CDS,VCA0991,-,LysR_family_transcriptional_regulator,cds862,-,-,926):+:40:NC_002506.1	1.11314	1.44052	2.30925	0.39272	0.530873	NA
CDS:VCA0991:-:LysR_family_transcriptional_regulator:cds862:-:-:926:NC_002506.1	20.2319	0.621209	0.592468	1.1016	0.293915	0.4699
AS_CDS:VCA0991:-:LysR_family_transcriptional_regulator:cds862:-:-:926:NC_002506.1	6.42531	-1.64731	1.03502	2.55417	0.110004	0.229358
IGR:(CDS,VCA0991,-,LysR_family_transcriptional_regulator,cds862,-,-,926/CDS,VCA0992,-,glutaredoxin,cds863,-,+,656):+:79:NC_002506.1	0.714353	0.496743	2.74063	0.0334769	0.854824	NA
AS_IGR:(CDS,VCA0991,-,LysR_family_transcriptional_regulator,cds862,-,-,926/CDS,VCA0992,-,glutaredoxin,cds863,-,+,656):+:79:NC_002506.1	0.878257	0.98967	2.7046	0.136115	0.712174	NA
CDS:VCA0992:-:glutaredoxin:cds863:-:+:656:NC_002506.1	4.04098	1.85704	1.25883	2.16373	0.141301	0.277997
AS_CDS:VCA0992:-:glutaredoxin:cds863:-:+:656:NC_002506.1	7.79455	0.891271	0.912335	0.961159	0.326895	0.50556
CDS:VCA0993:-:N-ethylmaleimide_reductase:cds864:-:+:1103:NC_002506.1	38.5574	2.61348	0.538627	22.5181	2.08177e-06	1.41532e-05
AS_CDS:VCA0993:-:N-ethylmaleimide_reductase:cds864:-:+:1103:NC_002506.1	165.327	4.5408	0.296019	239.179	5.93949e-54	3.85025e-52
IGR:(CDS,VCA0993,-,N-ethylmaleimide_reductase,cds864,-,+,1103/CDS,VCA0994,-,hypothetical_protein,cds865,-,-,980):+:59:NC_002506.1	7.27856	2.88	0.999183	8.30649	0.00395037	0.0147592
AS_IGR:(CDS,VCA0993,-,N-ethylmaleimide_reductase,cds864,-,+,1103/CDS,VCA0994,-,hypothetical_protein,cds865,-,-,980):+:59:NC_002506.1	32.1416	4.57915	0.610211	62.3861	2.82313e-15	4.41053e-14
CDS:VCA0994:-:hypothetical_protein:cds865:-:-:980:NC_002506.1	471.528	3.79104	0.189347	362.481	8.11811e-81	1.02586e-78
AS_CDS:VCA0994:-:hypothetical_protein:cds865:-:-:980:NC_002506.1	53.8289	2.53604	0.401522	38.0672	6.8351e-10	6.93443e-09
IGR:(CDS,VCA0994,-,hypothetical_protein,cds865,-,-,980/CDS,VCA0996,-,ABC_transporter_ATP-binding_protein,cds866,-,+,1859):+:315:NC_002506.1	8.10203	-0.0528651	0.846076	0.00389986	0.950205	0.972813
AS_IGR:(CDS,VCA0994,-,hypothetical_protein,cds865,-,-,980/CDS,VCA0996,-,ABC_transporter_ATP-binding_protein,cds866,-,+,1859):+:315:NC_002506.1	6.39775	2.45225	0.987263	6.1742	0.0129626	0.0410421
CDS:VCA0996:-:ABC_transporter_ATP-binding_protein:cds866:-:+:1859:NC_002506.1	414.339	0.338156	0.205394	2.70542	0.100008	0.212828
AS_CDS:VCA0996:-:ABC_transporter_ATP-binding_protein:cds866:-:+:1859:NC_002506.1	13.7408	-0.52396	0.722474	0.536466	0.463901	0.637746
IGR:(CDS,VCA0996,-,ABC_transporter_ATP-binding_protein,cds866,-,+,1859/CDS,VCA0997,-,hypothetical_protein,cds867,-,+,725):+:79:NC_002506.1	28.8472	-0.068621	0.523746	0.0173775	0.895124	0.940478
AS_IGR:(CDS,VCA0996,-,ABC_transporter_ATP-binding_protein,cds866,-,+,1859/CDS,VCA0997,-,hypothetical_protein,cds867,-,+,725):+:79:NC_002506.1	0.77149	0.26138	2.86368	0.00894609	0.924645	NA
CDS:VCA0997:-:hypothetical_protein:cds867:-:+:725:NC_002506.1	25.4939	1.10838	0.477804	5.36219	0.0205779	0.0602963
AS_CDS:VCA0997:-:hypothetical_protein:cds867:-:+:725:NC_002506.1	3.27366	0.104132	1.51131	0.00591281	0.938707	0.966166
IGR:(CDS,VCA0997,-,hypothetical_protein,cds867,-,+,725/CDS,VCA0998,-,Oye_family_NADH-dependent_flavin_oxidoreductase,cds868,-,-,1043):+:28:NC_002506.1	2.4495	1.57973	1.57714	0.987349	0.320391	0.49937
AS_IGR:(CDS,VCA0997,-,hypothetical_protein,cds867,-,+,725/CDS,VCA0998,-,Oye_family_NADH-dependent_flavin_oxidoreductase,cds868,-,-,1043):+:28:NC_002506.1	1.61527	2.07758	1.89816	1.20758	0.271812	NA
CDS:VCA0998:-:Oye_family_NADH-dependent_flavin_oxidoreductase:cds868:-:-:1043:NC_002506.1	77.6001	0.869326	0.302858	8.17777	0.00424069	0.0156621
AS_CDS:VCA0998:-:Oye_family_NADH-dependent_flavin_oxidoreductase:cds868:-:-:1043:NC_002506.1	18.3114	-0.63136	0.666601	0.89187	0.344971	0.524736
IGR:(CDS,VCA0998,-,Oye_family_NADH-dependent_flavin_oxidoreductase,cds868,-,-,1043/CDS,VCA0999,-,TetR_family_transcriptional_regulator,cds869,-,+,575):+:108:NC_002506.1	2.06286	-0.00268177	1.6578	0.000311021	0.985929	NA
AS_IGR:(CDS,VCA0998,-,Oye_family_NADH-dependent_flavin_oxidoreductase,cds868,-,-,1043/CDS,VCA0999,-,TetR_family_transcriptional_regulator,cds869,-,+,575):+:108:NC_002506.1	2.41194	-0.818684	1.60503	0.258431	0.6112	0.760521
CDS:VCA0999:-:TetR_family_transcriptional_regulator:cds869:-:+:575:NC_002506.1	72.469	-1.0633	0.392113	7.33568	0.0067599	0.0235793
AS_CDS:VCA0999:-:TetR_family_transcriptional_regulator:cds869:-:+:575:NC_002506.1	0.0850857	-0.0935935	4.07983	-0.190931	1	NA
IGR:(CDS,VCA0999,-,TetR_family_transcriptional_regulator,cds869,-,+,575/CDS,VCA1000,-,hypothetical_protein,cds870,-,-,629):+:10:NC_002506.1	1.03044	-1.86218	2.56618	0.584779	0.444445	NA
AS_IGR:(CDS,VCA0999,-,TetR_family_transcriptional_regulator,cds869,-,+,575/CDS,VCA1000,-,hypothetical_protein,cds870,-,-,629):+:10:NC_002506.1	0	NA	NA	NA	NA	NA
CDS:VCA1000:-:hypothetical_protein:cds870:-:-:629:NC_002506.1	3.69395	-2.81346	1.58281	3.25969	0.0710025	0.163964
AS_CDS:VCA1000:-:hypothetical_protein:cds870:-:-:629:NC_002506.1	11.0746	-0.604692	0.858516	0.507854	0.476069	0.649218
IGR:(CDS,VCA1000,-,hypothetical_protein,cds870,-,-,629/CDS,VCA1001,-,AraC_family_transcriptional_regulator,cds871,-,+,833):+:159:NC_002506.1	1.90892	-1.70302	1.8879	0.821387	0.364775	NA
AS_IGR:(CDS,VCA1000,-,hypothetical_protein,cds870,-,-,629/CDS,VCA1001,-,AraC_family_transcriptional_regulator,cds871,-,+,833):+:159:NC_002506.1	0.172353	-0.106253	4.07934	-0.0360422	1	NA
CDS:VCA1001:-:AraC_family_transcriptional_regulator:cds871:-:+:833:NC_002506.1	89.2494	-0.996175	0.282837	12.3991	0.000429546	0.00199105
AS_CDS:VCA1001:-:AraC_family_transcriptional_regulator:cds871:-:+:833:NC_002506.1	8.93627	0.334787	0.932308	0.12934	0.719118	0.835454
IGR:(CDS,VCA1001,-,AraC_family_transcriptional_regulator,cds871,-,+,833/CDS,VCA1002,-,AzlC_family_protein,cds872,-,+,719):+:100:NC_002506.1	3.21011	-2.06167	1.64022	1.6129	0.204084	0.364402
AS_IGR:(CDS,VCA1001,-,AraC_family_transcriptional_regulator,cds871,-,+,833/CDS,VCA1002,-,AzlC_family_protein,cds872,-,+,719):+:100:NC_002506.1	0.603501	1.73213	3.18543	0.195102	0.658704	NA
CDS:VCA1002:-:AzlC_family_protein:cds872:-:+:719:NC_002506.1	31.5028	-0.865388	0.467092	3.42895	0.0640629	0.152308
AS_CDS:VCA1002:-:AzlC_family_protein:cds872:-:+:719:NC_002506.1	5.12292	-1.19952	1.13083	1.1231	0.289251	0.464393
CDS:VCA1003:-:hypothetical_protein:cds873:-:+:317:NC_002506.1	30.2949	-0.41401	0.458331	0.822458	0.364462	0.544166
AS_CDS:VCA1003:-:hypothetical_protein:cds873:-:+:317:NC_002506.1	2.90275	-1.26396	1.63156	0.603372	0.437294	0.61322
CDS:VCA1004:-:hypothetical_protein:cds874:-:-:614:NC_002506.1	18.0166	-0.0859344	0.606928	0.0204992	0.886152	0.935538
AS_CDS:VCA1004:-:hypothetical_protein:cds874:-:-:614:NC_002506.1	39.4394	-0.505801	0.394891	1.64563	0.199555	0.358108
IGR:(CDS,VCA1004,-,hypothetical_protein,cds874,-,-,614/CDS,VCA1005,-,MarR_family_transcriptional_regulator,cds875,-,-,458):+:64:NC_002506.1	1.00634	-0.23756	2.42955	0.0098666	0.920876	NA
AS_IGR:(CDS,VCA1004,-,hypothetical_protein,cds874,-,-,614/CDS,VCA1005,-,MarR_family_transcriptional_regulator,cds875,-,-,458):+:64:NC_002506.1	1.53845	-1.26888	1.95291	0.427253	0.51334	NA
CDS:VCA1005:-:MarR_family_transcriptional_regulator:cds875:-:-:458:NC_002506.1	9.52769	-0.442787	0.889423	0.24949	0.617435	0.765162
AS_CDS:VCA1005:-:MarR_family_transcriptional_regulator:cds875:-:-:458:NC_002506.1	3.97733	0.0674433	1.34916	0.00315779	0.955187	0.974985
IGR:(CDS,VCA1005,-,MarR_family_transcriptional_regulator,cds875,-,-,458/CDS,VCA1006,-,organic_hydroperoxide_resistance_protein,cds876,-,+,437):+:55:NC_002506.1	0.342524	-1.49798	4.00267	0.297919	0.58519	NA
AS_IGR:(CDS,VCA1005,-,MarR_family_transcriptional_regulator,cds875,-,-,458/CDS,VCA1006,-,organic_hydroperoxide_resistance_protein,cds876,-,+,437):+:55:NC_002506.1	0.257439	-1.05137	4.03497	0.161785	0.687519	NA
CDS:VCA1006:-:organic_hydroperoxide_resistance_protein:cds876:-:+:437:NC_002506.1	5.2313	2.64814	1.15453	5.28581	0.0214999	0.062466
AS_CDS:VCA1006:-:organic_hydroperoxide_resistance_protein:cds876:-:+:437:NC_002506.1	15.9082	-0.795975	0.743465	1.13878	0.285911	0.461181
IGR:(CDS,VCA1006,-,organic_hydroperoxide_resistance_protein,cds876,-,+,437/CDS,VCA1008,-,outer_membrane_protein,cds877,-,+,995):+:204:NC_002506.1	1.64336	0.0287571	1.84523	0.000458773	0.982911	NA
AS_IGR:(CDS,VCA1006,-,organic_hydroperoxide_resistance_protein,cds876,-,+,437/CDS,VCA1008,-,outer_membrane_protein,cds877,-,+,995):+:204:NC_002506.1	2.24758	1.10699	1.62714	0.458956	0.498112	0.668298
CDS:VCA1008:-:outer_membrane_protein:cds877:-:+:995:NC_002506.1	15.4479	-1.49282	0.670482	5.0164	0.0251084	0.0705877
AS_CDS:VCA1008:-:outer_membrane_protein:cds877:-:+:995:NC_002506.1	22.8415	-1.35477	0.604823	4.98826	0.0255199	0.0715431
IGR:(CDS,VCA1008,-,outer_membrane_protein,cds877,-,+,995/CDS,VCA1010,-,hypothetical_protein,cds878,-,+,896):+:109:NC_002506.1	2.06743	-2.02003	1.84253	1.24786	0.263962	NA
AS_IGR:(CDS,VCA1008,-,outer_membrane_protein,cds877,-,+,995/CDS,VCA1010,-,hypothetical_protein,cds878,-,+,896):+:109:NC_002506.1	7.85773	-1.15769	0.865908	1.7992	0.179809	0.332229
CDS:VCA1010:-:hypothetical_protein:cds878:-:+:896:NC_002506.1	7.78835	1.18756	0.872185	1.85384	0.173338	0.323626
AS_CDS:VCA1010:-:hypothetical_protein:cds878:-:+:896:NC_002506.1	36.0502	-1.07864	0.496947	4.69776	0.030202	0.082199
CDS:VCA1011:-:glutaredoxin-like_protein:cds879:-:+:638:NC_002506.1	28.3283	-0.68417	0.529477	1.66819	0.196501	0.354285
AS_CDS:VCA1011:-:glutaredoxin-like_protein:cds879:-:+:638:NC_002506.1	2.90223	-1.88301	1.59417	1.42012	0.233384	0.399771
IGR:(CDS,VCA1011,-,glutaredoxin-like_protein,cds879,-,+,638/CDS,VCA1012,-,hypothetical_protein,cds880,-,-,467):+:152:NC_002506.1	11.6161	-0.162311	0.701386	0.0534298	0.817199	0.895805
AS_IGR:(CDS,VCA1011,-,glutaredoxin-like_protein,cds879,-,+,638/CDS,VCA1012,-,hypothetical_protein,cds880,-,-,467):+:152:NC_002506.1	8.85994	-0.201684	0.791354	0.0648657	0.798964	0.885147
CDS:VCA1012:-:hypothetical_protein:cds880:-:-:467:NC_002506.1	25.5774	-0.166524	0.513778	0.104999	0.745912	0.851897
AS_CDS:VCA1012:-:hypothetical_protein:cds880:-:-:467:NC_002506.1	9.40917	0.279395	0.935656	0.0900788	0.764077	0.864044
CDS:VCA1013:-:hypothetical_protein:cds881:-:-:731:NC_002506.1	36.1591	0.345078	0.454897	0.576426	0.447716	0.623282
AS_CDS:VCA1013:-:hypothetical_protein:cds881:-:-:731:NC_002506.1	4.14965	-0.00406705	1.17171	0.00116585	0.972762	0.982357
IGR:(CDS,VCA1013,-,hypothetical_protein,cds881,-,-,731/CDS,VCA1015,-,Na%2B%2FH%2B_antiporter,cds882,-,+,1433):+:350:NC_002506.1	17.3266	1.70855	0.624392	7.34971	0.00670735	0.0234206
AS_IGR:(CDS,VCA1013,-,hypothetical_protein,cds881,-,-,731/CDS,VCA1015,-,Na%2B%2FH%2B_antiporter,cds882,-,+,1433):+:350:NC_002506.1	15.4501	-1.24562	0.663804	3.55764	0.0592719	0.14307
CDS:VCA1015:-:Na%2B%2FH%2B_antiporter:cds882:-:+:1433:NC_002506.1	242.545	2.50674	0.203075	145.033	2.11226e-33	8.57182e-32
AS_CDS:VCA1015:-:Na%2B%2FH%2B_antiporter:cds882:-:+:1433:NC_002506.1	168.843	-0.0276356	0.208623	0.0175754	0.894532	0.940111
IGR:(CDS,VCA1015,-,Na%2B%2FH%2B_antiporter,cds882,-,+,1433/CDS,VCA1016,-,hypothetical_protein,cds883,-,-,401):+:4:NC_002506.1	0.888402	3.7365	2.69021	2.24306	0.134215	NA
AS_IGR:(CDS,VCA1015,-,Na%2B%2FH%2B_antiporter,cds882,-,+,1433/CDS,VCA1016,-,hypothetical_protein,cds883,-,-,401):+:4:NC_002506.1	1.90065	1.18009	1.62417	0.526719	0.46799	NA
CDS:VCA1016:-:hypothetical_protein:cds883:-:-:401:NC_002506.1	163.946	0.930219	0.219041	17.8983	2.3303e-05	0.00013416
AS_CDS:VCA1016:-:hypothetical_protein:cds883:-:-:401:NC_002506.1	26.133	2.10849	0.578748	12.6334	0.000378906	0.00177671
CDS:VCA1017:-:methylated_DNA-protein_cysteine_methyltransferase:cds884:-:-:473:NC_002506.1	67.92	0.793043	0.305663	6.70356	0.00962205	0.0318491
AS_CDS:VCA1017:-:methylated_DNA-protein_cysteine_methyltransferase:cds884:-:-:473:NC_002506.1	8.1861	-2.15587	1.0927	3.8556	0.0495803	0.123994
protein_binding_site:-:-:-:id40:-:-:14:NC_002506.1	2.7648	1.31193	1.37357	0.910989	0.339852	0.519802
AS_protein_binding_site:-:-:-:id40:-:-:14:NC_002506.1	0	NA	NA	NA	NA	NA
IGR:(protein_binding_site,-,-,-,id40,-,-,14/CDS,VCA1018,-,ada_regulatory_protein,cds885,-,-,1358):+:212:NC_002506.1	2.31525	-0.805866	1.64575	0.240958	0.623515	0.769318
AS_IGR:(protein_binding_site,-,-,-,id40,-,-,14/CDS,VCA1018,-,ada_regulatory_protein,cds885,-,-,1358):+:212:NC_002506.1	8.38896	0.953284	0.907179	1.08907	0.296677	0.472874
CDS:VCA1018:-:ada_regulatory_protein:cds885:-:-:1358:NC_002506.1	69.3088	0.912524	0.344099	7.01383	0.00808823	0.027558
AS_CDS:VCA1018:-:ada_regulatory_protein:cds885:-:-:1358:NC_002506.1	12.0223	0.778625	0.790436	0.96637	0.325587	0.504447
IGR:(CDS,VCA1018,-,ada_regulatory_protein,cds885,-,-,1358/CDS,VCA1019,-,hypothetical_protein,cds886,-,+,446):+:214:NC_002506.1	0.549082	-2.15625	3.19413	0.748008	0.387108	NA
AS_IGR:(CDS,VCA1018,-,ada_regulatory_protein,cds885,-,-,1358/CDS,VCA1019,-,hypothetical_protein,cds886,-,+,446):+:214:NC_002506.1	3.63537	0.235755	1.19221	0.0392139	0.843026	0.912295
CDS:VCA1019:-:hypothetical_protein:cds886:-:+:446:NC_002506.1	8.70955	-0.716451	0.829206	0.745189	0.388004	0.567345
AS_CDS:VCA1019:-:hypothetical_protein:cds886:-:+:446:NC_002506.1	16.8163	0.0530417	0.594652	0.00823174	0.927708	0.960247
IGR:(CDS,VCA1019,-,hypothetical_protein,cds886,-,+,446/CDS,VCA1020,-,LysR_family_transcriptional_regulator,cds887,-,-,920):+:15:NC_002506.1	3.22307	0.19954	1.2751	0.0245423	0.875513	0.930066
AS_IGR:(CDS,VCA1019,-,hypothetical_protein,cds886,-,+,446/CDS,VCA1020,-,LysR_family_transcriptional_regulator,cds887,-,-,920):+:15:NC_002506.1	5.13568	-0.503506	1.06098	0.228605	0.63256	0.776161
CDS:VCA1020:-:LysR_family_transcriptional_regulator:cds887:-:-:920:NC_002506.1	618.435	0.449103	0.155666	8.30748	0.00394822	0.0147592
AS_CDS:VCA1020:-:LysR_family_transcriptional_regulator:cds887:-:-:920:NC_002506.1	82.4513	0.181422	0.284976	0.406253	0.523877	0.690867
IGR:(CDS,VCA1020,-,LysR_family_transcriptional_regulator,cds887,-,-,920/CDS,VCA1021,-,hypothetical_protein,cds888,-,+,359):+:73:NC_002506.1	15.2463	-0.411041	0.609043	0.457129	0.498969	0.669039
AS_IGR:(CDS,VCA1020,-,LysR_family_transcriptional_regulator,cds887,-,-,920/CDS,VCA1021,-,hypothetical_protein,cds888,-,+,359):+:73:NC_002506.1	0.89078	-0.152528	2.52245	0.00495752	0.943868	NA
CDS:VCA1021:-:hypothetical_protein:cds888:-:+:359:NC_002506.1	297.815	0.0363435	0.214222	0.0288661	0.865089	0.923967
AS_CDS:VCA1021:-:hypothetical_protein:cds888:-:+:359:NC_002506.1	7.98922	-1.07592	0.880752	1.50169	0.220412	0.384654
CDS:VCA1022:-:hypothetical_protein:cds889:-:+:224:NC_002506.1	154.302	-0.194207	0.216549	0.808425	0.368586	0.547933
AS_CDS:VCA1022:-:hypothetical_protein:cds889:-:+:224:NC_002506.1	13.4445	-0.981737	0.839084	1.36023	0.243497	0.41219
CDS:VCA1023:-:hypothetical_protein:cds890:-:+:1859:NC_002506.1	269.03	-0.385119	0.181567	4.4962	0.0339703	0.0907237
AS_CDS:VCA1023:-:hypothetical_protein:cds890:-:+:1859:NC_002506.1	192.944	-0.139085	0.20381	0.466476	0.494613	0.666359
IGR:(CDS,VCA1023,-,hypothetical_protein,cds890,-,+,1859/CDS,VCA1024,-,hypothetical_protein,cds891,-,-,251):+:65:NC_002506.1	9.86582	0.170069	0.739703	0.0531107	0.817736	0.896
AS_IGR:(CDS,VCA1023,-,hypothetical_protein,cds890,-,+,1859/CDS,VCA1024,-,hypothetical_protein,cds891,-,-,251):+:65:NC_002506.1	189.172	1.14651	0.212209	28.8429	7.84936e-08	6.4388e-07
CDS:VCA1024:-:hypothetical_protein:cds891:-:-:251:NC_002506.1	1087.48	1.19324	0.142697	68.3852	1.34483e-16	2.39312e-15
AS_CDS:VCA1024:-:hypothetical_protein:cds891:-:-:251:NC_002506.1	13.8734	0.679924	0.651878	1.09187	0.296057	0.472205
IGR:(CDS,VCA1024,-,hypothetical_protein,cds891,-,-,251/CDS,VCA1025,nagB,nagB,glucosamine-6-phosphate_deaminase,cds892,-,+,800):+:323:NC_002506.1	17.7116	-0.935869	0.615763	2.30152	0.129248	0.26019
AS_IGR:(CDS,VCA1024,-,hypothetical_protein,cds891,-,-,251/CDS,VCA1025,nagB,nagB,glucosamine-6-phosphate_deaminase,cds892,-,+,800):+:323:NC_002506.1	125.054	1.11591	0.240189	21.3981	3.73143e-06	2.44589e-05
CDS:VCA1025:nagB,nagB:glucosamine-6-phosphate_deaminase:cds892:-:+:800:NC_002506.1	303.479	-0.267717	0.21133	1.60947	0.204566	0.365001
AS_CDS:VCA1025:nagB,nagB:glucosamine-6-phosphate_deaminase:cds892:-:+:800:NC_002506.1	0.987477	-0.208605	2.62244	0.0063607	0.936433	NA
IGR:(CDS,VCA1025,nagB,nagB,glucosamine-6-phosphate_deaminase,cds892,-,+,800/CDS,VCA1026,-,hypothetical_protein,cds893,-,-,1157):+:69:NC_002506.1	12.2527	-0.443253	0.701632	0.406499	0.523752	0.690793
AS_IGR:(CDS,VCA1025,nagB,nagB,glucosamine-6-phosphate_deaminase,cds892,-,+,800/CDS,VCA1026,-,hypothetical_protein,cds893,-,-,1157):+:69:NC_002506.1	0.913337	-1.62727	2.51105	0.475111	0.490645	NA
CDS:VCA1026:-:hypothetical_protein:cds893:-:-:1157:NC_002506.1	139.441	0.013331	0.230581	0.00346503	0.95306	0.973738
AS_CDS:VCA1026:-:hypothetical_protein:cds893:-:-:1157:NC_002506.1	12.063	-1.30333	0.712416	3.38012	0.0659872	0.155421
IGR:(CDS,VCA1026,-,hypothetical_protein,cds893,-,-,1157/CDS,VCA1027,-,maltose_operon_periplasmic_protein,cds894,-,-,836):+:101:NC_002506.1	0.835486	-0.153337	2.77081	0.00380599	0.950808	NA
AS_IGR:(CDS,VCA1026,-,hypothetical_protein,cds893,-,-,1157/CDS,VCA1027,-,maltose_operon_periplasmic_protein,cds894,-,-,836):+:101:NC_002506.1	8.33483	0.340248	0.85022	0.160228	0.688947	0.813166
CDS:VCA1027:-:maltose_operon_periplasmic_protein:cds894:-:-:836:NC_002506.1	231.776	3.26089	0.260355	142.178	8.89046e-33	3.50804e-31
AS_CDS:VCA1027:-:maltose_operon_periplasmic_protein:cds894:-:-:836:NC_002506.1	33.807	3.18591	0.475896	44.9384	2.0333e-11	2.36712e-10
IGR:(CDS,VCA1027,-,maltose_operon_periplasmic_protein,cds894,-,-,836/CDS,VCA1028,lamB,lamB,maltoporin,cds895,-,-,1250):+:153:NC_002506.1	30.0508	3.31935	0.59176	29.5899	5.33817e-08	4.46697e-07
AS_IGR:(CDS,VCA1027,-,maltose_operon_periplasmic_protein,cds894,-,-,836/CDS,VCA1028,lamB,lamB,maltoporin,cds895,-,-,1250):+:153:NC_002506.1	59.8785	3.09473	0.399904	57.3973	3.56096e-14	5.0857e-13
CDS:VCA1028:lamB,lamB:maltoporin:cds895:-:-:1250:NC_002506.1	1064.27	3.83286	0.211724	272.718	2.90063e-61	2.26227e-59
AS_CDS:VCA1028:lamB,lamB:maltoporin:cds895:-:-:1250:NC_002506.1	91.7001	3.51307	0.431416	59.2902	1.36053e-14	2.01816e-13
IGR:(CDS,VCA1028,lamB,lamB,maltoporin,cds895,-,-,1250/CDS,VCA1029,-,glycogen_operon_protein_GlgX,cds896,-,+,1970):+:378:NC_002506.1	2.42104	1.85442	1.59036	1.35629	0.244182	0.412954
AS_IGR:(CDS,VCA1028,lamB,lamB,maltoporin,cds895,-,-,1250/CDS,VCA1029,-,glycogen_operon_protein_GlgX,cds896,-,+,1970):+:378:NC_002506.1	32.9062	3.19014	0.498443	40.304	2.17368e-10	2.32831e-09
CDS:VCA1029:-:glycogen_operon_protein_GlgX:cds896:-:+:1970:NC_002506.1	524.168	2.75508	0.199351	174.816	6.56658e-40	3.27771e-38
AS_CDS:VCA1029:-:glycogen_operon_protein_GlgX:cds896:-:+:1970:NC_002506.1	38.5756	0.31755	0.425037	0.559709	0.454377	0.629919
IGR:(CDS,VCA1029,-,glycogen_operon_protein_GlgX,cds896,-,+,1970/CDS,VCA1030,-,hypothetical_protein,cds897,-,+,251):+:83:NC_002506.1	34.8416	2.08821	0.439817	22.2189	2.4327e-06	1.63871e-05
AS_IGR:(CDS,VCA1029,-,glycogen_operon_protein_GlgX,cds896,-,+,1970/CDS,VCA1030,-,hypothetical_protein,cds897,-,+,251):+:83:NC_002506.1	2.79226	-0.14075	1.35579	0.0108342	0.9171	0.953093
CDS:VCA1030:-:hypothetical_protein:cds897:-:+:251:NC_002506.1	57.3272	0.590851	0.352007	2.82213	0.0929728	0.202475
AS_CDS:VCA1030:-:hypothetical_protein:cds897:-:+:251:NC_002506.1	19.2489	-0.632777	0.577403	1.21205	0.270927	0.443294
IGR:(CDS,VCA1030,-,hypothetical_protein,cds897,-,+,251/gene,VCA1031,-,-,gene925,-,+,1632):+:428:NC_002506.1	68.2633	0.192579	0.319554	0.364213	0.546176	0.708889
AS_IGR:(CDS,VCA1030,-,hypothetical_protein,cds897,-,+,251/gene,VCA1031,-,-,gene925,-,+,1632):+:428:NC_002506.1	44.1037	-0.188248	0.432723	0.195859	0.658084	0.793149
gene:VCA1031:-:-:gene925:-:+:1632:NC_002506.1	358.12	-1.81774	0.183579	95.9209	1.19566e-22	3.17454e-21
AS_gene:VCA1031:-:-:gene925:-:+:1632:NC_002506.1	48.2871	0.204533	0.369648	0.307086	0.579474	0.736301
IGR:(gene,VCA1031,-,-,gene925,-,+,1632/CDS,VCA1032,-,hypothetical_protein,cds898,-,-,407):+:83:NC_002506.1	11.077	-1.9768	0.833147	5.64944	0.017461	0.0526149
AS_IGR:(gene,VCA1031,-,-,gene925,-,+,1632/CDS,VCA1032,-,hypothetical_protein,cds898,-,-,407):+:83:NC_002506.1	6.96481	0.22604	0.912575	0.0619759	0.8034	0.8875
CDS:VCA1032:-:hypothetical_protein:cds898:-:-:407:NC_002506.1	38.475	0.0678347	0.417539	0.0271472	0.86913	0.926385
AS_CDS:VCA1032:-:hypothetical_protein:cds898:-:-:407:NC_002506.1	3.78492	0.39612	1.20446	0.10867	0.741664	0.848821
IGR:(CDS,VCA1032,-,hypothetical_protein,cds898,-,-,407/CDS,VCA1033,-,extracellular_solute-binding_protein,cds899,-,-,1376):+:216:NC_002506.1	2.02586	0.78207	1.77578	0.194982	0.658802	NA
AS_IGR:(CDS,VCA1032,-,hypothetical_protein,cds898,-,-,407/CDS,VCA1033,-,extracellular_solute-binding_protein,cds899,-,-,1376):+:216:NC_002506.1	11.4286	1.47736	0.733445	4.01573	0.0450776	0.114652
CDS:VCA1033:-:extracellular_solute-binding_protein:cds899:-:-:1376:NC_002506.1	103.178	2.68116	0.320552	65.9289	4.67496e-16	7.84371e-15
AS_CDS:VCA1033:-:extracellular_solute-binding_protein:cds899:-:-:1376:NC_002506.1	20.6719	2.42662	0.718721	10.745	0.0010456	0.00447013
CDS:VCA1034:-:methyl-accepting_chemotaxis_protein:cds900:-:-:2000:NC_002506.1	140.89	1.67448	0.270985	37.1294	1.10542e-09	1.10244e-08
AS_CDS:VCA1034:-:methyl-accepting_chemotaxis_protein:cds900:-:-:2000:NC_002506.1	14.7428	1.17307	0.663487	3.07837	0.0793398	0.178994
IGR:(CDS,VCA1034,-,methyl-accepting_chemotaxis_protein,cds900,-,-,2000/CDS,VCA1035,-,hypothetical_protein,cds901,-,+,248):+:141:NC_002506.1	0.11929	-0.106253	4.07934	-0.114087	1	NA
AS_IGR:(CDS,VCA1034,-,methyl-accepting_chemotaxis_protein,cds900,-,-,2000/CDS,VCA1035,-,hypothetical_protein,cds901,-,+,248):+:141:NC_002506.1	3.14284	-0.880413	1.36118	0.415899	0.51899	0.686281
CDS:VCA1035:-:hypothetical_protein:cds901:-:+:248:NC_002506.1	16.3276	-0.749341	0.732957	1.03977	0.307875	0.484629
AS_CDS:VCA1035:-:hypothetical_protein:cds901:-:+:248:NC_002506.1	1.30613	-0.891239	2.17444	0.168888	0.681102	NA
gene:VCA1036:-:-:gene930:-:-:1271:NC_002506.1	261.222	0.71416	0.250145	8.0884	0.00445495	0.0163747
AS_gene:VCA1036:-:-:gene930:-:-:1271:NC_002506.1	39.5606	0.134749	0.411176	0.109439	0.740783	0.848272
IGR:(gene,VCA1036,-,-,gene930,-,-,1271/CDS,VCA1037,-,amino_acid_ABC_transporter_ATP-binding_protein,cds902,-,+,719):+:166:NC_002506.1	1.36628	2.36866	2.1992	1.16848	0.279714	NA
AS_IGR:(gene,VCA1036,-,-,gene930,-,-,1271/CDS,VCA1037,-,amino_acid_ABC_transporter_ATP-binding_protein,cds902,-,+,719):+:166:NC_002506.1	0.344706	-1.45548	4.00548	0.276453	0.599036	NA
CDS:VCA1037:-:amino_acid_ABC_transporter_ATP-binding_protein:cds902:-:+:719:NC_002506.1	245.967	-0.0785219	0.209628	0.141114	0.707176	0.826764
AS_CDS:VCA1037:-:amino_acid_ABC_transporter_ATP-binding_protein:cds902:-:+:719:NC_002506.1	1.04358	-1.72744	2.62595	0.411522	0.521198	NA
CDS:VCA1038:-:amino_acid_ABC_transporter_permease:cds903:-:+:800:NC_002506.1	118.686	0.0764617	0.279578	0.0755552	0.783414	0.876151
AS_CDS:VCA1038:-:amino_acid_ABC_transporter_permease:cds903:-:+:800:NC_002506.1	1.96347	0.220726	1.85475	0.0152159	0.901828	NA
CDS:VCA1039:-:amino_acid_ABC_transporter_substrate-binding_protein:cds904:-:+:836:NC_002506.1	470.09	1.0827	0.200235	28.7095	8.40917e-08	6.86416e-07
AS_CDS:VCA1039:-:amino_acid_ABC_transporter_substrate-binding_protein:cds904:-:+:836:NC_002506.1	1.24813	0.253918	2.38178	0.0113918	0.915001	NA
CDS:VCA1040:-:amino_acid_ABC_transporter_permease:cds905:-:+:896:NC_002506.1	266.838	0.758981	0.194527	15.1155	0.000101131	0.000528858
AS_CDS:VCA1040:-:amino_acid_ABC_transporter_permease:cds905:-:+:896:NC_002506.1	5.72194	-0.142869	1.15814	0.0151708	0.901973	0.945046
IGR:(CDS,VCA1040,-,amino_acid_ABC_transporter_permease,cds905,-,+,896/CDS,VCA1041,-,phosphomannomutase,cds906,-,+,1703):+:61:NC_002506.1	9.24887	0.123833	0.765622	0.0262091	0.871391	0.927705
AS_IGR:(CDS,VCA1040,-,amino_acid_ABC_transporter_permease,cds905,-,+,896/CDS,VCA1041,-,phosphomannomutase,cds906,-,+,1703):+:61:NC_002506.1	0.323665	-1.43682	4.00674	0.282418	0.595121	NA
CDS:VCA1041:-:phosphomannomutase:cds906:-:+:1703:NC_002506.1	1192.91	2.65351	0.134744	354.737	3.94131e-79	4.7983e-77
AS_CDS:VCA1041:-:phosphomannomutase:cds906:-:+:1703:NC_002506.1	81.8112	0.520662	0.351145	2.19613	0.138358	0.274433
CDS:VCA1042:-:Ccm2-like_protein:cds907:-:-:401:NC_002506.1	237.025	1.31676	0.215739	36.5242	1.50781e-09	1.48008e-08
AS_CDS:VCA1042:-:Ccm2-like_protein:cds907:-:-:401:NC_002506.1	119.525	2.34374	0.267943	73.9	8.21773e-18	1.58988e-16
CDS:VCA1043:-:TagE_protein:cds908:-:-:944:NC_002506.1	227.923	0.969911	0.199858	23.3626	1.3416e-06	9.35282e-06
AS_CDS:VCA1043:-:TagE_protein:cds908:-:-:944:NC_002506.1	35.3881	1.00651	0.498493	4.05168	0.0441273	0.112637
IGR:(CDS,VCA1043,-,TagE_protein,cds908,-,-,944/CDS,VCA1044,-,hypothetical_protein,cds909,-,+,143):+:259:NC_002506.1	9.04508	0.56195	0.805698	0.48848	0.484606	0.657402
AS_IGR:(CDS,VCA1043,-,TagE_protein,cds908,-,-,944/CDS,VCA1044,-,hypothetical_protein,cds909,-,+,143):+:259:NC_002506.1	10.8294	1.00444	0.727058	1.91045	0.166913	0.315161
CDS:VCA1044:-:hypothetical_protein:cds909:-:+:143:NC_002506.1	22.8734	1.45738	0.522439	7.72595	0.00544329	0.0194629
AS_CDS:VCA1044:-:hypothetical_protein:cds909:-:+:143:NC_002506.1	9.05061	1.65611	0.814547	4.08859	0.0431735	0.110571
IGR:(CDS,VCA1044,-,hypothetical_protein,cds909,-,+,143/CDS,VCA1045,-,PTS_system_mannitol-specific_transporter_subunit_IIABC,cds910,-,+,1949):+:87:NC_002506.1	22.0196	1.3514	0.515114	6.83249	0.00895144	0.0300075
AS_IGR:(CDS,VCA1044,-,hypothetical_protein,cds909,-,+,143/CDS,VCA1045,-,PTS_system_mannitol-specific_transporter_subunit_IIABC,cds910,-,+,1949):+:87:NC_002506.1	39.9182	1.72579	0.410481	17.3338	3.13565e-05	0.000177154
CDS:VCA1045:-:PTS_system_mannitol-specific_transporter_subunit_IIABC:cds910:-:+:1949:NC_002506.1	196.543	1.01739	0.212502	22.6762	1.91727e-06	1.30933e-05
AS_CDS:VCA1045:-:PTS_system_mannitol-specific_transporter_subunit_IIABC:cds910:-:+:1949:NC_002506.1	18.3456	0.913521	0.559271	2.6619	0.102778	0.217287
IGR:(CDS,VCA1045,-,PTS_system_mannitol-specific_transporter_subunit_IIABC,cds910,-,+,1949/CDS,VCA1046,-,mannitol-1-phosphate_5-dehydrogenase,cds911,-,+,1154):+:49:NC_002506.1	3.85586	1.3304	1.32804	0.989282	0.319918	0.498788
AS_IGR:(CDS,VCA1045,-,PTS_system_mannitol-specific_transporter_subunit_IIABC,cds910,-,+,1949/CDS,VCA1046,-,mannitol-1-phosphate_5-dehydrogenase,cds911,-,+,1154):+:49:NC_002506.1	1.07512	0.900349	2.22722	0.163024	0.686387	NA
CDS:VCA1046:-:mannitol-1-phosphate_5-dehydrogenase:cds911:-:+:1154:NC_002506.1	120.368	1.30353	0.287102	20.3412	6.47901e-06	4.10145e-05
AS_CDS:VCA1046:-:mannitol-1-phosphate_5-dehydrogenase:cds911:-:+:1154:NC_002506.1	13.8443	0.289858	0.698543	0.173536	0.676988	0.805623
CDS:VCA1047:mtlR,mtlR:mannitol_repressor_protein:cds912:-:+:581:NC_002506.1	48.2674	0.916072	0.370163	6.09628	0.0135467	0.0425675
AS_CDS:VCA1047:mtlR,mtlR:mannitol_repressor_protein:cds912:-:+:581:NC_002506.1	5.21229	-0.78589	1.11103	0.504908	0.477352	0.650479
IGR:(CDS,VCA1047,mtlR,mtlR,mannitol_repressor_protein,cds912,-,+,581/CDS,VCA1048,-,Gfo%2FIdh%2FMocA_family_oxidoreductase,cds913,-,+,935):+:62:NC_002506.1	1.85031	-0.134786	1.65823	0.00699064	0.933366	NA
AS_IGR:(CDS,VCA1047,mtlR,mtlR,mannitol_repressor_protein,cds912,-,+,581/CDS,VCA1048,-,Gfo%2FIdh%2FMocA_family_oxidoreductase,cds913,-,+,935):+:62:NC_002506.1	0.315555	0.855516	4.07934	0.0236863	0.877686	NA
CDS:VCA1048:-:Gfo%2FIdh%2FMocA_family_oxidoreductase:cds913:-:+:935:NC_002506.1	82.5055	-0.242842	0.324404	0.558668	0.454798	0.630327
AS_CDS:VCA1048:-:Gfo%2FIdh%2FMocA_family_oxidoreductase:cds913:-:+:935:NC_002506.1	17.3751	-1.22278	0.647964	3.5727	0.0587369	0.142047
IGR:(CDS,VCA1048,-,Gfo%2FIdh%2FMocA_family_oxidoreductase,cds913,-,+,935/CDS,VCA1049,-,hypothetical_protein,cds914,-,-,878):+:39:NC_002506.1	5.80818	-0.445455	1.01021	0.19347	0.660044	0.794563
AS_IGR:(CDS,VCA1048,-,Gfo%2FIdh%2FMocA_family_oxidoreductase,cds913,-,+,935/CDS,VCA1049,-,hypothetical_protein,cds914,-,-,878):+:39:NC_002506.1	2.8241	-1.79904	1.51736	1.45052	0.228445	0.394357
CDS:VCA1049:-:hypothetical_protein:cds914:-:-:878:NC_002506.1	50.6933	-2.06097	0.496814	16.8259	4.09696e-05	0.000227728
AS_CDS:VCA1049:-:hypothetical_protein:cds914:-:-:878:NC_002506.1	24.5482	-0.648869	0.524504	1.52879	0.216294	0.380285
IGR:(CDS,VCA1049,-,hypothetical_protein,cds914,-,-,878/CDS,VCA1050,-,hypothetical_protein,cds915,-,+,923):+:92:NC_002506.1	1.4533	1.69998	2.12162	0.631918	0.426653	NA
AS_IGR:(CDS,VCA1049,-,hypothetical_protein,cds914,-,-,878/CDS,VCA1050,-,hypothetical_protein,cds915,-,+,923):+:92:NC_002506.1	0.0850857	-0.0935935	4.07983	-0.190931	1	NA
CDS:VCA1050:-:hypothetical_protein:cds915:-:+:923:NC_002506.1	41.9745	0.685636	0.414278	2.72686	0.098673	0.211106
AS_CDS:VCA1050:-:hypothetical_protein:cds915:-:+:923:NC_002506.1	10.3836	-0.856258	0.769123	1.24177	0.265129	0.436908
CDS:VCA1051:-:hypothetical_protein:cds916:-:-:431:NC_002506.1	36.6665	-0.250769	0.455479	0.302048	0.582602	0.739211
AS_CDS:VCA1051:-:hypothetical_protein:cds916:-:-:431:NC_002506.1	19.4159	0.734848	0.558467	1.72762	0.188715	0.344161
IGR:(CDS,VCA1051,-,hypothetical_protein,cds916,-,-,431/CDS,VCA1052,-,hypothetical_protein,cds917,-,-,722):+:24:NC_002506.1	0.257439	-1.05137	4.03497	0.161785	0.687519	NA
AS_IGR:(CDS,VCA1051,-,hypothetical_protein,cds916,-,-,431/CDS,VCA1052,-,hypothetical_protein,cds917,-,-,722):+:24:NC_002506.1	1.29394	0.0898857	1.94012	0.00265059	0.95894	NA
CDS:VCA1052:-:hypothetical_protein:cds917:-:-:722:NC_002506.1	75.4473	-1.52465	0.337988	20.2454	6.81158e-06	4.28751e-05
AS_CDS:VCA1052:-:hypothetical_protein:cds917:-:-:722:NC_002506.1	21.7141	-0.847454	0.622883	1.84159	0.174765	0.325443
IGR:(CDS,VCA1052,-,hypothetical_protein,cds917,-,-,722/CDS,VCA1053,-,hypothetical_protein,cds918,-,-,395):+:130:NC_002506.1	2.18603	-3.05385	1.89747	2.62014	0.105515	0.221713
AS_IGR:(CDS,VCA1052,-,hypothetical_protein,cds917,-,-,722/CDS,VCA1053,-,hypothetical_protein,cds918,-,-,395):+:130:NC_002506.1	17.0818	-0.739803	0.60854	1.49003	0.222212	0.38674
CDS:VCA1053:-:hypothetical_protein:cds918:-:-:395:NC_002506.1	40.3687	-0.453606	0.426468	1.13974	0.285707	0.461002
AS_CDS:VCA1053:-:hypothetical_protein:cds918:-:-:395:NC_002506.1	3.46076	-0.360252	1.27546	0.0804032	0.776752	0.872153
IGR:(CDS,VCA1053,-,hypothetical_protein,cds918,-,-,395/CDS,VCA1054,-,hypothetical_protein,cds919,-,-,638):+:75:NC_002506.1	6.84992	0.938104	0.88765	1.11779	0.290395	0.465706
AS_IGR:(CDS,VCA1053,-,hypothetical_protein,cds918,-,-,395/CDS,VCA1054,-,hypothetical_protein,cds919,-,-,638):+:75:NC_002506.1	11.2618	1.31091	0.721324	3.27614	0.070294	0.163024
CDS:VCA1054:-:hypothetical_protein:cds919:-:-:638:NC_002506.1	107.073	0.576508	0.298028	3.72504	0.0536022	0.131866
AS_CDS:VCA1054:-:hypothetical_protein:cds919:-:-:638:NC_002506.1	15.5932	0.494055	0.591223	0.700016	0.402778	0.581312
IGR:(CDS,VCA1054,-,hypothetical_protein,cds919,-,-,638/CDS,VCA1055,-,LysR_family_transcriptional_regulator,cds920,-,+,923):+:58:NC_002506.1	0	NA	NA	NA	NA	NA
AS_IGR:(CDS,VCA1054,-,hypothetical_protein,cds919,-,-,638/CDS,VCA1055,-,LysR_family_transcriptional_regulator,cds920,-,+,923):+:58:NC_002506.1	7.14595	0.495443	0.891409	0.309472	0.578004	0.73506
CDS:VCA1055:-:LysR_family_transcriptional_regulator:cds920:-:+:923:NC_002506.1	47.9507	0.377161	0.375758	1.00944	0.315037	0.492537
AS_CDS:VCA1055:-:LysR_family_transcriptional_regulator:cds920:-:+:923:NC_002506.1	26.3207	0.0846959	0.499077	0.0294321	0.863785	0.923051
CDS:VCA1056:-:methyl-accepting_chemotaxis_protein:cds921:-:-:2312:NC_002506.1	81.2255	-0.056058	0.333778	0.0309625	0.860324	0.921229
AS_CDS:VCA1056:-:methyl-accepting_chemotaxis_protein:cds921:-:-:2312:NC_002506.1	33.1642	-0.401651	0.445344	0.822288	0.364512	0.544166
IGR:(CDS,VCA1056,-,methyl-accepting_chemotaxis_protein,cds921,-,-,2312/CDS,VCA1057,-,short_chain_dehydrogenase%2Freductase_oxidoreductase,cds922,-,-,719):+:338:NC_002506.1	3.45917	-2.10006	1.39598	2.3446	0.125718	0.254883
AS_IGR:(CDS,VCA1056,-,methyl-accepting_chemotaxis_protein,cds921,-,-,2312/CDS,VCA1057,-,short_chain_dehydrogenase%2Freductase_oxidoreductase,cds922,-,-,719):+:338:NC_002506.1	11.5319	0.894811	0.724186	1.52406	0.217006	0.38127
CDS:VCA1057:-:short_chain_dehydrogenase%2Freductase_oxidoreductase:cds922:-:-:719:NC_002506.1	5.20061	-0.268964	3.12889	0.00740918	0.931406	0.961553
AS_CDS:VCA1057:-:short_chain_dehydrogenase%2Freductase_oxidoreductase:cds922:-:-:719:NC_002506.1	0	NA	NA	NA	NA	NA
IGR:(CDS,VCA1057,-,short_chain_dehydrogenase%2Freductase_oxidoreductase,cds922,-,-,719/CDS,VCA1058,-,LysR_family_transcriptional_regulator,cds923,-,+,905):+:106:NC_002506.1	0.477616	1.6301	3.73707	0.261222	0.609282	NA
AS_IGR:(CDS,VCA1057,-,short_chain_dehydrogenase%2Freductase_oxidoreductase,cds922,-,-,719/CDS,VCA1058,-,LysR_family_transcriptional_regulator,cds923,-,+,905):+:106:NC_002506.1	0	NA	NA	NA	NA	NA
CDS:VCA1058:-:LysR_family_transcriptional_regulator:cds923:-:+:905:NC_002506.1	20.4541	0.68163	0.615939	1.21818	0.269717	0.441987
AS_CDS:VCA1058:-:LysR_family_transcriptional_regulator:cds923:-:+:905:NC_002506.1	2.79914	-1.12332	1.55511	0.523181	0.469488	0.643363
IGR:(CDS,VCA1058,-,LysR_family_transcriptional_regulator,cds923,-,+,905/CDS,VCA1059,-,hypothetical_protein,cds924,-,+,617):+:42:NC_002506.1	0.487908	-0.259353	3.42267	0.0112044	0.915701	NA
AS_IGR:(CDS,VCA1058,-,LysR_family_transcriptional_regulator,cds923,-,+,905/CDS,VCA1059,-,hypothetical_protein,cds924,-,+,617):+:42:NC_002506.1	0.11929	-0.106253	4.07934	-0.114087	1	NA
CDS:VCA1059:-:hypothetical_protein:cds924:-:+:617:NC_002506.1	27.1028	-2.13839	0.535389	16.2029	5.69077e-05	0.000308588
AS_CDS:VCA1059:-:hypothetical_protein:cds924:-:+:617:NC_002506.1	11.371	-0.612792	0.847813	0.529518	0.46681	0.640836
IGR:(CDS,VCA1059,-,hypothetical_protein,cds924,-,+,617/CDS,VCA1060,ribB,ribB,3%2C4-dihydroxy-2-butanone_4-phosphate_synthase,cds925,-,-,656):+:3:NC_002506.1	0.376729	-1.62598	3.69816	0.386124	0.534344	NA
AS_IGR:(CDS,VCA1059,-,hypothetical_protein,cds924,-,+,617/CDS,VCA1060,ribB,ribB,3%2C4-dihydroxy-2-butanone_4-phosphate_synthase,cds925,-,-,656):+:3:NC_002506.1	0.289461	-1.29196	4.01707	0.241176	0.623358	NA
CDS:VCA1060:ribB,ribB:3%2C4-dihydroxy-2-butanone_4-phosphate_synthase:cds925:-:-:656:NC_002506.1	89.0794	-0.755546	0.301251	6.31754	0.011955	0.038333
AS_CDS:VCA1060:ribB,ribB:3%2C4-dihydroxy-2-butanone_4-phosphate_synthase:cds925:-:-:656:NC_002506.1	18.008	-0.755714	0.592339	1.63038	0.20165	0.360906
IGR:(CDS,VCA1060,ribB,ribB,3%2C4-dihydroxy-2-butanone_4-phosphate_synthase,cds925,-,-,656/CDS,VCA1062,potE,potE,putrescine_transporter,cds926,-,-,1319):+:407:NC_002506.1	116.728	4.31616	0.332456	170.671	5.27898e-39	2.55826e-37
AS_IGR:(CDS,VCA1060,ribB,ribB,3%2C4-dihydroxy-2-butanone_4-phosphate_synthase,cds925,-,-,656/CDS,VCA1062,potE,potE,putrescine_transporter,cds926,-,-,1319):+:407:NC_002506.1	220.856	2.16297	0.247954	72.3754	1.7792e-17	3.35127e-16
CDS:VCA1062:potE,potE:putrescine_transporter:cds926:-:-:1319:NC_002506.1	4475.22	5.73075	0.134147	1374.82	6.22875e-301	3.10908e-297
AS_CDS:VCA1062:potE,potE:putrescine_transporter:cds926:-:-:1319:NC_002506.1	667.986	5.66515	0.231934	532.953	6.43497e-118	1.52953e-115
IGR:(CDS,VCA1062,potE,potE,putrescine_transporter,cds926,-,-,1319/CDS,VCA1063,-,ornithine_decarboxylase,cds927,-,-,2162):+:16:NC_002506.1	9.06904	6.10983	1.39836	25.471	4.49086e-07	3.34569e-06
AS_IGR:(CDS,VCA1062,potE,potE,putrescine_transporter,cds926,-,-,1319/CDS,VCA1063,-,ornithine_decarboxylase,cds927,-,-,2162):+:16:NC_002506.1	58.1122	6.1166	0.629662	147.258	6.8908e-34	2.87828e-32
CDS:VCA1063:-:ornithine_decarboxylase:cds927:-:-:2162:NC_002506.1	4803.35	5.53701	0.367025	156.017	8.39483e-36	3.74132e-34
AS_CDS:VCA1063:-:ornithine_decarboxylase:cds927:-:-:2162:NC_002506.1	948.053	4.59532	0.206784	404.524	5.70243e-90	8.49662e-88
IGR:(CDS,VCA1063,-,ornithine_decarboxylase,cds927,-,-,2162/CDS,VCA1066,-,hypothetical_protein,cds928,-,-,239):+:702:NC_002506.1	455.754	4.73178	0.212535	459	7.9352e-102	1.55328e-99
AS_IGR:(CDS,VCA1063,-,ornithine_decarboxylase,cds927,-,-,2162/CDS,VCA1066,-,hypothetical_protein,cds928,-,-,239):+:702:NC_002506.1	21385.7	4.98128	0.131896	1033.45	9.65223e-227	1.20448e-223
CDS:VCA1066:-:hypothetical_protein:cds928:-:-:239:NC_002506.1	6.69129	2.02978	1.00551	4.069	0.0436771	0.11163
AS_CDS:VCA1066:-:hypothetical_protein:cds928:-:-:239:NC_002506.1	10.7531	2.58491	0.90276	8.02847	0.00460478	0.016814
CDS:VCA1067:-:aldehyde_dehydrogenase:cds929:-:-:1442:NC_002506.1	90.5185	0.757182	0.296506	6.49983	0.0107885	0.0350821
AS_CDS:VCA1067:-:aldehyde_dehydrogenase:cds929:-:-:1442:NC_002506.1	28.6842	-0.0960851	0.514056	0.0357384	0.850057	0.91613
IGR:(CDS,VCA1067,-,aldehyde_dehydrogenase,cds929,-,-,1442/CDS,VCA1068,-,AsnC_family_transcriptional_regulator,cds930,-,-,482):+:121:NC_002506.1	27.2613	1.44334	0.498809	8.27597	0.00401732	0.0149757
AS_IGR:(CDS,VCA1067,-,aldehyde_dehydrogenase,cds929,-,-,1442/CDS,VCA1068,-,AsnC_family_transcriptional_regulator,cds930,-,-,482):+:121:NC_002506.1	27.1543	2.30984	0.504371	20.5903	5.68831e-06	3.62389e-05
CDS:VCA1068:-:AsnC_family_transcriptional_regulator:cds930:-:-:482:NC_002506.1	160.007	3.02199	0.275875	111.648	4.26743e-26	1.3068e-24
AS_CDS:VCA1068:-:AsnC_family_transcriptional_regulator:cds930:-:-:482:NC_002506.1	27.8432	-0.840407	0.504579	2.77291	0.0958717	0.207117
IGR:(CDS,VCA1068,-,AsnC_family_transcriptional_regulator,cds930,-,-,482/CDS,VCA1069,-,methyl-accepting_chemotaxis_protein,cds931,-,-,1919):+:146:NC_002506.1	8.33946	2.61078	0.935889	7.7307	0.00542898	0.0194256
AS_IGR:(CDS,VCA1068,-,AsnC_family_transcriptional_regulator,cds930,-,-,482/CDS,VCA1069,-,methyl-accepting_chemotaxis_protein,cds931,-,-,1919):+:146:NC_002506.1	34.1344	3.10892	0.50509	37.0827	1.13224e-09	1.12694e-08
CDS:VCA1069:-:methyl-accepting_chemotaxis_protein:cds931:-:-:1919:NC_002506.1	410.009	3.27556	0.231929	177.763	1.49254e-40	7.60205e-39
AS_CDS:VCA1069:-:methyl-accepting_chemotaxis_protein:cds931:-:-:1919:NC_002506.1	33.9384	2.67591	0.505077	27.3146	1.72903e-07	1.3538e-06
IGR:(CDS,VCA1069,-,methyl-accepting_chemotaxis_protein,cds931,-,-,1919/CDS,VCA1070,-,hypothetical_protein,cds932,-,-,221):+:278:NC_002506.1	2.91098	0.301601	1.46951	0.0423392	0.836975	0.908264
AS_IGR:(CDS,VCA1069,-,methyl-accepting_chemotaxis_protein,cds931,-,-,1919/CDS,VCA1070,-,hypothetical_protein,cds932,-,-,221):+:278:NC_002506.1	7.68183	0.485232	0.903046	0.291193	0.589457	0.744346
CDS:VCA1070:-:hypothetical_protein:cds932:-:-:221:NC_002506.1	2.83722	3.54429	1.63687	4.88817	0.0270413	0.0749455
AS_CDS:VCA1070:-:hypothetical_protein:cds932:-:-:221:NC_002506.1	7.65882	0.597807	0.97751	0.373769	0.540957	0.70501
IGR:(CDS,VCA1070,-,hypothetical_protein,cds932,-,-,221/CDS,VCA1071,-,sodium%2Fproline_symporter,cds933,-,-,1490):+:132:NC_002506.1	13.4505	1.8773	0.674838	7.60799	0.00581102	0.0206079
AS_IGR:(CDS,VCA1070,-,hypothetical_protein,cds932,-,-,221/CDS,VCA1071,-,sodium%2Fproline_symporter,cds933,-,-,1490):+:132:NC_002506.1	19.8525	2.96929	0.626771	22.0644	2.63653e-06	1.76292e-05
CDS:VCA1071:-:sodium%2Fproline_symporter:cds933:-:-:1490:NC_002506.1	672.565	3.36917	0.163299	383.184	2.52262e-85	3.44977e-83
AS_CDS:VCA1071:-:sodium%2Fproline_symporter:cds933:-:-:1490:NC_002506.1	118.231	2.63512	0.265017	95.3504	1.59504e-22	4.19034e-21
IGR:(CDS,VCA1071,-,sodium%2Fproline_symporter,cds933,-,-,1490/CDS,VCA1072,-,hypothetical_protein,cds934,-,-,698):+:21:NC_002506.1	3.12852	2.23333	1.40871	2.50783	0.113282	0.234918
AS_IGR:(CDS,VCA1071,-,sodium%2Fproline_symporter,cds933,-,-,1490/CDS,VCA1072,-,hypothetical_protein,cds934,-,-,698):+:21:NC_002506.1	9.52789	5.35019	1.24743	24.6697	6.80442e-07	4.94025e-06
CDS:VCA1072:-:hypothetical_protein:cds934:-:-:698:NC_002506.1	248.27	4.55011	0.261079	290.59	3.69739e-65	3.32532e-63
AS_CDS:VCA1072:-:hypothetical_protein:cds934:-:-:698:NC_002506.1	57.6307	1.00804	0.342064	8.61216	0.00333925	0.0126691
CDS:VCA1073:-:bifunctional_proline_dehydrogenase%2Fpyrroline-5-carboxylate_dehydrogenase:cds935:-:-:3119:NC_002506.1	495.651	3.52524	0.164248	429.255	2.36105e-95	3.99498e-93
AS_CDS:VCA1073:-:bifunctional_proline_dehydrogenase%2Fpyrroline-5-carboxylate_dehydrogenase:cds935:-:-:3119:NC_002506.1	77.1453	1.10641	0.304777	13.1029	0.00029484	0.00141169
IGR:(CDS,VCA1073,-,bifunctional_proline_dehydrogenase%2Fpyrroline-5-carboxylate_dehydrogenase,cds935,-,-,3119/CDS,VCA1074,-,AraC_family_transcriptional_regulator,cds936,-,-,863):+:288:NC_002506.1	2.91557	-1.34882	1.49936	0.834681	0.360923	0.540276
AS_IGR:(CDS,VCA1073,-,bifunctional_proline_dehydrogenase%2Fpyrroline-5-carboxylate_dehydrogenase,cds935,-,-,3119/CDS,VCA1074,-,AraC_family_transcriptional_regulator,cds936,-,-,863):+:288:NC_002506.1	16.0397	-0.368415	0.717121	0.262243	0.608583	0.759197
CDS:VCA1074:-:AraC_family_transcriptional_regulator:cds936:-:-:863:NC_002506.1	91.3176	0.39617	0.302621	1.71397	0.190471	0.346793
AS_CDS:VCA1074:-:AraC_family_transcriptional_regulator:cds936:-:-:863:NC_002506.1	14.7037	1.02999	0.736742	1.94551	0.163072	0.309849
IGR:(CDS,VCA1074,-,AraC_family_transcriptional_regulator,cds936,-,-,863/protein_binding_site,-,-,-,id41,-,+,14):+:270:NC_002506.1	29.5095	1.01509	0.480088	4.43089	0.035294	0.0935086
AS_IGR:(CDS,VCA1074,-,AraC_family_transcriptional_regulator,cds936,-,-,863/protein_binding_site,-,-,-,id41,-,+,14):+:270:NC_002506.1	3.71671	0.510786	1.46557	0.12175	0.727144	0.840657
protein_binding_site:-:-:-:id41:-:+:14:NC_002506.1	6.92688	1.27169	0.895438	2.0008	0.157216	0.301304
AS_protein_binding_site:-:-:-:id41:-:+:14:NC_002506.1	0	NA	NA	NA	NA	NA
IGR:(protein_binding_site,-,-,-,id41,-,+,14/CDS,VCA1075,-,hypothetical_protein,cds937,-,+,1139):+:31:NC_002506.1	15.3998	1.47225	0.620064	5.58301	0.0181356	0.054287
AS_IGR:(protein_binding_site,-,-,-,id41,-,+,14/CDS,VCA1075,-,hypothetical_protein,cds937,-,+,1139):+:31:NC_002506.1	0.11929	-0.106253	4.07934	-0.114087	1	NA
CDS:VCA1075:-:hypothetical_protein:cds937:-:+:1139:NC_002506.1	971.401	0.875366	0.131791	43.6449	3.93704e-11	4.4867e-10
AS_CDS:VCA1075:-:hypothetical_protein:cds937:-:+:1139:NC_002506.1	7.75003	-0.664296	0.948167	0.494451	0.481948	0.655145
IGR:(CDS,VCA1075,-,hypothetical_protein,cds937,-,+,1139/CDS,VCA1077,-,hypothetical_protein,cds938,-,+,1817):+:108:NC_002506.1	86.8675	0.25266	0.30992	0.665461	0.414638	0.592688
AS_IGR:(CDS,VCA1075,-,hypothetical_protein,cds937,-,+,1139/CDS,VCA1077,-,hypothetical_protein,cds938,-,+,1817):+:108:NC_002506.1	0.900209	0.00790528	2.69637	1.36113e-05	0.997056	NA
CDS:VCA1077:-:hypothetical_protein:cds938:-:+:1817:NC_002506.1	482.552	0.146212	0.171873	0.724462	0.394684	0.573945
AS_CDS:VCA1077:-:hypothetical_protein:cds938:-:+:1817:NC_002506.1	7.78825	-0.0412549	0.944442	0.00215833	0.962945	0.97863
IGR:(CDS,VCA1077,-,hypothetical_protein,cds938,-,+,1817/CDS,VCA1078,-,LuxR_family_transcriptional_regulator,cds939,-,+,740):+:267:NC_002506.1	2661.62	0.480303	0.178407	7.2146	0.0072313	0.0250312
AS_IGR:(CDS,VCA1077,-,hypothetical_protein,cds938,-,+,1817/CDS,VCA1078,-,LuxR_family_transcriptional_regulator,cds939,-,+,740):+:267:NC_002506.1	1.1358	4.08721	2.67041	2.57788	0.108366	NA
CDS:VCA1078:-:LuxR_family_transcriptional_regulator:cds939:-:+:740:NC_002506.1	231.272	-0.411503	0.222112	3.42443	0.0642383	0.152579
AS_CDS:VCA1078:-:LuxR_family_transcriptional_regulator:cds939:-:+:740:NC_002506.1	113.483	-0.346819	0.258021	1.80605	0.178983	0.33107
CDS:VCA1079:-:pyridoxamine_5%27-phosphate_oxidase:cds940:-:-:635:NC_002506.1	534.883	-0.146358	0.153321	0.911716	0.33966	0.519746
AS_CDS:VCA1079:-:pyridoxamine_5%27-phosphate_oxidase:cds940:-:-:635:NC_002506.1	44.7184	-0.767669	0.38877	3.90546	0.0481296	0.121088
IGR:(CDS,VCA1079,-,pyridoxamine_5%27-phosphate_oxidase,cds940,-,-,635/CDS,VCA1080,-,HlyD_family_secretion_protein,cds941,-,+,1445):+:128:NC_002506.1	0.94788	-1.59883	2.46702	0.416822	0.518527	NA
AS_IGR:(CDS,VCA1079,-,pyridoxamine_5%27-phosphate_oxidase,cds940,-,-,635/CDS,VCA1080,-,HlyD_family_secretion_protein,cds941,-,+,1445):+:128:NC_002506.1	7.22051	-0.0182835	0.898409	0.000752304	0.978118	0.984837
CDS:VCA1080:-:HlyD_family_secretion_protein:cds941:-:+:1445:NC_002506.1	256.364	-0.115467	0.191065	0.366995	0.544647	0.707665
AS_CDS:VCA1080:-:HlyD_family_secretion_protein:cds941:-:+:1445:NC_002506.1	17.6213	-1.06819	0.694739	2.34161	0.125959	0.255164
CDS:VCA1081:-:hypothetical_protein:cds942:-:+:662:NC_002506.1	116.538	-0.518195	0.28508	3.31433	0.0686782	0.160265
AS_CDS:VCA1081:-:hypothetical_protein:cds942:-:+:662:NC_002506.1	1.60392	0.474662	2.38698	0.0397969	0.841878	NA
gene:VCA1082:-:-:gene972:-:+:1909:NC_002506.1	454.475	0.952239	0.203018	21.7381	3.12523e-06	2.06207e-05
AS_gene:VCA1082:-:-:gene972:-:+:1909:NC_002506.1	18.9484	-1.23042	0.812243	2.25409	0.133262	0.26655
CDS:VCA1084:-:toxin_secretion_ATP-binding_protein:cds943:-:+:2114:NC_002506.1	504.663	0.292628	0.156489	3.49474	0.0615642	0.147739
AS_CDS:VCA1084:-:toxin_secretion_ATP-binding_protein:cds943:-:+:2114:NC_002506.1	30.5096	-0.715022	0.441055	2.64857	0.103643	0.218699
IGR:(CDS,VCA1084,-,toxin_secretion_ATP-binding_protein,cds943,-,+,2114/CDS,VCA1085,-,hypothetical_protein,cds944,-,-,1670):+:73:NC_002506.1	16.1108	-0.0117245	0.6881	0.000340905	0.985269	0.989034
AS_IGR:(CDS,VCA1084,-,toxin_secretion_ATP-binding_protein,cds943,-,+,2114/CDS,VCA1085,-,hypothetical_protein,cds944,-,-,1670):+:73:NC_002506.1	3.97461	3.50731	1.39786	6.61084	0.010136	0.0332197
CDS:VCA1085:-:hypothetical_protein:cds944:-:-:1670:NC_002506.1	338.769	2.50059	0.194498	155.88	8.99271e-36	3.98997e-34
AS_CDS:VCA1085:-:hypothetical_protein:cds944:-:-:1670:NC_002506.1	40.0718	1.66346	0.495627	10.9812	0.000920393	0.00398106
IGR:(CDS,VCA1085,-,hypothetical_protein,cds944,-,-,1670/CDS,VCA1086,-,response_regulator,cds945,-,-,1706):+:207:NC_002506.1	3.61004	-1.32527	1.34412	0.99565	0.318365	0.496678
AS_IGR:(CDS,VCA1085,-,hypothetical_protein,cds944,-,-,1670/CDS,VCA1086,-,response_regulator,cds945,-,-,1706):+:207:NC_002506.1	14.7347	1.26538	0.622366	4.11241	0.0425696	0.109332
CDS:VCA1086:-:response_regulator:cds945:-:-:1706:NC_002506.1	230.283	1.398	0.206665	44.8309	2.14807e-11	2.49641e-10
AS_CDS:VCA1086:-:response_regulator:cds945:-:-:1706:NC_002506.1	52.7948	0.946201	0.346194	7.44151	0.00637364	0.0224121
CDS:VCA1087:-:anti-sigma_F_factor_antagonist:cds946:-:-:299:NC_002506.1	55.9368	1.80235	0.411993	18.6333	1.58428e-05	9.39187e-05
AS_CDS:VCA1087:-:anti-sigma_F_factor_antagonist:cds946:-:-:299:NC_002506.1	3.11014	-0.0375517	1.45101	0.00067183	0.979321	0.985541
CDS:VCA1088:-:methyl-accepting_chemotaxis_protein:cds947:-:-:1154:NC_002506.1	152.758	1.48653	0.262458	31.2458	2.27334e-08	1.98554e-07
AS_CDS:VCA1088:-:methyl-accepting_chemotaxis_protein:cds947:-:-:1154:NC_002506.1	19.4449	0.39079	0.56165	0.484798	0.486257	0.658568
IGR:(CDS,VCA1088,-,methyl-accepting_chemotaxis_protein,cds947,-,-,1154/gene,VCA1089,-,-,gene978,-,-,1039):+:21:NC_002506.1	0	NA	NA	NA	NA	NA
AS_IGR:(CDS,VCA1088,-,methyl-accepting_chemotaxis_protein,cds947,-,-,1154/gene,VCA1089,-,-,gene978,-,-,1039):+:21:NC_002506.1	1.65766	1.8202	1.79642	1.01358	0.314048	NA
gene:VCA1089:-:-:gene978:-:-:1039:NC_002506.1	71.3518	1.59399	0.377407	17.2875	3.21295e-05	0.000181214
AS_gene:VCA1089:-:-:gene978:-:-:1039:NC_002506.1	13.4737	0.954425	0.738452	1.66394	0.197072	0.354737
CDS:VCA1090:-:chemoreceptor_glutamine_deamidase_CheD:cds948:-:-:701:NC_002506.1	61.8984	2.50627	0.366002	45.2053	1.77427e-11	2.07893e-10
AS_CDS:VCA1090:-:chemoreceptor_glutamine_deamidase_CheD:cds948:-:-:701:NC_002506.1	11.0781	0.817168	0.790263	1.07482	0.29986	0.476141
CDS:VCA1091:-:chemotaxis_protein_CheR:cds949:-:-:830:NC_002506.1	87.3426	1.96553	0.30177	41.5017	1.1777e-10	1.28773e-09
AS_CDS:VCA1091:-:chemotaxis_protein_CheR:cds949:-:-:830:NC_002506.1	19.9117	0.571425	0.552683	1.0687	0.30124	0.477725
CDS:VCA1092:-:methyl-accepting_chemotaxis_protein:cds950:-:-:2036:NC_002506.1	229.924	2.39537	0.211957	121.857	2.48116e-28	8.31188e-27
AS_CDS:VCA1092:-:methyl-accepting_chemotaxis_protein:cds950:-:-:2036:NC_002506.1	44.8715	0.91584	0.482983	3.57504	0.058654	0.141881
protein_binding_site:-:-:-:id42:-:-:20:NC_002506.1	2.08255	2.23829	1.67068	1.77057	0.183312	NA
AS_protein_binding_site:-:-:-:id42:-:-:20:NC_002506.1	0.172353	-0.106253	4.07934	-0.0360422	1	NA
CDS:VCA1093:-:purine-binding_chemotaxis_protein_CheW:cds951:-:-:461:NC_002506.1	49.8844	2.54079	0.427393	34.0329	5.41887e-09	5.04162e-08
AS_CDS:VCA1093:-:purine-binding_chemotaxis_protein_CheW:cds951:-:-:461:NC_002506.1	6.26331	-0.184419	0.99173	0.0374053	0.846642	0.914326
CDS:VCA1094:-:purine-binding_chemotaxis_protein_CheW:cds952:-:-:527:NC_002506.1	42.5643	2.76128	0.417625	42.7657	6.17041e-11	6.91349e-10
AS_CDS:VCA1094:-:purine-binding_chemotaxis_protein_CheW:cds952:-:-:527:NC_002506.1	7.18195	3.05443	1.0213	8.99416	0.00270844	0.0105208
CDS:VCA1095:-:chemotaxis_protein_CheA:cds953:-:-:2162:NC_002506.1	316.332	2.31953	0.202526	123.666	9.96998e-29	3.39694e-27
AS_CDS:VCA1095:-:chemotaxis_protein_CheA:cds953:-:-:2162:NC_002506.1	42.222	1.40655	0.429689	10.4829	0.00120484	0.00508881
CDS:VCA1096:-:chemotaxis_protein_CheY:cds954:-:-:377:NC_002506.1	192.564	2.26817	0.242194	83.1498	7.60645e-20	1.69877e-18
AS_CDS:VCA1096:-:chemotaxis_protein_CheY:cds954:-:-:377:NC_002506.1	38.8626	1.37071	0.487641	7.77349	0.00530185	0.019039
CDS:VCA1097:-:hypothetical_protein:cds955:-:-:305:NC_002506.1	370.82	2.66038	0.187691	187.42	1.16292e-42	6.48571e-41
AS_CDS:VCA1097:-:hypothetical_protein:cds955:-:-:305:NC_002506.1	16.6253	1.34249	0.673316	3.92918	0.0474552	0.119633
IGR:(CDS,VCA1097,-,hypothetical_protein,cds955,-,-,305/protein_binding_site,-,-,-,id43,-,+,20):+:145:NC_002506.1	0.374547	-1.66033	3.99264	0.356735	0.550325	NA
AS_IGR:(CDS,VCA1097,-,hypothetical_protein,cds955,-,-,305/protein_binding_site,-,-,-,id43,-,+,20):+:145:NC_002506.1	31.3715	2.55113	0.465201	29.591	5.33534e-08	4.46697e-07
protein_binding_site:-:-:-:id43:-:+:20:NC_002506.1	0.0850857	-0.0935935	4.07983	-0.190931	1	NA
AS_protein_binding_site:-:-:-:id43:-:+:20:NC_002506.1	0.0850857	-0.0935935	4.07983	-0.190931	1	NA
CDS:VCA1098:-:ABC_transporter_substrate-binding_protein:cds956:-:+:1565:NC_002506.1	27.3057	-1.03703	0.520864	3.99611	0.0456053	0.115616
AS_CDS:VCA1098:-:ABC_transporter_substrate-binding_protein:cds956:-:+:1565:NC_002506.1	37.2329	0.096106	0.484998	0.0396595	0.842148	0.911543
CDS:VCA1099:-:ABC_transporter_permease:cds957:-:+:956:NC_002506.1	21.3607	-0.999532	0.557636	3.20447	0.0734372	0.168573
AS_CDS:VCA1099:-:ABC_transporter_permease:cds957:-:+:956:NC_002506.1	2.25667	-3.08454	1.86227	2.65371	0.103308	0.218132
CDS:VCA1100:-:ABC_transporter_permease:cds958:-:+:812:NC_002506.1	9.29177	0.17588	0.860651	0.0425554	0.836565	0.907961
AS_CDS:VCA1100:-:ABC_transporter_permease:cds958:-:+:812:NC_002506.1	10.2556	-0.556728	0.753429	0.553156	0.457031	0.632193
CDS:VCA1101:-:ABC_transporter_ATP-binding_protein:cds959:-:+:1460:NC_002506.1	18.547	-0.00327996	0.733184	0.00167144	0.967389	0.980399
AS_CDS:VCA1101:-:ABC_transporter_ATP-binding_protein:cds959:-:+:1460:NC_002506.1	69.4645	1.35665	0.449047	8.92387	0.00281468	0.0108911
IGR:(CDS,VCA1101,-,ABC_transporter_ATP-binding_protein,cds959,-,+,1460/CDS,VCA1102,-,hypothetical_protein,cds960,-,+,1652):+:203:NC_002506.1	0.549082	-2.15625	3.19413	0.748008	0.387108	NA
AS_IGR:(CDS,VCA1101,-,ABC_transporter_ATP-binding_protein,cds959,-,+,1460/CDS,VCA1102,-,hypothetical_protein,cds960,-,+,1652):+:203:NC_002506.1	12.6976	1.09048	0.737296	2.17314	0.140439	0.277131
CDS:VCA1102:-:hypothetical_protein:cds960:-:+:1652:NC_002506.1	9.77749	-0.622777	0.827731	0.562429	0.453283	0.628926
AS_CDS:VCA1102:-:hypothetical_protein:cds960:-:+:1652:NC_002506.1	39.9816	0.701258	0.395037	3.14677	0.0760774	0.173239
IGR:(CDS,VCA1102,-,hypothetical_protein,cds960,-,+,1652/gene,VCA1104,-,-,gene992,-,-,1413):+:120:NC_002506.1	2.6108	1.88312	1.6503	1.27965	0.257964	0.42971
AS_IGR:(CDS,VCA1102,-,hypothetical_protein,cds960,-,+,1652/gene,VCA1104,-,-,gene992,-,-,1413):+:120:NC_002506.1	24.7997	2.59978	0.520095	24.6752	6.78529e-07	4.92995e-06
gene:VCA1104:-:-:gene992:-:-:1413:NC_002506.1	145.432	2.60128	0.270694	87.9798	6.61247e-21	1.58683e-19
AS_gene:VCA1104:-:-:gene992:-:-:1413:NC_002506.1	19.8031	1.25354	0.668466	3.48142	0.0620615	0.14858
CDS:VCA1105:-:DNA-binding_response_regulator:cds961:-:-:656:NC_002506.1	148.781	1.67811	0.233852	50.1888	1.39639e-12	1.78491e-11
AS_CDS:VCA1105:-:DNA-binding_response_regulator:cds961:-:-:656:NC_002506.1	25.7348	0.911635	0.49992	3.31442	0.0686747	0.160265
gene:VCA1106:-:-:gene994:-:-:631:NC_002506.1	385.704	2.56106	0.190186	168.965	1.24498e-38	5.94673e-37
AS_gene:VCA1106:-:-:gene994:-:-:631:NC_002506.1	16.1253	2.60783	0.668841	15.0605	0.000104119	0.000543916
CDS:VCA1108:-:short_chain_dehydrogenase:cds962:-:-:797:NC_002506.1	32.6244	1.25982	0.558012	5.00218	0.0253154	0.0710498
AS_CDS:VCA1108:-:short_chain_dehydrogenase:cds962:-:-:797:NC_002506.1	2.03303	-0.428393	1.67653	0.0650218	0.798728	NA
CDS:VCA1109:-:hypothetical_protein:cds963:-:-:710:NC_002506.1	7.07368	0.418896	0.948992	0.196512	0.657551	0.792724
AS_CDS:VCA1109:-:hypothetical_protein:cds963:-:-:710:NC_002506.1	3.85422	-0.602124	1.36564	0.197416	0.656815	0.792384
CDS:VCA1110:-:long-chain-fatty-acid--CoA_ligase:cds964:-:-:1523:NC_002506.1	8.09193	-1.34359	0.967399	1.90863	0.167116	0.315432
AS_CDS:VCA1110:-:long-chain-fatty-acid--CoA_ligase:cds964:-:-:1523:NC_002506.1	4.31476	1.379	1.22109	1.28288	0.257364	0.42887
CDS:VCA1111:-:thermostable_hemolysin:cds965:-:-:602:NC_002506.1	9.57203	0.69623	0.803829	0.753974	0.385221	0.564293
AS_CDS:VCA1111:-:thermostable_hemolysin:cds965:-:-:602:NC_002506.1	6.52898	0.0568329	0.982164	0.0063423	0.936525	0.964743
IGR:(CDS,VCA1111,-,thermostable_hemolysin,cds965,-,-,602/CDS,VCA1112,-,hypothetical_protein,cds966,-,-,2126):+:122:NC_002506.1	1.76564	0.715539	1.91529	0.138343	0.709933	NA
AS_IGR:(CDS,VCA1111,-,thermostable_hemolysin,cds965,-,-,602/CDS,VCA1112,-,hypothetical_protein,cds966,-,-,2126):+:122:NC_002506.1	4.68753	1.55242	1.09285	2.01815	0.155429	0.298853
CDS:VCA1112:-:hypothetical_protein:cds966:-:-:2126:NC_002506.1	99.2416	0.0916974	0.26319	0.122931	0.725877	0.839753
AS_CDS:VCA1112:-:hypothetical_protein:cds966:-:-:2126:NC_002506.1	51.3306	1.67708	0.354979	21.9605	2.78319e-06	1.84984e-05
IGR:(CDS,VCA1112,-,hypothetical_protein,cds966,-,-,2126/CDS,VCA1113,-,spermidine%2Fputrescine_ABC_transporter_substrate-binding_protein,cds967,-,+,1031):+:86:NC_002506.1	13.7994	3.21316	0.752784	18.3327	1.85494e-05	0.000108546
AS_IGR:(CDS,VCA1112,-,hypothetical_protein,cds966,-,-,2126/CDS,VCA1113,-,spermidine%2Fputrescine_ABC_transporter_substrate-binding_protein,cds967,-,+,1031):+:86:NC_002506.1	0	NA	NA	NA	NA	NA
CDS:VCA1113:-:spermidine%2Fputrescine_ABC_transporter_substrate-binding_protein:cds967:-:+:1031:NC_002506.1	144.829	1.47995	0.253006	33.4417	7.34341e-09	6.7504e-08
AS_CDS:VCA1113:-:spermidine%2Fputrescine_ABC_transporter_substrate-binding_protein:cds967:-:+:1031:NC_002506.1	6.99331	-0.495814	0.979009	0.254658	0.613814	0.762247
CDS:VCA1114:-:ParB_family_protein:cds968:-:-:971:NC_002506.1	169.519	0.415494	0.230494	3.24675	0.0715651	0.164996
AS_CDS:VCA1114:-:ParB_family_protein:cds968:-:-:971:NC_002506.1	39.4185	0.31586	0.453515	0.485923	0.485752	0.658151
CDS:VCA1115:-:ParA_family_protein:cds969:-:-:1223:NC_002506.1	272.444	0.900915	0.194439	21.2749	3.97916e-06	2.59974e-05
AS_CDS:VCA1115:-:ParA_family_protein:cds969:-:-:1223:NC_002506.1	29.5412	1.05596	0.566729	3.43893	0.0636768	0.151643

### Sheet: Sheet 5
	baseMean	log2FoldChange	lfcSE	stat	pvalue	padj
CDS:VC0001:-:hypothetical_protein:cds0:-:-:167:NC_002505.1	29.5052	-0.89209	0.490889	3.30115	0.0692315	0.117512
CDS:VC0002:-:flavodoxin:cds1:-:-:434:NC_002505.1	157.792	-0.699145	0.22659	9.51459	0.00203845	0.00498224
CDS:VC0003:trmE,trmE:tRNA_modification_GTPase_TrmE:cds2:-:-:1394:NC_002505.1	318.712	-0.147388	0.180444	0.666091	0.414418	0.515812
CDS:VC0004:-:inner_membrane_protein_translocase_component_YidC:cds3:-:-:1625:NC_002505.1	421.078	-0.449023	0.172176	6.79754	0.00912837	0.019773
CDS:VC0005:-:hypothetical_protein:cds4:-:-:257:NC_002505.1	57.1689	-1.58354	0.376364	17.6344	2.67705e-05	8.6998e-05
CDS:VC0006:rnpA,rnpA:ribonuclease_P:cds5:-:-:356:NC_002505.1	292.902	-1.0988	0.175373	39.0515	4.12776e-10	2.29685e-09
CDS:VC0007:rpmH,rpmH:50S_ribosomal_protein_L34:cds6:-:-:137:NC_002505.1	599.106	-1.05733	0.141567	55.2166	1.07955e-13	7.4969e-13
CDS:VC0008:-:amino_acid_ABC_transporter_ATP-binding_protein:cds7:-:-:737:NC_002505.1	82.9131	-0.868588	0.335287	6.71026	0.00958597	0.0206213
CDS:VC0009:-:amino_acid_ABC_transporter_permease:cds8:-:-:671:NC_002505.1	21.709	-1.71217	0.601623	8.12135	0.0043747	0.0100535
CDS:VC0010:-:amino_acid_ABC_transporter_substrate-binding_protein:cds9:-:-:746:NC_002505.1	145.151	-2.71313	0.269026	102.056	5.39714e-24	6.69858e-23
CDS:VC0012:dnaA,dnaA:chromosome_replication_initiator_DnaA:cds10:-:+:1418:NC_002505.1	691.684	-0.602547	0.146945	16.7418	4.28263e-05	0.000135895
CDS:VC0013:-:DNA_polymerase_III_subunit_beta:cds11:-:+:1100:NC_002505.1	598.212	-0.047353	0.130249	0.132179	0.716183	0.788481
CDS:VC0014:recF,recF:recombination_protein_F:cds12:-:+:1091:NC_002505.1	1207.4	-0.294042	0.112823	6.78488	0.00919333	0.0198621
CDS:VC0015:gyrB,gyrB:DNA_gyrase_subunit_B:cds13:-:+:2417:NC_002505.1	1445.97	0.0897728	0.119984	0.55988	0.454309	0.555584
CDS:VC0015a:-:hypothetical_protein:cds14:-:+:491:NC_002505.1	159.486	0.50636	0.24195	4.37351	0.0365017	0.0668529
CDS:VC0017:-:hypothetical_protein:cds15:-:+:116:NC_002505.1	17.5634	0.769128	0.649211	1.40224	0.236348	0.329111
CDS:VC0018:-:16_kDa_heat_shock_protein_A:cds16:-:+:437:NC_002505.1	763.118	-1.30345	0.156497	67.8837	1.73433e-16	1.42158e-15
CDS:VC0019:avtA,avtA:valine--pyruvate_transaminase:cds17:-:-:1256:NC_002505.1	256.892	-1.40754	0.197503	50.1182	1.44757e-12	9.43483e-12
CDS:VC0020:glyS,glyS:glycyl-tRNA_synthetase_subunit_beta:cds18:-:-:2066:NC_002505.1	518.313	-0.531262	0.150246	12.4694	0.000413684	0.00113382
CDS:VC0021:glyQ,glyQ:glycyl-tRNA_synthetase_subunit_alpha:cds19:-:-:917:NC_002505.1	281.261	-0.475224	0.218384	4.72987	0.0296431	0.0559002
CDS:VC0022:-:hypothetical_protein:cds20:-:+:602:NC_002505.1	96.2035	-1.18243	0.281028	17.6471	2.65923e-05	8.6499e-05
CDS:VC0023:-:NADH_dehydrogenase_subunit_II-like_protein:cds21:-:+:257:NC_002505.1	310.616	4.05695	0.213271	345.573	3.90178e-77	1.79687e-75
CDS:VC0024:-:sulfur_transfer_protein_SirA:cds22:-:-:248:NC_002505.1	12.353	-1.45145	0.864462	2.8004	0.094241	0.152353
CDS:VC0025:-:hypothetical_protein:cds23:-:+:200:NC_002505.1	1313.28	1.88962	0.144639	161.606	5.04394e-37	9.75348e-36
CDS:VC0026:-:zinc-binding_alcohol_dehydrogenase:cds24:-:-:980:NC_002505.1	406.867	0.123714	0.17031	0.527934	0.467477	0.568311
CDS:VC0027:-:threonine_dehydratase:cds25:-:-:1532:NC_002505.1	305.477	0.683611	0.214659	10.0892	0.00149143	0.00374732
CDS:VC0028:-:dihydroxy-acid_dehydratase:cds26:-:-:1841:NC_002505.1	467.816	1.46429	0.174689	68.1806	1.49183e-16	1.22568e-15
CDS:VC0029:-:branched-chain_amino_acid_aminotransferase:cds27:-:-:959:NC_002505.1	261.764	1.63508	0.232357	47.6679	5.04888e-12	3.17255e-11
CDS:VC0030:ilvM,ilvM:acetolactate_synthase_2_regulatory_subunit:cds28:-:-:284:NC_002505.1	46.1285	0.775628	0.386585	4.00619	0.0453335	0.0810353
CDS:VC0031:-:acetolactate_synthase_2_catalytic_subunit:cds29:-:-:1646:NC_002505.1	257.715	0.111899	0.209048	0.286829	0.59226	0.683819
CDS:VC0032:-:ComM-like_protein:cds30:-:+:1523:NC_002505.1	29.6288	-0.680884	0.604351	1.268	0.260142	0.355524
CDS:VC0033:-:acyltransferase:cds31:-:+:884:NC_002505.1	36.9032	-0.27142	0.431782	0.393982	0.530213	0.629921
CDS:VC0034:-:thiol:disulfide_interchange_protein:cds32:-:-:602:NC_002505.1	222.848	0.0557431	0.212093	0.0691072	0.792641	0.851517
CDS:VC0035:-:serine%2Fthreonine_protein_kinase:cds33:-:-:986:NC_002505.1	87.6716	-0.611167	0.297647	4.21202	0.0401386	0.0726772
CDS:VC0036:-:FixG-like_protein:cds34:-:-:1424:NC_002505.1	252.064	1.09633	0.18056	36.4434	1.57164e-09	8.32184e-09
CDS:VC0037:-:hypothetical_protein:cds35:-:-:278:NC_002505.1	279.037	-0.203256	0.20729	0.959671	0.32727	0.429488
CDS:VC0038:-:hypothetical_protein:cds36:-:-:167:NC_002505.1	11133.3	0.0582276	0.1171	0.247233	0.61903	0.704793
CDS:VC0039:-:SpoOM-like_protein:cds37:-:+:842:NC_002505.1	251.052	0.553305	0.1943	8.07562	0.00448649	0.0102834
CDS:VC0040:-:hemolysin:cds38:-:+:647:NC_002505.1	455.421	-0.607181	0.143637	17.838	2.40526e-05	7.88978e-05
CDS:VC0041:-:hypothetical_protein:cds39:-:-:656:NC_002505.1	207.447	0.181835	0.257644	0.499537	0.479704	0.580723
CDS:VC0042:-:potassium_uptake_protein_TrkH:cds40:-:-:1445:NC_002505.1	135.989	-0.0829721	0.243953	0.116745	0.732591	0.801389
CDS:VC0043:trkA,trkA:potassium_transporter_peripheral_membrane_protein:cds41:-:-:1376:NC_002505.1	356.273	0.147512	0.177549	0.690704	0.405925	0.508225
CDS:VC0044:-:sun_protein:cds42:-:-:1304:NC_002505.1	213.397	-0.585324	0.213827	7.47764	0.00624698	0.0139531
CDS:VC0045:fmt,fmt:methionyl-tRNA_formyltransferase:cds43:-:-:947:NC_002505.1	255.013	-0.481375	0.190043	6.40508	0.0113795	0.0240653
CDS:VC0046:def,def:peptide_deformylase:cds44:-:-:509:NC_002505.1	778.671	-0.422728	0.12352	11.7066	0.000622778	0.00166744
CDS:VC0047:-:hypothetical_protein:cds45:-:+:1175:NC_002505.1	51.2901	0.563315	0.450919	1.55721	0.212075	0.302224
CDS:VC0048:-:smf_protein:cds46:-:+:1115:NC_002505.1	362.943	0.325088	0.191141	2.88787	0.0892486	0.145876
CDS:VC0049:-:hypothetical_protein:cds47:-:+:476:NC_002505.1	1984.43	0.716459	0.117355	36.9361	1.22067e-09	6.52265e-09
CDS:VC0050:-:DNA_topoisomerase_I-like_protein:cds48:-:+:572:NC_002505.1	1208.04	0.285337	0.149204	3.65084	0.0560408	0.0977294
CDS:VC0051:-:phosphoribosylaminoimidazole_carboxylase_ATPase_subunit:cds49:-:-:1133:NC_002505.1	131.18	-1.95563	0.354543	29.3285	6.109e-08	2.77682e-07
CDS:VC0052:-:phosphoribosylaminoimidazole_carboxylase_catalytic_subunit:cds50:-:-:485:NC_002505.1	53.6543	-2.46665	0.429716	32.929	9.55865e-09	4.69219e-08
CDS:VC0054:-:Sua5%2FYciO%2FYrdC_family_protein:cds51:-:+:566:NC_002505.1	57.2493	-0.709168	0.347547	4.17271	0.04108	0.0743049
CDS:VC0055:-:coproporphyrinogen_III_oxidase:cds52:-:+:917:NC_002505.1	118.916	-0.940207	0.25725	13.3212	0.000262427	0.000740721
CDS:VC0056:aroE,aroE:shikimate_5-dehydrogenase:cds53:-:+:836:NC_002505.1	174.803	-0.23384	0.210096	1.24278	0.264936	0.361089
CDS:VC0057:aroE:hypothetical_protein:cds54:-:+:275:NC_002505.1	103.485	-0.592706	0.27344	4.69966	0.0301686	0.0567384
CDS:VC0058:-:carbonic_anhydrase:cds55:-:-:554:NC_002505.1	230.467	0.339575	0.195798	3.00674	0.0829187	0.136894
CDS:VC0059:-:hypothetical_protein:cds56:-:+:140:NC_002505.1	10.6826	-0.0898694	0.8097	0.0125145	0.910928	0.938613
CDS:VC0060:ccrB,ccrB:camphor_resistance_protein_CrcB:cds57:-:+:380:NC_002505.1	374.493	-0.458951	0.176847	6.73405	0.00945896	0.0203606
CDS:VC0061:-:thiamine_biosynthesis_protein_ThiC:cds58:-:+:1937:NC_002505.1	85.3955	-0.523989	0.288747	3.30821	0.0689344	0.117121
CDS:VC0062:thiE,thiE:thiamine-phosphate_pyrophosphorylase:cds59:-:+:1322:NC_002505.1	46.6858	-0.242422	0.436987	0.306678	0.579726	0.67209
CDS:VC0063:thiE:thiazole_biosynthesis_adenylyltransferase_ThiF:cds60:-:+:776:NC_002505.1	27.3312	-0.528514	0.522501	1.03164	0.309774	0.410733
CDS:VC0064:-:sulfur_carrier_protein_ThiS:cds61:-:+:200:NC_002505.1	12.7008	-0.492214	0.734095	0.456601	0.499217	0.599814
CDS:VC0065:thiG,thiG:thiazole_synthase:cds62:-:+:770:NC_002505.1	65.5813	0.119306	0.328107	0.132553	0.7158	0.788325
CDS:VC0066:thiH,thiH:thiamine_biosynthesis_protein_ThiH:cds63:-:+:1112:NC_002505.1	57.5676	-0.189919	0.372637	0.259566	0.610419	0.698876
CDS:VC0067:-:aminopeptidase:cds64:-:-:1793:NC_002505.1	495.645	-0.485854	0.160847	9.09972	0.00255648	0.00611598
CDS:VC0068:-:LysR_family_transcriptional_regulator:cds65:-:-:983:NC_002505.1	30.9038	1.20553	0.513454	5.45167	0.0195496	0.0389213
CDS:VC0069:-:multidrug_resistance_protein:cds66:-:+:1202:NC_002505.1	126.944	0.39922	0.273066	2.14031	0.143473	0.218899
CDS:VC0070:-:hypothetical_protein:cds67:-:+:284:NC_002505.1	185.115	-2.69143	0.235466	131.328	2.09884e-30	3.30898e-29
CDS:VC0071:-:DNA-binding_transcriptional_regulator_AsnC:cds68:-:-:461:NC_002505.1	145.165	-0.812376	0.251096	10.4345	0.00123686	0.00314608
CDS:VC0072:-:sensory_box%2FGGDEF_family_protein:cds69:-:+:2306:NC_002505.1	351.87	-0.629586	0.163655	14.7617	0.000121987	0.000362747
CDS:VC0073:-:hypothetical_protein:cds70:-:+:785:NC_002505.1	336.645	-0.971116	0.165174	34.362	4.57569e-09	2.32775e-08
CDS:VC0074:-:hypothetical_protein:cds71:-:+:389:NC_002505.1	83.6397	-1.48284	0.336077	19.2512	1.14599e-05	3.99497e-05
CDS:VC0075:-:MadN_protein:cds72:-:-:887:NC_002505.1	2234.8	5.39264	0.126402	1589.78	0	0
CDS:VC0076:-:universal_stress_protein_A:cds73:-:-:425:NC_002505.1	7214.11	7.84309	0.140681	2580.17	0	0
CDS:VC0077:-:hypothetical_protein:cds74:-:+:95:NC_002505.1	18.6814	1.19538	0.60292	3.91492	0.0478594	0.0848141
CDS:VC0078:-:ferritin:cds75:-:+:545:NC_002505.1	2285.74	1.13917	0.106477	112.031	3.51724e-26	4.77144e-25
CDS:VC0079:-:universal_stress_protein_UspB:cds76:-:+:323:NC_002505.1	1049.11	0.970475	0.133174	52.3347	4.68033e-13	3.13215e-12
CDS:VC0080:-:hypothetical_protein:cds77:-:+:1196:NC_002505.1	137.156	-0.0940145	0.262041	0.128663	0.719822	0.791262
CDS:VC0081:-:hypothetical_protein:cds78:-:-:911:NC_002505.1	57.8268	0.146511	0.358294	0.168208	0.68171	0.759066
CDS:VC0082:-:hypothetical_protein:cds79:-:+:1541:NC_002505.1	226.814	-0.395584	0.21733	3.31677	0.0685764	0.116627
CDS:VC0083:ubiE,ubiE:ubiquinone%2Fmenaquinone_biosynthesis_methyltransferase:cds80:-:+:782:NC_002505.1	292.036	-0.713655	0.194549	13.3731	0.000255262	0.000722245
CDS:VC0084:-:hypothetical_protein:cds81:-:+:623:NC_002505.1	243.578	-0.886043	0.202516	19.0326	1.28506e-05	4.42689e-05
CDS:VC0085:ubiB,ubiB:ubiquinone_biosynthesis_protein_UbiB:cds82:-:+:1634:NC_002505.1	592.208	-0.952517	0.173233	29.8819	4.59175e-08	2.11462e-07
CDS:VC0086:tatA,tatA:twin-arginine_translocation_protein_TatA:cds83:-:+:248:NC_002505.1	592.274	-0.072808	0.137138	0.28177	0.595544	0.685884
CDS:VC0087:-:sec-independent_translocase:cds84:-:+:401:NC_002505.1	885.512	-0.359027	0.12949	7.68146	0.00557909	0.0125736
CDS:VC0088:-:hypothetical_protein:cds85:-:+:752:NC_002505.1	193.956	-0.575916	0.211339	7.42905	0.00641793	0.0142984
CDS:VC0089:-:cytochrome_c551_peroxidase:cds86:-:+:1001:NC_002505.1	69.807	1.36678	0.32468	17.485	2.89589e-05	9.38483e-05
CDS:VC0090:-:DNA-damage-inducible_protein_F:cds87:-:-:1364:NC_002505.1	68.8165	-0.504668	0.324346	2.43075	0.118976	0.186232
CDS:VC0091:-:O-methyltransferase-like_protein:cds88:-:-:869:NC_002505.1	206.867	0.234659	0.20099	1.36457	0.242747	0.335624
CDS:VC0092:-:LexA_repressor:cds89:-:-:629:NC_002505.1	659.5	0.675592	0.154529	18.9837	1.31841e-05	4.53283e-05
CDS:VC0093:-:glycerol-3-phosphate_acyltransferase:cds90:-:+:2426:NC_002505.1	304.553	-0.714479	0.203626	12.2345	0.000469136	0.00127681
CDS:VC0094:ubiA,ubiA:4-hydroxybenzoate_octaprenyltransferase:cds91:-:-:854:NC_002505.1	100.936	-0.370507	0.311844	1.41694	0.233908	0.326818
CDS:VC0095:-:chorismate--pyruvate_lyase:cds92:-:-:551:NC_002505.1	70.495	-0.268213	0.353031	0.577706	0.447213	0.54912
CDS:VC0096:-:hypothetical_protein:cds93:-:-:98:NC_002505.1	14.6949	-0.624129	0.680458	0.842289	0.358743	0.462298
CDS:VC0097:-:flagellar_basal_body_protein_FliL:cds94:-:+:410:NC_002505.1	209.922	-0.34983	0.200608	3.0419	0.0811407	0.134402
CDS:VC0098:-:methyl-accepting_chemotaxis_protein:cds95:-:-:1979:NC_002505.1	154.18	0.0744407	0.221342	0.113349	0.736363	0.804392
CDS:VC0099:-:serine_protease_GlpG:cds96:-:-:833:NC_002505.1	498.393	-0.655226	0.155219	17.761	2.50468e-05	8.1776e-05
CDS:VC0100:glpE,glpE:thiosulfate_sulfurtransferase:cds97:-:-:320:NC_002505.1	198.834	-0.560127	0.220518	6.43864	0.0111664	0.0236719
CDS:VC0103:-:hypothetical_protein:cds98:-:-:767:NC_002505.1	53.8433	-0.193377	0.377834	0.264497	0.607047	0.696612
CDS:VC0105:-:delta-aminolevulinic_acid_dehydratase:cds99:-:+:1043:NC_002505.1	670.961	0.252385	0.17068	2.18463	0.139395	0.214077
CDS:VC0106:-:hypothetical_protein:cds100:-:+:431:NC_002505.1	40.9107	-0.269416	0.41365	0.426647	0.513639	0.612725
CDS:VC0108:-:DNA_polymerase_I:cds101:-:+:2804:NC_002505.1	898.003	0.2293	0.127373	3.23984	0.0718677	0.120953
CDS:VC0111:engB,engB:ribosome_biogenesis_GTP-binding_protein_YsxC:cds102:-:-:662:NC_002505.1	187.766	-0.932963	0.236714	15.4368	8.53111e-05	0.000258967
CDS:VC0112:-:cytochrome_c4:cds103:-:+:671:NC_002505.1	1925.09	1.07919	0.102521	108.826	1.77183e-25	2.34016e-24
CDS:VC0113:-:methyltransferase-like_protein:cds104:-:+:668:NC_002505.1	69.702	-1.61494	0.339755	22.4644	2.14071e-06	8.10874e-06
CDS:VC0114:-:hypothetical_protein:cds105:-:+:548:NC_002505.1	67.1943	-1.38195	0.382124	12.8916	0.000330064	0.000916843
CDS:VC0115:-:hypothetical_protein:cds106:-:+:491:NC_002505.1	89.413	-1.33465	0.287213	21.5464	3.45364e-06	1.27508e-05
CDS:VC0116:-:coproporphyrinogen_III_oxidase:cds107:-:+:1442:NC_002505.1	147.496	0.0214997	0.266618	0.00665039	0.935005	0.95519
CDS:VC0117:-:protoheme_IX_synthesis_protein_HemY:cds108:-:-:1196:NC_002505.1	163.165	1.33879	0.243824	29.6079	5.28878e-08	2.42287e-07
CDS:VC0118:-:uroporphyrin-III_C-methyltransferase:cds109:-:-:1199:NC_002505.1	163.274	0.705128	0.233503	9.08653	0.00257499	0.00615607
CDS:VC0119:hemD,hemD:uroporphyrinogen-III_synthase:cds110:-:-:782:NC_002505.1	100.646	0.543465	0.300511	3.26286	0.0708655	0.119648
CDS:VC0120:hemC,hemC:porphobilinogen_deaminase:cds111:-:-:953:NC_002505.1	178.458	0.961741	0.237977	16.1716	5.78561e-05	0.000180478
CDS:VC0121:-:hypothetical_protein:cds112:-:-:146:NC_002505.1	1.13554	1.57709	2.32062	0.448568	0.503016	0.603556
CDS:VC0122:cyaA,cyaA:adenylate_cyclase:cds113:-:+:2531:NC_002505.1	2869.28	-2.67468	0.120524	446.555	4.05378e-99	2.62745e-97
CDS:VC0123:cyaY,cyaY:frataxin-like_protein:cds114:-:-:314:NC_002505.1	95.6139	0.0335054	0.300139	0.0133564	0.907993	0.937541
CDS:VC0125:-:diaminopimelate_decarboxylase:cds115:-:+:1253:NC_002505.1	995.956	0.419237	0.123212	11.5465	0.000678768	0.00180661
CDS:VC0126:dapF,dapF:diaminopimelate_epimerase:cds116:-:+:830:NC_002505.1	389.539	-0.177726	0.186563	0.907342	0.340821	0.444273
CDS:VC0127:-:hypothetical_protein:cds117:-:+:698:NC_002505.1	190.986	-0.351391	0.245784	2.03975	0.153235	0.231273
CDS:VC0128:xerC,xerC:site-specific_tyrosine_recombinase_XerC:cds118:-:+:935:NC_002505.1	223.159	-0.219089	0.192523	1.30113	0.254007	0.347954
CDS:VC0129:-:hypothetical_protein:cds119:-:+:719:NC_002505.1	145.67	-0.117207	0.232258	0.256816	0.612316	0.700361
CDS:VC0130:-:GGDEF_family_protein:cds120:-:+:2489:NC_002505.1	282.901	0.911005	0.194749	21.7104	3.17072e-06	1.18059e-05
CDS:VC0131:-:hypothetical_protein:cds121:-:-:596:NC_002505.1	68.6971	-0.477724	0.351201	1.84597	0.174252	0.257376
CDS:VC0132:-:hypothetical_protein:cds122:-:-:1544:NC_002505.1	160.411	-0.372432	0.27895	1.77892	0.182282	0.266272
CDS:VC0134:-:hypothetical_protein:cds123:-:-:827:NC_002505.1	296.847	-0.31889	0.197089	2.61219	0.106045	0.169092
CDS:VC0135:-:lysophospholipase_L2:cds124:-:-:1016:NC_002505.1	152.021	-0.781043	0.251213	9.61457	0.0019304	0.00474134
CDS:VC0136:rhtB,rhtB:homoserine%2Fhomoserine_lactone_efflux_protein:cds125:-:+:617:NC_002505.1	87.7626	-0.629266	0.318267	3.92911	0.047457	0.084229
CDS:VC0137:-:hypothetical_protein:cds126:-:+:1226:NC_002505.1	176.461	-0.691707	0.211567	10.6977	0.00107271	0.00276064
CDS:VC0139:-:DPS_family_protein:cds127:-:-:470:NC_002505.1	390.559	0.105089	0.189311	0.309075	0.578248	0.671267
CDS:VC0140:-:hypothetical_protein:cds128:-:-:329:NC_002505.1	20.3341	-0.0995728	0.632511	0.0247602	0.874966	0.913729
CDS:VC0142:-:hypothetical_protein:cds129:-:+:368:NC_002505.1	133.237	0.741066	0.233523	10.0279	0.00154189	0.00385747
CDS:VC0142a:-:hypothetical_protein:cds130:-:-:80:NC_002505.1	9.5255	-3.74245	1.16954	11.1656	0.000833259	0.00218294
CDS:VC0143:-:hypothetical_protein:cds131:-:+:257:NC_002505.1	12.1495	1.37693	0.756938	3.29057	0.0696786	0.118214
CDS:VC0144:-:hypothetical_protein:cds132:-:+:629:NC_002505.1	48.3491	1.18261	0.397293	8.73863	0.00311538	0.00734265
CDS:VC0145:-:hypothetical_protein:cds133:-:-:266:NC_002505.1	49.466	-0.0586475	0.387259	0.0229205	0.879664	0.917409
CDS:VC0146:-:hypothetical_protein:cds134:-:-:599:NC_002505.1	105.736	-0.00728384	0.286132	0.00212856	0.963202	0.975747
CDS:VC0147:-:cell_division_protein_FtsY:cds135:-:+:1175:NC_002505.1	468.415	-0.868295	0.155896	30.8511	2.78611e-08	1.30366e-07
CDS:VC0148:-:cell_division_ATP-binding_protein_FtsE:cds136:-:+:701:NC_002505.1	201.808	0.320909	0.235951	1.84848	0.17396	0.257229
CDS:VC0149:-:cell_division_protein_FtsX:cds137:-:+:992:NC_002505.1	293.964	0.116146	0.195968	0.351765	0.553116	0.650069
CDS:VC0150:-:RNA_polymerase_factor_sigma-32:cds138:-:+:860:NC_002505.1	2906.5	0.265232	0.0926945	8.17864	0.00423864	0.00977934
CDS:VC0151:-:soluble_pyridine_nucleotide_transhydrogenase:cds139:-:-:1400:NC_002505.1	302.395	2.32348	0.177752	164.021	1.49709e-37	2.94372e-36
CDS:VC0152:-:DNA-binding_transcriptional_repressor_FabR:cds140:-:+:641:NC_002505.1	170.469	0.788673	0.25125	9.75272	0.00179057	0.00442585
CDS:VC0153:-:hypothetical_protein:cds141:-:+:371:NC_002505.1	145.011	0.959983	0.280845	11.5098	0.000692313	0.00184126
CDS:VC0154:-:tRNA_%28uracil-5-%29-methyltransferase:cds142:-:-:1109:NC_002505.1	68.6759	-1.28332	0.342006	14.0584	0.00017722	0.000515176
CDS:VC0156:-:vitamin_B12_receptor:cds143:-:+:1835:NC_002505.1	258.963	-0.762744	0.189468	16.1837	5.7486e-05	0.000179483
CDS:VC0157:-:alkaline_serine_protease:cds144:-:-:1607:NC_002505.1	83.0756	0.278262	0.289811	0.922902	0.336714	0.44016
CDS:VC0158:-:glutamate_racemase:cds145:-:+:797:NC_002505.1	211.513	-0.913611	0.199679	20.905	4.82646e-06	1.74691e-05
CDS:VC0159:-:RNA-binding_protein:cds146:-:-:458:NC_002505.1	367.071	0.765522	0.179297	18.0731	2.12584e-05	7.05923e-05
CDS:VC0161:-:DNA-binding_transcriptional_regulator_IlvY:cds147:-:-:896:NC_002505.1	16.4326	0.679846	0.866189	0.606939	0.435943	0.537632
CDS:VC0162:-:ketol-acid_reductoisomerase:cds148:-:+:1484:NC_002505.1	355.139	0.400209	0.164678	5.89751	0.0151623	0.0311068
CDS:VC0163:-:hypothetical_protein:cds149:-:-:251:NC_002505.1	105.983	-0.266831	0.288023	0.860657	0.353555	0.456789
CDS:VC0164:-:multidrug_resistance_protein:cds150:-:-:3110:NC_002505.1	1203.81	0.802365	0.120406	43.9602	3.35113e-11	1.99869e-10
CDS:VC0165:-:hypothetical_protein:cds151:-:-:1106:NC_002505.1	400.668	0.90809	0.151642	35.5484	2.48794e-09	1.28623e-08
CDS:VC0166:-:TetR_family_transcriptional_regulator:cds152:-:-:596:NC_002505.1	145.874	0.935534	0.304105	9.358	0.00222015	0.00538497
CDS:VC0167:-:ATP-dependent_DNA_helicase_Rep:cds153:-:+:2015:NC_002505.1	198.537	-1.08529	0.203797	28.2434	1.06979e-07	4.75161e-07
CDS:VC0168:-:cytochrome_c5:cds154:-:-:407:NC_002505.1	213.474	1.6105	0.222415	50.9978	9.24703e-13	6.10653e-12
CDS:VC0169:-:hypothetical_protein:cds155:-:-:167:NC_002505.1	1.23504	-3.39474	2.46702	2.25785	0.132938	0.205514
CDS:VC0170:-:peptide_ABC_transporter_ATP-binding_protein:cds156:-:+:1715:NC_002505.1	682.423	0.157391	0.138282	1.29577	0.254987	0.34916
CDS:VC0171:-:peptide_ABC_transporter_substrate-binding_protein:cds157:-:+:1556:NC_002505.1	2122.06	0.591837	0.109018	29.2906	6.22977e-08	2.82438e-07
CDS:VC0172:-:peptide_ABC_transporter_permease:cds158:-:+:1028:NC_002505.1	541.192	0.616446	0.146556	17.6155	2.7037e-05	8.77826e-05
CDS:VC0173:-:peptide_ABC_transporter_permease:cds159:-:+:938:NC_002505.1	282.701	0.451884	0.176474	6.54416	0.0105229	0.0224986
CDS:VC0174:-:hypothetical_protein:cds160:-:+:947:NC_002505.1	192.469	0.509728	0.233638	4.75624	0.0291922	0.055139
CDS:VC0175:-:deoxycytidylate_deaminase-like_protein:cds161:-:-:1598:NC_002505.1	634.855	2.84994	0.167664	263.98	2.32865e-59	7.14936e-58
CDS:VC0176:-:transcriptional_regulator:cds162:-:-:308:NC_002505.1	40.9071	1.73825	0.599926	8.15804	0.00428706	0.00986503
CDS:VC0177:-:hypothetical_protein:cds163:-:+:563:NC_002505.1	28.4293	0.900051	0.495819	3.27302	0.0704281	0.119139
CDS:VC0178:-:patatin-like_protein:cds164:-:+:1067:NC_002505.1	997.407	3.81113	0.12964	789.233	1.18283e-173	1.88178e-171
CDS:VC0179:-:hypothetical_protein:cds165:-:+:1310:NC_002505.1	2701.51	3.14955	0.117813	626.335	3.13212e-138	3.42575e-136
CDS:VC0180:-:hypothetical_protein:cds166:-:+:1754:NC_002505.1	1743.53	1.93605	0.112971	278.5	1.59425e-62	5.41737e-61
CDS:VC0181:-:hypothetical_protein:cds167:-:+:470:NC_002505.1	229.126	1.70178	0.202527	68.7289	1.12976e-16	9.39227e-16
CDS:VC0182:-:hypothetical_protein:cds168:-:-:431:NC_002505.1	119.46	1.22884	0.24354	25.1501	5.30382e-07	2.18136e-06
CDS:VC0183:-:hypothetical_protein:cds169:-:-:2111:NC_002505.1	83.6473	0.941188	0.295973	10.0515	0.00152222	0.003811
CDS:VC0184:-:hypothetical_protein:cds170:-:-:1688:NC_002505.1	8.9465	2.54115	1.03066	5.96082	0.0146273	0.0301504
CDS:VC0185:-:transposase:cds171:-:-:1214:NC_002505.1	91.6173	0.37286	0.277442	1.80687	0.178884	0.262733
CDS:VC0186:-:glutathione_reductase:cds172:-:-:1364:NC_002505.1	1359.08	0.209611	0.122057	2.94708	0.0860327	0.141236
CDS:VC0187:-:hypothetical_protein:cds173:-:-:839:NC_002505.1	156.398	-0.689361	0.287208	5.7303	0.0166746	0.0338522
CDS:VC0188:-:oligopeptidase_A:cds174:-:+:2042:NC_002505.1	615.502	1.03549	0.134354	58.6503	1.88339e-14	1.37045e-13
CDS:VC0190:uvrD,uvrD:DNA-dependent_helicase_II:cds175:-:+:2171:NC_002505.1	428.688	-0.680503	0.156261	18.8919	1.38339e-05	4.733e-05
CDS:VC0191:-:hypothetical_protein:cds176:-:-:668:NC_002505.1	29.7602	-0.283737	0.485886	0.339495	0.560121	0.656495
CDS:VC0192:-:AraC_family_transcriptional_regulator:cds177:-:-:812:NC_002505.1	73.1754	0.540327	0.314646	2.95063	0.0858441	0.141023
CDS:VC0194:-:gamma-glutamyltranspeptidase:cds178:-:-:1766:NC_002505.1	70.1265	0.719425	0.35197	4.14349	0.0417949	0.0753996
CDS:VC0195:-:RarD_protein:cds179:-:-:908:NC_002505.1	55.4961	-1.04233	0.451086	5.29329	0.0214077	0.0423078
CDS:VC0196:-:ATP-dependent_DNA_helicase_RecQ:cds180:-:+:1835:NC_002505.1	195.238	-1.30893	0.226498	32.9841	9.29155e-09	4.56748e-08
CDS:VC0197:-:hypothetical_protein:cds181:-:+:299:NC_002505.1	48.1635	-1.06944	0.425722	6.27568	0.0122406	0.0257311
CDS:VC0198:-:hypothetical_protein:cds182:-:+:377:NC_002505.1	44.3737	-0.0524303	0.423326	0.0153307	0.90146	0.933188
CDS:VC0199:-:hemolysin_secretion_ATP-binding_protein:cds183:-:-:1835:NC_002505.1	98.7275	-0.64787	0.296496	4.79018	0.0286224	0.0541798
CDS:VC0200:-:iron%28III%29_compound_receptor:cds184:-:+:2156:NC_002505.1	42.3388	-0.638783	0.436841	2.14076	0.14343	0.218899
CDS:VC0201:-:iron%28III%29_ABC_transporter_ATP-binding_protein:cds185:-:+:785:NC_002505.1	22.1796	0.799736	0.558629	2.04113	0.153096	0.231263
CDS:VC0202:-:iron%28III%29_ABC_transporter_substrate-binding_protein:cds186:-:+:959:NC_002505.1	8.1145	0.611699	0.918972	0.44461	0.504906	0.604781
CDS:VC0203:-:iron-hydroxamate_transporter_permease:cds187:-:+:1961:NC_002505.1	49.2324	-0.829944	0.379722	4.78484	0.0287113	0.0543187
CDS:VC0204:-:hypothetical_protein:cds188:-:-:848:NC_002505.1	29.1846	0.60392	0.530252	1.30264	0.253732	0.347715
CDS:VC0205:-:hypothetical_protein:cds189:-:+:191:NC_002505.1	0	NA	NA	NA	NA	NA
CDS:VC0206:murQ,murQ:N-acetylmuramic_acid-6-phosphate_etherase:cds190:-:+:917:NC_002505.1	3.27492	0.202317	1.38304	0.021583	0.883202	0.918644
CDS:VC0207:murP,murP:PTS_system_N-acetylmuramic_acid_transporter_subunits_IIBC:cds191:-:+:1448:NC_002505.1	33.7602	-0.172882	0.514492	0.112796	0.736983	0.804818
CDS:VC0208:-:hypothetical_protein:cds192:-:-:488:NC_002505.1	128.458	-0.550771	0.298074	3.39664	0.0653294	0.11203
CDS:VC0209:-:hypothetical_protein:cds193:-:-:866:NC_002505.1	412.438	-0.18371	0.150677	1.48562	0.222897	0.314065
CDS:VC0210:rph,rph:ribonuclease_PH:cds194:-:+:716:NC_002505.1	458.003	-1.0087	0.155143	41.9807	9.21766e-11	5.34136e-10
CDS:VC0211:pyrE,pyrE:orotate_phosphoribosyltransferase:cds195:-:+:641:NC_002505.1	265.76	-0.848885	0.24337	12.0636	0.000514165	0.00139502
CDS:VC0212:-:lipid_A_biosynthesis_%28KDO%292-%28lauroyl%29-lipid_IVA_acyltransferase:cds196:-:-:977:NC_002505.1	122.181	-0.925042	0.292886	9.89319	0.00165891	0.00411495
CDS:VC0213:-:lipid_A_biosynthesis_lauroyl_acyltransferase:cds197:-:-:956:NC_002505.1	137.441	-0.851403	0.23844	12.7449	0.000356976	0.000985343
CDS:VC0214:slmA,slmA:nucleoid_occlusion_protein:cds198:-:-:590:NC_002505.1	146.971	0.433378	0.244995	3.12698	0.0770064	0.128466
CDS:VC0215:-:bifunctional_phosphopantothenoylcysteine_decarboxylase%2Fphosphopantothenate_synthase:cds199:-:-:1199:NC_002505.1	203.517	-0.644626	0.214019	9.06622	0.00260375	0.00621631
CDS:VC0216:-:methyl-accepting_chemotaxis_protein:cds200:-:+:1694:NC_002505.1	2559.21	6.32567	0.307226	285.364	5.08998e-64	1.74656e-62
CDS:VC0217:radC,radC:DNA_repair_protein_RadC:cds201:-:+:674:NC_002505.1	89.7917	4.91094	0.401317	172.382	2.23362e-39	4.65337e-38
CDS:VC0218:rpmB,rpmB:50S_ribosomal_protein_L28:cds202:-:+:236:NC_002505.1	460.353	-1.37358	0.146632	86.7921	1.2055e-20	1.26325e-19
CDS:VC0219:rpmG,rpmG:50S_ribosomal_protein_L33:cds203:-:+:167:NC_002505.1	438.697	-1.32314	0.150089	76.9366	1.76531e-18	1.62595e-17
CDS:VC0220:-:hypothetical_protein:cds204:-:+:488:NC_002505.1	77.3381	-0.464812	0.331513	1.96175	0.161326	0.241197
CDS:VC0221:-:formamidopyrimidine-DNA_glycosylase:cds205:-:+:809:NC_002505.1	137.09	-0.408797	0.3101	1.74684	0.186274	0.270635
CDS:VC0222:coaD,coaD:phosphopantetheine_adenylyltransferase:cds206:-:-:494:NC_002505.1	140.849	-0.0416329	0.252515	0.0277482	0.867702	0.909853
CDS:VC0223:-:ADP-heptose--LPS_heptosyltransferase_II:cds207:-:+:1037:NC_002505.1	182.221	-1.44729	0.21234	46.2172	1.05841e-11	6.53341e-11
CDS:VC0224:-:lipopolysaccharide_biosynthesis_glycosyltransferase:cds208:-:-:779:NC_002505.1	52.9853	0.071272	0.439622	0.0272285	0.868936	0.910561
CDS:VC0225:-:lipopolysaccharide_biosynthesis_protein:cds209:-:-:1073:NC_002505.1	93.6942	-0.146065	0.345295	0.178634	0.67255	0.750374
CDS:VC0227:-:3-deoxy-D-manno-octulosonic-acid_kinase:cds210:-:+:755:NC_002505.1	250.408	-1.85566	0.217085	71.4177	2.89061e-17	2.47363e-16
CDS:VC0228:-:hypothetical_protein:cds211:-:+:959:NC_002505.1	242.392	-1.39454	0.233469	35.0312	3.24472e-09	1.67008e-08
CDS:VC0229:-:hypothetical_protein:cds212:-:-:929:NC_002505.1	178.615	-0.0206558	0.250256	0.00690527	0.933774	0.954779
CDS:VC0230:-:hypothetical_protein:cds213:-:-:743:NC_002505.1	124.395	0.345064	0.239919	2.06939	0.150282	0.227699
CDS:VC0231:-:hypothetical_protein:cds214:-:-:1583:NC_002505.1	222.092	0.242289	0.194903	1.54685	0.213601	0.303904
CDS:VC0232:-:hypothetical_protein:cds215:-:-:380:NC_002505.1	119.81	0.729622	0.24779	8.65067	0.00326942	0.00769016
CDS:VC0233:-:3-deoxy-D-manno-octulosonic-acid_transferase:cds216:-:-:1319:NC_002505.1	99.8621	-0.0952335	0.269252	0.125459	0.723187	0.793466
CDS:VC0234:-:hypothetical_protein:cds217:-:-:788:NC_002505.1	147.51	0.563841	0.244499	5.29551	0.0213805	0.0422778
CDS:VC0235:-:lipopolysaccharide_biosynthesis_protein:cds218:-:-:1049:NC_002505.1	82.1475	0.470417	0.296276	2.51861	0.11251	0.178263
CDS:VC0236:-:ADP-heptose--LPS_heptosyltransferase_II:cds219:-:-:1040:NC_002505.1	182.358	0.32473	0.228941	2.01237	0.156021	0.234668
CDS:VC0237:-:hypothetical_protein:cds220:-:-:1199:NC_002505.1	221.685	-0.0443737	0.242612	0.0335125	0.854748	0.900005
CDS:VC0238:-:hexapaptide_repeat-containing_transferase:cds221:-:-:566:NC_002505.1	260.858	0.145283	0.196969	0.544556	0.460551	0.561698
CDS:VC0239:-:hypothetical_protein:cds222:-:-:1772:NC_002505.1	540.806	-0.248879	0.136702	3.31941	0.0684663	0.116496
CDS:VC0240:rfaD,rfaD:ADP-L-glycero-D-manno-heptose-6-epimerase:cds223:-:-:944:NC_002505.1	1157.23	0.152988	0.129112	1.40389	0.236073	0.328923
CDS:VC0241:-:mannose-1-phosphate_guanylyltransferase:cds224:-:+:1286:NC_002505.1	917.362	0.64646	0.120969	28.4035	9.84883e-08	4.38561e-07
CDS:VC0242:-:phosphomannomutase:cds225:-:+:1391:NC_002505.1	1155.53	0.628769	0.122128	26.3448	2.85586e-07	1.20573e-06
CDS:VC0243:-:GDP-mannose_4%2C6-dehydratase:cds226:-:+:1121:NC_002505.1	1732.47	1.30833	0.11361	129.112	6.41064e-30	9.84089e-29
CDS:VC0244:-:perosamine_synthase:cds227:-:+:1103:NC_002505.1	3583.19	1.32523	0.0969607	181.397	2.40074e-41	5.12353e-40
CDS:VC0245:-:RfbG_protein:cds228:-:+:1391:NC_002505.1	1871.29	0.566911	0.10304	30.1244	4.0521e-08	1.87846e-07
CDS:VC0246:-:lipopolysaccharide%2FO-antigen_transport_protein:cds229:-:+:794:NC_002505.1	583.158	0.300732	0.153457	3.8368	0.0501392	0.0884958
CDS:VC0247:-:lipopolysaccharide%2FO-antigen_transport_protein:cds230:-:+:815:NC_002505.1	950.171	0.688746	0.118443	33.6098	6.73517e-09	3.36278e-08
CDS:VC0248:-:acyl_carrier_protein:cds231:-:+:242:NC_002505.1	554.018	0.631248	0.141063	19.9406	7.98869e-06	2.83862e-05
CDS:VC0249:-:RfbL_protein:cds232:-:+:1415:NC_002505.1	1794.4	0.528425	0.110443	22.7921	1.80502e-06	6.91956e-06
CDS:VC0250:-:iron-containing_alcohol_dehydrogenase:cds233:-:+:1124:NC_002505.1	1006.4	1.10347	0.123621	78.333	8.70546e-19	8.25721e-18
CDS:VC0251:-:acyl_protein_synthase%2Facyl-CoA_reductase_RfbN:cds234:-:+:2477:NC_002505.1	3099.1	0.776886	0.0997267	60.0772	9.12081e-15	6.74901e-14
CDS:VC0252:-:acetyltransferase:cds235:-:+:566:NC_002505.1	1331.9	0.66217	0.112844	34.2168	4.93026e-09	2.49363e-08
CDS:VC0255:-:RfbT-like_protein:cds236:-:+:221:NC_002505.1	204.201	1.40442	0.212785	42.8023	6.05598e-11	3.55637e-10
CDS:VC0256:-:transposase_OrfAB_subunit_A:cds237:-:+:344:NC_002505.1	63.6551	2.62966	0.369096	48.9896	2.57325e-12	1.6435e-11
CDS:VC0257:-:transposase_OrfAB_subunit_B:cds238:-:+:872:NC_002505.1	78.4342	1.5289	0.302594	25.1203	5.38633e-07	2.2127e-06
CDS:VC0259:-:lipopolysaccharide_biosynthesis_protein_RfbV:cds239:-:-:1112:NC_002505.1	237.557	0.288139	0.234905	1.50273	0.220251	0.310944
CDS:VC0260:-:mannosyltransferase:cds240:-:-:1865:NC_002505.1	173.236	0.178427	0.250649	0.507502	0.476222	0.577739
CDS:VC0262:-:UDP-glucose_4-epimerase:cds241:-:+:971:NC_002505.1	137.629	0.0898036	0.300517	0.0898353	0.764387	0.828283
CDS:VC0263:-:galactosyl-transferase:cds242:-:+:554:NC_002505.1	52.0437	-0.500526	0.369234	1.84236	0.174675	0.257849
CDS:VC0264:-:hypothetical_protein:cds243:-:+:1367:NC_002505.1	196.243	0.368993	0.223783	2.71555	0.0993746	0.159473
CDS:VC0265:-:hypothetical_protein:cds244:-:-:1238:NC_002505.1	131.654	-0.133192	0.231821	0.331664	0.564681	0.659854
CDS:VC0266:-:hypothetical_protein:cds245:-:-:572:NC_002505.1	55.2777	0.723481	0.424917	2.88711	0.0892908	0.145876
CDS:VC0267:-:D-isomer_specific_2-hydroxyacid_dehydrogenase_family_protein:cds246:-:-:923:NC_002505.1	102.175	1.62559	0.286777	31.4652	2.03046e-08	9.62954e-08
CDS:VC0268:-:hypothetical_protein:cds247:-:+:587:NC_002505.1	114.73	-0.423449	0.257215	2.72376	0.0988646	0.158728
CDS:VC0269:-:mannose-6-phosphate_isomerase:cds248:-:+:1199:NC_002505.1	164.499	1.40466	0.222672	39.0568	4.11655e-10	2.29426e-09
CDS:VC0270:-:ROK_family_protein:cds249:-:+:980:NC_002505.1	374.556	0.621927	0.204059	9.21938	0.00239467	0.00577227
CDS:VC0271:-:hypothetical_protein:cds250:-:-:1058:NC_002505.1	53.2075	0.285683	0.41189	0.481486	0.48775	0.588664
CDS:VC0273:-:DNA-binding_protein_HU:cds251:-:+:272:NC_002505.1	2737.43	0.985646	0.106677	84.0022	4.94215e-20	4.99928e-19
CDS:VC0274:-:hypothetical_protein:cds252:-:+:734:NC_002505.1	1032.88	0.894964	0.120258	54.8051	1.33098e-13	9.18823e-13
CDS:VC0275:-:phosphoribosylamine--glycine_ligase:cds253:-:-:1289:NC_002505.1	162.485	-1.94766	0.307067	38.7627	4.78581e-10	2.65037e-09
CDS:VC0276:purH,purH:bifunctional_phosphoribosylaminoimidazolecarboxamide_formyltransferase%2FIMP_cyclohydrolase:cds254:-:-:1592:NC_002505.1	188.39	-1.36903	0.218945	38.7346	4.85516e-10	2.68453e-09
CDS:VC0277:zntR,zntR:zinc-responsive_transcriptional_regulator:cds255:-:+:401:NC_002505.1	166.553	-0.0517206	0.22711	0.0543271	0.815698	0.868066
CDS:VC0278:-:DNA-binding_transcriptional_activator_CadC:cds256:-:+:1559:NC_002505.1	494.128	-1.13747	0.183924	37.6631	8.40809e-10	4.53441e-09
CDS:VC0280:cadB,cadB:lysine%2Fcadaverine_antiporter:cds257:-:+:1337:NC_002505.1	739.142	-5.74695	0.700444	46.7261	8.16327e-12	5.06586e-11
CDS:VC0281:-:lysine_decarboxylase%2C_inducible:cds258:-:+:2201:NC_002505.1	556.088	-5.87728	0.439364	141.678	1.14386e-32	1.97217e-31
CDS:VC0282:-:methyl-accepting_chemotaxis_protein:cds259:-:-:1670:NC_002505.1	125.158	3.43914	0.326767	103.353	2.8047e-24	3.54385e-23
CDS:VC0283:-:hypothetical_protein:cds260:-:-:677:NC_002505.1	5.95549	-2.61779	1.26664	4.33856	0.0372584	0.0681675
CDS:VC0285:-:keto-hydroxyglutarate-aldolase%2Fketo-deoxy-phosphogluconate_aldolase:cds261:-:-:605:NC_002505.1	192.161	-0.609555	0.215106	8.02496	0.00461372	0.0105474
CDS:VC0286:-:gluconate_permease:cds262:-:-:1376:NC_002505.1	87.3697	-0.390265	0.323535	1.45904	0.227082	0.319192
CDS:VC0287:-:thermoresistant_gluconokinase:cds263:-:+:515:NC_002505.1	13.265	0.521736	0.74514	0.490982	0.483489	0.584126
CDS:VC0288:-:phosphogluconate_dehydratase:cds264:-:+:1796:NC_002505.1	48.0618	-1.14161	0.400268	8.13575	0.00434009	0.0099805
CDS:VC0289:-:gluconate_utilization_system_gnt-I_transcriptional_repressor:cds265:-:-:998:NC_002505.1	98.9591	0.127246	0.2711	0.22054	0.638629	0.723835
CDS:VC0290:fis,fis:Fis_family_transcriptional_regulator:cds266:-:-:296:NC_002505.1	29.4872	-2.04059	0.523844	15.1985	9.67803e-05	0.000291006
CDS:VC0291:-:NifR3%2FSmm1_family_protein:cds267:-:-:995:NC_002505.1	273.572	-1.28335	0.196822	42.0116	9.07344e-11	5.26651e-10
CDS:VC0293:prmA,prmA:ribosomal_protein_L11_methyltransferase:cds268:-:-:887:NC_002505.1	165.442	-0.551965	0.243251	5.13304	0.0234745	0.0458231
CDS:VC0295:-:acetyl-CoA_carboxylase_biotin_carboxylase_subunit:cds269:-:-:1343:NC_002505.1	786.761	-0.143631	0.13836	1.08066	0.29855	0.398675
CDS:VC0296:-:acetyl-CoA_carboxylase_biotin_carboxyl_carrier_protein_subunit:cds270:-:-:461:NC_002505.1	260.353	0.0882699	0.184303	0.229736	0.63172	0.717165
CDS:VC0297:-:3-dehydroquinate_dehydratase:cds271:-:-:452:NC_002505.1	121.086	-0.513989	0.269421	3.63872	0.0564504	0.0982479
CDS:VC0298:-:acetyl-CoA_synthetase:cds272:-:-:1949:NC_002505.1	1055.17	5.13438	0.184264	659.006	2.45706e-145	3.30758e-143
CDS:VC0299:-:DNA_polymerase_III_subunit_epsilon:cds273:-:-:671:NC_002505.1	32.6843	4.10297	0.623636	42.898	5.76707e-11	3.39811e-10
CDS:VC0300:-:hypothetical_protein:cds274:-:-:1823:NC_002505.1	80.3415	5.24588	0.491072	122.947	1.43233e-28	2.08882e-27
CDS:VC0301:-:hypothetical_protein:cds275:-:-:206:NC_002505.1	5.62245	2.7851	1.22552	4.90268	0.026815	0.0513417
CDS:VC0302:-:3-phenylpropionic_acid_transporter:cds276:-:+:1190:NC_002505.1	117.535	-0.293891	0.256569	1.31288	0.251874	0.34571
CDS:VC0303:-:sensor_histidine_kinase:cds277:-:+:3443:NC_002505.1	217.343	0.777192	0.192365	16.2348	5.59561e-05	0.000175019
CDS:VC0304:-:guanosine_pentaphosphate_phosphohydrolase:cds278:-:-:1493:NC_002505.1	662.819	-0.488057	0.161881	9.0612	0.0026109	0.00622914
CDS:VC0305:-:ATP-dependent_RNA_helicase_RhlB:cds279:-:-:1316:NC_002505.1	1168.82	-0.266399	0.115532	5.31638	0.0211258	0.0418452
CDS:VC0306:-:thioredoxin:cds280:-:+:326:NC_002505.1	327.971	-0.218593	0.176355	1.53988	0.214636	0.304757
CDS:VC0307:rho,rho:transcription_termination_factor_Rho:cds281:-:+:1259:NC_002505.1	1004.64	-1.17606	0.120941	93.1178	4.92716e-22	5.54504e-21
CDS:VC0308:-:hypothetical_protein:cds282:-:+:992:NC_002505.1	207.722	-0.7647	0.237744	10.3011	0.00132949	0.00336439
CDS:VC0309:-:hypothetical_protein:cds283:-:+:1841:NC_002505.1	460.427	0.210549	0.150839	1.94898	0.162697	0.243038
CDS:VC0311:-:ferredoxin:cds284:-:+:269:NC_002505.1	85.7227	-0.236559	0.32287	0.537692	0.463391	0.564128
CDS:VC0312:fre,fre:FMN_reductase:cds285:-:+:710:NC_002505.1	219.351	0.223597	0.225444	0.984108	0.321187	0.422614
CDS:VC0315:pssA,pssA:phosphatidylserine_synthase:cds286:-:-:1340:NC_002505.1	78.338	-1.40867	0.351946	15.8256	6.94565e-05	0.000213374
CDS:VC0317:-:hypothetical_protein:cds287:-:-:446:NC_002505.1	17.1941	0.696708	0.657123	1.1288	0.288031	0.385806
CDS:VC0318:murB,murB:UDP-N-acetylenolpyruvoylglucosamine_reductase:cds288:-:+:1073:NC_002505.1	596.892	-0.577366	0.169335	11.5807	0.000666394	0.00177908
CDS:VC0319:murB:biotin--protein_ligase:cds289:-:+:962:NC_002505.1	413.619	-0.411537	0.163788	6.2976	0.0120901	0.0254606
CDS:VC0320:-:pantothenate_kinase:cds290:-:-:1127:NC_002505.1	36.4856	-0.206134	0.437383	0.223034	0.636738	0.722393
CDS:VC0321:tuf,tuf:elongation_factor_Tu:cds291:-:+:1184:NC_002505.1	8455.88	-0.593476	0.112759	27.5159	1.55804e-07	6.74895e-07
CDS:VC0322:secE,secE:preprotein_translocase_subunit_SecE:cds292:-:+:395:NC_002505.1	329.978	-0.54432	0.190405	8.16845	0.00426253	0.00982149
CDS:VC0323:nusG,nusG:transcription_antitermination_protein_NusG:cds293:-:+:548:NC_002505.1	626.65	-0.402553	0.15563	6.68145	0.00974215	0.0209304
CDS:VC0324:rplK,rplK:50S_ribosomal_protein_L11:cds294:-:+:428:NC_002505.1	953.988	-0.745072	0.126501	34.4628	4.34483e-09	2.21999e-08
CDS:VC0325:rplA,rplA:50S_ribosomal_protein_L1:cds295:-:+:701:NC_002505.1	2022.36	-1.1613	0.126928	81.8793	1.44653e-19	1.42616e-18
CDS:VC0326:rplJ,rplJ:50S_ribosomal_protein_L10:cds296:-:+:488:NC_002505.1	3079.57	-1.02964	0.104223	95.9116	1.20131e-22	1.39225e-21
CDS:VC0327:rplL,rplL:50S_ribosomal_protein_L7%2FL12:cds297:-:+:365:NC_002505.1	4019.83	-0.875946	0.115486	56.74	4.97422e-14	3.51004e-13
CDS:VC0328:rpoB,rpoB:DNA-directed_RNA_polymerase_subunit_beta:cds298:-:+:4025:NC_002505.1	5002.23	-0.384171	0.0957667	16.051	6.16581e-05	0.000190808
CDS:VC0329:-:DNA-directed_RNA_polymerase_subunit_beta%27:cds299:-:+:4205:NC_002505.1	6274.02	-0.691591	0.104208	43.6606	3.90556e-11	2.31686e-10
CDS:VC0330:-:anti-RNA_polymerase_sigma_70_factor:cds300:-:-:494:NC_002505.1	799.947	1.52143	0.121153	153.473	3.01975e-35	5.448e-34
CDS:VC0331:nudC,nudC:NADH_pyrophosphatase:cds301:-:+:809:NC_002505.1	67.1431	0.599345	0.417244	2.05514	0.151693	0.229738
CDS:VC0332:hemE,hemE:uroporphyrinogen_decarboxylase:cds302:-:+:1079:NC_002505.1	606.952	0.306118	0.154749	3.91088	0.0479746	0.0849752
CDS:VC0333:-:TetR_family_transcriptional_regulator:cds303:-:+:728:NC_002505.1	348.273	0.373787	0.181066	4.26279	0.0389558	0.0708288
CDS:VC0334:-:hypothetical_protein:cds304:-:+:959:NC_002505.1	272.376	-0.152637	0.198754	0.589553	0.442592	0.544489
CDS:VC0335:-:NlpD-like_protein:cds305:-:-:1148:NC_002505.1	135.917	-0.791659	0.248944	10.0772	0.00150114	0.0037663
CDS:VC0336:-:phosphoglyceromutase:cds306:-:-:1532:NC_002505.1	1120.44	-0.927613	0.121423	57.7725	2.94255e-14	2.10182e-13
CDS:VC0337:-:hypothetical_protein:cds307:-:-:941:NC_002505.1	65.5497	-0.865116	0.363576	5.63591	0.0175962	0.0355992
CDS:VC0338:-:transporter:cds308:-:-:1436:NC_002505.1	154.86	2.40586	0.235853	100.421	1.23212e-23	1.49737e-22
CDS:VC0339:psd,psd:phosphatidylserine_decarboxylase:cds309:-:-:857:NC_002505.1	265.573	-0.551324	0.183169	9.05776	0.00261582	0.00623237
CDS:VC0340:psd:ribosome-associated_GTPase:cds310:-:-:1163:NC_002505.1	599.148	-0.65739	0.140889	21.6937	3.19834e-06	1.18961e-05
CDS:VC0341:-:oligoribonuclease:cds311:-:+:545:NC_002505.1	84.8215	-0.876494	0.344395	6.46237	0.0110183	0.0234147
CDS:VC0342:-:%28Fe-S%29-binding_protein:cds312:-:-:1109:NC_002505.1	83.0433	-1.09003	0.330965	10.8023	0.00101373	0.00262235
CDS:VC0343:-:hypothetical_protein:cds313:-:+:464:NC_002505.1	63.7882	0.372437	0.350168	1.13096	0.28757	0.385483
CDS:VC0344:-:N-acetylmuramoyl-L-alanine_amidase:cds314:-:+:1745:NC_002505.1	232.59	-0.416004	0.220792	3.55339	0.0594238	0.102657
CDS:VC0345:mutL,mutL:DNA_mismatch_repair_protein:cds315:-:+:1961:NC_002505.1	372.916	0.000564126	0.182532	0.000406436	0.983916	0.98957
CDS:VC0346:miaA,miaA:tRNA_delta%282%29-isopentenylpyrophosphate_transferase:cds316:-:+:947:NC_002505.1	3691.39	0.187696	0.106664	3.0951	0.0785281	0.130351
CDS:VC0347:hfq,hfq:RNA-binding_protein_Hfq:cds317:-:+:263:NC_002505.1	2333.52	0.00776485	0.106361	0.00534599	0.941714	0.959866
CDS:VC0348:-:GTPase_HflX:cds318:-:+:1289:NC_002505.1	2571.36	-0.260214	0.106671	5.94486	0.0147602	0.0304066
CDS:VC0349:-:HflK_protein:cds319:-:+:1187:NC_002505.1	2163.45	0.643826	0.103692	38.2839	6.11642e-10	3.3397e-09
CDS:VC0350:-:HflC_protein:cds320:-:+:980:NC_002505.1	2653.42	0.508844	0.120407	17.7767	2.48406e-05	8.11784e-05
CDS:VC0351:-:hypothetical_protein:cds321:-:+:206:NC_002505.1	518.711	0.216913	0.168789	1.65091	0.198835	0.286387
CDS:VC0352:-:hypothetical_protein:cds322:-:-:227:NC_002505.1	39.3689	0.0772914	0.418411	0.034475	0.8527	0.899202
CDS:VC0353:-:hypothetical_protein:cds323:-:-:983:NC_002505.1	70.6968	-0.471287	0.355492	1.75507	0.185241	0.269469
CDS:VC0354:-:FKBP-type_peptidylprolyl_isomerase:cds324:-:+:779:NC_002505.1	1818.82	0.460818	0.117436	15.3394	8.98232e-05	0.000271486
CDS:VC0355:-:hypothetical_protein:cds325:-:+:722:NC_002505.1	341.536	-0.601324	0.173082	12.0357	0.000521907	0.00141274
CDS:VC0356:-:sulfur_transfer_complex_subunit_TusD:cds326:-:+:395:NC_002505.1	194.489	-0.853179	0.211143	16.2968	5.41553e-05	0.000169842
CDS:VC0357:-:hypothetical_protein:cds327:-:+:356:NC_002505.1	142.131	-1.17803	0.255006	21.2213	4.09195e-06	1.49341e-05
CDS:VC0358:-:hypothetical_protein:cds328:-:+:275:NC_002505.1	112.638	-1.34477	0.267977	25.0768	5.50904e-07	2.25516e-06
CDS:VC0359:rpsL,rpsL:30S_ribosomal_protein_S12:cds329:-:+:374:NC_002505.1	1248.53	-1.4149	0.124501	125.761	3.46773e-29	5.20904e-28
CDS:VC0360:-:30S_ribosomal_protein_S7:cds330:-:+:470:NC_002505.1	3251.99	-1.13185	0.105843	111.933	3.69653e-26	4.9761e-25
CDS:VC0361:fusA,fusA:elongation_factor_G:cds331:-:+:2096:NC_002505.1	2162.59	-0.720869	0.101613	49.9509	1.57642e-12	1.02365e-11
CDS:VC0362:tuf,tuf:elongation_factor_Tu:cds332:-:+:1184:NC_002505.1	6085.13	-0.488046	0.108989	19.9615	7.90156e-06	2.81267e-05
CDS:VC0364:-:bacterioferritin-associated_ferredoxin:cds333:-:+:188:NC_002505.1	84.798	1.34968	0.33711	15.6786	7.50694e-05	0.000229871
CDS:VC0365:-:bacterioferritin:cds334:-:+:476:NC_002505.1	425.429	0.591765	0.166944	12.501	0.000406727	0.0011165
CDS:VC0366:rpsF,rpsF:30S_ribosomal_protein_S6:cds335:-:+:368:NC_002505.1	760.082	-1.70694	0.153149	120.136	5.9065e-28	8.50731e-27
CDS:VC0367:-:primosomal_replication_protein_N:cds336:-:+:302:NC_002505.1	756.905	-1.72295	0.139842	147.41	6.38369e-34	1.12276e-32
CDS:VC0368:rpsR,rpsR:30S_ribosomal_protein_S18:cds337:-:+:227:NC_002505.1	575.762	-2.15194	0.155189	185.667	2.80598e-42	6.29547e-41
CDS:VC0369:rplI,rplI:50S_ribosomal_protein_L9:cds338:-:+:449:NC_002505.1	1216.06	-1.97767	0.142619	182.628	1.29341e-41	2.82933e-40
CDS:VC0370:-:hypothetical_protein:cds339:-:-:809:NC_002505.1	25.9886	-2.58383	0.683355	13.906	0.000192188	0.000554085
CDS:VC0371:-:replicative_DNA_helicase:cds340:-:+:1406:NC_002505.1	447.856	-0.332308	0.146944	5.11849	0.0236722	0.0461574
CDS:VC0372:alr,alr:alanine_racemase:cds341:-:+:1127:NC_002505.1	344.491	-0.132437	0.197044	0.451067	0.501829	0.602539
CDS:VC0373:-:hypothetical_protein:cds342:-:-:419:NC_002505.1	18.3554	0.332713	0.6599	0.256128	0.612793	0.700678
CDS:VC0374:pgi,pgi:glucose-6-phosphate_isomerase:cds343:-:+:1652:NC_002505.1	1836.42	-0.986943	0.119467	67.2188	2.4299e-16	1.97324e-15
CDS:VC0376:-:hypothetical_protein:cds344:-:+:1178:NC_002505.1	18.7015	-0.759605	0.618156	1.51742	0.21801	0.308546
CDS:VC0377:-:hypothetical_protein:cds345:-:-:461:NC_002505.1	617.754	-0.385086	0.144894	7.05536	0.00790286	0.01732
CDS:VC0378:-:zinc_uptake_regulation_protein:cds346:-:-:467:NC_002505.1	926.372	-0.279065	0.121681	5.2573	0.0218549	0.0430699
CDS:VC0379:-:tRNA-dihydrouridine_synthase_A:cds347:-:+:983:NC_002505.1	81.6711	-0.602741	0.335513	3.24159	0.0717911	0.120953
CDS:VC0379a:-:phage_shock_protein_G:cds348:-:+:212:NC_002505.1	31.0269	-0.0254168	0.468784	0.0030367	0.956054	0.970191
CDS:VC0381:-:hypothetical_protein:cds349:-:+:665:NC_002505.1	117.952	-1.52836	0.280051	29.5224	5.52731e-08	2.51568e-07
CDS:VC0382:-:hypothetical_protein:cds350:-:+:170:NC_002505.1	35.1982	-1.54671	0.482431	10.2431	0.00137198	0.00345961
CDS:VC0383:-:hypothetical_protein:cds351:-:+:269:NC_002505.1	32.819	-1.15305	0.54033	4.51484	0.0336019	0.0623248
CDS:VC0384:-:sulfite_reductase_%28NADPH%29_flavoprotein_subunit_alpha:cds352:-:+:1844:NC_002505.1	70.869	-1.57563	0.377116	17.227	3.31695e-05	0.000106703
CDS:VC0385:-:sulfite_reductase_subunit_beta:cds353:-:+:1733:NC_002505.1	62.6331	-0.794419	0.399385	3.93764	0.0472169	0.0838879
CDS:VC0386:-:phosphoadenosine_phosphosulfate_reductase:cds354:-:+:761:NC_002505.1	57.6386	-0.0686568	0.443636	0.0239861	0.87692	0.915366
CDS:VC0389:-:Na%2B%2FH%2B_antiporter:cds355:-:-:1334:NC_002505.1	126.663	-0.151929	0.270635	0.315901	0.574081	0.668203
CDS:VC0390:metH,metH:B12-dependent_methionine_synthase:cds356:-:+:3680:NC_002505.1	570.811	-0.533189	0.147781	12.978	0.000315165	0.000878247
CDS:VC0391:-:aspartate_kinase:cds357:-:-:1355:NC_002505.1	1262.13	-1.09124	0.123336	77.0188	1.69336e-18	1.56793e-17
CDS:VC0392:-:class_V_aminotransferase:cds358:-:+:1118:NC_002505.1	365.807	1.60776	0.209635	56.779	4.87654e-14	3.44806e-13
CDS:VC0393:-:hypothetical_protein:cds359:-:-:1793:NC_002505.1	97.476	-0.0632512	0.356953	0.0320276	0.857967	0.902852
CDS:VC0394:uvrA,uvrA:excinuclease_ABC_subunit_A:cds360:-:-:2822:NC_002505.1	586.157	-0.234577	0.130275	3.24481	0.0716501	0.120797
CDS:VC0395:-:UTP-glucose-1-phosphate_uridylyltransferase:cds361:-:-:875:NC_002505.1	270.817	-0.174627	0.175523	0.99095	0.31951	0.420566
CDS:VC0396:-:LuxR_family_transcriptional_regulator:cds362:-:-:644:NC_002505.1	11.0703	1.29689	0.955636	1.83064	0.176052	0.259418
CDS:VC0397:-:single-stranded_DNA-binding_protein:cds363:-:+:533:NC_002505.1	388.613	-0.102793	0.163167	0.39703	0.528627	0.628463
CDS:VC0398:-:regulatory_protein_CsrD:cds364:-:+:2021:NC_002505.1	281.106	0.0477525	0.205146	0.0544552	0.815485	0.868066
CDS:VC0399:-:MSHA_biogenesis_protein_MshI:cds365:-:+:1439:NC_002505.1	620.468	0.0537832	0.130292	0.170568	0.679607	0.757283
CDS:VC0400:-:MSHA_biogenesis_protein_MshJ:cds366:-:+:650:NC_002505.1	209.492	0.72561	0.209888	11.9039	0.000560173	0.001507
CDS:VC0401:-:MSHA_biogenesis_protein_MshK:cds367:-:+:317:NC_002505.1	148.377	0.396842	0.238782	2.76148	0.0965588	0.155668
CDS:VC0402:-:MSHA_biogenesis_protein_MshL:cds368:-:+:1679:NC_002505.1	1008.61	0.764791	0.120219	40.1507	2.35109e-10	1.33585e-09
CDS:VC0403:-:MSHA_biogenesis_protein_MshM:cds369:-:+:845:NC_002505.1	389.015	0.297417	0.165303	3.23861	0.0719215	0.120953
CDS:VC0404:-:MSHA_biogenesis_protein_MshN:cds370:-:+:1169:NC_002505.1	543.156	0.210652	0.135034	2.43469	0.118677	0.185898
CDS:VC0405:-:MSHA_biogenesis_protein_MshE:cds371:-:+:1727:NC_002505.1	689.324	0.402931	0.128504	9.81522	0.00173074	0.004284
CDS:VC0406:-:MSHA_biogenesis_protein_MshG:cds372:-:+:1223:NC_002505.1	335.294	0.260229	0.177773	2.14338	0.143186	0.218748
CDS:VC0407:-:MSHA_biogenesis_protein_MshF:cds373:-:+:452:NC_002505.1	262.407	-0.139208	0.183861	0.573792	0.448756	0.550331
CDS:VC0408:-:MSHA_pilin_protein_MshB:cds374:-:+:590:NC_002505.1	1120.55	-0.648686	0.130856	24.4398	7.6668e-07	3.07727e-06
CDS:VC0409:-:MSHA_pilin_protein_MshA:cds375:-:+:536:NC_002505.1	7436.27	0.0672657	0.0887828	0.574004	0.448672	0.550331
CDS:VC0410:-:MSHA_pilin_protein_MshC:cds376:-:+:488:NC_002505.1	2661.77	-0.00472817	0.112662	0.00176126	0.966525	0.977981
CDS:VC0411:-:MSHA_pilin_protein_MshD:cds377:-:+:611:NC_002505.1	282.239	-1.36501	0.190943	50.4916	1.19675e-12	7.85858e-12
CDS:VC0412:-:hypothetical_protein:cds378:-:+:770:NC_002505.1	226.228	-0.428032	0.18708	5.23953	0.0220793	0.0434876
CDS:VC0413:-:hypothetical_protein:cds379:-:+:431:NC_002505.1	150.911	1.01105	0.240878	17.4363	2.97102e-05	9.61051e-05
CDS:VC0414:-:hypothetical_protein:cds380:-:+:3758:NC_002505.1	709.324	0.544168	0.127799	18.0661	2.13366e-05	7.0785e-05
CDS:VC0415:-:rod_shape-determining_protein_MreB:cds381:-:+:1043:NC_002505.1	1051.39	0.497059	0.120851	16.8622	4.01942e-05	0.000127891
CDS:VC0416:-:rod_shape-determining_protein_MreC:cds382:-:+:890:NC_002505.1	570.325	0.135425	0.134708	1.012	0.314423	0.41559
CDS:VC0417:-:rod_shape-determining_protein_MreD:cds383:-:+:488:NC_002505.1	115.716	-0.0498482	0.294464	0.0295961	0.86341	0.906943
CDS:VC0418:maf,maf:Maf-like_protein:cds384:-:+:617:NC_002505.1	193.694	0.3907	0.25894	2.2711	0.131806	0.203929
CDS:VC0419:-:ribonuclease_G:cds385:-:+:1469:NC_002505.1	676.224	0.863855	0.13972	37.8729	7.55074e-10	4.0973e-09
CDS:VC0420:-:hypothetical_protein:cds386:-:+:3875:NC_002505.1	589.684	-0.113632	0.152826	0.554503	0.456484	0.55727
CDS:VC0421:-:hypothetical_protein:cds387:-:+:827:NC_002505.1	317.985	-0.0124344	0.185228	0.00450772	0.946471	0.963819
CDS:VC0422:-:tldD_protein:cds388:-:+:1445:NC_002505.1	560.266	0.063885	0.165409	0.149517	0.698998	0.773248
CDS:VC0423:-:arginine_deiminase:cds389:-:-:1223:NC_002505.1	1680.65	0.283725	0.11272	6.32771	0.0118866	0.0250923
CDS:VC0424:-:hypothetical_protein:cds390:-:+:422:NC_002505.1	86.0613	-1.85886	0.847879	4.53947	0.0331219	0.0615649
CDS:VC0425:-:hypothetical_protein:cds391:-:+:797:NC_002505.1	42.4174	-0.511796	0.434707	1.3909	0.238253	0.331038
CDS:VC0426:-:hypothetical_protein:cds392:-:-:383:NC_002505.1	118.555	-1.76175	0.303971	32.8551	9.92919e-09	4.8661e-08
CDS:VC0428:-:hypothetical_protein:cds393:-:-:437:NC_002505.1	2277.97	-1.01412	0.0992823	102.804	3.69949e-24	4.65763e-23
CDS:VC0429:-:hypothetical_protein:cds394:-:-:2564:NC_002505.1	434.711	0.726192	0.178354	16.4301	5.04781e-05	0.000158879
CDS:VC0430:-:hypothetical_protein:cds395:-:-:986:NC_002505.1	1925.47	0.63586	0.131734	23.1254	1.51775e-06	5.85036e-06
CDS:VC0431:-:arginine_repressor_ArgR:cds396:-:-:470:NC_002505.1	341.779	0.12811	0.163603	0.614228	0.4332	0.535193
CDS:VC0432:-:malate_dehydrogenase:cds397:-:+:935:NC_002505.1	2339.31	3.35694	0.125732	617.127	3.15227e-136	3.24499e-134
CDS:VC0433:-:arginine%2Fornithine_antiporter:cds398:-:+:1406:NC_002505.1	152.145	-1.18665	0.252061	21.9642	2.77783e-06	1.04237e-05
CDS:VC0434:-:octaprenyl-diphosphate_synthase:cds399:-:-:971:NC_002505.1	462.714	-0.365081	0.160845	5.13826	0.0234041	0.0457622
CDS:VC0435:rplU,rplU:50S_ribosomal_protein_L21:cds400:-:+:311:NC_002505.1	1100.95	-1.35747	0.128229	109.521	1.24781e-25	1.65429e-24
CDS:VC0436:rpmA,rpmA:50S_ribosomal_protein_L27:cds401:-:+:260:NC_002505.1	1571.42	-1.13831	0.11969	88.796	4.37695e-21	4.74283e-20
CDS:VC0437:obgE,obgE:GTPase_ObgE:cds402:-:+:1172:NC_002505.1	449.882	-1.08878	0.150531	51.8744	5.91683e-13	3.94455e-12
CDS:VC0438:-:hypothetical_protein:cds403:-:+:869:NC_002505.1	933.545	-1.58289	0.121876	164.582	1.12895e-37	2.24507e-36
CDS:VC0439:-:hypothetical_protein:cds404:-:+:485:NC_002505.1	221.56	-1.39025	0.23064	35.7317	2.26444e-09	1.17416e-08
CDS:VC0440:-:dihydrofolate_reductase:cds405:-:+:497:NC_002505.1	303.573	-0.999726	0.188193	27.9676	1.23366e-07	5.44492e-07
CDS:VC0441:apaH,apaH:diadenosine_tetraphosphatase:cds406:-:-:809:NC_002505.1	172.333	-0.508295	0.22966	4.89364	0.0269558	0.0515266
CDS:VC0442:apaG,apaG:ApaG_protein:cds407:-:-:380:NC_002505.1	152.352	0.258152	0.219514	1.38476	0.239292	0.332027
CDS:VC0443:ksgA,ksgA:dimethyladenosine_transferase:cds408:-:-:848:NC_002505.1	255.367	-0.247069	0.197636	1.56961	0.210264	0.300623
CDS:VC0444:pdxA,pdxA:4-hydroxythreonine-4-phosphate_dehydrogenase:cds409:-:-:992:NC_002505.1	239.132	-0.190101	0.215856	0.775655	0.378473	0.482923
CDS:VC0445:pdxA:survival_protein_SurA:cds410:-:-:1295:NC_002505.1	228.07	-0.314827	0.225247	1.95662	0.161876	0.241915
CDS:VC0446:-:organic_solvent_tolerance_protein:cds411:-:-:2363:NC_002505.1	378.128	-0.539581	0.162033	11.0753	0.000874859	0.00227828
CDS:VC0447:djlA,djlA:Dna-J_like_membrane_chaperone_protein:cds412:-:+:854:NC_002505.1	251.262	-1.00985	0.184707	29.7799	4.83986e-08	2.22595e-07
CDS:VC0449:-:methyl-accepting_chemotaxis_protein:cds413:-:-:1625:NC_002505.1	35.5142	0.295962	0.476844	0.386139	0.534336	0.633743
CDS:VC0450:-:membrane-bound_lytic_murein_transglycosylase_C:cds414:-:-:1127:NC_002505.1	301.897	0.859081	0.185886	21.1796	4.18193e-06	1.52466e-05
CDS:VC0451:-:hypothetical_protein:cds415:-:-:272:NC_002505.1	143.571	-1.25939	0.26101	23.1072	1.53218e-06	5.8995e-06
CDS:VC0452:-:A%2FG-specific_adenine_glycosylase:cds416:-:-:1061:NC_002505.1	60.6911	-1.07956	0.361138	8.92827	0.0028079	0.00666733
CDS:VC0453:trmB,trmB:tRNA_%28guanine-N%287%29-%29-methyltransferase:cds417:-:+:719:NC_002505.1	104.77	-0.991802	0.263553	14.1888	0.000165351	0.000482273
CDS:VC0454:-:glutaminase:cds418:-:+:950:NC_002505.1	125.254	-0.582952	0.252624	5.32375	0.0210367	0.0417158
CDS:VC0455:-:coproporphyrinogen_III_oxidase:cds419:-:-:1175:NC_002505.1	125.499	-0.0654243	0.265476	0.0619501	0.80344	0.859951
CDS:VC0456:-:deoxyribonucleotide_triphosphate_pyrophosphatase:cds420:-:-:602:NC_002505.1	194.275	0.977499	0.20942	21.603	3.35328e-06	1.24064e-05
CDS:VC0457:-:hypothetical_protein:cds421:-:-:431:NC_002505.1	152.468	0.58011	0.245856	5.54904	0.0184908	0.0372155
CDS:VC0458:-:hypothetical_protein:cds422:-:-:290:NC_002505.1	190.693	0.257171	0.216248	1.4158	0.234095	0.326949
CDS:VC0459:-:hypothetical_protein:cds423:-:-:557:NC_002505.1	202.266	0.551874	0.243267	5.11927	0.0236616	0.0461574
CDS:VC0460:-:pyrroline-5-carboxylate_reductase:cds424:-:-:818:NC_002505.1	189.324	0.0180415	0.205811	0.00783518	0.929466	0.952594
CDS:VC0461:-:hypothetical_protein:cds425:-:-:710:NC_002505.1	189.436	0.691219	0.222277	9.60762	0.00193771	0.00475595
CDS:VC0462:-:twitching_motility_protein_PilT:cds426:-:+:1037:NC_002505.1	206.399	1.03865	0.228292	20.4586	6.09336e-06	2.19552e-05
CDS:VC0463:-:twitching_motility_protein_PilT:cds427:-:+:1106:NC_002505.1	192.082	0.735192	0.199364	13.5465	0.000232728	0.000664396
CDS:VC0464:-:LuxR_family_transcriptional_regulator:cds428:-:+:803:NC_002505.1	101.064	-0.542665	0.29542	3.37707	0.0661094	0.113035
CDS:VC0465:-:tyrosyl-tRNA_synthetase:cds429:-:+:1304:NC_002505.1	103.601	-1.30793	0.31999	16.5012	4.86185e-05	0.000153302
CDS:VC0466:-:Holliday_junction_resolvase-like_protein:cds430:-:-:422:NC_002505.1	69.7589	-0.698946	0.395737	3.1018	0.0782056	0.12991
CDS:VC0467:-:hypothetical_protein:cds431:-:-:563:NC_002505.1	398.779	-0.470252	0.181697	6.69451	0.00967103	0.0207915
CDS:VC0468:-:glutathione_synthetase:cds432:-:-:956:NC_002505.1	386.698	-0.279093	0.161253	2.99197	0.0836781	0.138018
CDS:VC0469:-:16S_ribosomal_RNA_methyltransferase_RsmE:cds433:-:-:731:NC_002505.1	241.579	-0.671119	0.210894	10.0952	0.00148655	0.00373774
CDS:VC0470:-:extracellular_deoxyribonuclease:cds434:-:-:695:NC_002505.1	103.358	-2.96645	0.328924	82.1981	1.23111e-19	1.22064e-18
CDS:VC0471:-:hypothetical_protein:cds435:-:-:488:NC_002505.1	4.77597	-0.0671689	1.335	0.00268995	0.958636	0.971685
CDS:VC0472:-:S-adenosylmethionine_synthetase:cds436:-:-:1157:NC_002505.1	647.471	-0.519795	0.14506	12.8116	0.000344478	0.000952347
CDS:VC0473:-:transketolase:cds437:-:+:2084:NC_002505.1	1435.46	-0.0621082	0.133642	0.216103	0.642025	0.726743
CDS:VC0474:-:iron-regulated_virulence_regulatory_protein_IrgB:cds438:-:-:896:NC_002505.1	22.2185	0.591614	0.55628	1.13042	0.287686	0.385491
CDS:VC0475:-:enterobactin_receptor_protein:cds439:-:+:1958:NC_002505.1	32.3435	-0.562962	0.473234	1.42641	0.232351	0.325162
CDS:VC0476:-:erythrose_4-phosphate_dehydrogenase:cds440:-:+:1025:NC_002505.1	956.117	-0.831426	0.122044	46.0744	1.13844e-11	7.00273e-11
CDS:VC0477:pgk,pgk:phosphoglycerate_kinase:cds441:-:+:1178:NC_002505.1	3819.01	-0.657839	0.109479	35.8249	2.15875e-09	1.12268e-08
CDS:VC0478:-:fructose-bisphosphate_aldolase:cds442:-:+:1076:NC_002505.1	4318.28	-0.515439	0.101034	25.9066	3.5835e-07	1.48781e-06
CDS:VC0479:-:hypothetical_protein:cds443:-:+:95:NC_002505.1	140.984	1.01596	0.231596	19.1048	1.2373e-05	4.27498e-05
CDS:VC0480:-:hypothetical_protein:cds444:-:+:863:NC_002505.1	1220.29	0.904534	0.113602	62.695	2.41331e-15	1.84826e-14
CDS:VC0481:-:LysE%2FYggA_family_protein:cds445:-:-:635:NC_002505.1	68.9253	-0.784308	0.33399	5.52746	0.0187202	0.0375165
CDS:VC0482:-:chromosome_replication_initiation_inhibitor_protein:cds446:-:+:896:NC_002505.1	57.8239	0.362607	0.389539	0.866134	0.352028	0.455826
CDS:VC0483:-:hypothetical_protein:cds447:-:+:716:NC_002505.1	838.388	-0.778704	0.129372	36	1.97313e-09	1.03074e-08
CDS:VC0485:-:pyruvate_kinase:cds448:-:-:1412:NC_002505.1	1025.49	-0.549609	0.131328	17.4435	2.9598e-05	9.58308e-05
CDS:VC0486:-:DeoR_family_transcriptional_regulator:cds449:-:+:782:NC_002505.1	197.443	0.361511	0.241325	2.24455	0.134086	0.207196
CDS:VC0487:-:glucosamine--fructose-6-phosphate_aminotransferase:cds450:-:+:1832:NC_002505.1	2679.14	0.680835	0.117674	33.2052	8.29285e-09	4.09379e-08
CDS:VC0488:-:ABC_transporter_substrate-binding_protein:cds451:-:-:1079:NC_002505.1	42.7756	1.08717	0.492449	4.8001	0.0284581	0.0539563
CDS:VC0489:-:hemolysin:cds452:-:-:1760:NC_002505.1	4.63076	-1.75349	1.21669	2.10365	0.146948	0.223423
CDS:VC0490:-:hypothetical_protein:cds453:-:-:1961:NC_002505.1	907.111	3.22975	0.135449	518.817	7.65306e-115	6.08766e-113
CDS:VC0491:-:hypothetical_protein:cds454:-:-:536:NC_002505.1	215.946	3.21499	0.241314	165.923	5.74997e-38	1.14999e-36
CDS:VC0492:-:hypothetical_protein:cds455:-:-:1166:NC_002505.1	644.21	3.62363	0.19383	308.033	5.85716e-69	2.35633e-67
CDS:VC0493:-:hypothetical_protein:cds456:-:-:875:NC_002505.1	116.503	0.972689	0.267685	13.0503	0.000303237	0.000847708
CDS:VC0494:-:hypothetical_protein:cds457:-:+:644:NC_002505.1	40.7293	1.05262	0.431674	5.88491	0.0152711	0.0312933
CDS:VC0495:-:hypothetical_protein:cds458:-:+:674:NC_002505.1	19.468	0.890153	0.671171	1.75016	0.185856	0.27014
CDS:VC0496:-:hypothetical_protein:cds459:-:+:599:NC_002505.1	15.5154	-0.00529074	0.693851	8.10199e-05	0.992818	0.995378
CDS:VC0497:-:transcriptional_regulator:cds460:-:+:200:NC_002505.1	20.7007	-0.853357	0.588499	2.08757	0.148503	0.225394
CDS:VC0498:-:ribonuclease_H:cds461:-:+:440:NC_002505.1	30.415	0.368447	0.500203	0.543177	0.461119	0.562021
CDS:VC0502:-:type_IV_pilin:cds462:-:-:524:NC_002505.1	149.26	0.502162	0.258083	3.77079	0.0521551	0.0916379
CDS:VC0503:-:hypothetical_protein:cds463:-:+:1280:NC_002505.1	280.215	-0.569346	0.181229	9.85462	0.00169406	0.00419618
CDS:VC0504:-:hypothetical_protein:cds464:-:-:227:NC_002505.1	4.41983	0.529621	1.24383	0.181213	0.670332	0.748855
CDS:VC0505:-:hypothetical_protein:cds465:-:-:368:NC_002505.1	0.850948	3.61908	2.8937	1.87369	0.171053	0.25368
CDS:VC0506:-:hypothetical_protein:cds466:-:-:734:NC_002505.1	1.19531	3.02388	2.4523	1.61861	0.203286	0.291838
CDS:VC0507:-:hypothetical_protein:cds467:-:-:176:NC_002505.1	0	NA	NA	NA	NA	NA
CDS:VC0508:-:hypothetical_protein:cds468:-:-:443:NC_002505.1	0.587704	3.09695	3.97766	0.847906	0.357145	0.460748
CDS:VC0509:-:hypothetical_protein:cds469:-:-:443:NC_002505.1	0	NA	NA	NA	NA	NA
CDS:VC0510:-:DNA_repair_protein_RadC-like_protein:cds470:-:-:473:NC_002505.1	0.232228	1.72301	4.08047	0.33389	0.563377	0.658591
CDS:VC0512:-:methyl-accepting_chemotaxis_protein:cds471:-:+:1589:NC_002505.1	0	NA	NA	NA	NA	NA
CDS:VC0513:-:AraC_family_transcriptional_regulator:cds472:-:+:815:NC_002505.1	0	NA	NA	NA	NA	NA
CDS:VC0514:-:methyl-accepting_chemotaxis_protein:cds473:-:+:1880:NC_002505.1	0	NA	NA	NA	NA	NA
CDS:VC0515:-:hypothetical_protein:cds474:-:+:1232:NC_002505.1	0	NA	NA	NA	NA	NA
CDS:VC0516:-:phage_integrase:cds475:-:-:1241:NC_002505.1	91.0445	0.301197	0.345292	0.762933	0.382412	0.486883
CDS:VC0517:-:RNA_polymerase_sigma_factor_RpoD:cds476:-:-:1877:NC_002505.1	1388.53	-0.300611	0.113773	6.97019	0.00828789	0.0181071
CDS:-:dnaG:DNA_primase:cds477:-:-:1184:NC_002505.1	122.784	-0.233381	0.302811	0.59703	0.439714	0.541825
CDS:-:dnaG:DNA_primase:cds477:-:-:578:NC_002505.1	17.7946	-0.147083	0.607695	0.0586848	0.808587	0.863875
CDS:VC0519:-:hypothetical_protein:cds478:-:-:443:NC_002505.1	479.03	-0.904343	0.159181	32.0539	1.49953e-08	7.20927e-08
CDS:VC0520:rpsU,rpsU:30S_ribosomal_protein_S21:cds479:-:-:215:NC_002505.1	422.067	-0.530961	0.16016	10.9919	0.000915122	0.00237782
CDS:-:gcp:DNA-binding%2Firon_metalloprotein%2FAP_endonuclease:cds480:-:+:239:NC_002505.1	40.7911	-0.0146231	0.396746	0.00169214	0.967188	0.978369
CDS:-:gcp:DNA-binding%2Firon_metalloprotein%2FAP_endonuclease:cds480:-:+:779:NC_002505.1	195.095	-0.0434784	0.205603	0.0446985	0.832559	0.881948
CDS:VC0522:-:beta-ketoadipate_enol-lactone_hydrolase:cds481:-:+:812:NC_002505.1	409.062	-1.60127	0.18275	74.8021	5.2035e-18	4.64598e-17
CDS:VC0523:-:glycerol-3-phosphate_acyltransferase_PlsY:cds482:-:-:626:NC_002505.1	175.179	-0.530113	0.226133	5.49882	0.0190293	0.0380369
CDS:VC0524:-:dihydroneopterin_aldolase_FolB:cds483:-:+:389:NC_002505.1	229.921	0.207105	0.194299	1.13816	0.286041	0.384316
CDS:VC0525:-:2-amino-4-hydroxy-6-hydroxymethyldihydropteridine_pyrophosphokinase:cds484:-:+:506:NC_002505.1	200.375	-0.168058	0.201673	0.694313	0.404701	0.507154
CDS:VC0526:uppP,uppP:UDP_pyrophosphate_phosphatase:cds485:-:+:803:NC_002505.1	107.138	-0.274842	0.294338	0.871032	0.35067	0.454403
CDS:VC0527:ftsB,ftsB:cell_division_protein_FtsB:cds486:-:+:290:NC_002505.1	64.0251	-0.651434	0.334836	3.80911	0.0509745	0.0896987
CDS:VC0528:ispD,ispD:2-C-methyl-D-erythritol_4-phosphate_cytidylyltransferase:cds487:-:+:698:NC_002505.1	98.4907	-0.659893	0.290716	5.13636	0.0234298	0.0457809
CDS:VC0529:ispF,ispF:2-C-methyl-D-erythritol_2%2C4-cyclodiphosphate_synthase:cds488:-:+:476:NC_002505.1	56.6151	-0.214344	0.353596	0.370314	0.542833	0.640781
CDS:VC0530:truD,truD:tRNA_pseudouridine_synthase_D:cds489:-:+:1085:NC_002505.1	178.909	-0.41205	0.246332	2.7979	0.094388	0.15252
CDS:VC0531:surE,surE:stationary_phase_survival_protein_SurE:cds490:-:+:791:NC_002505.1	157.099	-0.0689217	0.23315	0.0875252	0.767347	0.829949
CDS:VC0532:pcm,pcm:protein-L-isoaspartate_O-methyltransferase:cds491:-:+:626:NC_002505.1	168.971	0.547864	0.264096	4.29022	0.0383322	0.0699128
CDS:VC0533:pcm:lipoprotein_NlpD:cds492:-:+:935:NC_002505.1	4080.51	0.668793	0.114984	33.5432	6.96985e-09	3.475e-08
CDS:VC0534:-:RNA_polymerase_sigma-38_factor:cds493:-:+:1007:NC_002505.1	3696.12	0.493318	0.0982735	25.0874	5.47892e-07	2.24546e-06
CDS:VC0535:-:DNA_mismatch_repair_protein_MutS:cds494:-:-:2588:NC_002505.1	155.122	-0.55187	0.253026	4.73345	0.0295814	0.055814
CDS:VC0537:cysM,cysM:cysteine_synthase_B:cds495:-:-:887:NC_002505.1	200.256	0.503014	0.202655	6.15816	0.0130807	0.0272677
CDS:VC0538:-:thiosulfate_ABC_transporter_substrate-binding_protein:cds496:-:+:1001:NC_002505.1	90.2838	-0.518557	0.330372	2.46165	0.116656	0.183892
CDS:VC0539:-:sulfate_ABC_transporter_permease:cds497:-:+:851:NC_002505.1	52.8579	-0.64591	0.365987	3.10766	0.0779249	0.129628
CDS:VC0540:-:sulfate_ABC_transporter_permease:cds498:-:+:863:NC_002505.1	37.9223	-1.21129	0.46884	6.64047	0.00996879	0.0213791
CDS:VC0541:-:sulfate_ABC_transporter_ATP-binding_protein:cds499:-:+:1130:NC_002505.1	90.8963	-0.748472	0.287485	6.77894	0.00922398	0.0199161
CDS:VC0542:-:CinA-like_protein:cds500:-:+:506:NC_002505.1	58.1971	0.784119	0.391254	3.99438	0.0456523	0.0815636
CDS:VC0543:recA,recA:recombinase_A:cds501:-:+:1064:NC_002505.1	1250.95	-0.134507	0.141161	0.908325	0.340559	0.444097
CDS:VC0544:recX,recX:recombination_regulator_RecX:cds502:-:+:458:NC_002505.1	31.3761	-0.2515	0.586872	0.183103	0.66872	0.748009
CDS:VC0545:alaS,alaS:alanyl-tRNA_synthetase:cds503:-:+:2582:NC_002505.1	1147.57	-0.12884	0.111272	1.34184	0.24671	0.339687
CDS:VC0547:-:aspartate_kinase:cds504:-:+:1187:NC_002505.1	1207.17	-0.821887	0.13034	39.365	3.51534e-10	1.96859e-09
CDS:VC0548:-:carbon_storage_regulator:cds505:-:+:197:NC_002505.1	2365.97	0.204057	0.136558	2.23166	0.135209	0.208655
CDS:VC0549:-:oxaloacetate_decarboxylase_subunit_gamma:cds506:-:+:260:NC_002505.1	187.077	3.77103	0.24688	229.311	8.42432e-52	2.30353e-50
CDS:VC0550:-:oxaloacetate_decarboxylase:cds507:-:+:1793:NC_002505.1	1375.56	3.90734	0.162107	491.479	6.79279e-109	4.95308e-107
CDS:VC0551:-:oxaloacetate_decarboxylase_subunit_beta:cds508:-:+:1130:NC_002505.1	405.801	2.8849	0.187043	220.596	6.70529e-50	1.79149e-48
CDS:VC0552:-:quinone_oxidoreductase:cds509:-:+:950:NC_002505.1	371.978	1.13431	0.169274	44.1654	3.01762e-11	1.80851e-10
CDS:VC0553:-:hypothetical_protein:cds510:-:+:461:NC_002505.1	78.1872	0.627891	0.298886	4.40338	0.0358679	0.0657953
CDS:VC0554:-:insulinase_family_protease%2Finsulinase_family_protease:cds511:-:+:2858:NC_002505.1	389.45	0.660237	0.151836	18.8386	1.4226e-05	4.85293e-05
CDS:VC0556:-:glutamate--cysteine_ligase:cds512:-:+:1574:NC_002505.1	521.744	0.147	0.147127	0.998777	0.317607	0.418454
CDS:VC0557:-:S-ribosylhomocysteinase:cds513:-:+:518:NC_002505.1	584.737	0.0902645	0.1767	0.261162	0.609323	0.698232
CDS:VC0558:-:hemolysin:cds514:-:-:1280:NC_002505.1	217.917	-0.783696	0.203766	14.7741	0.000121192	0.000360997
CDS:VC0559:-:hypothetical_protein:cds515:-:-:803:NC_002505.1	144.174	-0.310846	0.286062	1.18281	0.276785	0.37384
CDS:VC0560:-:signal_recognition_particle_protein:cds516:-:+:1385:NC_002505.1	808.578	0.022793	0.127797	0.0321737	0.857647	0.902786
CDS:VC0561:rpsP,rpsP:30S_ribosomal_protein_S16:cds517:-:+:248:NC_002505.1	300.515	-1.29839	0.17598	53.9945	2.01052e-13	1.36637e-12
CDS:VC0562:rimM,rimM:16S_rRNA-processing_protein_RimM:cds518:-:+:554:NC_002505.1	750.448	-1.2071	0.136486	77.0571	1.66085e-18	1.546e-17
CDS:VC0563:trmD,trmD:tRNA_%28guanine-N%281%29-%29-methyltransferase:cds519:-:+:743:NC_002505.1	1052.64	-1.15517	0.143968	63.1776	1.88883e-15	1.45936e-14
CDS:VC0564:rplS,rplS:50S_ribosomal_protein_L19:cds520:-:+:353:NC_002505.1	508.85	-1.18107	0.20049	34.053	5.36317e-09	2.70477e-08
CDS:VC0565:-:protease_DegS:cds521:-:-:1058:NC_002505.1	388.677	-0.62692	0.153918	16.5647	4.70187e-05	0.000148793
CDS:VC0566:-:protease_Do:cds522:-:-:1370:NC_002505.1	827.791	1.22583	0.14943	65.8329	4.90814e-16	3.931e-15
CDS:VC0567:-:cytochrome_d_ubiquinol_oxidase_subunit_III:cds523:-:-:437:NC_002505.1	1317.55	0.11035	0.116154	0.902726	0.342052	0.444883
CDS:VC0568:-:hypothetical_protein:cds524:-:+:1103:NC_002505.1	245.098	0.199807	0.214799	0.865313	0.352256	0.455953
CDS:VC0570:rplM,rplM:50S_ribosomal_protein_L13:cds525:-:+:428:NC_002505.1	684.447	-1.33222	0.151026	76.2765	2.46603e-18	2.23603e-17
CDS:VC0571:rpsI,rpsI:30S_ribosomal_protein_S9:cds526:-:+:392:NC_002505.1	973.305	-1.3079	0.132016	96.1019	1.09118e-22	1.27304e-21
CDS:VC0573:-:ubiquinol--cytochrome_c_reductase_iron-sulfur_subunit:cds527:-:+:593:NC_002505.1	462.409	1.19246	0.152841	59.912	9.91941e-15	7.30904e-14
CDS:VC0574:-:ubiquinol--cytochrome_c_reductase_cytochrome_B:cds528:-:+:1265:NC_002505.1	1152.48	1.46062	0.145214	97.7258	4.80531e-23	5.70121e-22
CDS:VC0575:-:ubiquinol--cytochrome_c_reductase_cytochrome_c1:cds529:-:+:737:NC_002505.1	811.218	1.12195	0.130909	72.1548	1.98963e-17	1.71943e-16
CDS:VC0576:sspA,sspA:stringent_starvation_protein_A:cds530:-:+:635:NC_002505.1	451.359	-0.332453	0.1765	3.54106	0.0598671	0.103321
CDS:VC0577:sspA:ClpXP_protease_specificity-enhancing_factor:cds531:-:+:476:NC_002505.1	324.113	-0.847371	0.165491	26.15	3.15891e-07	1.32093e-06
CDS:VC0578:-:hemolysin:cds532:-:-:569:NC_002505.1	259.136	-0.182321	0.207594	0.773512	0.379133	0.483236
CDS:VC0579:-:phosphoheptose_isomerase:cds533:-:-:590:NC_002505.1	120.23	-0.66993	0.252358	7.03566	0.00799024	0.0174989
CDS:VC0580:-:hypothetical_protein:cds534:-:-:368:NC_002505.1	108.038	-0.83056	0.266981	9.66142	0.00188178	0.00463819
CDS:VC0581:-:lipoprotein:cds535:-:-:1805:NC_002505.1	534.03	-0.32395	0.148173	4.7797	0.0287971	0.0544516
CDS:VC0582:-:hypothetical_protein:cds536:-:+:866:NC_002505.1	213.77	-0.998634	0.229659	18.7359	1.50126e-05	5.09643e-05
CDS:VC0585:-:hypoxanthine-guanine_phosphoribosyltransferase:cds537:-:+:533:NC_002505.1	277.194	-1.12379	0.214267	27.225	1.81098e-07	7.72036e-07
CDS:VC0586:-:carbonic_anhydrase:cds538:-:-:668:NC_002505.1	160.558	0.238832	0.27808	0.738512	0.390138	0.494561
CDS:VC0587:-:sulfate_permease_family_protein:cds539:-:+:1646:NC_002505.1	74.8255	0.298814	0.406792	0.540191	0.462354	0.563061
CDS:VC0589:-:ABC_transporter_ATP-binding_protein:cds540:-:+:917:NC_002505.1	93.0699	0.0318343	0.297475	0.0114847	0.914657	0.941005
CDS:VC0590:-:permease:cds541:-:+:770:NC_002505.1	70.3253	0.589362	0.33043	3.17069	0.074971	0.125549
CDS:VC0591:panC,panC:pantoate--beta-alanine_ligase:cds542:-:-:881:NC_002505.1	346.696	-0.362724	0.175561	4.27	0.0387909	0.0706022
CDS:VC0592:panB,panB:3-methyl-2-oxobutanoate_hydroxymethyltransferase:cds543:-:-:794:NC_002505.1	118.246	0.0788215	0.263775	0.0893518	0.765003	0.828438
CDS:VC0593:-:2-amino-4-hydroxy-6-hydroxymethyldihydropteridine_pyrophosphokinase:cds544:-:-:503:NC_002505.1	67.5407	-0.828486	0.335737	6.07241	0.013731	0.0284875
CDS:VC0594:-:poly%28A%29_polymerase:cds545:-:-:1373:NC_002505.1	227.968	-1.0199	0.20609	24.3937	7.85262e-07	3.14464e-06
CDS:VC0595:-:glutamyl-Q_tRNA%28Asp%29_synthetase:cds546:-:-:914:NC_002505.1	22.7108	0.378565	0.560899	0.455739	0.499622	0.600095
CDS:VC0596:-:dnaK_suppressor_protein:cds547:-:-:446:NC_002505.1	148.273	0.484087	0.238384	4.11638	0.0424698	0.0764631
CDS:VC0597:-:sugar_fermentation_stimulation_protein_A:cds548:-:-:770:NC_002505.1	55.1318	-0.0994984	0.377666	0.0693115	0.792342	0.851457
CDS:VC0600:-:hypothetical_protein:cds549:-:+:1352:NC_002505.1	31.7362	-0.865545	0.487323	3.15569	0.0756629	0.126466
CDS:VC0601:-:ATP-dependent_RNA_helicase_HrpB:cds550:-:+:2462:NC_002505.1	344.865	-1.07758	0.179442	35.7421	2.25248e-09	1.16969e-08
CDS:VC0602:-:penicillin-binding_protein_1B:cds551:-:+:2333:NC_002505.1	388.953	-1.36471	0.167229	65.6678	5.33703e-16	4.26475e-15
CDS:VC0603:-:hypothetical_protein:cds552:-:+:2294:NC_002505.1	721.475	-0.537852	0.123891	18.81	1.44408e-05	4.92142e-05
CDS:VC0604:-:bifunctional_aconitate_hydratase_2%2F2-methylisocitrate_dehydratase:cds553:-:+:2597:NC_002505.1	5210.52	1.00952	0.11881	70.8548	3.84505e-17	3.27437e-16
CDS:VC0605:-:hypothetical_protein:cds554:-:+:380:NC_002505.1	100.015	0.142852	0.286458	0.249946	0.617113	0.703778
CDS:VC0606:-:nitrogen_regulatory_protein_P-II:cds555:-:+:365:NC_002505.1	0.976046	-0.415729	2.79803	0.0233747	0.878487	0.916454
CDS:VC0608:-:iron%28III%29_ABC_transporter_substrate-binding_protein:cds556:-:+:1058:NC_002505.1	82.2267	0.63946	0.294382	4.7042	0.030089	0.0566191
CDS:VC0609:-:iron%28III%29_ABC_transporter_permease:cds557:-:+:1625:NC_002505.1	73.2974	-0.267177	0.353168	0.571087	0.449827	0.551259
CDS:VC0610:-:iron%28III%29_ABC_transporter_ATP-binding_protein:cds558:-:+:1031:NC_002505.1	103.101	-0.363808	0.283937	1.64381	0.199804	0.287546
CDS:VC0611:-:phosphoglucomutase%2Fphosphomannomutase:cds559:-:-:1412:NC_002505.1	562.061	3.80767	0.201168	316.195	9.7641e-71	4.11739e-69
CDS:VC0612:-:cellobiose%2Fcellodextrin-phosphorylase:cds560:-:-:2405:NC_002505.1	1115.94	5.10707	0.154817	996.751	9.12817e-219	2.66238e-216
CDS:VC0613:-:beta-N-acetylhexosaminidase:cds561:-:-:1913:NC_002505.1	566.583	5.15088	0.207368	588.952	4.23448e-130	4.00559e-128
CDS:VC0614:-:hypothetical_protein:cds562:-:-:977:NC_002505.1	347.49	5.04183	0.232776	486.771	7.18357e-108	5.13112e-106
CDS:VC0615:-:endoglucanase-like_protein:cds563:-:-:1724:NC_002505.1	584.407	5.10794	0.193659	684.212	8.10851e-151	1.18249e-148
CDS:VC0616:-:peptide_ABC_transporter_ATP-binding_protein:cds564:-:-:995:NC_002505.1	680.874	6.2487	0.22224	912.46	1.91986e-200	4.47968e-198
CDS:VC0617:-:peptide_ABC_transporter_ATP-binding_protein:cds565:-:-:983:NC_002505.1	606.922	6.93617	0.272717	896.446	5.81193e-197	1.27136e-194
CDS:VC0618:-:peptide_ABC_transporter_permease:cds566:-:-:1025:NC_002505.1	301.257	6.83696	0.748337	58.1346	2.4478e-14	1.76645e-13
CDS:VC0619:-:peptide_ABC_transporter_permease:cds567:-:-:986:NC_002505.1	210.935	5.1936	0.305478	304.811	2.9481e-68	1.14648e-66
CDS:VC0620:-:peptide_ABC_transporter_substrate-binding_protein:cds568:-:-:1670:NC_002505.1	2749.47	5.56923	0.132633	1453.32	5.44935138802707e-318	3.81454597161895e-315
CDS:VC0622:-:sensory_box_sensor_histidine_kinase%2Fresponse_regulator:cds569:-:-:3389:NC_002505.1	154.751	1.89425	0.235957	62.8078	2.2789e-15	1.74916e-14
CDS:VC0623:-:hypothetical_protein:cds570:-:-:1022:NC_002505.1	89.6487	-1.35104	0.284535	22.5457	2.05208e-06	7.79835e-06
CDS:VC0624:-:hypothetical_protein:cds571:-:-:1085:NC_002505.1	116.013	0.487001	0.265083	3.3777	0.066084	0.113035
CDS:VC0626:-:glutamate-1-semialdehyde_aminotransferase:cds572:-:-:1298:NC_002505.1	539.157	-0.427287	0.181575	5.52309	0.0187671	0.0375556
CDS:VC0627:-:iron-sulfur_cluster_insertion_protein_ErpA:cds573:-:+:341:NC_002505.1	323.319	1.02023	0.1754	33.4914	7.15789e-09	3.56367e-08
CDS:VC0628:-:hypothetical_protein:cds574:-:+:1100:NC_002505.1	158.784	-0.0196351	0.246542	0.00820334	0.927832	0.951355
CDS:VC0629:-:multidrug_resistance_protein:cds575:-:+:3119:NC_002505.1	296.759	-0.328582	0.178236	3.40082	0.0651639	0.111856
CDS:VC0630:-:hypothetical_protein:cds576:-:-:1301:NC_002505.1	24.3708	-0.412476	0.535455	0.596786	0.439807	0.541825
CDS:VC0631:-:tyrosyl-tRNA_synthetase:cds577:-:+:1187:NC_002505.1	424.465	-0.685203	0.14789	21.4201	3.68885e-06	1.3562e-05
CDS:VC0632:-:D-alanyl-D-alanine_carboxypeptidase%2Fendopeptidase:cds578:-:-:1463:NC_002505.1	41.0706	0.226226	0.422692	0.286638	0.592383	0.683819
CDS:VC0633:-:outer_membrane_protein_OmpU:cds579:-:-:1052:NC_002505.1	52597.6	1.31226	0.113259	129.89	4.33145e-30	6.7679e-29
CDS:VC0634:greA,greA:transcription_elongation_factor_GreA:cds580:-:+:476:NC_002505.1	177.694	-0.710643	0.257077	7.61373	0.00579254	0.0130044
CDS:VC0635:-:hypothetical_protein:cds581:-:-:296:NC_002505.1	168.69	-0.519409	0.21683	5.74461	0.0165394	0.0335971
CDS:VC0636:rrmJ,rrmJ:23S_rRNA_methyltransferase:cds582:-:+:629:NC_002505.1	580.5	0.121338	0.13276	0.835841	0.360589	0.463993
CDS:VC0637:-:cell_division_protein_FtsH:cds583:-:+:1955:NC_002505.1	5215.06	0.227255	0.101448	5.01354	0.0251498	0.0485517
CDS:VC0638:-:dihydropteroate_synthase:cds584:-:+:836:NC_002505.1	310.573	0.152091	0.214845	0.501397	0.478887	0.579967
CDS:VC0639:glmM,glmM:phosphoglucosamine_mutase:cds585:-:+:1340:NC_002505.1	446.511	0.228559	0.170162	1.80371	0.179265	0.263073
CDS:VC0640:secG,secG:preprotein_translocase_subunit_SecG:cds586:-:+:335:NC_002505.1	1119.86	-0.570499	0.127464	19.9601	7.90763e-06	2.81267e-05
CDS:VC0641:-:hypothetical_protein:cds587:-:+:455:NC_002505.1	83.3888	-0.501841	0.387154	1.68329	0.194488	0.280704
CDS:VC0642:nusA,nusA:transcription_elongation_factor_NusA:cds588:-:+:1487:NC_002505.1	416.073	-0.639758	0.148049	18.6554	1.56605e-05	5.31121e-05
CDS:VC0643:infB,infB:translation_initiation_factor_IF-2:cds589:-:+:2696:NC_002505.1	1622.86	-0.475476	0.124744	14.4774	0.000141849	0.000416853
CDS:VC0644:rbfA,rbfA:ribosome-binding_factor_A:cds590:-:+:398:NC_002505.1	125.81	-0.7416	0.271897	7.43518	0.00639609	0.0142588
CDS:VC0645:truB,truB:tRNA_pseudouridine_synthase_B:cds591:-:+:938:NC_002505.1	135.354	-0.570047	0.255924	4.94229	0.0262073	0.0502606
CDS:VC0646:rpsO,rpsO:30S_ribosomal_protein_S15:cds592:-:+:269:NC_002505.1	407.816	-1.16031	0.156626	54.4448	1.59877e-13	1.0972e-12
CDS:VC0647:-:polynucleotide_phosphorylase:cds593:-:+:2129:NC_002505.1	2328.69	-0.0273573	0.0977026	0.0783946	0.779485	0.840756
CDS:VC0648:-:lipoprotein_NlpI:cds594:-:+:911:NC_002505.1	588.06	0.461984	0.139071	11.0153	0.000903651	0.00234976
CDS:VC0649:-:MarR_family_transcriptional_regulator:cds595:-:+:419:NC_002505.1	15.0057	-0.898236	0.670682	1.80278	0.179377	0.263126
CDS:VC0650:vmrA,vmrA:multidrug_efflux_pump_VmrA:cds596:-:+:1337:NC_002505.1	73.877	-0.208033	0.333615	0.388144	0.533277	0.632701
CDS:VC0651:-:hypothetical_protein:cds597:-:-:878:NC_002505.1	386.326	0.268202	0.172133	2.42707	0.119255	0.186586
CDS:VC0652:-:protease:cds598:-:-:1013:NC_002505.1	264.041	0.208224	0.202212	1.06075	0.303045	0.403445
CDS:VC0653:-:c-di-GMP_phosphodiesterase_A-like_protein:cds599:-:-:2054:NC_002505.1	735.765	0.576068	0.139931	16.8893	3.96251e-05	0.000126195
CDS:VC0654:-:hypothetical_protein:cds600:-:+:527:NC_002505.1	853.708	-0.491461	0.122148	16.1459	5.86439e-05	0.000182286
CDS:VC0655:-:acetyltransferase:cds601:-:+:551:NC_002505.1	1109.56	-0.879802	0.137329	40.5875	1.88002e-10	1.07342e-09
CDS:VC0656:-:DNA_polymerase_III_subunit_psi:cds602:-:+:407:NC_002505.1	277.155	-1.21807	0.196072	38.1388	6.58876e-10	3.592e-09
CDS:VC0657:-:ribosomal-protein-alanine_acetyltransferase:cds603:-:+:485:NC_002505.1	239.6	-0.811396	0.212296	14.5123	0.00013925	0.000409558
CDS:VC0658:-:c-di-GMP_phosphodiesterase_A-like_protein:cds604:-:-:2057:NC_002505.1	157.903	-1.71134	0.243164	48.959	2.61372e-12	1.6663e-11
CDS:VC0659:prfC,prfC:peptide_chain_release_factor_3:cds605:-:+:1595:NC_002505.1	260.839	-0.560052	0.20201	7.67223	0.0056077	0.0126218
CDS:VC0660:-:ATP-dependent_RNA_helicase_SrmB:cds606:-:-:1271:NC_002505.1	97.2578	-1.45523	0.358374	16.1166	5.95583e-05	0.000184964
CDS:VC0661:-:hypothetical_protein:cds607:-:-:722:NC_002505.1	16.2285	1.18663	0.650042	3.32198	0.0683595	0.116374
CDS:VC0662:-:branched-chain_amino_acid_ABC_transporter_substrate-binding_protein:cds608:-:+:1313:NC_002505.1	117.44	-1.56431	0.266139	34.2831	4.76509e-09	2.41708e-08
CDS:-:prfB:peptide_chain_release_factor_2:cds609:-:+:74:NC_002505.1	5.60924	-0.982519	1.10811	0.793684	0.372988	0.477142
CDS:-:prfB:peptide_chain_release_factor_2:cds609:-:+:1022:NC_002505.1	309.225	-1.10941	0.188159	34.4175	4.44697e-09	2.26886e-08
CDS:VC0664:lysS,lysS:lysyl-tRNA_synthetase:cds610:-:+:1538:NC_002505.1	925.274	-1.17764	0.136589	73.0144	1.28707e-17	1.12058e-16
CDS:VC0665:-:Fis_family_transcriptional_regulator:cds611:-:+:1334:NC_002505.1	350.236	1.18816	0.213756	30.3402	3.62529e-08	1.68955e-07
CDS:VC0666:-:hypothetical_protein:cds612:-:+:251:NC_002505.1	279.981	-0.128919	0.198228	0.422328	0.515778	0.615067
CDS:VC0667:-:aldo%2Fketo_reductase:cds613:-:-:1058:NC_002505.1	1235.45	-0.2283	0.154516	2.18062	0.139758	0.214447
CDS:VC0668:-:DNA_mismatch_repair_protein:cds614:-:-:665:NC_002505.1	41.9195	-0.684474	0.503029	1.8331	0.175762	0.259236
CDS:VC0671:-:dinucleoside_polyphosphate_hydrolase:cds615:-:+:581:NC_002505.1	825.276	0.307256	0.138764	4.89604	0.0269183	0.0514831
CDS:VC0672:-:fused_phosphoenolpyruvate-protein_phosphotransferase_PtsP%2FGAF_domain-containing_protein:cds616:-:+:2246:NC_002505.1	1012.51	-0.0688769	0.135454	0.258425	0.611204	0.699547
CDS:VC0673:-:hypothetical_protein:cds617:-:+:794:NC_002505.1	234.672	0.506916	0.20179	6.29266	0.0121239	0.0255163
CDS:VC0674:-:prolipoprotein_diacylglyceryl_transferase:cds618:-:+:815:NC_002505.1	190.981	0.66584	0.217165	9.38355	0.00218941	0.00532149
CDS:VC0675:thyA,thyA:thymidylate_synthase:cds619:-:+:851:NC_002505.1	294.953	0.0225264	0.18567	0.0154948	0.900937	0.932966
CDS:VC0676:-:Na%2B%2Fphosphate_symporter_NptA:cds620:-:-:1148:NC_002505.1	17.7366	-1.0841	0.691284	2.45338	0.117272	0.184426
CDS:VC0677:nhaR,nhaR:transcriptional_activator_NhaR:cds621:-:+:890:NC_002505.1	306.161	0.441485	0.187287	5.55242	0.0184552	0.0371652
CDS:VC0678:-:transcriptional_activator_HlyU:cds622:-:+:326:NC_002505.1	387.49	-0.409495	0.161223	6.45993	0.0110334	0.0234325
CDS:VC0679:rpsT,rpsT:30S_ribosomal_protein_S20:cds623:-:-:260:NC_002505.1	438.325	-1.12532	0.168763	43.8945	3.46565e-11	2.06288e-10
CDS:VC0680:-:MviN_protein:cds624:-:+:1577:NC_002505.1	118.353	-0.329862	0.260588	1.60267	0.205525	0.294569
CDS:VC0681:ribC,ribC:bifunctional_riboflavin_kinase%2FFMN_adenylyltransferase:cds625:-:+:968:NC_002505.1	1128.3	0.126359	0.136457	0.857487	0.354443	0.457599
CDS:VC0682:ileS,ileS:isoleucyl-tRNA_synthetase:cds626:-:+:2849:NC_002505.1	1669.64	-0.290698	0.115026	6.38053	0.0115379	0.0243709
CDS:VC0683:lspA,lspA:lipoprotein_signal_peptidase:cds627:-:+:515:NC_002505.1	328.861	-0.672081	0.183063	13.4345	0.000247036	0.000700101
CDS:VC0684:-:FKBP-type_peptidylprolyl_isomerase:cds628:-:+:434:NC_002505.1	36.9975	-0.257222	0.43855	0.350042	0.55409	0.650907
CDS:VC0685:ispH,ispH:4-hydroxy-3-methylbut-2-enyl_diphosphate_reductase:cds629:-:+:950:NC_002505.1	153.979	-0.0229623	0.285364	0.00747788	0.931089	0.953426
CDS:VC0687:-:carbon_starvation_protein_A:cds630:-:-:1484:NC_002505.1	125.077	-3.47855	0.322445	121.212	3.43455e-28	4.96732e-27
CDS:VC0688:-:hypothetical_protein:cds631:-:+:341:NC_002505.1	99.2073	0.410183	0.31488	1.69215	0.193318	0.27942
CDS:VC0689:-:hypothetical_protein:cds632:-:+:1799:NC_002505.1	274.241	0.500975	0.190978	6.85961	0.0088166	0.0191427
CDS:VC0690:-:N-acetylmuramic_acid-6-phosphate_etherase:cds633:-:-:923:NC_002505.1	184.485	1.52558	0.251199	36.0665	1.90697e-09	9.97667e-09
CDS:VC0691:anmK,anmK:anhydro-N-acetylmuramic_acid_kinase:cds634:-:-:1112:NC_002505.1	153.008	2.32184	0.248642	83.6981	5.76415e-20	5.81399e-19
CDS:VC0692:-:beta-hexosaminidase:cds635:-:+:992:NC_002505.1	114.082	0.258649	0.303567	0.726307	0.394083	0.497939
CDS:VC0693:-:two-component_response-regulatory_protein_YehT:cds636:-:-:713:NC_002505.1	28.1826	-0.574387	0.559743	1.0499	0.30553	0.406444
CDS:VC0694:-:hypothetical_protein:cds637:-:-:1676:NC_002505.1	43.939	-0.274037	0.41529	0.437745	0.508213	0.607702
CDS:VC0695:-:phospho-2-dehydro-3-deoxyheptonate_aldolase:cds638:-:+:1073:NC_002505.1	254.856	-0.47046	0.20922	5.04222	0.0247367	0.0478599
CDS:VC0696:tyrA,tyrA:bifunctional_chorismate_mutase%2Fprephenate_dehydrogenase:cds639:-:+:1127:NC_002505.1	447.153	0.127893	0.154911	0.682079	0.408872	0.510543
CDS:VC0697:-:hypothetical_protein:cds640:-:-:431:NC_002505.1	204.125	2.02403	0.213825	86.7069	1.25854e-20	1.30709e-19
CDS:VC0698:-:ABC_transporter_ATP-binding_protein:cds641:-:-:1667:NC_002505.1	410.16	0.0128833	0.183859	0.00533644	0.941766	0.959866
CDS:VC0700:-:soluble_lytic_murein_transglycosylase:cds642:-:+:1946:NC_002505.1	143.734	0.410381	0.28198	2.11566	0.145799	0.222158
CDS:VC0701:-:Trp_operon_repressor:cds643:-:+:356:NC_002505.1	86.5705	0.424774	0.313787	1.82969	0.176165	0.259418
CDS:VC0702:yjjX,yjjX:NTPase:cds644:-:-:551:NC_002505.1	54.04	-0.320464	0.359947	0.797162	0.371943	0.476153
CDS:VC0703:yjjX:c-di-GMP_phosphodiesterase_A-like_protein:cds645:-:-:2375:NC_002505.1	142.095	-0.218556	0.248193	0.778297	0.377662	0.48224
CDS:VC0704:-:spermidine%2Fputrescine_ABC_transporter_substrate-binding_protein:cds646:-:-:1079:NC_002505.1	88.934	0.460143	0.286002	2.58591	0.107819	0.171608
CDS:VC0705:-:chorismate_mutase:cds647:-:-:1175:NC_002505.1	337.661	0.340883	0.194783	3.06064	0.0802099	0.132924
CDS:VC0706:-:sigma-54_modulation_protein:cds648:-:-:326:NC_002505.1	14317.6	0.295344	0.150071	3.86659	0.0492564	0.0871575
CDS:VC0708:-:hypothetical_protein:cds649:-:-:761:NC_002505.1	110.014	-0.0403545	0.30408	0.0191862	0.889834	0.924434
CDS:VC0709:rluD,rluD:23S_rRNA_pseudouridine_synthase_D:cds650:-:+:974:NC_002505.1	849.588	-0.417305	0.119676	12.1463	0.000491841	0.00133652
CDS:VC0710:-:hypothetical_protein:cds651:-:+:722:NC_002505.1	460.05	-0.283343	0.145088	3.8165	0.0507503	0.089394
CDS:VC0711:-:clpB_protein:cds652:-:+:2573:NC_002505.1	1209.82	0.0839199	0.135854	0.381715	0.536687	0.63567
CDS:VC0713:-:hypothetical_protein:cds653:-:+:197:NC_002505.1	231.015	0.620976	0.196125	9.97848	0.00158381	0.00395105
CDS:VC0714:-:hypothetical_protein:cds654:-:+:323:NC_002505.1	111.399	0.112361	0.253477	0.198115	0.656246	0.738066
CDS:VC0715:-:nitroreductase_A:cds655:-:+:722:NC_002505.1	756.898	0.435167	0.136193	10.1801	0.00141967	0.00357214
CDS:VC0716:-:ferredoxin:cds656:-:-:254:NC_002505.1	33.4394	-2.72256	0.527631	27.3545	1.69366e-07	7.26853e-07
CDS:VC0717:-:protease:cds657:-:-:1400:NC_002505.1	133.375	-1.90873	0.26949	49.5417	1.94196e-12	1.25172e-11
CDS:VC0718:rdgC,rdgC:recombination_associated_protein:cds658:-:-:914:NC_002505.1	76.6573	-1.50023	0.352757	17.8763	2.3574e-05	7.74733e-05
CDS:VC0719:-:DNA-binding_response_regulator_PhoB:cds659:-:+:689:NC_002505.1	80.9127	-0.0740488	0.303499	0.0608603	0.805141	0.860982
CDS:VC0720:phoR,phoR:phosphate_regulon_sensor_protein:cds660:-:+:1301:NC_002505.1	92.736	-0.430043	0.291259	2.17727	0.140063	0.21482
CDS:VC0721:phoR:phosphate_ABC_transporter_substrate-binding_protein:cds661:-:+:977:NC_002505.1	72.4299	-0.0580208	0.32934	0.0314392	0.859264	0.903673
CDS:VC0722:-:exopolyphosphatase:cds662:-:-:1571:NC_002505.1	309.316	1.2482	0.180815	46.9212	7.38998e-12	4.6023e-11
CDS:VC0723:-:polyphosphate_kinase:cds663:-:-:2105:NC_002505.1	209.79	1.11247	0.203176	29.6207	5.25404e-08	2.41011e-07
CDS:VC0724:-:phosphate_ABC_transporter_permease:cds664:-:+:2195:NC_002505.1	259.952	-0.882261	0.202121	18.9155	1.36636e-05	4.67933e-05
CDS:VC0725:-:phosphate_ABC_transporter_permease:cds665:-:+:1646:NC_002505.1	162.203	-0.657116	0.233021	7.94095	0.00483285	0.010998
CDS:VC0726:-:phosphate_transporter_ATP-binding_protein:cds666:-:+:821:NC_002505.1	178.891	-0.00741597	0.233389	0.00132392	0.970975	0.981066
CDS:VC0727:-:transcriptional_regulator_PhoU:cds667:-:+:710:NC_002505.1	186.974	0.433381	0.201662	4.617	0.0316566	0.0591554
CDS:VC0728:-:hypothetical_protein:cds668:-:-:776:NC_002505.1	362.801	2.08184	0.245069	67.6433	1.95916e-16	1.59838e-15
CDS:VC0730:-:copper_homeostasis_protein:cds669:-:-:764:NC_002505.1	117.051	0.389748	0.272289	2.04825	0.152382	0.230382
CDS:VC0731:-:anti-oxidant_AhpCTSA_family_protein:cds670:-:-:623:NC_002505.1	4939.78	0.452141	0.122988	13.4634	0.000243266	0.000690535
CDS:VC0732:-:LysR_family_transcriptional_regulator:cds671:-:+:905:NC_002505.1	159.803	0.287585	0.230906	1.55164	0.212894	0.303144
CDS:VC0734:-:malate_synthase:cds672:-:+:1670:NC_002505.1	247.52	1.20228	0.183021	42.6117	6.6759e-11	3.90078e-10
CDS:VC0736:-:isocitrate_lyase:cds673:-:+:1313:NC_002505.1	673.403	1.41984	0.168597	68.7471	1.11933e-16	9.32773e-16
CDS:VC0737:-:acetoin_utilization_protein_AcuB:cds674:-:-:509:NC_002505.1	1910.14	5.08161	0.144308	1028.33	1.24681e-225	3.96713e-223
CDS:VC0739:queA,queA:S-adenosylmethionine:tRNA_ribosyltransferase-isomerase:cds675:-:+:1058:NC_002505.1	92.8223	-1.20866	0.312578	14.8746	0.0001149	0.000342838
CDS:VC0741:tgt,tgt:queuine_tRNA-ribosyltransferase:cds676:-:+:1139:NC_002505.1	336.247	-0.481292	0.185142	6.73693	0.0094437	0.0203502
CDS:VC0742:yajC,yajC:preprotein_translocase_subunit_YajC:cds677:-:+:332:NC_002505.1	401.203	1.25467	0.163542	57.7612	2.95955e-14	2.10966e-13
CDS:VC0743:secD,secD:preprotein_translocase_subunit_SecD:cds678:-:+:1853:NC_002505.1	614.09	0.789385	0.137857	32.5069	1.1877e-08	5.73372e-08
CDS:VC0744:secF,secF:preprotein_translocase_subunit_SecF:cds679:-:+:947:NC_002505.1	276.349	-0.242307	0.206987	1.37038	0.241747	0.334565
CDS:VC0745:-:inositol_monophosphatase:cds680:-:-:803:NC_002505.1	115.676	-1.84709	0.294254	38.8557	4.56329e-10	2.53115e-09
CDS:VC0746:-:RNA_methyltransferase:cds681:-:+:734:NC_002505.1	169.738	-1.50154	0.247438	36.295	1.696e-09	8.93976e-09
CDS:VC0747:-:hypothetical_protein:cds682:-:+:566:NC_002505.1	202.153	-1.58692	0.223716	49.5434	1.94033e-12	1.25172e-11
CDS:VC0748:-:cysteine_desulfurase:cds683:-:+:1214:NC_002505.1	689.397	-1.32487	0.134077	96.0824	1.10201e-22	1.28141e-21
CDS:VC0749:-:scaffold_protein:cds684:-:+:383:NC_002505.1	622.363	-1.22423	0.138562	77.0454	1.67074e-18	1.55108e-17
CDS:VC0750:-:HesB_family_protein:cds685:-:+:323:NC_002505.1	621.483	-1.4494	0.149944	91.4286	1.15692e-21	1.27334e-20
CDS:VC0751:hscB,hscB:co-chaperone_HscB:cds686:-:+:515:NC_002505.1	481.994	-1.56394	0.160849	92.5978	6.40792e-22	7.1654e-21
CDS:VC0752:hscA,hscA:chaperone_protein_HscA:cds687:-:+:1850:NC_002505.1	369.697	-1.15429	0.166349	47.6911	4.98941e-12	3.14081e-11
CDS:VC0753:-:ferredoxin:cds688:-:+:338:NC_002505.1	201.501	-1.09331	0.219913	24.5053	7.41076e-07	2.98134e-06
CDS:VC0754:-:hypothetical_protein:cds689:-:+:194:NC_002505.1	161.871	-0.975912	0.220999	19.4235	1.04709e-05	3.68325e-05
CDS:VC0755:-:aminopeptidase:cds690:-:+:1289:NC_002505.1	834.947	0.964105	0.14395	44.1991	2.9661e-11	1.78068e-10
CDS:VC0756:ndk,ndk:nucleoside_diphosphate_kinase:cds691:-:+:428:NC_002505.1	940.659	1.01622	0.13435	56.3266	6.13793e-14	4.30516e-13
CDS:VC0757:-:ribosomal_RNA_large_subunit_methyltransferase_N:cds692:-:+:1121:NC_002505.1	124.337	-0.868165	0.306768	7.9701	0.00475564	0.0108435
CDS:VC0758:-:hypothetical_protein:cds693:-:+:1082:NC_002505.1	295.663	0.713725	0.196754	13.0755	0.000299184	0.000837044
CDS:VC0759:ispG,ispG:4-hydroxy-3-methylbut-2-en-1-yl_diphosphate_synthase:cds694:-:+:1130:NC_002505.1	369.223	0.0835406	0.182894	0.209544	0.647125	0.73102
CDS:VC0760:hisS,hisS:histidyl-tRNA_synthetase:cds695:-:+:1268:NC_002505.1	450.549	-0.182374	0.159399	1.31101	0.252212	0.346038
CDS:VC0761:-:hypothetical_protein:cds696:-:+:614:NC_002505.1	483.756	0.0179818	0.140513	0.0167209	0.897113	0.930339
CDS:VC0762:-:outer_membrane_protein_assembly_complex_subunit_YfgL:cds697:-:+:1160:NC_002505.1	590.253	-0.195625	0.134377	2.12161	0.145234	0.221489
CDS:VC0763:engA,engA:GTP-binding_protein_EngA:cds698:-:+:1484:NC_002505.1	473.534	-0.225721	0.176457	1.64167	0.200097	0.28785
CDS:VC0764:-:hypothetical_protein:cds699:-:+:917:NC_002505.1	194.983	-0.68875	0.269218	6.52953	0.0106098	0.0226567
CDS:VC0765:-:hypothetical_protein:cds700:-:+:233:NC_002505.1	960.742	-1.17756	0.137437	72.1135	2.03169e-17	1.75145e-16
CDS:VC0766:xseA,xseA:exodeoxyribonuclease_VII_large_subunit:cds701:-:-:1340:NC_002505.1	72.0201	-0.678515	0.388763	3.0362	0.0814265	0.134748
CDS:VC0767:-:inosine_5%27-monophosphate_dehydrogenase:cds702:-:+:1469:NC_002505.1	737.707	-1.43707	0.147166	93.1244	4.91095e-22	5.54462e-21
CDS:VC0768:guaA,guaA:GMP_synthase:cds703:-:+:1553:NC_002505.1	782.538	-1.29834	0.14474	78.922	6.46127e-19	6.16197e-18
CDS:VC0769:-:chitinase:cds704:-:+:1724:NC_002505.1	47.5357	-0.533334	0.409962	1.70128	0.192121	0.278206
CDS:VC0770:-:hypothetical_protein:cds705:-:+:593:NC_002505.1	17.0662	-0.742345	0.785533	0.890509	0.345339	0.448493
CDS:VC0771:-:vibriobactin-specific_isochorismatase:cds706:-:+:881:NC_002505.1	9.06371	0.938927	0.946369	0.977759	0.322753	0.424196
CDS:VC0772:-:vibriobactin-specific_2%2C3-dihydroxybenzoate-AMP_ligase:cds707:-:-:1631:NC_002505.1	34.8531	-1.16861	0.531353	4.81475	0.0282171	0.0535421
CDS:VC0773:-:vibriobactin-specific_isochorismate_synthase:cds708:-:-:1187:NC_002505.1	0.37854	0.147576	4.05366	-0.00467881	1	1
CDS:VC0774:-:2%2C3-dihydroxybenzoate-2%2C3-dehydrogenase:cds709:-:+:788:NC_002505.1	14.064	1.85892	0.753093	5.91344	0.0150258	0.0308811
CDS:VC0775:-:vibriobactin_synthesis_protein:cds710:-:-:1316:NC_002505.1	6.78465	0.292017	1.23483	0.0567079	0.811777	0.86645
CDS:VC0776:-:iron-enterobactin_transporter_substrate-binding_protein:cds711:-:+:977:NC_002505.1	28.5762	-1.50154	0.533162	7.86757	0.00503291	0.0114162
CDS:VC0777:-:ferric_vibriobactin_ABC_transporter_permease:cds712:-:+:1052:NC_002505.1	41.2062	-0.102063	0.411328	0.0622499	0.802975	0.859716
CDS:VC0778:-:ferric_vibriobactin_ABC_transporter_permease:cds713:-:+:1076:NC_002505.1	13.604	0.562842	0.740311	0.577297	0.447374	0.54912
CDS:VC0779:-:ferric_vibriobactin_ABC_transporter_ATP-binding_protein:cds714:-:+:839:NC_002505.1	60.5936	-0.574686	0.333808	2.96577	0.0850438	0.13994
CDS:VC0780:-:vibriobactin_synthase_component_D:cds715:-:+:785:NC_002505.1	17.4812	0.0100345	0.615138	0.000285266	0.986525	0.991055
CDS:VC0781:-:LysR_family_transcriptional_regulator:cds716:-:+:926:NC_002505.1	110.572	0.516117	0.25911	3.96758	0.0463844	0.0827448
CDS:VC0783:-:hypothetical_protein:cds717:-:+:1982:NC_002505.1	67.3378	0.659102	0.376471	3.04049	0.0812116	0.134456
CDS:VC0784:-:sodium%2Falanine_symporter:cds718:-:-:1550:NC_002505.1	322.648	2.30777	0.198273	128.003	1.12091e-29	1.70573e-28
CDS:VC0786:-:D-amino_acid_dehydrogenase_small_subunit:cds719:-:-:1265:NC_002505.1	165.758	1.1648	0.221053	27.3965	1.65728e-07	7.13465e-07
CDS:VC0787:-:LysR_family_transcriptional_regulator:cds720:-:+:932:NC_002505.1	60.7513	0.308079	0.392268	0.61703	0.432153	0.534087
CDS:VC0788:-:DOPA-dioxygenase-like_protein:cds721:-:+:329:NC_002505.1	46.7692	0.233863	0.416588	0.31532	0.574434	0.66839
CDS:VC0789:-:hypothetical_protein:cds722:-:+:272:NC_002505.1	90.0285	0.39231	0.274473	2.04429	0.152778	0.230882
CDS:VC0790:-:transcriptional_regulator_CitB:cds723:-:-:683:NC_002505.1	68.0149	-1.84672	0.353884	27.0385	1.99442e-07	8.48175e-07
CDS:VC0791:-:sensor_kinase_citA:cds724:-:-:1697:NC_002505.1	51.002	-1.3801	0.40317	11.6497	0.000642113	0.00171688
CDS:VC0792:-:oxaloacetate_decarboxylase_subunit_beta:cds725:-:-:1301:NC_002505.1	10.7225	0.410741	0.814188	0.254305	0.61406	0.701798
CDS:-:oadA-2:oxaloacetate_decarboxylase:cds726:-:-:593:NC_002505.1	4.10868	1.37315	1.52678	0.781351	0.376728	0.481222
CDS:-:oadA-2:oxaloacetate_decarboxylase:cds726:-:-:1205:NC_002505.1	3.60121	-1.19447	1.42729	0.700803	0.402514	0.505671
CDS:VC0794:-:hypothetical_protein:cds727:-:-:419:NC_002505.1	4.0857	2.84061	1.33844	4.44518	0.0349999	0.0644396
CDS:VC0795:-:citrate%2Fsodium_symporter:cds728:-:-:1346:NC_002505.1	22.0664	1.9281	0.574497	11.0688	0.000877945	0.00228461
CDS:VC0796:-:citrate_%28pro-3S%29-lyase_ligase:cds729:-:+:1070:NC_002505.1	10.0495	5.11174	1.41204	13.1009	0.000295156	0.000826436
CDS:VC0797:-:citrate_lyase_subunit_gamma:cds730:-:+:296:NC_002505.1	5.81964	4.091	1.43922	8.29763	0.00396968	0.00921345
CDS:VC0798:-:citrate_lyase_subunit_beta:cds731:-:+:890:NC_002505.1	26.6449	2.97388	0.684426	17.6494	2.656e-05	8.64743e-05
CDS:VC0799:-:citrate_lyase_subunit_alpha:cds732:-:+:1529:NC_002505.1	19.6423	2.16465	0.651381	10.6533	0.00109876	0.00282562
CDS:VC0800:-:apo-citrate_lyase_phosphoribosyl-dephospho-CoA_transferase:cds733:-:+:536:NC_002505.1	11.118	0.951977	0.944021	1.00612	0.315835	0.416603
CDS:VC0801:-:2-%285%27%27-triphosphoribosyl%29-3%27-dephosphocoenzyme-A_synthase:cds734:-:+:941:NC_002505.1	14.6457	1.03671	0.743579	1.91871	0.165999	0.247338
CDS:VC0802:-:hypothetical_protein:cds735:-:+:398:NC_002505.1	42.6773	-0.674332	0.429173	2.45384	0.117238	0.184426
CDS:VC0803:-:RNA_methyltransferase:cds736:-:+:773:NC_002505.1	57.6193	-1.74833	0.413016	17.6731	2.62304e-05	8.54809e-05
CDS:VC0804:-:ferredoxin:cds737:-:-:323:NC_002505.1	15.3998	0.487212	0.728971	0.447416	0.503565	0.603588
CDS:VC0806:-:hypothetical_protein:cds738:-:+:1616:NC_002505.1	86.0007	-1.70296	0.301645	31.7945	1.71381e-08	8.19445e-08
CDS:VC0807:-:hypothetical_protein:cds739:-:-:683:NC_002505.1	70.1416	-0.691373	0.326276	4.48789	0.0341358	0.0632144
CDS:VC0808:-:hypothetical_protein:cds740:-:-:152:NC_002505.1	9.41853	-0.290216	0.963465	0.0905106	0.763529	0.82761
CDS:VC0809:-:hypothetical_protein:cds741:-:+:1769:NC_002505.1	37.8224	0.516099	0.474137	1.17931	0.277496	0.374416
CDS:VC0810:-:hypothetical_protein:cds742:-:+:515:NC_002505.1	22.1095	0.178966	0.620531	0.0835383	0.772558	0.834811
CDS:VC0812:-:helicase-like_protein:cds743:-:-:2939:NC_002505.1	85.4975	0.352975	0.298124	1.40423	0.236017	0.328923
CDS:VC0813:-:tellurite_resistance_protein-like_protein:cds744:-:-:578:NC_002505.1	22.4731	1.82386	0.597086	9.15569	0.00247946	0.00594798
CDS:VC0814:-:transcriptional_regulator:cds745:-:-:479:NC_002505.1	59.263	0.476791	0.383879	1.539	0.214767	0.304804
CDS:VC0815:-:hypothetical_protein:cds746:-:-:1370:NC_002505.1	160.294	0.397543	0.229954	2.98736	0.083917	0.138302
CDS:VC0816:-:hypothetical_protein:cds747:-:-:182:NC_002505.1	0	NA	NA	NA	NA	NA
CDS:VC0817:-:transposase:cds748:-:+:983:NC_002505.1	79.9927	-0.108005	0.331634	0.106442	0.744232	0.811974
CDS:VC0819:-:aldehyde_dehydrogenase:cds749:-:-:1439:NC_002505.1	0.781281	-2.7318	3.25357	1.01896	0.312767	0.413869
CDS:VC0820:-:ToxR-activated_gene_A_protein:cds750:-:+:3041:NC_002505.1	62.1664	0.782626	0.33256	5.5281	0.0187134	0.0375165
CDS:VC0823:-:hypothetical_protein:cds751:-:+:938:NC_002505.1	115.726	0.632447	0.285264	4.91293	0.0266564	0.0510938
CDS:VC0824:tpx,tpx:thiol_peroxidase:cds752:-:+:494:NC_002505.1	357.273	1.67032	0.187669	76.4467	2.26234e-18	2.07282e-17
CDS:VC0825:-:toxin_co-regulated_pilus_biosynthesis_protein_I:cds753:-:-:1862:NC_002505.1	16.9276	0.17721	0.690844	0.0670092	0.795742	0.854587
CDS:VC0826:-:toxin_co-regulated_pilus_biosynthesis_protein_P:cds754:-:+:665:NC_002505.1	893.891	-1.21875	0.151357	63.4886	1.61297e-15	1.25453e-14
CDS:VC0827:-:toxin_co-regulated_pilus_biosynthesis_protein_H:cds755:-:+:410:NC_002505.1	652.23	-1.67035	0.175022	87.8398	7.09754e-21	7.57359e-20
CDS:VC0828:-:toxin_co-regulated_pilin:cds756:-:+:674:NC_002505.1	243.475	-3.28302	0.270619	140.559	2.00873e-32	3.42955e-31
CDS:VC0829:-:toxin_co-regulated_pilus_biosynthesis_protein_B:cds757:-:+:1292:NC_002505.1	78.9446	-2.66908	0.351779	58.343	2.20181e-14	1.59552e-13
CDS:VC0830:-:toxin_co-regulated_pilus_biosynthesis_protein_Q:cds758:-:+:452:NC_002505.1	18.0295	-1.24537	0.656083	3.59344	0.0580079	0.100559
CDS:VC0831:-:toxin_co-regulated_pilus_biosynthesis_outer_membrane_protein_C:cds759:-:+:1469:NC_002505.1	112.765	-0.816178	0.327773	6.15342	0.0131158	0.0273084
CDS:VC0832:-:toxin_co-regulated_pilus_biosynthesis_protein_R:cds760:-:+:455:NC_002505.1	26.2201	-2.02834	0.594531	11.5839	0.000665262	0.00177742
CDS:VC0833:-:toxin_co-regulated_pilus_biosynthesis_protein_D:cds761:-:+:836:NC_002505.1	28.6588	-2.79818	0.585569	23.3214	1.37063e-06	5.31252e-06
CDS:VC0834:-:toxin_co-regulated_pilus_biosynthesis_protein_S:cds762:-:+:458:NC_002505.1	26.7916	-0.658047	0.567156	1.35375	0.244624	0.337606
CDS:VC0835:-:toxin_co-regulated_pilus_biosynthesis_protein_T:cds763:-:+:1511:NC_002505.1	36.2849	-0.962559	0.5023	3.64833	0.0561256	0.0978284
CDS:VC0836:-:toxin_co-regulated_pilus_biosynthesis_protein_E:cds764:-:+:1022:NC_002505.1	26.6997	-0.513757	0.570203	0.813614	0.367054	0.470927
CDS:VC0837:-:toxin_co-regulated_pilus_biosynthesis_protein_F:cds765:-:+:1016:NC_002505.1	182.153	-0.183963	0.268187	0.474174	0.491073	0.591654
CDS:VC0838:-:TCP_pilus_virulence_regulatory_protein:cds766:-:+:830:NC_002505.1	88.1481	-3.48439	0.369333	94.9378	1.96465e-22	2.25451e-21
CDS:VC0839:-:leader_peptidase_TcpJ:cds767:-:+:761:NC_002505.1	39.2273	-3.52461	0.588766	37.1409	1.09897e-09	5.89032e-09
CDS:VC0840:-:accessory_colonization_factor_AcfB:cds768:-:+:1880:NC_002505.1	107.228	-1.0575	0.342897	9.42393	0.00214171	0.00521642
CDS:VC0841:-:accessory_colonization_factor_AcfC:cds769:-:+:770:NC_002505.1	140.692	-1.14019	0.259365	19.1923	1.18192e-05	4.09982e-05
CDS:VC0842:-:hypothetical_protein:cds770:-:+:473:NC_002505.1	31.0884	-0.889709	0.537851	2.73208	0.0983513	0.158048
CDS:VC0843:-:TagE_protein:cds771:-:+:908:NC_002505.1	4.96441	-1.82293	1.36318	1.76983	0.183403	0.267463
CDS:VC0844:-:accessory_colonization_factor_AcfA:cds772:-:-:647:NC_002505.1	50.0363	0.973216	0.511281	3.59028	0.0581184	0.100692
CDS:VC0845:-:hypothetical_protein:cds773:-:+:4562:NC_002505.1	281.236	0.38767	0.204925	3.57534	0.0586434	0.101459
CDS:VC0847:-:phage_family_integrase:cds774:-:-:1268:NC_002505.1	111.302	0.810145	0.303321	7.10417	0.00769048	0.0168757
CDS:VC0848:smpB,smpB:SsrA-binding_protein:cds775:-:-:485:NC_002505.1	423.402	-0.477699	0.151994	9.87208	0.00167806	0.0041595
CDS:VC0849:-:hypothetical_protein:cds776:-:+:440:NC_002505.1	116.667	-0.616767	0.25231	5.96841	0.0145644	0.0300562
CDS:VC0850:-:hypothetical_protein:cds777:-:+:311:NC_002505.1	114.527	-0.770847	0.344354	4.96777	0.025824	0.0495798
CDS:VC0851:-:small_protein_A:cds778:-:-:410:NC_002505.1	35.2336	0.121368	0.510319	0.0579833	0.809712	0.864549
CDS:VC0852:-:recombination_and_repair_protein:cds779:-:-:1664:NC_002505.1	223.741	-0.717986	0.214854	11.1476	0.000841411	0.002201
CDS:VC0853:ppnK,ppnK:inorganic_polyphosphate%2FATP-NAD_kinase:cds780:-:-:884:NC_002505.1	471.392	0.0388165	0.153011	0.0648167	0.799039	0.857338
CDS:VC0854:-:heat_shock_protein_GrpE:cds781:-:+:602:NC_002505.1	140.643	-0.398405	0.254685	2.44062	0.118229	0.185457
CDS:VC0855:dnaK,dnaK:molecular_chaperone_DnaK:cds782:-:+:1907:NC_002505.1	3114.58	0.415609	0.106354	15.2273	9.53147e-05	0.00028734
CDS:VC0856:-:molecular_chaperone_DnaJ:cds783:-:+:1145:NC_002505.1	196.546	0.534343	0.254501	4.39734	0.035995	0.0659593
CDS:VC0857:-:fimbrial_assembly_protein_PilE:cds784:-:-:443:NC_002505.1	31.9177	4.01245	0.582148	49.1512	2.36968e-12	1.51625e-11
CDS:VC0858:-:type_IV_pilin:cds785:-:+:554:NC_002505.1	5.32728	1.63311	1.33207	1.48411	0.223132	0.314271
CDS:VC0859:-:hypothetical_protein:cds786:-:+:602:NC_002505.1	5.12706	1.98381	1.1862	2.7525	0.0971027	0.156329
CDS:VC0860:-:hypothetical_protein:cds787:-:+:1241:NC_002505.1	6.57647	1.51908	1.20467	1.56273	0.211265	0.301808
CDS:VC0861:-:type_IV_pilin:cds788:-:+:413:NC_002505.1	1.77056	2.0612	1.93067	1.13322	0.287089	0.385018
CDS:VC0862:-:hypothetical_protein:cds789:-:+:368:NC_002505.1	17.3681	1.95086	0.655657	8.56314	0.00343038	0.00804713
CDS:VC0863:-:hypothetical_protein:cds790:-:+:1559:NC_002505.1	107.299	1.35957	0.263898	26.2395	3.01593e-07	1.26416e-06
CDS:VC0864:-:hypothetical_protein:cds791:-:+:581:NC_002505.1	32.5811	-0.894179	0.476604	3.52887	0.0603088	0.10393
CDS:VC0866:-:transglycosylase:cds792:-:-:1592:NC_002505.1	170.075	-0.990452	0.239458	17.0009	3.73617e-05	0.000119203
CDS:VC0868:-:hypothetical_protein:cds793:-:+:212:NC_002505.1	13.3457	-1.16857	0.789952	2.16435	0.141244	0.216253
CDS:VC0869:-:phosphoribosylformylglycinamidine_synthase:cds794:-:+:3893:NC_002505.1	585.056	-2.42026	0.173013	185.809	2.61394e-42	5.90244e-41
CDS:VC0870:-:IS1004_transposase:cds795:-:+:437:NC_002505.1	71.9106	-0.184006	0.318021	0.334199	0.563197	0.658591
CDS:VC0871:-:hypothetical_protein:cds796:-:-:191:NC_002505.1	429.872	0.306886	0.157111	3.81516	0.0507907	0.0894202
CDS:VC0872:-:hypothetical_protein:cds797:-:-:203:NC_002505.1	430.991	0.301365	0.159714	3.56033	0.059176	0.10233
CDS:VC0873:-:hypothetical_protein:cds798:-:-:644:NC_002505.1	183.493	1.1541	0.214895	28.4951	9.39356e-08	4.19355e-07
CDS:VC0875:-:prolyl-tRNA_synthetase:cds799:-:-:1715:NC_002505.1	415.207	-0.851707	0.19673	18.5967	1.61496e-05	5.45596e-05
CDS:VC0876:-:hypothetical_protein:cds800:-:-:695:NC_002505.1	60.2362	-0.250684	0.354134	0.506654	0.476591	0.577986
CDS:VC0878:rpmE2,rpmE2:50S_ribosomal_protein_L31:cds801:-:+:257:NC_002505.1	21.4691	1.50415	0.626382	5.68137	0.017146	0.0347609
CDS:VC0879:rpmJ,rpmJ:50S_ribosomal_protein_L36:cds802:-:+:125:NC_002505.1	16.7992	1.6908	0.724951	5.30003	0.0213251	0.0421921
CDS:VC0880:-:hypothetical_protein:cds803:-:+:1604:NC_002505.1	88.3769	-1.72379	0.347991	24.0579	9.34831e-07	3.72655e-06
CDS:VC0881:-:hypothetical_protein:cds804:-:-:449:NC_002505.1	43.5324	-0.128142	0.470458	0.0740567	0.785519	0.845917
CDS:VC0882:-:hypothetical_protein:cds805:-:-:299:NC_002505.1	8.31347	0.154933	0.884072	0.0313132	0.859543	0.903695
CDS:VC0884:-:acetyltransferase-like_protein:cds806:-:+:623:NC_002505.1	180.725	-0.602298	0.247951	5.87929	0.01532	0.0313568
CDS:VC0885:-:hypothetical_protein:cds807:-:-:302:NC_002505.1	17.2482	0.481586	0.605475	0.633032	0.426245	0.528278
CDS:VC0886:-:hypothetical_protein:cds808:-:-:1037:NC_002505.1	27.454	0.113021	0.48347	0.0547899	0.814929	0.868066
CDS:VC0887:-:hypothetical_protein:cds809:-:+:311:NC_002505.1	22.4217	-1.38326	0.588785	5.52787	0.0187159	0.0375165
CDS:VC0888:-:tRNA_pseudouridine_synthase_C:cds810:-:+:734:NC_002505.1	50.5858	-1.07365	0.387467	7.69359	0.00554172	0.0124974
CDS:VC0889:-:1-deoxy-D-xylulose-5-phosphate_synthase:cds811:-:-:1880:NC_002505.1	292.938	-0.177732	0.182773	0.946923	0.330504	0.43292
CDS:VC0890:-:geranyltranstransferase:cds812:-:-:884:NC_002505.1	89.5166	-0.01859	0.294938	0.00445111	0.946807	0.963882
CDS:VC0891:-:exodeoxyribonuclease_VII_small_subunit:cds813:-:-:242:NC_002505.1	57.7616	-0.295196	0.338219	0.768026	0.380828	0.48522
CDS:VC0892:-:flagellar_motor_protein_PomA:cds814:-:+:764:NC_002505.1	246.812	0.326136	0.19974	2.66511	0.102571	0.164001
CDS:VC0893:motB,motB:flagellar_motor_protein_MotB:cds815:-:+:956:NC_002505.1	225.198	-0.040369	0.252436	0.0255758	0.872941	0.912572
CDS:VC0894:-:thiamine_biosynthesis_protein_ThiI:cds816:-:+:1451:NC_002505.1	127.012	-0.66657	0.243418	7.4921	0.00619701	0.0138591
CDS:VC0896:-:DNA-binding_transcriptional_activator_GcvA:cds817:-:+:920:NC_002505.1	58.7397	-0.0033474	0.433055	9.29129e-05	0.992309	0.995152
CDS:VC0897:-:hypothetical_protein:cds818:-:+:386:NC_002505.1	53.0834	-0.423535	0.494019	0.73271	0.392006	0.495852
CDS:VC0898:xni,xni:exonuclease_IX:cds819:-:-:851:NC_002505.1	154.193	1.46466	0.276479	27.4729	1.59308e-07	6.8752e-07
CDS:VC0899:-:hypothetical_protein:cds820:-:-:1373:NC_002505.1	725.962	5.26716	0.171235	984.896	3.44693e-216	9.2802e-214
CDS:VC0900:-:GGDEF_family_protein:cds821:-:-:1574:NC_002505.1	391.018	0.0792488	0.169815	0.217977	0.640586	0.725817
CDS:VC0901:-:hypothetical_protein:cds822:-:-:2261:NC_002505.1	88.8488	-0.581661	0.357926	2.63928	0.104251	0.166502
CDS:VC0902:queF,queF:7-cyano-7-deazaguanine_reductase:cds823:-:-:845:NC_002505.1	71.3058	0.0987915	0.373318	0.0701767	0.79108	0.850362
CDS:VC0903:-:SecY_interacting_protein_Syd:cds824:-:+:596:NC_002505.1	24.6252	-0.920074	0.576087	2.53783	0.111148	0.176345
CDS:VC0904:-:hypothetical_protein:cds825:-:+:776:NC_002505.1	37.1186	0.121136	0.457948	0.0726196	0.78756	0.847359
CDS:VC0905:metQ,metQ:DL-methionine_transporter_substrate-binding_subunit:cds826:-:-:809:NC_002505.1	247.27	-1.00165	0.226374	19.3862	1.06777e-05	3.74845e-05
CDS:VC0906:-:ABC_transporter_permease:cds827:-:-:677:NC_002505.1	55.5367	-0.513987	0.425382	1.45711	0.227391	0.319497
CDS:VC0907:metN,metN:DL-methionine_transporter_ATP-binding_subunit:cds828:-:-:1034:NC_002505.1	47.5248	-0.511003	0.435138	1.38291	0.239607	0.33226
CDS:VC0908:-:D%2CD-heptose_1%2C7-bisphosphate_phosphatase:cds829:-:+:560:NC_002505.1	136.774	-0.0016475	0.263459	4.02953e-05	0.994935	0.996644
CDS:VC0909:treR,treR:trehalose_repressor:cds830:-:+:950:NC_002505.1	129.862	-0.0466135	0.302349	0.0247101	0.875092	0.913729
CDS:VC0910:-:PTS_system_trehalose%28maltose%29-specific_transporter_subunits_IIBC:cds831:-:+:1436:NC_002505.1	126.234	-0.154029	0.26197	0.345635	0.556594	0.653061
CDS:VC0911:-:trehalose-6-phosphate_hydrolase:cds832:-:+:1688:NC_002505.1	96.8027	0.00812679	0.328281	0.00082303	0.977113	0.984709
CDS:VC0913:-:hypothetical_protein:cds833:-:+:1058:NC_002505.1	63.322	0.221195	0.335762	0.435567	0.50927	0.608551
CDS:VC0914:-:multidrug_resistance_protein:cds834:-:+:3110:NC_002505.1	192.714	-0.10308	0.203215	0.259987	0.610129	0.698773
CDS:VC0916:-:phosphotyrosine_protein_phosphatase:cds835:-:+:500:NC_002505.1	104.705	-3.88114	1.23455	8.0175	0.00463276	0.010584
CDS:VC0917:-:UDP-N-acetylglucosamine_2-epimerase:cds836:-:+:1118:NC_002505.1	41.6883	-2.38797	0.466412	26.249	3.00116e-07	1.25948e-06
CDS:VC0918:wecC,wecC:UDP-N-acetyl-D-mannosamine_dehydrogenase:cds837:-:+:1241:NC_002505.1	75.2426	-0.965158	0.311425	9.58531	0.0019614	0.00480399
CDS:VC0919:wecC:serine_acetyltransferase-like_protein:cds838:-:+:554:NC_002505.1	33.7583	-1.64197	0.530225	9.47582	0.00208198	0.00507801
CDS:VC0920:-:exopolysaccharide_biosynthesis_protein_EpsF:cds839:-:+:1148:NC_002505.1	35.4966	-1.56758	0.452936	11.9732	0.000539716	0.00145644
CDS:VC0921:-:polysaccharide_export_protein:cds840:-:+:1409:NC_002505.1	24.3215	-0.120434	0.538589	0.0506733	0.821896	0.87303
CDS:VC0922:-:hypothetical_protein:cds841:-:+:1220:NC_002505.1	30.0373	-0.0271844	0.482374	0.00373811	0.951248	0.966996
CDS:VC0923:-:serine_acetyltransferase-like_protein:cds842:-:+:431:NC_002505.1	31.4388	-0.430004	0.496577	0.755541	0.384728	0.488971
CDS:VC0924:-:capsular_polysaccharide_biosynthesis_protein_CapK:cds843:-:+:1340:NC_002505.1	133.335	-0.32863	0.260268	1.59231	0.206996	0.296556
CDS:VC0925:-:polysaccharide_biosynthesis_protein:cds844:-:+:1097:NC_002505.1	69.4985	-0.153217	0.348279	0.193614	0.659926	0.740539
CDS:VC0926:-:hypothetical_protein:cds845:-:+:1172:NC_002505.1	68.2684	-0.200728	0.367523	0.300698	0.583445	0.675954
CDS:VC0927:-:UDP-N-acetyl-D-mannosamine_transferase:cds846:-:+:752:NC_002505.1	48.3606	0.238877	0.38281	0.390003	0.532298	0.631754
CDS:VC0928:-:hypothetical_protein:cds847:-:+:815:NC_002505.1	156.079	-1.6569	0.324669	25.1687	5.2527e-07	2.16288e-06
CDS:VC0929:-:hypothetical_protein:cds848:-:-:1226:NC_002505.1	41.5514	-0.39222	0.421556	0.873772	0.349913	0.45383
CDS:VC0930:-:hemolysin-like_protein:cds849:-:+:2873:NC_002505.1	355.529	-1.77612	0.177455	98.2685	3.65335e-23	4.37901e-22
CDS:VC0931:-:hypothetical_protein:cds850:-:-:1316:NC_002505.1	8.0015	-1.71056	1.05964	2.579	0.10829	0.172124
CDS:VC0934:-:capsular_polysaccharide_biosynthesis_glycosyltransferase:cds851:-:+:1397:NC_002505.1	99.5569	-4.6284	0.443463	129.857	4.40321e-30	6.84945e-29
CDS:VC0935:-:hypothetical_protein:cds852:-:+:1196:NC_002505.1	125.608	-3.26838	0.325614	101.338	7.75726e-24	9.56e-23
CDS:VC0936:-:polysaccharide_export-like_protein:cds853:-:+:527:NC_002505.1	51.221	-3.2416	0.473912	48.5373	3.24063e-12	2.05103e-11
CDS:VC0937:-:exopolysaccharide_biosynthesis_protein:cds854:-:+:2213:NC_002505.1	246.273	-1.35147	0.232346	33.1898	8.35861e-09	4.12044e-08
CDS:VC0938:-:hypothetical_protein:cds855:-:+:707:NC_002505.1	86.2007	-1.93308	0.371751	26.2585	2.98641e-07	1.25497e-06
CDS:VC0939:-:hypothetical_protein:cds856:-:+:434:NC_002505.1	62.8777	-1.65589	0.439207	13.8473	0.000198281	0.000569774
CDS:VC0940:-:hypothetical_protein:cds857:-:-:596:NC_002505.1	6.91103	0.164816	0.965623	0.0291837	0.864356	0.90758
CDS:VC0941:glyA,glyA:serine_hydroxymethyltransferase:cds858:-:+:1250:NC_002505.1	875.113	0.025021	0.129154	0.0376159	0.846216	0.893172
CDS:VC0942:-:hypothetical_protein:cds859:-:-:353:NC_002505.1	85.2675	-0.182053	0.333554	0.297344	0.585552	0.678107
CDS:VC0943:-:lipoyl_synthase:cds860:-:-:965:NC_002505.1	121.204	-0.423621	0.269256	2.47858	0.115406	0.182276
CDS:VC0944:lipB,lipB:lipoate-protein_ligase_B:cds861:-:-:659:NC_002505.1	50.0048	-0.536407	0.406376	1.75728	0.184964	0.269179
CDS:VC0945:-:hypothetical_protein:cds862:-:-:278:NC_002505.1	85.0744	-1.55842	0.295752	27.8001	1.34516e-07	5.88507e-07
CDS:VC0947:-:D-alanyl-D-alanine_carboxypeptidase:cds863:-:-:1175:NC_002505.1	353.3	0.0647478	0.178926	0.13116	0.717233	0.788911
CDS:VC0948:-:rare_lipoprotein_A:cds864:-:-:791:NC_002505.1	156.06	-0.742724	0.226339	10.789	0.00102103	0.00263827
CDS:VC0949:-:rod_shape-determining_protein_RodA:cds865:-:-:1121:NC_002505.1	95.0594	-0.624254	0.296663	4.43794	0.0351487	0.0646795
CDS:VC0950:-:penicillin-binding_protein_2:cds866:-:-:1916:NC_002505.1	147.317	-0.390089	0.269024	2.10502	0.146816	0.223319
CDS:VC0951:-:rRNA_large_subunit_methyltransferase:cds867:-:-:470:NC_002505.1	90.2812	-0.388549	0.282949	1.88942	0.169268	0.251352
CDS:VC0952:-:hypothetical_protein:cds868:-:-:317:NC_002505.1	74.1506	-0.165544	0.321822	0.268048	0.604644	0.694765
CDS:VC0953:holA,holA:DNA_polymerase_III_subunit_delta:cds869:-:-:1028:NC_002505.1	195.395	-1.26496	0.237361	28.0757	1.16663e-07	5.16207e-07
CDS:VC0954:-:rare_lipoprotein_B:cds870:-:-:641:NC_002505.1	78.4144	-0.919449	0.338842	7.35549	0.00668584	0.0148104
CDS:VC0956:leuS,leuS:leucyl-tRNA_synthetase:cds871:-:-:2576:NC_002505.1	764.803	-0.434889	0.129753	11.2268	0.00080625	0.00212331
CDS:VC0957:-:hypothetical_protein:cds872:-:+:470:NC_002505.1	1540.88	4.69247	0.127889	1197.42	2.21353e-262	9.68419e-260
CDS:VC0958:lnt,lnt:apolipoprotein_N-acyltransferase:cds873:-:-:1517:NC_002505.1	132.526	-0.229416	0.314405	0.530834	0.466256	0.567222
CDS:VC0959:-:hemolysin:cds874:-:-:875:NC_002505.1	542.711	-0.0636728	0.155384	0.167817	0.682059	0.759066
CDS:VC0960:-:metalloprotease:cds875:-:-:464:NC_002505.1	215.537	-0.35267	0.205383	2.95028	0.0858628	0.141023
CDS:VC0961:-:PhoH_family_protein:cds876:-:-:1103:NC_002505.1	331.155	-0.413379	0.18421	5.03227	0.0248793	0.0481091
CDS:VC0962:-:%28dimethylallyl%29adenosine_tRNA_methylthiotransferase:cds877:-:-:1424:NC_002505.1	153.128	-2.55584	0.29732	71.628	2.59846e-17	2.22907e-16
CDS:VC0963:-:2-octaprenyl-3-methyl-6-methoxy-1%2C4-benzoquinol_hydroxylase:cds878:-:+:1193:NC_002505.1	230.901	-0.815536	0.203987	15.8881	6.72002e-05	0.000206861
CDS:VC0964:-:PTS_system_glucose-specific_transporter_subunit:cds879:-:-:509:NC_002505.1	4237.39	-0.415632	0.125615	10.9122	0.000955306	0.00247672
CDS:VC0965:-:phosphoenolpyruvate-protein_phosphotransferase:cds880:-:-:1721:NC_002505.1	3272.43	-2.10517	0.0992878	422.317	7.64007e-94	4.45671e-92
CDS:VC0966:-:phosphocarrier_protein_HPr:cds881:-:-:257:NC_002505.1	2296.38	-2.22428	0.128812	277.636	2.45934e-62	8.27664e-61
CDS:VC0968:-:cysteine_synthase_A:cds882:-:-:968:NC_002505.1	533.085	-1.0438	0.148572	48.9157	2.67207e-12	1.69732e-11
CDS:VC0969:-:sulfate_transport_protein_CysZ:cds883:-:-:752:NC_002505.1	154.485	-0.637728	0.244152	6.79161	0.00915874	0.0198119
CDS:VC0970:-:cell_division_protein_ZipA:cds884:-:+:875:NC_002505.1	583.069	0.153512	0.138132	1.23578	0.266285	0.362504
CDS:VC0971:ligA,ligA:NAD-dependent_DNA_ligase_LigA:cds885:-:+:2009:NC_002505.1	117.678	0.217933	0.254643	0.733308	0.391813	0.495786
CDS:VC0972:-:porin:cds886:-:+:1049:NC_002505.1	1435.36	2.91029	0.138121	398.475	1.18306e-88	6.08929e-87
CDS:VC0973:-:hypothetical_protein:cds887:-:+:815:NC_002505.1	336.69	1.93808	0.165494	132.834	9.82728e-31	1.56343e-29
CDS:VC0974:-:MerR_family_transcriptional_regulator:cds888:-:+:419:NC_002505.1	115.728	1.09131	0.262704	17.1269	3.49629e-05	0.000112061
CDS:VC0975:-:hypothetical_protein:cds889:-:-:449:NC_002505.1	244.384	1.6091	0.181353	77.1749	1.56466e-18	1.46035e-17
CDS:VC0976:-:hypothetical_protein:cds890:-:-:920:NC_002505.1	451.831	1.96333	0.17018	127.461	1.47283e-29	2.23156e-28
CDS:VC0977:-:hypothetical_protein:cds891:-:-:920:NC_002505.1	143.756	0.849093	0.284173	8.82995	0.00296326	0.0070077
CDS:VC0979:-:short_chain_dehydrogenase:cds892:-:-:827:NC_002505.1	42.9613	-0.53911	0.395349	1.86362	0.172207	0.25496
CDS:VC0980:-:epimerase:cds893:-:-:914:NC_002505.1	106.43	0.530315	0.281751	3.53533	0.0600744	0.103628
CDS:VC0981:-:phosphodiesterase:cds894:-:+:569:NC_002505.1	187.339	-0.654958	0.20627	10.067	0.00150949	0.00378182
CDS:VC0982:-:selenoprotein_W-like_protein:cds895:-:-:293:NC_002505.1	149.24	-0.0976342	0.22372	0.190277	0.662687	0.742922
CDS:VC0983:-:regulatory_protein_ToxS:cds896:-:-:521:NC_002505.1	166.987	0.617258	0.232222	7.0347	0.00799451	0.0174989
CDS:VC0984:-:cholera_toxin_transcriptional_activator:cds897:-:-:884:NC_002505.1	250.74	0.86713	0.189126	20.876	4.90003e-06	1.77171e-05
CDS:VC0985:-:heat_shock_protein_90:cds898:-:+:1907:NC_002505.1	605.323	0.139757	0.130256	1.15198	0.283136	0.380852
CDS:VC0986:adk,adk:adenylate_kinase:cds899:-:+:644:NC_002505.1	413.241	-0.0172898	0.156166	0.0124967	0.910991	0.938613
CDS:VC0987:hemH,hemH:ferrochelatase:cds900:-:+:974:NC_002505.1	100.992	-0.00275157	0.336598	0.000121695	0.991198	0.994323
CDS:VC0988:tppB,tppB:tripeptide_transporter_permease:cds901:-:-:1544:NC_002505.1	232.634	-2.04791	0.2169	87.4485	8.65037e-21	9.17463e-20
CDS:VC0990:rfaH,rfaH:transcriptional_activator_RfaH:cds902:-:+:497:NC_002505.1	72.8009	-0.721259	0.320048	5.09356	0.0240148	0.0466695
CDS:VC0991:asnB,asnB:asparagine_synthetase_B:cds903:-:-:1664:NC_002505.1	1150.83	-1.71421	0.144717	134.752	3.74102e-31	6.03391e-30
CDS:VC0992:-:glutathione-regulated_potassium-efflux_system_protein_KefB:cds904:-:-:1586:NC_002505.1	86.5667	0.264418	0.277986	0.906073	0.341158	0.444382
CDS:VC0993:-:N-acetylglucosamine_repressor:cds905:-:-:1214:NC_002505.1	286.175	0.0119722	0.186071	0.00425963	0.947962	0.964777
CDS:VC0994:nagA,nagA:N-acetylglucosamine-6-phosphate_deacetylase:cds906:-:-:1136:NC_002505.1	393.036	-0.248479	0.165039	2.27116	0.131802	0.203929
CDS:VC0995:-:PTS_system_N-acetylglucosamine-specific_transporter_subunit_IIABC:cds907:-:+:1571:NC_002505.1	1030.07	1.03724	0.136469	56.8292	4.75363e-14	3.36796e-13
CDS:VC0997:-:glutaminyl-tRNA_synthetase:cds908:-:+:1670:NC_002505.1	976.257	0.126061	0.131181	0.923626	0.336525	0.440148
CDS:VC0998:-:hypothetical_protein:cds909:-:+:4865:NC_002505.1	1175.52	0.380376	0.114844	10.947	0.000937564	0.00243252
CDS:VC0999:truA,truA:tRNA_pseudouridine_synthase_A:cds910:-:+:794:NC_002505.1	128.719	-1.39139	0.262927	27.8519	1.30965e-07	5.74409e-07
CDS:VC1000:-:acetyl-CoA_carboxylase_subunit_beta:cds911:-:+:926:NC_002505.1	340.052	-0.738372	0.16528	19.904	8.14293e-06	2.89049e-05
CDS:VC1001:-:folylpolyglutamate_synthase%2Fdihydrofolate_synthase:cds912:-:+:1265:NC_002505.1	279.175	-0.466739	0.197862	5.56143	0.0183604	0.0369957
CDS:VC1002:-:DedD_protein:cds913:-:+:596:NC_002505.1	156.399	-0.255256	0.251647	1.02824	0.310572	0.411475
CDS:VC1003:-:bacteriocin_production_protein:cds914:-:+:491:NC_002505.1	129.484	-0.665608	0.30171	4.86709	0.0273737	0.0521829
CDS:VC1004:-:amidophosphoribosyltransferase:cds915:-:+:1514:NC_002505.1	397.158	-0.676547	0.163398	17.0737	3.59572e-05	0.000114932
CDS:VC1005:-:hypothetical_protein:cds916:-:-:1325:NC_002505.1	147.36	-0.633023	0.283696	4.97361	0.0257368	0.0494667
CDS:VC1006:-:ribonuclease_T:cds917:-:-:731:NC_002505.1	102.551	-0.942827	0.298682	9.95297	0.0016059	0.00399762
CDS:VC1008:-:sodium-type_flagellar_protein_MotY:cds918:-:+:884:NC_002505.1	163.594	0.533115	0.209697	6.45521	0.0110627	0.0234664
CDS:VC1009:-:hypothetical_protein:cds919:-:-:440:NC_002505.1	26.5946	-0.0938969	0.497909	0.0363627	0.848768	0.895595
CDS:VC1010:-:lactoylglutathione_lyase:cds920:-:-:416:NC_002505.1	387.494	-0.862925	0.164626	27.3535	1.69461e-07	7.26853e-07
CDS:VC1011:-:endonuclease_III:cds921:-:-:641:NC_002505.1	189.449	-0.624123	0.278773	4.99294	0.025451	0.0490715
CDS:VC1012:-:electron_transport_complex_protein_RsxE:cds922:-:-:692:NC_002505.1	236.379	0.111143	0.218322	0.260967	0.609457	0.698232
CDS:VC1013:-:electron_transport_complex_protein_RnfG:cds923:-:-:629:NC_002505.1	68.326	0.0351208	0.373909	0.00882579	0.925152	0.94957
CDS:VC1014:rnfD,rnfD:electron_transport_complex_protein_RnfD:cds924:-:-:1046:NC_002505.1	82.4317	-0.626054	0.302958	4.27558	0.0386637	0.0704074
CDS:VC1015:rnfD:electron_transport_complex_protein_RnfC:cds925:-:-:2405:NC_002505.1	246.904	-0.693658	0.213217	10.5327	0.00117279	0.00300714
CDS:VC1016:-:electron_transport_complex_protein_RnfB:cds926:-:-:587:NC_002505.1	90.1882	-1.55229	0.325064	22.481	2.12237e-06	8.05671e-06
CDS:VC1017:-:Na%28%2B%29-translocating_NADH-quinone_reductase_subunit_E:cds927:-:-:581:NC_002505.1	80.7424	-0.81146	0.29919	7.35159	0.00670033	0.0148237
CDS:-:uvrB:excinuclease_ABC_subunit_B:cds928:-:+:176:NC_002505.1	10.8165	-0.498034	0.763169	0.428546	0.512703	0.611818
CDS:-:uvrB:excinuclease_ABC_subunit_B:cds928:-:+:1853:NC_002505.1	275.487	-0.412116	0.174787	5.57162	0.0182538	0.0368021
CDS:VC1021:-:LuxO_repressor_protein:cds929:-:+:1367:NC_002505.1	660.093	0.734192	0.143251	26.0521	3.32326e-07	1.38469e-06
CDS:VC1022:-:phosphorelay_protein:cds930:-:+:341:NC_002505.1	158.843	1.27359	0.227869	30.8641	2.76745e-08	1.29666e-07
CDS:VC1023:-:hypothetical_protein:cds931:-:-:890:NC_002505.1	124.367	-0.772194	0.289386	7.109	0.00766979	0.0168408
CDS:VC1024:moaA,moaA:molybdenum_cofactor_biosynthesis_protein_A:cds932:-:+:1004:NC_002505.1	101.394	-1.14902	0.299987	14.5695	0.000135083	0.000397973
CDS:VC1025:-:molybdenum_cofactor_biosynthesis_protein_B:cds933:-:+:512:NC_002505.1	86.0082	-0.161016	0.311114	0.272916	0.601382	0.691471
CDS:VC1026:moaC,moaC:molybdenum_cofactor_biosynthesis_protein_MoaC:cds934:-:+:482:NC_002505.1	79.1018	-0.749068	0.302923	6.14111	0.0132075	0.0274828
CDS:VC1027:moaD,moaD:molybdopterin_synthase_small_subunit:cds935:-:+:245:NC_002505.1	47.6859	-0.409912	0.385006	1.14562	0.284468	0.382497
CDS:VC1028:-:molybdenum_cofactor_biosynthesis_protein_E:cds936:-:+:452:NC_002505.1	93.7106	-0.0548194	0.277885	0.0397709	0.841929	0.88972
CDS:VC1029:-:GGDEF_family_protein:cds937:-:-:974:NC_002505.1	53.3095	-2.81308	0.488419	32.6208	1.12007e-08	5.4222e-08
CDS:VC1031:-:inosine_monophosphate_dehydrogenase-like_protein:cds938:-:+:440:NC_002505.1	74.2905	0.235747	0.298556	0.624655	0.429323	0.531152
CDS:VC1033:zntA,zntA:zinc%2Fcadmium%2Fmercury%2Flead-transporting_ATPase:cds939:-:+:2306:NC_002505.1	1242.07	-0.178899	0.122113	2.14494	0.143041	0.218622
CDS:VC1034:-:uridine_phosphorylase:cds940:-:+:776:NC_002505.1	3289.2	2.85677	0.12078	495.426	9.40093e-110	7.00069e-108
CDS:VC1035:-:hypothetical_protein:cds941:-:-:893:NC_002505.1	2.6028	-2.34707	1.90809	1.50663	0.219653	0.310621
CDS:VC1036:metG,metG:methionyl-tRNA_synthetase:cds942:-:-:2051:NC_002505.1	413.493	-0.626009	0.160799	15.1258	0.000100577	0.000301905
CDS:VC1037:-:mrp_protein:cds943:-:+:1148:NC_002505.1	343.724	-0.0466756	0.164435	0.0806613	0.776403	0.8382
CDS:VC1038:-:uridine_kinase:cds944:-:+:659:NC_002505.1	194.417	-1.25355	0.256949	23.3784	1.33067e-06	5.17631e-06
CDS:VC1039:-:asmA_protein:cds945:-:+:2111:NC_002505.1	690.42	-0.678592	0.152185	19.7756	8.70861e-06	3.08191e-05
CDS:VC1040:-:cob%28I%29yrinic_acid_a%2Cc-diamide_adenosyltransferase:cds946:-:-:605:NC_002505.1	89.4519	-0.372302	0.365596	1.03617	0.308715	0.409902
CDS:VC1041:-:phosphotyrosine_protein_phosphatase:cds947:-:+:467:NC_002505.1	35.1087	-0.572235	0.439643	1.70449	0.191702	0.277829
CDS:VC1042:-:long-chain_fatty_acid_transport_protein:cds948:-:-:1298:NC_002505.1	51.3396	-1.56305	0.441311	12.3358	0.000444343	0.00121405
CDS:VC1043:-:long-chain_fatty_acid_transport_protein:cds949:-:-:1286:NC_002505.1	520.782	2.4267	0.143099	273.899	1.60388e-61	5.19777e-60
CDS:VC1044:-:hypothetical_protein:cds950:-:-:761:NC_002505.1	67.8723	-0.112333	0.318177	0.124587	0.724112	0.794231
CDS:VC1045:-:RNA_polymerase_sigma_factor:cds951:-:-:566:NC_002505.1	24.6878	-0.462614	0.552106	0.706927	0.400466	0.503821
CDS:VC1046:fadI,fadI:3-ketoacyl-CoA_thiolase:cds952:-:+:1307:NC_002505.1	309.272	3.14625	0.222165	183.688	7.59051e-42	1.67087e-40
CDS:VC1047:fadJ,fadJ:multifunctional_fatty_acid_oxidation_complex_subunit_alpha:cds953:-:+:2126:NC_002505.1	371.937	2.90236	0.204912	184.897	4.13242e-42	9.15409e-41
CDS:VC1048:-:hypothetical_protein:cds954:-:+:548:NC_002505.1	201.388	0.50339	0.228759	4.8249	0.0280516	0.0532721
CDS:VC1049:-:LysR_family_transcriptional_regulator:cds955:-:-:899:NC_002505.1	490.874	-0.36635	0.147429	6.17725	0.0129403	0.0270233
CDS:VC1050:-:response_regulator:cds956:-:+:1106:NC_002505.1	173.838	0.0241322	0.241273	0.01181	0.913461	0.940088
CDS:VC1051:-:hypothetical_protein:cds957:-:+:131:NC_002505.1	83.5822	-0.978748	0.293762	11.0808	0.000872239	0.00227315
CDS:VC1052:-:hypothetical_protein:cds958:-:+:398:NC_002505.1	90.159	-0.909705	0.319556	8.051	0.00454786	0.0104104
CDS:VC1053:-:adenine_phosphoribosyltransferase:cds959:-:+:545:NC_002505.1	107.828	-0.988563	0.307682	10.2704	0.00135178	0.00341359
CDS:VC1054:-:DNA_polymerase_III_subunits_gamma_and_tau:cds960:-:+:2078:NC_002505.1	531.128	-0.987203	0.148034	44.1058	3.11099e-11	1.86128e-10
CDS:VC1055:-:hypothetical_protein:cds961:-:+:362:NC_002505.1	152.551	-0.400735	0.226634	3.14035	0.0763775	0.127539
CDS:VC1056:recR,recR:recombination_protein_RecR:cds962:-:+:602:NC_002505.1	302.87	-0.797889	0.195541	16.5577	4.71917e-05	0.000149206
CDS:VC1057:-:proteinase_inhibitor:cds963:-:-:251:NC_002505.1	10.5255	-3.48154	1.0517	11.7808	0.000598447	0.00160503
CDS:VC1058:-:hypothetical_protein:cds964:-:+:437:NC_002505.1	21.3008	-2.1027	0.614137	11.7851	0.000597064	0.00160255
CDS:VC1059:-:short_chain_dehydrogenase:cds965:-:-:743:NC_002505.1	190.436	0.231233	0.208497	1.232	0.267019	0.363137
CDS:VC1060:-:periplasmic_protease:cds966:-:+:1061:NC_002505.1	262.734	-0.0390793	0.226851	0.029706	0.863159	0.906943
CDS:VC1061:-:cysteine_synthase%2Fcystathionine_beta-synthase_family_protein:cds967:-:-:1067:NC_002505.1	121.076	0.491943	0.312209	2.47033	0.116014	0.183152
CDS:VC1062:-:AsnC_family_transcriptional_regulator:cds968:-:+:458:NC_002505.1	69.3496	0.548525	0.324097	2.85787	0.0909277	0.148091
CDS:VC1063:-:acyl-CoA_thioesterase:cds969:-:-:860:NC_002505.1	198.599	-0.140898	0.214192	0.436366	0.508882	0.608294
CDS:VC1064:-:lipoprotein-like_protein:cds970:-:+:431:NC_002505.1	516.288	-0.311524	0.166752	3.49323	0.0616202	0.105981
CDS:VC1065:-:methylated-DNA--protein-cysteine_methyltransferase-like_protein:cds971:-:-:302:NC_002505.1	31.729	-0.890566	0.476583	3.5062	0.0611394	0.105205
CDS:VC1066:-:hypothetical_protein:cds972:-:+:743:NC_002505.1	407.784	-0.0552717	0.158614	0.121883	0.727001	0.79715
CDS:VC1067:-:hypothetical_protein:cds973:-:+:2081:NC_002505.1	181.38	-0.650503	0.227139	8.21075	0.00416428	0.00963317
CDS:VC1068:-:ArsR_family_transcriptional_regulator:cds974:-:+:341:NC_002505.1	18.6613	0.711719	0.59605	1.42577	0.232456	0.325178
CDS:VC1069:-:glyceraldehyde-3-phosphate_dehydrogenase:cds975:-:+:1001:NC_002505.1	60.1145	0.49003	0.412412	1.4052	0.235854	0.328881
CDS:VC1070:-:phosphatase:cds976:-:+:497:NC_002505.1	51.8202	0.27874	0.494772	0.317501	0.573113	0.667688
CDS:VC1071:-:transporter:cds977:-:+:1235:NC_002505.1	37.7781	0.675182	0.431663	2.43998	0.118278	0.185457
CDS:VC1073:-:chitinase:cds978:-:+:3266:NC_002505.1	90.0687	-0.0379015	0.78203	0.00235167	0.961323	0.974125
CDS:VC1074:-:hypothetical_protein:cds979:-:-:830:NC_002505.1	29.7594	-0.612435	0.548917	1.24941	0.263665	0.359777
CDS:VC1075:-:hypothetical_protein:cds980:-:+:542:NC_002505.1	109.783	-0.326872	0.263612	1.54254	0.21424	0.304566
CDS:VC1076:-:AraC_family_transcriptional_regulator:cds981:-:+:839:NC_002505.1	96.5586	-0.409683	0.308081	1.77644	0.182587	0.266606
CDS:VC1077:-:hypothetical_protein:cds982:-:-:488:NC_002505.1	260.371	-0.958139	0.220906	18.6362	1.58188e-05	5.34935e-05
CDS:VC1078:-:hypothetical_protein:cds983:-:-:140:NC_002505.1	12.7859	-1.85665	0.752308	6.13961	0.0132187	0.0274898
CDS:VC1079:-:hypothetical_protein:cds984:-:-:989:NC_002505.1	84.2525	-2.13791	0.334319	40.5743	1.89282e-10	1.07897e-09
CDS:VC1080:-:hypothetical_protein:cds985:-:+:365:NC_002505.1	196.553	2.90144	0.226002	157.903	3.25021e-36	6.05512e-35
CDS:VC1081:-:response_regulator:cds986:-:+:1142:NC_002505.1	546.796	3.00693	0.173627	274.715	1.06516e-61	3.51704e-60
CDS:VC1082:-:response_regulator:cds987:-:+:365:NC_002505.1	152.027	2.77708	0.271099	99.2391	2.2378e-23	2.69151e-22
CDS:VC1083:-:hypothetical_protein:cds988:-:+:584:NC_002505.1	189.725	3.07655	0.244414	149.264	2.51068e-34	4.4606e-33
CDS:VC1084:-:sensory_box_sensor_histidine_kinase:cds989:-:+:1319:NC_002505.1	344.902	2.13145	0.191396	118.423	1.40084e-27	2.0012e-26
CDS:VC1085:-:sensor_histidine_kinase:cds990:-:+:1304:NC_002505.1	188.14	1.96568	0.242101	63.3324	1.74606e-15	1.3533e-14
CDS:VC1086:-:response_regulator:cds991:-:+:1610:NC_002505.1	189.459	2.16695	0.241673	76.9868	1.72104e-18	1.58935e-17
CDS:VC1087:-:response_regulator:cds992:-:+:1343:NC_002505.1	512.055	1.54433	0.167105	82.9162	8.56085e-20	8.53646e-19
CDS:VC1088:-:sensor_histidine_kinase:cds993:-:-:1604:NC_002505.1	20.5299	0.63868	0.549084	1.35322	0.244716	0.337606
CDS:VC1089:-:periplasmic_binding_protein-like_protein:cds994:-:-:812:NC_002505.1	41.4012	1.5246	0.412597	13.4811	0.000240982	0.000685164
CDS:VC1091:-:oligopeptide_ABC_transporter_substrate-binding_protein:cds995:-:+:1631:NC_002505.1	4492.91	1.21244	0.0922811	168.329	1.71447e-38	3.46858e-37
CDS:VC1092:oppB,oppB:oligopeptide_transporter_permease:cds996:-:+:920:NC_002505.1	423.553	1.28083	0.150244	71.4097	2.90236e-17	2.47762e-16
CDS:VC1093:-:oligopeptide_ABC_transporter_permease:cds997:-:+:902:NC_002505.1	271.805	1.2458	0.204465	36.4253	1.58627e-09	8.37399e-09
CDS:VC1094:oppD,oppD:oligopeptide_ABC_transporter_ATP-binding_protein:cds998:-:+:974:NC_002505.1	395.299	0.386471	0.455449	0.717421	0.396991	0.50071
CDS:VC1095:oppD:oligopeptide_ABC_transporter_ATP-binding_protein:cds999:-:+:1010:NC_002505.1	529.486	0.675964	0.194202	12.0113	0.000528792	0.00142917
CDS:VC1096:-:hypothetical_protein:cds1000:-:+:947:NC_002505.1	31.4533	-0.207655	0.510045	0.165879	0.6838	0.760503
CDS:VC1097:-:phosphate_acetyltransferase:cds1001:-:-:2144:NC_002505.1	1019.24	-1.32403	0.133447	96.3218	9.76502e-23	1.1469e-21
CDS:VC1098:-:acetate_kinase:cds1002:-:-:1196:NC_002505.1	581.343	-1.60759	0.156936	102.261	4.86687e-24	6.06194e-23
CDS:VC1099:-:hypothetical_protein:cds1003:-:+:458:NC_002505.1	544.941	-0.407202	0.169556	5.7562	0.0164306	0.0334344
CDS:VC1100:-:hypothetical_protein:cds1004:-:-:410:NC_002505.1	39.0132	-0.212	0.492584	0.184693	0.667371	0.746978
CDS:VC1101:-:hypothetical_protein:cds1005:-:+:965:NC_002505.1	339.5	-0.66069	0.200829	10.7594	0.00103751	0.00267596
CDS:VC1102:-:ABC_transporter_permease:cds1006:-:+:983:NC_002505.1	162.441	-0.400599	0.233394	2.93905	0.0864613	0.141873
CDS:VC1103:-:ABC_transporter_ATP-binding_protein:cds1007:-:+:794:NC_002505.1	185.509	0.113438	0.230846	0.241911	0.622829	0.70822
CDS:VC1104:-:GGDEF_family_protein:cds1008:-:+:1469:NC_002505.1	62.3914	-0.327202	0.351308	0.871058	0.350662	0.454403
CDS:VC1105:-:hypothetical_protein:cds1009:-:-:971:NC_002505.1	33.248	-1.49182	1.22191	1.43809	0.230448	0.323145
CDS:VC1106:-:preprotein_translocase_SecA_subunit-like_protein:cds1010:-:+:629:NC_002505.1	53.5029	-0.779733	0.433821	3.22739	0.0724159	0.121561
CDS:VC1107:lolA,lolA:outer-membrane_lipoprotein_carrier_protein:cds1011:-:+:596:NC_002505.1	163.229	-1.08567	0.250044	18.6503	1.57026e-05	5.32034e-05
CDS:VC1108:-:recombination_factor_protein_RarA:cds1012:-:+:1349:NC_002505.1	360.497	-1.03268	0.169956	36.6403	1.42066e-09	7.54523e-09
CDS:VC1110:-:seryl-tRNA_synthetase:cds1013:-:+:1307:NC_002505.1	1728.41	-0.287108	0.110569	6.73606	0.00944832	0.0203502
CDS:VC1111:-:adenosylmethionine-8-amino-7-oxononanoate_aminotransferase:cds1014:-:-:1286:NC_002505.1	9.53464	-3.76911	1.13027	12.6388	0.000377821	0.00104042
CDS:VC1112:-:biotin_synthase:cds1015:-:+:1052:NC_002505.1	25.5638	0.0824206	0.663006	0.0154995	0.900922	0.932966
CDS:VC1113:-:8-amino-7-oxononanoate_synthase:cds1016:-:+:1154:NC_002505.1	26.2584	-1.15179	0.510833	5.07973	0.0242071	0.046965
CDS:VC1114:-:biotin_synthesis_protein_BioC:cds1017:-:+:803:NC_002505.1	143.287	-0.774845	0.227865	11.5724	0.000669397	0.00178438
CDS:VC1115:bioD,bioD:dithiobiotin_synthetase:cds1018:-:+:716:NC_002505.1	1696.67	-0.796006	0.111523	50.4759	1.20639e-12	7.90705e-12
CDS:VC1116:-:hypothetical_protein:cds1019:-:-:209:NC_002505.1	776.091	7.27544	0.266352	1080.44	5.89192e-237	2.06217e-234
CDS:VC1117:-:heat_shock_protein_HtpX:cds1020:-:+:863:NC_002505.1	348.407	0.438929	0.220158	3.95918	0.0466165	0.0830742
CDS:VC1118:-:transcriptional_regulator:cds1021:-:+:428:NC_002505.1	128.681	1.64633	0.253916	41.0944	1.45053e-10	8.35011e-10
CDS:VC1119:-:short_chain_dehydrogenase:cds1022:-:+:725:NC_002505.1	152.126	1.43072	0.225286	39.6877	2.97993e-10	1.68494e-09
CDS:VC1120:-:hypothetical_protein:cds1023:-:+:1280:NC_002505.1	248.307	1.63827	0.193766	69.8932	6.26055e-17	5.27998e-16
CDS:VC1121:-:hypothetical_protein:cds1024:-:+:809:NC_002505.1	159.923	1.97407	0.247214	61.7534	3.89281e-15	2.93007e-14
CDS:VC1122:-:cyclopropane-fatty-acyl-phospholipid_synthase:cds1025:-:+:1298:NC_002505.1	368.945	2.13369	0.166496	157.981	3.12456e-36	5.87954e-35
CDS:VC1123:-:hypothetical_protein:cds1026:-:+:539:NC_002505.1	129.076	1.41506	0.262161	28.5689	9.04243e-08	4.04712e-07
CDS:VC1124:-:hypothetical_protein:cds1027:-:+:566:NC_002505.1	106.998	1.18119	0.272637	18.5391	1.66458e-05	5.60734e-05
CDS:VC1125:-:hypothetical_protein:cds1028:-:+:527:NC_002505.1	107.058	0.172098	0.288982	0.355133	0.551222	0.648278
CDS:VC1126:-:adenylosuccinate_lyase:cds1029:-:-:1370:NC_002505.1	388.337	-1.65056	0.191843	72.025	2.1249e-17	1.82731e-16
CDS:VC1127:-:hypothetical_protein:cds1030:-:-:617:NC_002505.1	188.044	-1.23636	0.226013	29.5951	5.32401e-08	2.43582e-07
CDS:VC1128:mnmA,mnmA:tRNA-specific_2-thiouridylase_MnmA:cds1031:-:-:1118:NC_002505.1	284.543	-1.57322	0.177334	77.9947	1.03319e-18	9.74707e-18
CDS:VC1129:-:inosine-guanosine_kinase:cds1032:-:+:1304:NC_002505.1	87.6555	-1.01449	0.333247	9.1947	0.00242717	0.00584257
CDS:VC1130:-:DNA-binding_protein_H-NS:cds1033:-:-:413:NC_002505.1	1537.37	0.873775	0.124881	48.3825	3.50684e-12	2.21152e-11
CDS:VC1131:-:hypothetical_protein:cds1034:-:+:1601:NC_002505.1	86.9972	-1.05112	0.310579	11.4362	0.000720262	0.00191123
CDS:VC1132:hisG,hisG:ATP_phosphoribosyltransferase:cds1035:-:+:914:NC_002505.1	362.908	-0.256774	0.183248	1.96475	0.161006	0.240821
CDS:VC1133:hisD,hisD:histidinol_dehydrogenase:cds1036:-:+:1295:NC_002505.1	230.428	-0.095828	0.187221	0.261674	0.608973	0.698135
CDS:VC1134:-:histidinol-phosphate_aminotransferase:cds1037:-:+:1040:NC_002505.1	292.056	0.169347	0.198942	0.724919	0.394535	0.49833
CDS:VC1135:-:imidazole_glycerol-phosphate_dehydratase%2Fhistidinol_phosphatase:cds1038:-:+:1073:NC_002505.1	276.572	-0.119571	0.227077	0.276891	0.598746	0.689346
CDS:VC1136:hisH,hisH:imidazole_glycerol_phosphate_synthase_subunit_HisH:cds1039:-:+:611:NC_002505.1	135.262	-0.606328	0.242708	6.23799	0.0125038	0.0262056
CDS:VC1137:-:1-%285-phosphoribosyl%29-5-%5B%285-phosphoribosylamino%29methylideneamino%5D_imidazole-4-carboxamide_isomerase:cds1040:-:+:737:NC_002505.1	106.556	-0.732961	0.28245	6.74735	0.00938869	0.0202467
CDS:VC1138:-:imidazole_glycerol_phosphate_synthase_subunit_HisF:cds1041:-:+:773:NC_002505.1	148.553	-0.523075	0.23417	4.99129	0.0254751	0.0490715
CDS:VC1139:-:bifunctional_phosphoribosyl-AMP_cyclohydrolase%2Fphosphoribosyl-ATP_pyrophosphatase_protein:cds1042:-:+:632:NC_002505.1	169.686	-0.304324	0.213509	2.0404	0.15317	0.231273
CDS:VC1140:-:pseudouridine_synthase:cds1043:-:-:725:NC_002505.1	29.8918	-2.46691	0.570875	18.7526	1.48818e-05	5.05691e-05
CDS:VC1141:-:isocitrate_dehydrogenase:cds1044:-:+:2225:NC_002505.1	3014.06	0.879661	0.0999927	76.3997	2.3169e-18	2.11176e-17
CDS:VC1142:-:cold_shock-like_protein_CspD:cds1045:-:-:230:NC_002505.1	237.448	1.95691	0.204314	88.5829	4.8749e-21	5.26609e-20
CDS:VC1143:clpS,clpS:ATP-dependent_Clp_protease_adaptor_protein_ClpS:cds1046:-:+:320:NC_002505.1	346.565	0.149275	0.164277	0.826424	0.363308	0.466978
CDS:VC1144:clpA,clpA:ATP-dependent_Clp_protease_ATP-binding_subunit:cds1047:-:+:2270:NC_002505.1	3548.23	0.376173	0.100526	13.9694	0.000185814	0.000538369
CDS:VC1145:-:hypothetical_protein:cds1048:-:-:1676:NC_002505.1	113.358	-0.184989	0.274562	0.458297	0.498421	0.599063
CDS:VC1146:grxA,grxA:glutaredoxin_1:cds1049:-:-:263:NC_002505.1	28.5544	-1.29766	0.496582	6.85642	0.00883234	0.019165
CDS:VC1147:-:iron-containing_alcohol_dehydrogenase:cds1050:-:+:1268:NC_002505.1	883.434	0.216083	0.129094	2.80064	0.0942266	0.152353
CDS:VC1148:-:DNA-binding_transcriptional_regulator_HexR:cds1051:-:-:854:NC_002505.1	348.471	-0.355736	0.17294	4.23325	0.0396394	0.0718104
CDS:VC1149:-:glutamate_decarboxylase:cds1052:-:-:1646:NC_002505.1	170.156	0.403659	0.250712	2.5861	0.107805	0.171608
CDS:VC1150:-:hypothetical_protein:cds1053:-:-:509:NC_002505.1	198.653	1.67985	0.231091	51.1602	8.51284e-13	5.64298e-12
CDS:VC1151:-:hypothetical_protein:cds1054:-:-:905:NC_002505.1	75.5562	-0.312235	0.336438	0.859867	0.353776	0.456906
CDS:VC1152:-:hypothetical_protein:cds1055:-:-:935:NC_002505.1	406.332	-0.574743	0.157626	13.2756	0.000268887	0.000757123
CDS:VC1153:-:hypothetical_protein:cds1056:-:+:608:NC_002505.1	581.668	4.24708	0.177218	530.434	2.27241e-117	1.84964e-115
CDS:VC1154:-:hypothetical_protein:cds1057:-:-:548:NC_002505.1	421.694	2.04612	0.16881	140.8	1.77908e-32	3.05234e-31
CDS:VC1155:-:response_regulator:cds1058:-:-:545:NC_002505.1	75.8653	1.92406	0.325742	33.8912	5.82807e-09	2.92239e-08
CDS:VC1158:-:hypothetical_protein:cds1059:-:+:1265:NC_002505.1	499.144	0.977775	0.143733	45.7761	1.32568e-11	8.14017e-11
CDS:VC1159:-:phosphoserine_aminotransferase:cds1060:-:+:1139:NC_002505.1	484.078	-0.0345358	0.171828	0.041221	0.839112	0.887547
CDS:VC1160:-:hypothetical_protein:cds1061:-:-:989:NC_002505.1	161.088	-0.123531	0.286279	0.185995	0.666271	0.746217
CDS:VC1161:-:gonadoliberin_III-like_protein:cds1062:-:-:1508:NC_002505.1	139.912	-0.60988	0.269225	5.1157	0.0237103	0.046206
CDS:VC1162:-:hypothetical_protein:cds1063:-:-:737:NC_002505.1	85.2903	-0.640873	0.291532	4.83759	0.0278458	0.052966
CDS:VC1163:-:hypothetical_protein:cds1064:-:-:971:NC_002505.1	59.2637	-0.918101	0.391155	5.49024	0.0191229	0.038174
CDS:VC1164:-:hypothetical_protein:cds1065:-:-:740:NC_002505.1	21.0868	-0.568635	0.667211	0.720626	0.395939	0.499922
CDS:VC1165:-:hypothetical_protein:cds1066:-:-:869:NC_002505.1	17.9169	-0.699504	0.687914	1.03454	0.309095	0.410096
CDS:VC1166:aspS,aspS:aspartyl-tRNA_synthetase:cds1067:-:+:1775:NC_002505.1	695.975	-0.295447	0.148533	3.94941	0.0468877	0.0834725
CDS:VC1167:-:thymidine_kinase:cds1068:-:+:578:NC_002505.1	39.4225	-0.0785028	0.533019	0.0216678	0.882974	0.918644
CDS:VC1168:-:proton%2Fglutamate_symporter:cds1069:-:-:1256:NC_002505.1	101.616	-3.19654	0.34674	86.363	1.4976e-20	1.54619e-19
CDS:VC1169:trpA,trpA:tryptophan_synthase_subunit_alpha:cds1070:-:-:806:NC_002505.1	264.054	0.483882	0.194577	6.16783	0.0130094	0.0271352
CDS:VC1170:trpA:tryptophan_synthase_subunit_beta:cds1071:-:-:1190:NC_002505.1	266.436	0.574629	0.17753	10.4436	0.00123078	0.00313518
CDS:VC1171:trpC,trpC:bifunctional_indole-3-glycerol_phosphate_synthase%2Fphosphoribosylanthranilate_isomerase:cds1072:-:-:1409:NC_002505.1	283.189	-0.419731	0.193899	4.6888	0.0303599	0.0570369
CDS:VC1172:trpD,trpD:anthranilate_phosphoribosyltransferase:cds1073:-:-:998:NC_002505.1	159.403	-0.412591	0.245302	2.83278	0.0923581	0.150071
CDS:VC1173:-:anthranilate_synthase_component_II:cds1074:-:-:611:NC_002505.1	5.81676	-1.32299	1.1109	1.41929	0.23352	0.326405
CDS:VC1174:-:anthranilate_synthase_component_I:cds1075:-:-:1571:NC_002505.1	10.5027	-0.381105	0.957346	0.162106	0.687225	0.763826
CDS:VC1177:-:hypothetical_protein:cds1076:-:+:872:NC_002505.1	148.757	-0.707553	0.260871	7.3625	0.00665982	0.0147715
CDS:VC1178:-:hypothetical_protein:cds1077:-:+:620:NC_002505.1	412.224	-0.796802	0.163526	23.6107	1.17931e-06	4.62217e-06
CDS:VC1179:-:pseudouridine_synthase:cds1078:-:+:965:NC_002505.1	363.641	-1.10256	0.184744	35.2259	2.93586e-09	1.51556e-08
CDS:VC1180:-:cysteine%2Fglutathione_ABC_transporter_membrane%2FATP-binding_protein:cds1079:-:-:1721:NC_002505.1	229.161	-0.53722	0.204459	6.91176	0.00856308	0.0186734
CDS:VC1181:-:cysteine%2Fglutathione_ABC_transporter_membrane%2FATP-binding_protein:cds1080:-:-:1787:NC_002505.1	82.5588	0.289813	0.318752	0.827039	0.36313	0.46692
CDS:VC1182:-:thioredoxin_reductase:cds1081:-:-:956:NC_002505.1	290.657	0.369241	0.190375	3.75782	0.0525609	0.0922122
CDS:VC1183:-:hypothetical_protein:cds1082:-:+:659:NC_002505.1	535.624	1.72917	0.179963	88.4993	5.08536e-21	5.47655e-20
CDS:VC1184:-:NifS-like_protein:cds1083:-:+:1250:NC_002505.1	957.988	1.63163	0.125015	164.32	1.28758e-37	2.54606e-36
CDS:VC1185:-:GGDEF_family_protein:cds1084:-:+:1331:NC_002505.1	124.803	0.461869	0.258689	3.18067	0.0745143	0.124844
CDS:VC1186:-:SanA_protein:cds1085:-:-:764:NC_002505.1	76.3875	-0.522554	0.316123	2.74003	0.0978627	0.157336
CDS:VC1187:-:hypothetical_protein:cds1086:-:-:368:NC_002505.1	46.2683	0.405065	0.391149	1.07334	0.300193	0.400562
CDS:VC1188:-:malate_dehydrogenase:cds1087:-:-:1688:NC_002505.1	494.385	0.369542	0.150137	6.05441	0.0138716	0.0287282
CDS:VC1189:-:hypothetical_protein:cds1088:-:+:422:NC_002505.1	301.296	1.50318	0.169203	77.3942	1.40023e-18	1.31742e-17
CDS:VC1190:hemH,hemH:phosphoribosylaminoimidazole-succinocarboxamide_synthase:cds1089:-:-:1106:NC_002505.1	240.234	-1.48597	0.26353	30.9912	2.592e-08	1.21935e-07
CDS:VC1191:-:hypothetical_protein:cds1090:-:-:398:NC_002505.1	45.4088	0.0291243	0.386399	0.00570295	0.939803	0.958423
CDS:VC1193:-:hypothetical_protein:cds1091:-:-:197:NC_002505.1	24.3442	-2.87559	0.659595	19.3359	1.09624e-05	3.83299e-05
CDS:VC1194:-:hypothetical_protein:cds1092:-:-:1052:NC_002505.1	132.967	-1.9421	0.297582	41.5418	1.15379e-10	6.66381e-10
CDS:VC1195:-:lipoprotein:cds1093:-:-:671:NC_002505.1	57.0243	-1.00849	0.387076	6.77597	0.00923934	0.0199369
CDS:VC1196:-:hypothetical_protein:cds1094:-:-:689:NC_002505.1	54.7222	-1.25305	0.524286	5.60698	0.017889	0.0361499
CDS:VC1197:-:hypothetical_protein:cds1095:-:-:695:NC_002505.1	132.92	1.77392	0.308399	31.7151	1.78529e-08	8.47831e-08
CDS:VC1198:-:hypothetical_protein:cds1096:-:+:3065:NC_002505.1	514.202	-0.473338	0.152337	9.63463	0.00190942	0.00469641
CDS:VC1199:-:hypothetical_protein:cds1097:-:+:467:NC_002505.1	99.0623	-0.103741	0.275789	0.141347	0.706946	0.780579
CDS:VC1200:-:serine_protease:cds1098:-:+:1211:NC_002505.1	176.851	-0.413687	0.213925	3.74702	0.0529019	0.0927638
CDS:VC1201:-:hypothetical_protein:cds1099:-:-:725:NC_002505.1	393.813	-1.35931	0.19948	45.5398	1.49567e-11	9.13588e-11
CDS:VC1202:hutH,hutH:histidine_ammonia-lyase:cds1100:-:-:1535:NC_002505.1	999.259	4.19083	0.155634	636.388	2.03948e-140	2.3794e-138
CDS:VC1203:-:urocanate_hydratase:cds1101:-:-:1697:NC_002505.1	1101.28	4.41652	0.147739	791.136	4.56283e-174	7.60471e-172
CDS:VC1204:-:formimidoylglutamase:cds1102:-:-:1010:NC_002505.1	200.578	4.73003	0.279725	298.122	8.45139e-67	3.14679e-65
CDS:VC1205:-:imidazolonepropionase:cds1103:-:-:1208:NC_002505.1	308.678	4.58594	0.224443	421.423	1.19581e-93	6.8612e-92
CDS:VC1206:-:histidine_utilization_repressor:cds1104:-:-:710:NC_002505.1	144.397	1.52713	0.238542	40.0827	2.43437e-10	1.38092e-09
CDS:VC1207:-:hypothetical_protein:cds1105:-:-:947:NC_002505.1	125.592	-0.361121	0.246253	2.15014	0.142557	0.218073
CDS:VC1208:-:dsDNA-mimic_protein:cds1106:-:-:320:NC_002505.1	295.679	-0.735515	0.204878	12.8349	0.000340213	0.000941302
CDS:VC1209:-:elongation_factor_P:cds1107:-:-:566:NC_002505.1	315.877	-0.283175	0.192541	2.16693	0.141007	0.215985
CDS:VC1210:-:hypothetical_protein:cds1108:-:+:794:NC_002505.1	119.017	-0.810686	0.261633	9.57988	0.00196721	0.00481485
CDS:VC1211:-:hypothetical_protein:cds1109:-:+:2114:NC_002505.1	89.7606	-1.13423	0.295159	14.7192	0.00012477	0.000369455
CDS:VC1212:-:DNA_polymerase_II:cds1110:-:-:2363:NC_002505.1	64.3166	-1.12656	0.366688	9.36945	0.00220632	0.00535515
CDS:VC1213:sirA,sirA:response_regulator:cds1111:-:+:644:NC_002505.1	465.793	0.405059	0.161609	6.2694	0.012284	0.0258068
CDS:VC1214:uvrC,uvrC:excinuclease_ABC_subunit_C:cds1112:-:+:1832:NC_002505.1	101.001	-0.112084	0.282353	0.157476	0.691491	0.767835
CDS:VC1215:-:CDP-diacylglycerol--glycerol-3-phosphate_3-phosphatidyltransferase:cds1113:-:+:557:NC_002505.1	122.329	-1.23345	0.27216	20.3272	6.52674e-06	2.34053e-05
CDS:VC1216:-:GGDEF_family_protein:cds1114:-:+:1118:NC_002505.1	903.797	-1.95358	0.127956	224.972	7.44706e-51	2.02052e-49
CDS:VC1217:-:hypothetical_protein:cds1115:-:-:485:NC_002505.1	60.2535	0.202032	0.378673	0.284882	0.593519	0.684556
CDS:VC1219:pheS,pheS:phenylalanyl-tRNA_synthetase_subunit_alpha:cds1116:-:+:983:NC_002505.1	146.047	-0.944307	0.272926	11.8743	0.000569135	0.00152993
CDS:VC1220:pheT,pheT:phenylalanyl-tRNA_synthetase_subunit_beta:cds1117:-:+:2387:NC_002505.1	616.556	-0.358489	0.15554	5.30311	0.0212874	0.0421413
CDS:VC1222:ihfA,ihfA:integration_host_factor_subunit_alpha:cds1118:-:+:296:NC_002505.1	2593.76	0.248922	0.105829	5.52649	0.0187307	0.0375165
CDS:VC1223:ihfA:hypothetical_protein:cds1119:-:-:236:NC_002505.1	45.3196	3.07319	0.427167	51.0806	8.86523e-13	5.86547e-12
CDS:VC1224:-:hypothetical_protein:cds1120:-:-:779:NC_002505.1	174.931	2.92782	0.244311	136.473	1.57248e-31	2.55984e-30
CDS:VC1226:-:thiopurine_S-methyltransferase:cds1121:-:+:656:NC_002505.1	68.7133	0.162816	0.315878	0.266073	0.605979	0.69607
CDS:VC1227:-:hypothetical_protein:cds1122:-:-:170:NC_002505.1	18.2737	-1.06024	0.600436	3.13384	0.0766829	0.127988
CDS:VC1228:purT,purT:phosphoribosylglycinamide_formyltransferase_2:cds1123:-:-:1181:NC_002505.1	167.866	-0.559247	0.25008	4.9914	0.0254737	0.0490715
CDS:VC1229:-:hypothetical_protein:cds1124:-:-:875:NC_002505.1	6.04621	-0.424827	1.16887	0.131691	0.716685	0.788556
CDS:VC1231:-:cytidine_deaminase:cds1125:-:-:887:NC_002505.1	482.789	-1.25551	0.150837	68.4986	1.26969e-16	1.04809e-15
CDS:VC1232:-:hypothetical_protein:cds1126:-:-:674:NC_002505.1	60.7367	-0.751124	0.357152	4.42933	0.0353264	0.0649041
CDS:VC1233:-:hypothetical_protein:cds1127:-:-:389:NC_002505.1	33.458	-0.780596	0.467592	2.79523	0.0945453	0.152704
CDS:VC1234:sbcB,sbcB:exonuclease_I:cds1128:-:-:1424:NC_002505.1	91.636	-0.591237	0.291383	4.11302	0.0425543	0.0765759
CDS:VC1235:-:sodium%2Fdicarboxylate_symporter:cds1129:-:-:1415:NC_002505.1	63.1323	-2.27648	0.416799	29.2095	6.49613e-08	2.93994e-07
CDS:VC1236:-:PilB-like_protein:cds1130:-:+:446:NC_002505.1	51.6849	0.028612	0.360185	0.00690624	0.933769	0.954779
CDS:VC1237:cobT,cobT:nicotinate-nucleotide--dimethylbenzimidazole_phosphoribosyltransferase:cds1131:-:+:1109:NC_002505.1	35.1661	-0.421835	0.504966	0.707436	0.400296	0.503789
CDS:VC1238:cobS,cobS:cobalamin_synthase:cds1132:-:+:785:NC_002505.1	19.8644	-1.33149	0.75043	3.10199	0.0781966	0.12991
CDS:VC1239:cobU,cobU:adenosylcobinamide_kinase:cds1133:-:+:539:NC_002505.1	34.3982	0.482783	0.441696	1.19403	0.274519	0.371545
CDS:VC1240:-:alpha-ribazole-5%27-phosphate_phosphatase:cds1134:-:+:602:NC_002505.1	16.5067	-0.230893	0.681753	0.116648	0.732699	0.801389
CDS:VC1242:-:succinylglutamate_desuccinylase:cds1135:-:+:1028:NC_002505.1	447.373	2.47976	0.199558	142.996	5.89117e-33	1.02075e-31
CDS:VC1244:-:vtamin_B12-transporter_permease:cds1136:-:+:1007:NC_002505.1	83.229	0.773401	0.316995	5.92027	0.0149676	0.0307976
CDS:VC1245:-:vitamin_B12-transporter_ATPase:cds1137:-:+:755:NC_002505.1	53.0116	-0.98841	0.379432	6.79239	0.00915471	0.0198119
CDS:VC1246:-:hypothetical_protein:cds1138:-:-:575:NC_002505.1	120.635	-1.29841	0.261223	24.5878	7.09985e-07	2.86284e-06
CDS:VC1247:-:hypothetical_protein:cds1139:-:-:395:NC_002505.1	1088.56	-0.407238	0.129135	9.93541	0.0016213	0.00402735
CDS:VC1248:-:methyl-accepting_chemotaxis_protein:cds1140:-:-:1610:NC_002505.1	151.792	3.0588	0.276365	115.136	7.34856e-27	1.03293e-25
CDS:VC1249:-:hypothetical_protein:cds1141:-:-:512:NC_002505.1	1965.59	3.35552	0.115565	741.781	2.45785e-163	3.7402e-161
CDS:VC1250:-:hypothetical_protein:cds1142:-:-:899:NC_002505.1	206.784	-0.334167	0.209265	2.5644	0.109294	0.173483
CDS:VC1252:-:competence_damage_protein_CinA:cds1143:-:+:1247:NC_002505.1	253.497	0.92558	0.231599	15.8004	7.03872e-05	0.000215912
CDS:VC1253:-:hypothetical_protein:cds1144:-:-:428:NC_002505.1	40.7751	-1.66549	0.422341	15.6036	7.81052e-05	0.000238541
CDS:VC1254:-:%28Fe-S%29-binding_protein:cds1145:-:-:278:NC_002505.1	138.662	-1.33583	0.253569	27.5679	1.51677e-07	6.57832e-07
CDS:VC1255:nrdB,nrdB:ribonucleotide-diphosphate_reductase_subunit_beta:cds1146:-:-:1133:NC_002505.1	429.706	-1.09922	0.212684	26.2622	2.9806e-07	1.25497e-06
CDS:VC1256:-:ribonucleotide-diphosphate_reductase_subunit_alpha:cds1147:-:-:2285:NC_002505.1	597.793	-1.34417	0.171086	60.3974	7.75139e-15	5.76005e-14
CDS:VC1257:-:3-demethylubiquinone-9_3-methyltransferase:cds1148:-:-:737:NC_002505.1	124.994	-0.692487	0.281418	6.02018	0.0141432	0.0292561
CDS:VC1258:-:DNA_gyrase_subunit_A:cds1149:-:+:2684:NC_002505.1	2821.09	0.369385	0.107237	11.8386	0.000580139	0.00155832
CDS:VC1259:-:hypothetical_protein:cds1150:-:+:998:NC_002505.1	86.2	-2.23782	0.327603	46.4584	9.35844e-12	5.78702e-11
CDS:VC1260:-:AraC_family_transcriptional_regulator:cds1151:-:-:899:NC_002505.1	55.8682	-0.310598	0.371282	0.698915	0.403148	0.506086
CDS:VC1261:-:hypothetical_protein:cds1152:-:+:1214:NC_002505.1	36.4836	-1.39665	0.459448	9.18615	0.00243853	0.00585783
CDS:VC1262:-:hypothetical_protein:cds1153:-:+:176:NC_002505.1	22.5194	0.75447	0.561529	1.78982	0.180948	0.264765
CDS:VC1263:ribA,ribA:GTP_cyclohydrolase_II:cds1154:-:+:650:NC_002505.1	114.563	-0.364771	0.295917	1.52621	0.216682	0.307039
CDS:VC1264:-:iron-regulated_protein_A:cds1155:-:+:1307:NC_002505.1	40.2525	0.122012	0.397898	0.0943098	0.758768	0.82398
CDS:VC1265:-:hypothetical_protein:cds1156:-:+:1385:NC_002505.1	38.8644	0.543854	0.509967	1.1374	0.286203	0.384387
CDS:VC1266:-:hypothetical_protein:cds1157:-:+:1007:NC_002505.1	47.1114	0.844432	0.383031	4.84438	0.0277364	0.0528169
CDS:VC1267:-:hypothetical_protein:cds1158:-:+:1082:NC_002505.1	52.5819	0.0478609	0.378798	0.0160609	0.899153	0.932179
CDS:VC1268:-:hypothetical_protein:cds1159:-:+:1574:NC_002505.1	270.02	-1.83499	0.191146	90.9125	1.50166e-21	1.64759e-20
CDS:VC1269:-:hypothetical_protein:cds1160:-:+:548:NC_002505.1	236.93	-0.721496	0.201684	12.7568	0.000354714	0.000979873
CDS:VC1270:-:glyoxylase_II_family_protein:cds1161:-:+:656:NC_002505.1	249.744	-0.402788	0.179951	5.01504	0.025128	0.0485364
CDS:VC1271:-:hypothetical_protein:cds1162:-:-:716:NC_002505.1	8.7137	-2.49096	1.00143	6.24343	0.0124655	0.0261722
CDS:VC1272:-:hypothetical_protein:cds1163:-:+:425:NC_002505.1	43.6065	-1.12362	0.470254	5.68075	0.017152	0.0347609
CDS:VC1273:-:ABC_transporter_substrate-binding_protein:cds1164:-:+:1118:NC_002505.1	15.5191	0.221234	0.646903	0.117181	0.732113	0.801249
CDS:VC1274:-:hypothetical_protein:cds1165:-:+:533:NC_002505.1	18.4935	-0.501642	0.596184	0.70866	0.399889	0.503458
CDS:VC1275:-:hypothetical_protein:cds1166:-:+:1283:NC_002505.1	73.2596	-0.685362	0.322636	4.4972	0.0339504	0.0629043
CDS:VC1276:-:sensor_histidine_kinase:cds1167:-:+:1355:NC_002505.1	62.637	1.38344	0.341918	16.1473	5.86006e-05	0.000182286
CDS:VC1277:-:LuxR_family_transcriptional_regulator:cds1168:-:+:650:NC_002505.1	38.2021	0.670394	0.436011	2.36788	0.123855	0.193179
CDS:VC1278:-:MarR_family_transcriptional_regulator:cds1169:-:-:479:NC_002505.1	43.278	0.226617	0.465483	0.237363	0.626117	0.711497
CDS:VC1279:-:BCCT_family_transporter:cds1170:-:+:1622:NC_002505.1	648.672	-0.123282	0.17088	0.522843	0.469631	0.570689
CDS:VC1280:-:hypothetical_protein:cds1171:-:-:1295:NC_002505.1	61.4632	3.59606	1.15606	8.09407	0.00444102	0.0101858
CDS:VC1281:-:PTS_system_cellobiose-specific_transporter_subunit_IIB:cds1172:-:+:305:NC_002505.1	63.4093	6.12691	1.32513	15.722	7.33667e-05	0.000224854
CDS:VC1282:-:PTS_system_cellobiose-specific_transporter_subunit_IIC:cds1173:-:+:1340:NC_002505.1	54.8935	0.750715	0.36363	4.26144	0.0389867	0.0708482
CDS:VC1283:-:PTS_system_cellobiose-specific_transporter_subunit_IIA:cds1174:-:+:335:NC_002505.1	3.83764	0.507489	1.37332	0.138987	0.70929	0.781648
CDS:VC1284:-:6-phospho-beta-glucosidase:cds1175:-:+:1322:NC_002505.1	99.7281	0.210977	0.279539	0.570671	0.449993	0.551268
CDS:VC1285:-:hypothetical_protein:cds1176:-:+:758:NC_002505.1	120.112	-0.450638	0.250149	3.25677	0.0711292	0.120035
CDS:VC1286:-:LacI_family_transcription_regulator:cds1177:-:+:1022:NC_002505.1	234.122	0.11829	0.194341	0.372756	0.541506	0.640078
CDS:VC1287:-:glucosyltransferase_MdoH:cds1178:-:-:2165:NC_002505.1	114.595	-0.0226718	0.252469	0.0084886	0.926592	0.950769
CDS:VC1288:mdoG,mdoG:glucan_biosynthesis_protein_G:cds1179:-:-:1637:NC_002505.1	246.027	0.531223	0.184442	8.27302	0.00402385	0.00933299
CDS:VC1289:-:methyl-accepting_chemotaxis_protein:cds1180:-:+:1895:NC_002505.1	158.594	0.24266	0.241883	1.00814	0.315349	0.416337
CDS:VC1290:-:DNA_polymerase_III_subunit_epsilon:cds1181:-:-:710:NC_002505.1	66.6694	-0.397689	0.342496	1.34668	0.24586	0.338783
CDS:VC1291:-:hypothetical_protein:cds1182:-:-:1913:NC_002505.1	414.549	-0.25931	0.153893	2.84501	0.0916578	0.149141
CDS:VC1293:-:aromatic_amino_acid_aminotransferase:cds1183:-:-:1190:NC_002505.1	398.181	-0.0925015	0.174349	0.282307	0.595193	0.685707
CDS:VC1294:-:hypothetical_protein:cds1184:-:-:185:NC_002505.1	1.55345	0.237956	2.09647	0.0132545	0.908344	0.937541
CDS:VC1295:-:hypothetical_protein:cds1185:-:-:1478:NC_002505.1	17.5446	0.411591	0.726849	0.31995	0.571638	0.666467
CDS:VC1296:-:phosphomethylpyrimidine_kinase:cds1186:-:+:848:NC_002505.1	172.768	-1.00122	0.227877	19.2206	1.1645e-05	4.0434e-05
CDS:VC1297:asnC,asnC:asparaginyl-tRNA_synthetase:cds1187:-:-:1400:NC_002505.1	671.207	0.0287727	0.135716	0.0450368	0.831936	0.881555
CDS:VC1298:-:methyl-accepting_chemotaxis_protein:cds1188:-:-:1631:NC_002505.1	233.974	3.13331	0.228127	176.293	3.12501e-40	6.58888e-39
CDS:VC1299:-:6-pyruvoyl_tetrahydrobiopterin_synthase:cds1189:-:+:368:NC_002505.1	23.1286	-0.203153	0.597865	0.119309	0.729785	0.799701
CDS:VC1300:-:L-serine_dehydratase_1:cds1190:-:-:1361:NC_002505.1	236.027	-2.20107	0.217381	100.347	1.27881e-23	1.54873e-22
CDS:VC1301:-:serine_transporter:cds1191:-:-:1253:NC_002505.1	748.588	-3.76743	0.174639	437.027	4.80167e-97	2.9484e-95
CDS:VC1302:-:MutT%2Fnudix_family_protein:cds1192:-:-:614:NC_002505.1	67.2753	2.27939	0.346565	41.881	9.70017e-11	5.61167e-10
CDS:VC1303:-:para-aminobenzoate_synthase_component_I:cds1193:-:-:1376:NC_002505.1	111.57	-0.929714	0.317597	8.50192	0.00354771	0.00828905
CDS:VC1304:-:fumarate_hydratase%2C_class_I:cds1194:-:+:1517:NC_002505.1	2255.14	0.880988	0.108673	64.8602	8.04046e-16	6.36688e-15
CDS:VC1305:-:hypothetical_protein:cds1195:-:+:185:NC_002505.1	176.901	0.196222	0.220325	0.794156	0.372846	0.477134
CDS:VC1306:-:hypothetical_protein:cds1196:-:+:1373:NC_002505.1	263.166	0.2169	0.240047	0.816201	0.366293	0.470202
CDS:VC1308:-:transcriptional_regulator_TyrR:cds1197:-:+:1541:NC_002505.1	323.268	-0.351587	0.181072	3.76418	0.0523616	0.0919546
CDS:VC1309:-:ribosomal-protein-alanine_acetyltransferase:cds1198:-:+:575:NC_002505.1	131.088	-0.360792	0.307093	1.37958	0.240173	0.33265
CDS:VC1310:-:hypothetical_protein:cds1199:-:+:473:NC_002505.1	130.327	-0.660097	0.255795	6.63694	0.00998853	0.0214084
CDS:VC1311:-:hypothetical_protein:cds1200:-:-:878:NC_002505.1	63.5816	-1.19884	0.344705	12.0534	0.000516968	0.00140045
CDS:VC1312:alr,alr:alanine_racemase:cds1201:-:-:1223:NC_002505.1	100.792	-2.27066	0.310184	53.2044	3.00587e-13	2.02318e-12
CDS:VC1313:-:methyl-accepting_chemotaxis_protein:cds1202:-:-:1631:NC_002505.1	74.2849	-2.30331	0.364933	39.6444	3.04671e-10	1.71992e-09
CDS:VC1314:-:transporter:cds1203:-:+:1463:NC_002505.1	388.352	2.02547	0.193853	104.209	1.82083e-24	2.30902e-23
CDS:VC1315:-:sensor_histidine_kinase:cds1204:-:+:1349:NC_002505.1	309.161	0.827986	0.188261	19.1652	1.19878e-05	4.1542e-05
CDS:VC1316:-:chemotaxis_protein_CheY:cds1205:-:+:476:NC_002505.1	286.793	2.25074	0.18824	137.075	1.16097e-31	1.9077e-30
CDS:VC1317:-:hypothetical_protein:cds1206:-:-:920:NC_002505.1	50.7563	-2.72167	0.467384	33.8351	5.9986e-09	3.00359e-08
CDS:VC1318:-:outer_membrane_protein_OmpV:cds1207:-:-:773:NC_002505.1	1846.51	-1.59744	0.137561	129.522	5.21382e-30	8.0745e-29
CDS:VC1319:-:sensor_histidine_kinase:cds1208:-:-:1322:NC_002505.1	125.792	-1.38547	0.288589	22.6794	1.91404e-06	7.30898e-06
CDS:VC1320:-:DNA-binding_response_regulator:cds1209:-:-:704:NC_002505.1	151.624	-1.70497	0.240906	49.6702	1.81891e-12	1.17674e-11
CDS:VC1321:-:hypothetical_protein:cds1210:-:+:3071:NC_002505.1	372.176	-0.289998	0.171438	2.86452	0.0905526	0.147549
CDS:VC1322:-:hypothetical_protein:cds1211:-:-:215:NC_002505.1	45.7131	-0.210689	0.388998	0.294284	0.587488	0.679739
CDS:VC1323:-:hypothetical_protein:cds1212:-:-:482:NC_002505.1	39.1193	-0.463948	0.462632	1.00766	0.315464	0.416337
CDS:VC1325:-:galactoside_ABC_transporter_periplasmic_D-galactose%2FD-glucose-binding_protein:cds1213:-:+:974:NC_002505.1	81.1282	1.95572	0.371742	26.4476	2.7079e-07	1.14465e-06
CDS:VC1327:-:galactose%2Fmethyl_galaxtoside_transporter_ATP-binding_protein:cds1214:-:+:1544:NC_002505.1	37.1568	2.27758	0.448252	25.3597	4.75766e-07	1.96366e-06
CDS:VC1328:mglC,mglC:beta-methylgalactoside_transporter_inner_membrane_protein:cds1215:-:+:1013:NC_002505.1	27.5341	1.52422	0.639259	5.57824	0.018185	0.0366844
CDS:VC1329:-:opacity_protein-like_protein:cds1216:-:+:638:NC_002505.1	3.63554	-0.167487	1.66578	0.010097	0.91996	0.945146
CDS:VC1330:-:hypothetical_protein:cds1217:-:+:827:NC_002505.1	16.14	-0.873619	0.80904	1.15202	0.283127	0.380852
CDS:VC1332:-:hypothetical_protein:cds1218:-:-:1529:NC_002505.1	116.008	3.80309	0.356127	105.722	8.48566e-25	1.09191e-23
CDS:VC1333:-:hypothetical_protein:cds1219:-:-:551:NC_002505.1	53.2145	3.95177	0.501073	58.7631	1.77847e-14	1.2968e-13
CDS:VC1334:-:hypothetical_protein:cds1220:-:-:971:NC_002505.1	147.785	4.30281	0.312364	185.928	2.46128e-42	5.59382e-41
CDS:VC1335:-:GntR_family_transcriptional_regulator:cds1221:-:+:707:NC_002505.1	114.224	3.27483	0.333084	90.1602	2.19639e-21	2.39482e-20
CDS:VC1336:prpB,prpB:2-methylisocitrate_lyase:cds1222:-:+:926:NC_002505.1	159.515	3.33671	0.298408	116.285	4.11635e-27	5.80937e-26
CDS:VC1337:-:methylcitrate_synthase:cds1223:-:+:1133:NC_002505.1	281.055	3.63918	0.253158	186.255	2.08876e-42	4.80966e-41
CDS:VC1338:-:aconitate_hydratase:cds1224:-:+:2606:NC_002505.1	212.603	2.94368	0.211044	187.154	1.3293e-42	3.08117e-41
CDS:VC1339:-:hypothetical_protein:cds1225:-:+:1202:NC_002505.1	99.9783	1.93046	0.315197	36.2842	1.70537e-09	8.97561e-09
CDS:VC1340:-:prpE_protein:cds1226:-:+:1898:NC_002505.1	229.013	1.80216	0.199216	79.6516	4.46615e-19	4.30621e-18
CDS:VC1341:-:acetyltransferase:cds1227:-:+:476:NC_002505.1	53.8895	-1.0774	0.44168	5.88539	0.0152671	0.0312933
CDS:VC1342:-:MutT%2Fnudix_family_protein:cds1228:-:+:1397:NC_002505.1	91.178	-1.44967	0.290403	24.8673	6.14153e-07	2.49946e-06
CDS:VC1343:-:M20A_family_peptidase:cds1229:-:-:1106:NC_002505.1	2086.98	-0.655587	0.11144	34.3865	4.51837e-09	2.30194e-08
CDS:VC1344:-:4-hydroxyphenylpyruvate_dioxygenase:cds1230:-:+:1109:NC_002505.1	209.951	1.7957	0.217066	66.1265	4.2289e-16	3.39476e-15
CDS:VC1345:-:oxidoreductase:cds1231:-:+:1136:NC_002505.1	208.542	1.38287	0.205482	44.3946	2.6842e-11	1.61978e-10
CDS:VC1346:-:hypothetical_protein:cds1232:-:+:1019:NC_002505.1	231.537	0.62493	0.231799	7.22222	0.00720066	0.0158405
CDS:VC1347:-:glutathione_S-transferase:cds1233:-:+:647:NC_002505.1	248.794	0.299866	0.188487	2.5308	0.111643	0.176971
CDS:VC1348:-:response_regulator:cds1234:-:-:1139:NC_002505.1	60.7424	0.107119	0.350621	0.0950366	0.757869	0.82326
CDS:VC1349:-:sensory_box_sensor_histidine_kinase%2Fresponse_regulator:cds1235:-:+:3995:NC_002505.1	796.767	-1.65664	0.128546	161.964	4.21257e-37	8.19111e-36
CDS:VC1350:-:antioxidant:cds1236:-:-:473:NC_002505.1	634.041	0.0626194	0.145347	0.185749	0.666478	0.746217
CDS:VC1353:-:GGDEF_family_protein:cds1237:-:+:2930:NC_002505.1	209.155	-0.0263152	0.201216	0.0172087	0.895631	0.929078
CDS:VC1354:-:hypothetical_protein:cds1238:-:-:1193:NC_002505.1	61.4418	-1.65689	0.389754	17.9217	2.3018e-05	7.59313e-05
CDS:VC1355:-:acylphosphatase:cds1239:-:+:284:NC_002505.1	26.6409	-0.000450652	0.549146	0.000135184	0.990723	0.994323
CDS:VC1356:-:sulfite_reductase_subunit_gamma-like_protein:cds1240:-:-:329:NC_002505.1	12.1183	-0.206544	0.861657	0.0609488	0.805003	0.860982
CDS:VC1358:-:hypothetical_protein:cds1241:-:-:671:NC_002505.1	1830.17	0.665689	0.125814	27.7787	1.36015e-07	5.92844e-07
CDS:VC1359:-:amino_acid_ABC_transporter_ATP-binding_protein:cds1242:-:-:755:NC_002505.1	148.704	1.28976	0.258169	24.4697	7.54864e-07	3.03332e-06
CDS:VC1360:-:amino_acid_ABC_transporter_permease:cds1243:-:-:1097:NC_002505.1	72.9126	2.28989	0.33699	44.5058	2.53609e-11	1.53304e-10
CDS:VC1361:-:amino_acid_ABC_transporter_permease:cds1244:-:-:1205:NC_002505.1	107.175	1.76214	0.31703	30.0826	4.14031e-08	1.91681e-07
CDS:VC1362:-:amino_acid_ABC_transporter_substrate-binding_protein:cds1245:-:-:1028:NC_002505.1	386.106	2.23583	0.17434	156.149	7.85531e-36	1.44703e-34
CDS:VC1363:-:siroheme_synthase_component_enzyme:cds1246:-:+:938:NC_002505.1	168.675	-1.1594	0.259032	19.757	8.79369e-06	3.10574e-05
CDS:VC1364:-:hypothetical_protein:cds1247:-:-:821:NC_002505.1	156.9	-1.16841	0.241194	23.3763	1.33211e-06	5.17631e-06
CDS:VC1365:-:hypothetical_protein:cds1248:-:+:737:NC_002505.1	32.4293	-0.724991	0.460071	2.49225	0.114408	0.181025
CDS:VC1366:-:queuosine_biosynthesis_protein_QueC:cds1249:-:+:695:NC_002505.1	65.224	-1.92097	0.346101	30.8929	2.72663e-08	1.27925e-07
CDS:VC1367:-:GGDEF_family_protein:cds1250:-:-:2003:NC_002505.1	119.026	1.58997	0.274359	32.8501	9.95465e-09	4.8661e-08
CDS:VC1368:-:hypothetical_protein:cds1251:-:+:248:NC_002505.1	371.681	-0.00494636	0.190524	0.00109834	0.973562	0.982545
CDS:VC1369:-:hypothetical_protein:cds1252:-:+:1016:NC_002505.1	62.9358	0.515858	0.344405	2.23989	0.13449	0.207659
CDS:VC1370:-:GGDEF_family_protein:cds1253:-:+:1331:NC_002505.1	73.7399	-0.220433	0.367374	0.362726	0.546996	0.644667
CDS:VC1371:-:hypothetical_protein:cds1254:-:-:680:NC_002505.1	40.6027	-0.345166	0.497493	0.478666	0.489027	0.58997
CDS:VC1372:-:GGDEF_family_protein:cds1255:-:+:1178:NC_002505.1	165.384	0.621103	0.246383	6.32482	0.0119059	0.025118
CDS:VC1373:-:molecular_chaperone_DnaK:cds1256:-:-:2846:NC_002505.1	173.458	-1.21226	0.257005	21.9595	2.78461e-06	1.04237e-05
CDS:VC1374:-:molecular_chaperone_DnaK:cds1257:-:-:1895:NC_002505.1	97.9228	-1.13345	0.403339	7.75279	0.00536297	0.0121021
CDS:VC1375:-:hypothetical_protein:cds1258:-:-:632:NC_002505.1	71.0884	-1.56643	0.465912	10.9617	0.000930131	0.00241503
CDS:VC1376:-:GGDEF_family_protein:cds1259:-:+:1565:NC_002505.1	171.354	-0.271273	0.238285	1.30459	0.253377	0.347364
CDS:VC1377:-:hypothetical_protein:cds1260:-:+:530:NC_002505.1	119.229	-0.583449	0.274739	4.51078	0.0336819	0.0624399
CDS:VC1379:-:hypothetical_protein:cds1261:-:-:464:NC_002505.1	61.1236	-0.0301718	0.343146	0.00816997	0.927979	0.951355
CDS:VC1380:-:hypothetical_protein:cds1262:-:-:350:NC_002505.1	48.0511	-0.0599698	0.386242	0.0249506	0.87449	0.913646
CDS:VC1382:-:ATP-dependent_RNA_helicase_HrpA:cds1263:-:+:3842:NC_002505.1	469.437	-0.962753	0.159733	35.9815	1.99198e-09	1.03903e-08
CDS:VC1384:-:hypothetical_protein:cds1264:-:+:482:NC_002505.1	479.283	0.202038	0.153837	1.72519	0.189026	0.274291
CDS:VC1386:-:chaperone:cds1265:-:+:1352:NC_002505.1	26.0321	-0.280129	0.506483	0.307763	0.579056	0.671549
CDS:VC1388:lplA,lplA:lipoate-protein_ligase_A:cds1266:-:+:1016:NC_002505.1	42.3877	-1.02457	0.449761	5.20109	0.0225727	0.0443845
CDS:VC1389:-:hypothetical_protein:cds1267:-:+:179:NC_002505.1	2.58008	1.85795	1.74294	1.1229	0.289295	0.38735
CDS:VC1390:-:LysR_family_transcriptional_regulator:cds1268:-:-:950:NC_002505.1	20.7673	0.958106	0.58183	2.71167	0.0996165	0.159788
CDS:VC1391:-:multidrug_transporter:cds1269:-:+:1406:NC_002505.1	36.561	-0.400985	0.462226	0.757215	0.384202	0.488806
CDS:VC1392:-:deoxyribodipyrimidine_photolyase:cds1270:-:+:1514:NC_002505.1	95.9813	-0.121073	0.284317	0.181704	0.669913	0.748845
CDS:VC1393:-:sugE_protein:cds1271:-:+:314:NC_002505.1	52.2423	-0.864784	0.389951	4.88817	0.0270414	0.0516339
CDS:VC1394:-:methyl-accepting_chemotaxis_protein:cds1272:-:-:1235:NC_002505.1	74.2534	0.511991	0.383938	1.77326	0.182979	0.267062
CDS:VC1396:-:hypothetical_protein:cds1273:-:-:260:NC_002505.1	25.1172	2.28744	0.585201	14.8952	0.000113654	0.000339409
CDS:VC1397:-:chemotaxis_protein_CheA:cds1274:-:-:2285:NC_002505.1	80.2837	1.89703	0.315291	35.1351	3.07598e-09	1.58556e-08
CDS:VC1398:-:chemotaxis_protein_CheY:cds1275:-:-:374:NC_002505.1	16.9675	2.08806	0.709798	8.49554	0.00356017	0.00831261
CDS:VC1399:-:chemotaxis_protein_CheR:cds1276:-:-:866:NC_002505.1	32.1966	1.56155	0.478915	10.5075	0.00118893	0.00304407
CDS:VC1400:-:hypothetical_protein:cds1277:-:-:656:NC_002505.1	17.8062	1.61152	0.661387	5.82029	0.0158424	0.0323314
CDS:VC1401:-:protein-glutamate_methylesterase_CheB:cds1278:-:-:1076:NC_002505.1	34.4291	1.69897	0.457224	13.5271	0.000235149	0.000670213
CDS:VC1402:-:purine-binding_chemotaxis_protein_Chew:cds1279:-:-:1562:NC_002505.1	66.6439	1.38577	0.332248	17.1841	3.39261e-05	0.000109037
CDS:VC1403:-:methyl-accepting_chemotaxis_protein:cds1280:-:-:1925:NC_002505.1	158.903	2.21246	0.26273	67.6728	1.93009e-16	1.57834e-15
CDS:VC1405:-:methyl-accepting_chemotaxis_protein:cds1281:-:+:1691:NC_002505.1	96.6162	0.248633	0.278567	0.798004	0.371691	0.476003
CDS:VC1406:-:methyl-accepting_chemotaxis_protein:cds1282:-:+:1316:NC_002505.1	149.039	0.668137	0.254416	6.86643	0.00878298	0.0190816
CDS:VC1407:-:ATP-dependent_RNA_helicase_RhlE:cds1283:-:+:1193:NC_002505.1	144.078	-0.428893	0.251426	2.92396	0.0872736	0.143004
CDS:VC1408:-:TetR_family_transcriptional_regulator:cds1284:-:-:602:NC_002505.1	11.9512	-0.0641098	0.873638	0.00574305	0.939592	0.958423
CDS:VC1409:-:multidrug_resistance_protein:cds1285:-:+:1454:NC_002505.1	81.714	1.66921	0.386916	18.0232	2.18229e-05	7.21931e-05
CDS:VC1410:-:multidrug_resistance_protein_VceA:cds1286:-:+:1220:NC_002505.1	56.4599	1.71333	0.363163	21.9311	2.82619e-06	1.0568e-05
CDS:VC1411:-:multidrug_resistance_protein_VceB:cds1287:-:+:1535:NC_002505.1	95.8318	0.350376	0.282251	1.54061	0.214527	0.304726
CDS:VC1413:-:methyl-accepting_chemotaxis_protein:cds1288:-:-:1736:NC_002505.1	143.89	-1.18381	0.242827	23.6078	1.18105e-06	4.62382e-06
CDS:VC1414:-:thermostable_carboxypeptidase_1:cds1289:-:-:1574:NC_002505.1	329.323	0.547528	0.166485	10.7884	0.00102139	0.00263827
CDS:VC1415:-:hcp_protein:cds1290:-:+:518:NC_002505.1	46.7983	0.917672	0.453675	4.08073	0.0433749	0.0778924
CDS:VC1416:-:VgrG_protein:cds1291:-:+:3491:NC_002505.1	39.3985	-0.452996	0.541575	0.695519	0.404294	0.506997
CDS:VC1417:-:hypothetical_protein:cds1292:-:+:860:NC_002505.1	16.1407	0.879055	0.726434	1.45499	0.227728	0.319843
CDS:VC1418:-:hypothetical_protein:cds1293:-:+:1925:NC_002505.1	117.45	0.253971	0.248569	1.04617	0.306391	0.407126
CDS:VC1419:-:hypothetical_protein:cds1294:-:+:743:NC_002505.1	40.0531	1.00915	0.526529	3.6409	0.0563765	0.0981681
CDS:VC1420:-:hypothetical_protein:cds1295:-:+:737:NC_002505.1	14.761	0.697032	0.670791	1.07866	0.298998	0.39912
CDS:VC1421:-:hypothetical_protein:cds1296:-:+:638:NC_002505.1	73.5799	-0.719273	0.347816	4.25593	0.0391135	0.0710047
CDS:VC1422:-:sodium%2Falanine_symporter:cds1297:-:-:1376:NC_002505.1	96.5301	-0.860143	0.30199	8.10797	0.0044071	0.0101213
CDS:VC1422a:-:membrane_protein:cds1298:-:+:158:NC_002505.1	69.5435	-2.06534	0.345891	35.6667	2.34137e-09	1.21225e-08
CDS:VC1423:-:hypothetical_protein:cds1299:-:+:734:NC_002505.1	454.844	-1.18213	0.156996	56.042	7.09377e-14	4.95573e-13
CDS:VC1424:-:spermidine%2Fputrescine_ABC_transporter_substrate-binding_protein:cds1300:-:-:1037:NC_002505.1	236.611	-0.792351	0.183763	18.5653	1.64178e-05	5.53588e-05
CDS:VC1425:-:spermidine%2Fputrescine_ABC_transporter_substrate-binding_protein:cds1301:-:-:1031:NC_002505.1	335.798	-0.92441	0.174021	28.0213	1.19987e-07	5.30247e-07
CDS:VC1426:potC,potC:spermidine%2Fputrescine_ABC_transporter_membrane_protein:cds1302:-:-:770:NC_002505.1	146.564	-0.744652	0.273988	7.35845	0.00667483	0.0147954
CDS:VC1427:potB,potB:spermidine%2Fputrescine_ABC_transporter_membrane_protein:cds1303:-:-:860:NC_002505.1	99.2727	-0.562907	0.266731	4.46664	0.034563	0.0638147
CDS:VC1428:potA,potA:putrescine%2Fspermidine_ABC_transporter_ATPase_protein:cds1304:-:-:1133:NC_002505.1	362.364	-0.513603	0.166663	9.49717	0.00205789	0.00502624
CDS:VC1429:-:hypothetical_protein:cds1305:-:+:845:NC_002505.1	69.3134	-0.597737	0.421083	2.00034	0.157264	0.23593
CDS:VC1430:-:bax_protein:cds1306:-:+:803:NC_002505.1	158.848	-1.32948	0.236392	31.3529	2.15136e-08	1.01891e-07
CDS:VC1431:-:hypothetical_protein:cds1307:-:+:659:NC_002505.1	104.702	-0.269113	0.305535	0.774836	0.378725	0.483068
CDS:VC1432:-:C32_tRNA_thiolase:cds1308:-:-:932:NC_002505.1	90.925	-1.68581	0.298848	31.7287	1.77282e-08	8.43055e-08
CDS:VC1433:-:universal_stress_protein_UspE:cds1309:-:-:947:NC_002505.1	3133.02	0.415714	0.100384	17.0984	3.54929e-05	0.000113655
CDS:VC1434:-:fumarate%2Fnitrate_reduction_transcriptional_regulator:cds1310:-:-:752:NC_002505.1	1099.32	-0.26841	0.128978	4.32655	0.0375221	0.0686142
CDS:VC1435:-:hypothetical_protein:cds1311:-:-:674:NC_002505.1	123.964	-0.672247	0.289073	5.37522	0.0204248	0.0405945
CDS:VC1436:-:FixS-like_protein:cds1312:-:-:164:NC_002505.1	37.1478	-0.513925	0.470463	1.19031	0.275266	0.372269
CDS:VC1437:-:cation_transporter_E1-E2_family_ATPase:cds1313:-:-:2372:NC_002505.1	231.403	0.330278	0.181495	3.31371	0.0687042	0.116787
CDS:VC1438:-:hypothetical_protein:cds1314:-:-:476:NC_002505.1	84.3761	0.0729693	0.308581	0.0559731	0.812978	0.866978
CDS:VC1439:-:cytochrome_c_oxidase_subunit_CcoP:cds1315:-:-:980:NC_002505.1	1121.65	0.979825	0.123139	62.4761	2.69694e-15	2.05649e-14
CDS:VC1440:-:cytochrome_c_oxidase_subunit_CcoQ:cds1316:-:-:164:NC_002505.1	115.062	1.4129	0.267891	27.2591	1.77939e-07	7.60422e-07
CDS:VC1441:-:cbb3-type_cytochrome_c_oxidase_subunit_II:cds1317:-:-:620:NC_002505.1	364.343	1.45822	0.182933	61.8306	3.74318e-15	2.82962e-14
CDS:VC1442:-:cbb3-type_cytochrome_c_oxidase_subunit_I:cds1318:-:-:1433:NC_002505.1	725.683	1.12853	0.154013	52.6812	3.92331e-13	2.63562e-12
CDS:VC1443:-:hypothetical_protein:cds1319:-:+:380:NC_002505.1	92.3161	0.303445	0.280264	1.17391	0.278599	0.375615
CDS:VC1444:-:hypothetical_protein:cds1320:-:+:1217:NC_002505.1	192.806	0.120406	0.205482	0.344167	0.557434	0.653827
CDS:VC1445:-:sensor_histidine_kinase%2Fresponse_regulator:cds1321:-:+:1718:NC_002505.1	112.422	0.961871	0.260335	13.5652	0.000230418	0.000658338
CDS:VC1446:-:toxin_secretion_transporter:cds1322:-:-:2165:NC_002505.1	19.633	-2.32835	0.69469	11.1402	0.00084478	0.00220816
CDS:VC1447:-:RTX_toxin_transporter:cds1323:-:-:1403:NC_002505.1	9.42491	-1.14138	0.960189	1.4203	0.233354	0.326305
CDS:VC1448:-:RTX_toxin_transporter:cds1324:-:-:2162:NC_002505.1	14.0762	-2.1917	0.747232	8.74503	0.00310448	0.00732188
CDS:VC1449:-:hypothetical_protein:cds1325:-:+:359:NC_002505.1	46.0496	-2.09237	0.430871	23.5633	1.20868e-06	4.7214e-06
CDS:VC1450:-:RTX_toxin_activating_protein:cds1326:-:+:461:NC_002505.1	37.1755	-2.50228	0.488106	26.6327	2.4605e-07	1.04132e-06
CDS:VC1451:-:RTX_toxin_RtxA:cds1327:-:+:13676:NC_002505.1	789.362	-1.16392	0.139454	68.5386	1.2442e-16	1.03192e-15
CDS:VC1452:-:RstC_protein:cds1328:-:-:224:NC_002505.1	6.58672	-2.3516	1.16298	4.09261	0.0430711	0.0773866
CDS:VC1453:-:RstB1_protein:cds1329:-:-:374:NC_002505.1	45.9711	-2.23377	0.480599	21.2652	3.99923e-06	1.46415e-05
CDS:VC1454:-:RstA1_protein:cds1330:-:-:1079:NC_002505.1	33.7099	-3.90326	0.63757	42.0731	8.79233e-11	5.11182e-10
CDS:VC1455:-:transcriptional_repressor_RstR:cds1331:-:+:338:NC_002505.1	251.833	-0.254443	0.181522	1.97231	0.160203	0.239723
CDS:VC1456:-:cholera_enterotoxin_subunit_B:cds1332:-:-:374:NC_002505.1	87.5845	-1.99428	0.37121	28.1154	1.14294e-07	5.07007e-07
CDS:VC1457:-:cholera_enterotoxin_subunit_A:cds1333:-:-:776:NC_002505.1	167.676	-1.97197	0.255839	58.202	2.36536e-14	1.71048e-13
CDS:VC1458:-:zona_occludens_toxin:cds1334:-:-:1199:NC_002505.1	39.4681	-1.40071	0.469859	8.79725	0.00301685	0.00712482
CDS:VC1459:-:accessory_cholera_enterotoxin:cds1335:-:-:293:NC_002505.1	5.60288	-0.738969	1.07342	0.477392	0.489606	0.590293
CDS:VC1460:-:hypothetical_protein:cds1336:-:-:1283:NC_002505.1	174.169	-3.97765	0.286886	215.849	7.27399e-49	1.91421e-47
CDS:VC1461:-:colonization_factor:cds1337:-:-:248:NC_002505.1	352.463	-3.99154	0.219079	347.85	1.24518e-77	5.81082e-76
CDS:VC1462:-:RstB2_protein:cds1338:-:-:383:NC_002505.1	66.2558	-3.1156	0.461047	44.9589	2.01213e-11	1.22265e-10
CDS:VC1463:-:RstA2_protein:cds1339:-:-:1079:NC_002505.1	34.9184	-4.30444	0.673637	48.935	2.64585e-12	1.68372e-11
CDS:VC1464:-:transcriptional_repressor_RstR:cds1340:-:+:338:NC_002505.1	254.32	0.0898616	0.202503	0.197554	0.656702	0.738105
CDS:VC1465:-:hypothetical_protein:cds1341:-:-:584:NC_002505.1	19.196	-1.1145	0.72459	2.36236	0.124294	0.193604
CDS:VC1466:-:hypothetical_protein:cds1342:-:-:167:NC_002505.1	8.97318	-1.39398	0.909983	2.35153	0.12516	0.19478
CDS:VC1467:-:hypothetical_protein:cds1343:-:-:692:NC_002505.1	7.16901	-0.366478	1.03997	0.128097	0.720413	0.791565
CDS:VC1468:-:hypothetical_protein:cds1344:-:-:284:NC_002505.1	6.33193	-0.664818	1.14284	0.338174	0.560885	0.656555
CDS:VC1469:-:phage_replication_protein_Cri:cds1345:-:-:1568:NC_002505.1	5.08565	0.461178	1.09052	0.179663	0.671663	0.749624
CDS:VC1470:-:XRE_family_transcriptional_regulator:cds1346:-:+:566:NC_002505.1	105.697	0.485028	0.32783	2.18637	0.139237	0.214022
CDS:VC1471:-:hypothetical_protein:cds1347:-:-:167:NC_002505.1	15.2074	-1.40428	0.723573	3.71981	0.0537706	0.0941928
CDS:VC1472:-:hypothetical_protein:cds1348:-:-:167:NC_002505.1	14.9545	-2.13747	0.716491	8.99988	0.00269997	0.00642413
CDS:VC1473:-:hypothetical_protein:cds1349:-:-:692:NC_002505.1	11.4286	-0.832299	0.853732	0.958739	0.327505	0.429635
CDS:VC1474:-:hypothetical_protein:cds1350:-:-:284:NC_002505.1	2.57271	-0.0284574	1.55908	0.000336212	0.985371	0.990465
CDS:VC1475:-:phage_replication_protein_Cri:cds1351:-:-:1568:NC_002505.1	4.62373	-1.15106	1.27773	0.809963	0.368131	0.472136
CDS:VC1476:-:XRE_family_transcriptional_regulator:cds1352:-:+:566:NC_002505.1	104.322	0.866078	0.295787	8.50972	0.00353255	0.00825913
CDS:VC1477:-:transposase_OrfAB_subunit_A:cds1353:-:+:353:NC_002505.1	84.2632	2.6725	0.315533	69.8355	6.44634e-17	5.4236e-16
CDS:VC1478:-:transposase_OrfAB_subunit_B:cds1354:-:+:872:NC_002505.1	81.2905	1.2954	0.294399	19.1328	1.21928e-05	4.21689e-05
CDS:VC1479:-:hypothetical_protein:cds1355:-:-:359:NC_002505.1	148.432	1.25043	0.270847	20.9954	4.60398e-06	1.66984e-05
CDS:VC1480:-:hypothetical_protein:cds1356:-:-:332:NC_002505.1	496.635	1.52009	0.144252	108.489	2.0999e-25	2.75268e-24
CDS:VC1481:-:hypothetical_protein:cds1357:-:-:509:NC_002505.1	616.729	1.55704	0.16789	83.3154	6.99528e-20	7.01532e-19
CDS:VC1482:-:ATP-dependent_protease_LA-like_protein:cds1358:-:+:1796:NC_002505.1	171.164	-1.22122	0.286131	17.8912	2.33897e-05	7.70121e-05
CDS:VC1483:-:3-hydroxydecanoyl-ACP_dehydratase:cds1359:-:+:518:NC_002505.1	262.029	-1.00682	0.201046	24.9165	5.9869e-07	2.43936e-06
CDS:VC1484:-:ribosome_modulation_factor:cds1360:-:-:173:NC_002505.1	425.349	1.41973	0.167165	70.4079	4.82266e-17	4.09692e-16
CDS:VC1485:-:hypothetical_protein:cds1361:-:-:1694:NC_002505.1	377.476	-0.0327173	0.176622	0.0345251	0.852594	0.899202
CDS:VC1486:-:ABC_transporter_ATPase:cds1362:-:-:1919:NC_002505.1	403.246	-0.285192	0.155816	3.34941	0.0672291	0.11467
CDS:VC1487:-:hypothetical_protein:cds1363:-:-:242:NC_002505.1	43.8623	-1.0393	0.412512	6.3195	0.0119417	0.0251783
CDS:VC1488:rlmL,rlmL:23S_rRNA_m%282%29G2445_methyltransferase:cds1364:-:-:2126:NC_002505.1	341.745	-1.52306	0.21219	50.2518	1.35234e-12	8.83055e-12
CDS:VC1490:-:hypothetical_protein:cds1365:-:-:542:NC_002505.1	153.322	0.850034	0.229039	13.6743	0.000217415	0.000623221
CDS:VC1491:-:dihydroorotate_dehydrogenase_2:cds1366:-:-:1010:NC_002505.1	404.394	-2.22092	0.215126	101.082	8.8249e-24	1.08376e-22
CDS:VC1492:-:hypothetical_protein:cds1367:-:-:4841:NC_002505.1	2675.14	0.974749	0.113075	73.0753	1.24796e-17	1.08924e-16
CDS:VC1493:-:hypothetical_protein:cds1368:-:-:236:NC_002505.1	47.8437	-0.127765	0.372448	0.118089	0.731116	0.800409
CDS:VC1494:pepN,pepN:aminopeptidase:cds1369:-:-:2606:NC_002505.1	868.248	0.481624	0.119208	16.2872	5.44316e-05	0.000170556
CDS:VC1495:-:hypothetical_protein:cds1370:-:-:716:NC_002505.1	11.183	-1.51963	0.949581	2.49648	0.114101	0.180703
CDS:VC1496:-:carboxy-terminal_protease:cds1371:-:-:1997:NC_002505.1	1461.35	-0.330046	0.12334	7.15274	0.00748496	0.0164453
CDS:VC1497:-:solute%2FDNA_competence_effector:cds1372:-:-:626:NC_002505.1	796.461	-1.00073	0.135039	54.2859	1.73344e-13	1.18729e-12
CDS:VC1498:-:hypothetical_protein:cds1373:-:-:578:NC_002505.1	108.697	0.035874	0.301533	0.0141615	0.905274	0.936489
CDS:VC1499:-:ABC_transporter_ATP-binding_protein:cds1374:-:+:1832:NC_002505.1	116.618	-0.420305	0.257689	2.66886	0.10233	0.16369
CDS:VC1500:-:PqiA_family_protein:cds1375:-:+:1259:NC_002505.1	37.0049	-0.188131	0.478521	0.154327	0.694434	0.770126
CDS:VC1501:-:hypothetical_protein:cds1376:-:+:2639:NC_002505.1	192.793	0.223947	0.235981	0.901499	0.34238	0.445145
CDS:VC1502:yebU,yebU:rRNA_%28cytosine-C%285%29-%29-methyltransferase_RsmF:cds1377:-:+:1511:NC_002505.1	58.8632	-1.82426	0.411874	19.3641	1.08021e-05	3.78073e-05
CDS:VC1503:-:hypothetical_protein:cds1378:-:-:833:NC_002505.1	268.569	-0.418623	0.205801	4.13157	0.0420904	0.075819
CDS:VC1506:-:hypothetical_protein:cds1379:-:-:476:NC_002505.1	13.1587	1.42601	0.79944	3.11724	0.0774681	0.129052
CDS:VC1507:-:phospho-2-dehydro-3-deoxyheptonate_aldolase:cds1380:-:+:1061:NC_002505.1	182.609	-0.680211	0.249829	7.3799	0.00659569	0.0146385
CDS:VC1508:-:nucleotide-binding_protein:cds1381:-:+:482:NC_002505.1	107.87	-0.931811	0.303981	9.35481	0.00222401	0.00538958
CDS:VC1509:-:NAD-dependent_deacetylase:cds1382:-:-:779:NC_002505.1	121.588	0.709271	0.243204	8.46866	0.00361317	0.00842511
CDS:VC1510:-:hypothetical_protein:cds1383:-:-:422:NC_002505.1	186.384	-0.089129	0.22719	0.153767	0.694961	0.770223
CDS:VC1511:-:formate_dehydrogenase_cytochrome_B556_subunit:cds1384:-:-:1073:NC_002505.1	312.349	-0.098338	0.199252	0.243327	0.621813	0.707525
CDS:VC1512:-:formate_dehydrogenase_iron-sulfur_subunit:cds1385:-:-:608:NC_002505.1	300.629	0.606294	0.187248	10.4387	0.00123405	0.00314122
CDS:VC1514:-:hypothetical_protein:cds1386:-:-:197:NC_002505.1	70.5075	0.202524	0.304215	0.443904	0.505244	0.604979
CDS:VC1515:-:formate_dehydrogenase-specific_chaperone:cds1387:-:-:656:NC_002505.1	74.5818	0.317004	0.328429	0.932382	0.334245	0.437657
CDS:VC1516:-:%28Fe-S%29-binding_protein:cds1388:-:-:1661:NC_002505.1	143.648	0.769261	0.229323	11.2105	0.000813373	0.00214045
CDS:VC1517:-:hypothetical_protein:cds1389:-:-:665:NC_002505.1	81.4852	0.00184461	0.30637	5.92373e-05	0.993859	0.996136
CDS:VC1518:-:hypothetical_protein:cds1390:-:-:476:NC_002505.1	32.0063	0.152849	0.44744	0.118211	0.730983	0.800409
CDS:VC1519:-:formate_dehydrogenase_accessory_protein:cds1391:-:+:833:NC_002505.1	59.1323	0.11406	0.383845	0.0883759	0.766252	0.829454
CDS:VC1520:-:ABC_transporter_ATP-binding_protein:cds1392:-:-:1592:NC_002505.1	221.06	-2.00373	0.213396	86.7138	1.25418e-20	1.30682e-19
CDS:VC1521:-:sensor_histidine_kinase:cds1393:-:-:2033:NC_002505.1	192.194	-0.225643	0.259131	0.758906	0.383671	0.488309
CDS:VC1522:-:Fis_family_transcriptional_regulator:cds1394:-:-:1454:NC_002505.1	71.7758	0.729117	0.320788	5.14249	0.0233471	0.0456763
CDS:VC1523:-:hypothetical_protein:cds1395:-:+:827:NC_002505.1	167.366	2.73047	0.263886	101.401	7.51244e-24	9.291e-23
CDS:VC1524:-:ABC_transporter_permease:cds1396:-:+:698:NC_002505.1	76.1563	2.33438	0.348814	42.8081	6.03828e-11	3.55193e-10
CDS:VC1525:-:ABC_transporter_ATP-binding_protein:cds1397:-:+:722:NC_002505.1	52.3259	0.846037	0.363924	5.39014	0.0202508	0.0402715
CDS:VC1526:mobA,mobA:molybdopterin-guanine_dinucleotide_biosynthesis_protein_MobA:cds1398:-:+:611:NC_002505.1	45.7537	-0.0440627	0.411152	0.0118002	0.913497	0.940088
CDS:VC1527:mobA:bifunctional_molybdopterin-guanine_dinucleotide_biosynthesis_protein_MobB%2FMoeA:cds1399:-:+:1820:NC_002505.1	124.975	0.561756	0.267586	4.4061	0.0358105	0.0657246
CDS:VC1530:-:hypothetical_protein:cds1400:-:-:161:NC_002505.1	3.02002	1.15835	1.43005	0.645478	0.421734	0.523614
CDS:VC1531:-:hypothetical_protein:cds1401:-:+:275:NC_002505.1	145.059	-1.2682	0.23425	29.2054	6.50986e-08	2.93994e-07
CDS:VC1532:-:N-acetyl-D-glucosamine_kinase:cds1402:-:-:908:NC_002505.1	265.875	2.84909	0.205327	181.476	2.30811e-41	4.95606e-40
CDS:VC1533:-:hypothetical_protein:cds1403:-:-:737:NC_002505.1	19.6013	-1.63058	0.668446	5.92062	0.0149647	0.0307976
CDS:VC1534:-:hypothetical_protein:cds1404:-:+:791:NC_002505.1	64.4426	-0.887216	0.346126	6.54137	0.0105394	0.0225201
CDS:VC1537:-:lipoprotein_NlpC:cds1405:-:+:500:NC_002505.1	211.036	-0.0593856	0.238945	0.0617383	0.803769	0.860041
CDS:VC1538:-:hypothetical_protein:cds1406:-:-:341:NC_002505.1	626.127	0.193854	0.135368	2.05157	0.15205	0.23008
CDS:VC1539:-:hypothetical_protein:cds1407:-:+:866:NC_002505.1	201.28	2.35319	0.218406	111.679	4.2012e-26	5.61229e-25
CDS:VC1539a:-:hypothetical_protein:cds1408:-:+:203:NC_002505.1	100.949	2.47326	0.304798	63.3306	1.7477e-15	1.3533e-14
CDS:VC1540:-:multidrug_efflux_protein:cds1409:-:+:1373:NC_002505.1	55.4108	-1.4769	0.389596	14.2479	0.000160235	0.000468917
CDS:VC1541:-:hypothetical_protein:cds1410:-:+:983:NC_002505.1	19.6299	-2.06501	0.669696	9.49373	0.00206175	0.00503216
CDS:VC1542:-:DNA_ligase:cds1411:-:-:848:NC_002505.1	11.9531	-1.80736	0.856387	4.44659	0.0349711	0.0644396
CDS:VC1543:-:hypothetical_protein:cds1412:-:-:1178:NC_002505.1	81.9675	0.143556	0.336059	0.182599	0.669149	0.748249
CDS:VC1544:-:TonB2_protein:cds1413:-:-:620:NC_002505.1	25.5322	0.24406	0.544882	0.201432	0.653567	0.736236
CDS:VC1545:-:TonB_system_transport_protein_ExbD2:cds1414:-:-:404:NC_002505.1	14.5273	0.37483	0.752032	0.24893	0.61783	0.704137
CDS:VC1546:-:TonB_system_transport_protein_ExbB2:cds1415:-:-:542:NC_002505.1	11.203	-0.584712	0.759007	0.596258	0.440009	0.541883
CDS:VC1547:-:biopolymer_transport_protein_ExbB-like_protein:cds1416:-:-:1373:NC_002505.1	23.3831	-0.0125645	0.527351	0.000916737	0.975846	0.983999
CDS:VC1548:-:hypothetical_protein:cds1417:-:-:758:NC_002505.1	11.4059	0.238611	0.870524	0.0755734	0.783388	0.843909
CDS:VC1549:-:glycerol-3-phosphate_ABC_transporter_substrate-binding_protein:cds1418:-:+:1304:NC_002505.1	10.0565	0.691758	0.922166	0.556021	0.455868	0.556907
CDS:VC1550:-:glycerol-3-phosphate_ABC_transporter_permease:cds1419:-:+:881:NC_002505.1	4.03786	-0.390369	1.31724	0.0873014	0.767636	0.830005
CDS:VC1551:-:glycerol-3-phosphate_ABC_transporter_permease:cds1420:-:+:842:NC_002505.1	2.05675	1.29178	2.11848	0.371622	0.542122	0.640449
CDS:VC1552:ugpC,ugpC:glycerol-3-phosphate_transporter_ATP-binding_subunit:cds1421:-:+:1181:NC_002505.1	13.9255	-2.47925	0.845153	8.59998	0.00336168	0.00789126
CDS:VC1553:-:glycerol-3-phosphate_regulon_repressor:cds1422:-:+:761:NC_002505.1	28.5628	-1.06897	0.505321	4.46632	0.0345693	0.0638147
CDS:VC1554:-:glycerophosphoryl_diester_phosphodiesterase:cds1423:-:+:713:NC_002505.1	197.228	-0.297316	0.220392	1.82171	0.17711	0.26059
CDS:VC1555:-:hypothetical_protein:cds1424:-:-:512:NC_002505.1	59.9974	0.502963	0.377262	1.77267	0.183052	0.267062
CDS:VC1556:-:hypothetical_protein:cds1425:-:-:362:NC_002505.1	45.1466	1.04378	0.416252	6.22708	0.0125811	0.0263361
CDS:VC1557:-:LacI_family_transcription_regulator:cds1426:-:-:1034:NC_002505.1	138.684	1.51079	0.243479	37.6888	8.29811e-10	4.48893e-09
CDS:VC1558:-:6-phospho-beta-glucosidase:cds1427:-:-:1436:NC_002505.1	717.299	1.92377	0.175418	113.971	1.32206e-26	1.82894e-25
CDS:VC1560:-:catalase%2Fperoxidase:cds1428:-:+:2174:NC_002505.1	955.064	0.670377	0.126777	27.7788	1.36011e-07	5.92844e-07
CDS:VC1561:-:LysR_family_transcriptional_regulator:cds1429:-:-:929:NC_002505.1	75.3176	0.389366	0.300546	1.68033	0.194881	0.281156
CDS:VC1562:-:beta-lactamase-like_protein:cds1430:-:+:1172:NC_002505.1	16.384	0.121709	0.660881	0.0342403	0.853197	0.899454
CDS:VC1565:-:outer_membrane_protein_TolC:cds1431:-:+:1259:NC_002505.1	11.608	-0.111683	0.801108	0.0210342	0.884686	0.919632
CDS:VC1566:-:hypothetical_protein:cds1432:-:+:1214:NC_002505.1	24.4975	-1.57248	0.673866	5.32067	0.0210739	0.0417658
CDS:VC1567:-:hypothetical_protein:cds1433:-:+:1277:NC_002505.1	21.6673	-0.301438	0.60078	0.250595	0.616656	0.703487
CDS:VC1568:-:ABC_transporter_ATP-binding_protein:cds1434:-:+:701:NC_002505.1	14.3218	0.0247737	0.745638	0.00157645	0.968329	0.978957
CDS:VC1570:-:quinol_oxidase_subunit_II:cds1435:-:-:992:NC_002505.1	7.13159	-0.999086	1.04077	0.924558	0.336281	0.439994
CDS:VC1571:-:quinol_oxidase_subunit_I:cds1436:-:-:1337:NC_002505.1	7.67162	-1.01393	0.984482	1.06276	0.302588	0.403034
CDS:VC1572:-:hypothetical_protein:cds1437:-:+:380:NC_002505.1	2.82249	0.0238634	1.57092	0.000240028	0.987639	0.99189
CDS:VC1573:fumC,fumC:fumarate_hydratase:cds1438:-:+:1385:NC_002505.1	50.2404	1.22113	0.449366	7.28	0.00697265	0.0153583
CDS:VC1574:-:hypothetical_protein:cds1439:-:-:383:NC_002505.1	21.1552	-3.02333	0.707029	18.8668	1.40173e-05	4.79107e-05
CDS:VC1575:-:hypothetical_protein:cds1440:-:-:458:NC_002505.1	34.7599	-1.8911	0.484998	15.2117	9.61061e-05	0.000289227
CDS:VC1576:-:hypothetical_protein:cds1441:-:-:317:NC_002505.1	27.5365	-2.74971	0.625706	19.3779	1.07241e-05	3.7572e-05
CDS:VC1577:-:hypothetical_protein:cds1442:-:-:821:NC_002505.1	125.689	-2.67286	0.290262	84.8774	3.17443e-20	3.25822e-19
CDS:VC1578:-:hypothetical_protein:cds1443:-:-:236:NC_002505.1	43.714	-4.14428	0.591616	56.1535	6.70277e-14	4.69194e-13
CDS:VC1579:-:enterobactin_synthetase_subunit_F:cds1444:-:-:1670:NC_002505.1	193.21	-2.36563	0.29534	60.9333	5.90412e-15	4.39668e-14
CDS:VC1580:-:LysR_family_transcriptional_regulator:cds1445:-:-:911:NC_002505.1	25.0792	0.855857	0.546246	2.4441	0.117967	0.185234
CDS:VC1581:-:NADH_dehydrogenase_subunit_L:cds1446:-:+:1550:NC_002505.1	5.96467	0.291598	1.30262	0.0508088	0.821662	0.87303
CDS:VC1582:-:hypothetical_protein:cds1447:-:+:2588:NC_002505.1	39.5303	-1.2952	0.428914	9.13503	0.00250761	0.00601139
CDS:VC1583:-:superoxide_dismutase:cds1448:-:-:515:NC_002505.1	65.8198	1.54135	0.36075	17.8805	2.35223e-05	7.73761e-05
CDS:VC1584:-:AnkB_protein:cds1449:-:-:566:NC_002505.1	19.4166	0.757898	0.575576	1.72623	0.188893	0.274212
CDS:VC1585:-:catalase:cds1450:-:-:1511:NC_002505.1	101.399	1.27379	0.281815	20.1801	7.04832e-06	2.51469e-05
CDS:VC1587:-:hypothetical_protein:cds1451:-:+:440:NC_002505.1	2.1035	2.10753	1.91607	1.20732	0.271864	0.368522
CDS:VC1588:-:LysR_family_transcriptional_regulator:cds1452:-:-:881:NC_002505.1	99.2841	0.474585	0.309523	2.34675	0.125545	0.195292
CDS:VC1589:-:alpha-acetolactate_decarboxylase:cds1453:-:+:785:NC_002505.1	84.4212	-1.45661	0.312126	21.6069	3.34646e-06	1.23943e-05
CDS:VC1590:-:acetolactate_synthase:cds1454:-:+:1703:NC_002505.1	392.848	1.81158	0.182016	95.1952	1.72505e-22	1.98608e-21
CDS:VC1591:-:short_chain_dehydrogenase%2Freductase_family_oxidoreductase:cds1455:-:+:758:NC_002505.1	732.001	2.81806	0.196099	185.397	3.21478e-42	7.16672e-41
CDS:VC1592:-:hypothetical_protein:cds1456:-:+:854:NC_002505.1	4.77622	-0.692204	1.24935	0.307745	0.579067	0.671549
CDS:VC1593:-:GGDEF_family_protein:cds1457:-:+:1289:NC_002505.1	7.50516	0.700205	1.00148	0.485405	0.485984	0.586938
CDS:VC1594:galM,galM:aldose_1-epimerase:cds1458:-:-:1031:NC_002505.1	52.1575	1.15394	0.358703	10.268	0.00135361	0.00341574
CDS:VC1595:-:galactokinase:cds1459:-:-:1217:NC_002505.1	104.502	1.8194	0.291372	37.8784	7.52954e-10	4.09214e-09
CDS:VC1596:-:galactose-1-phosphate_uridylyltransferase:cds1460:-:-:1064:NC_002505.1	52.8616	1.38433	0.371837	13.6281	0.00022283	0.000637177
CDS:VC1597:-:multidrug_transporter:cds1461:-:-:1433:NC_002505.1	49.7944	-0.311491	0.44064	0.49922	0.479843	0.580723
CDS:VC1598:-:ABC_transporter_substrate-binding_protein-like_protein:cds1462:-:+:824:NC_002505.1	26.0015	0.686901	0.509816	1.81557	0.177842	0.261532
CDS:VC1599:-:GGDEF_family_protein:cds1463:-:+:1061:NC_002505.1	58.1733	-0.235857	0.369382	0.407644	0.523168	0.622819
CDS:VC1600:-:hypothetical_protein:cds1464:-:-:689:NC_002505.1	78.339	1.72846	0.353256	23.1658	1.48615e-06	5.73485e-06
CDS:VC1601:-:hypothetical_protein:cds1465:-:-:803:NC_002505.1	155.264	0.812186	0.242079	11.1781	0.000827674	0.00216993
CDS:VC1602:-:chemotaxis_protein_CheV:cds1466:-:-:986:NC_002505.1	412.536	0.145914	0.153561	0.903762	0.341775	0.444755
CDS:VC1603:-:hypothetical_protein:cds1467:-:-:776:NC_002505.1	207.348	0.117147	0.189981	0.38105	0.537042	0.635875
CDS:VC1604:-:response_regulator:cds1468:-:-:686:NC_002505.1	43.5543	0.580943	0.43265	1.80186	0.179488	0.263179
CDS:VC1605:-:sensor_kinase_citA:cds1469:-:-:1616:NC_002505.1	52.8958	0.888646	0.409307	4.68633	0.0304035	0.0570575
CDS:VC1605a:-:hypothetical_protein:cds1470:-:+:233:NC_002505.1	618.138	2.5067	0.158807	232.78	1.4763e-52	4.06855e-51
CDS:VC1606:-:hypothetical_protein:cds1471:-:+:1430:NC_002505.1	88.9289	1.25612	0.837497	2.18237	0.139599	0.214297
CDS:VC1607:-:hypothetical_protein:cds1472:-:+:974:NC_002505.1	55.26	1.83571	0.385273	22.0122	2.70929e-06	1.01853e-05
CDS:VC1608:-:hypothetical_protein:cds1473:-:+:1163:NC_002505.1	24.7751	0.813189	0.577684	1.97312	0.160117	0.239696
CDS:VC1609:-:hypothetical_protein:cds1474:-:+:1148:NC_002505.1	21.2061	0.181681	0.596833	0.0929031	0.760518	0.825113
CDS:VC1610:-:hypothetical_protein:cds1475:-:-:449:NC_002505.1	43.2887	-0.661981	0.40585	2.67624	0.101856	0.163007
CDS:VC1611:-:homoserine_O-succinyltransferase:cds1476:-:+:959:NC_002505.1	82.2587	-2.47545	0.366918	44.7836	2.20053e-11	1.33481e-10
CDS:VC1612:-:fimbrial_biogenesis_and_twitching_motility_protein:cds1477:-:+:713:NC_002505.1	68.671	1.36009	0.385586	12.0987	0.000504581	0.00137008
CDS:VC1613:-:hypothetical_protein:cds1478:-:-:224:NC_002505.1	127.827	2.50816	0.253917	94.6908	2.22568e-22	2.54571e-21
CDS:VC1614:-:SAM-dependent_methyltransferase:cds1479:-:-:1088:NC_002505.1	46.352	1.18446	0.429965	7.45462	0.00632739	0.0141236
CDS:VC1615:-:hypothetical_protein:cds1480:-:-:512:NC_002505.1	21.9131	1.18942	0.606383	3.79894	0.0512852	0.0901547
CDS:VC1616:-:glutaredoxin:cds1481:-:+:233:NC_002505.1	5.74393	-0.260279	1.20787	0.048002	0.826577	0.87747
CDS:VC1617:-:LysR_family_transcriptional_regulator:cds1482:-:-:890:NC_002505.1	59.0038	2.1598	0.367397	33.6769	6.50673e-09	3.25337e-08
CDS:VC1618:-:multidrug_resistance_protein:cds1483:-:+:1217:NC_002505.1	22.4124	-1.29983	0.650224	3.94816	0.0469227	0.0834835
CDS:VC1619:-:hypothetical_protein:cds1484:-:+:548:NC_002505.1	11.7611	-1.89823	0.810358	5.53714	0.018617	0.0374051
CDS:VC1621:-:agglutination_protein:cds1485:-:+:1337:NC_002505.1	375.541	0.452706	0.224982	4.04147	0.0443952	0.0796428
CDS:VC1622:-:hypothetical_protein:cds1486:-:+:638:NC_002505.1	262.46	0.269906	0.195688	1.90293	0.167751	0.249842
CDS:VC1623:-:carboxynorspermidine_decarboxylase:cds1487:-:-:1163:NC_002505.1	110.294	-0.879178	0.258938	11.5578	0.000674664	0.00179705
CDS:VC1624:-:hypothetical_protein:cds1488:-:-:1244:NC_002505.1	355.779	-1.35854	0.179301	56.6352	5.24633e-14	3.6946e-13
CDS:VC1627:nhaA,nhaA:pH-dependent_sodium%2Fproton_antiporter:cds1489:-:-:1148:NC_002505.1	183.18	0.172217	0.244584	0.496253	0.481151	0.582105
CDS:VC1628:-:hypothetical_protein:cds1490:-:-:1118:NC_002505.1	92.6208	-0.542244	0.311323	3.03285	0.0815946	0.134899
CDS:VC1629:-:hypothetical_protein:cds1491:-:-:2510:NC_002505.1	193.041	-1.65567	0.235806	48.4498	3.38855e-12	2.14078e-11
CDS:VC1630:-:ABC_transporter_ATP-binding_protein:cds1492:-:-:683:NC_002505.1	273.236	-1.8823	0.192591	94.1063	2.99026e-22	3.39803e-21
CDS:VC1631:-:hypothetical_protein:cds1493:-:-:1376:NC_002505.1	87.1179	-0.495166	0.292211	2.88848	0.0892151	0.145876
CDS:VC1632:-:hypothetical_protein:cds1494:-:+:1436:NC_002505.1	76.1168	-0.420132	0.321254	1.71101	0.190854	0.276792
CDS:VC1633:-:hypothetical_protein:cds1495:-:-:737:NC_002505.1	95.5206	-0.3851	0.284126	1.83967	0.17499	0.258206
CDS:VC1634:-:bicyclomycin%2Fmultidrug_efflux_system:cds1496:-:-:1205:NC_002505.1	58.6442	-1.43946	0.373279	14.7428	0.000123217	0.000365783
CDS:VC1635:-:ribosomal_small_subunit_pseudouridine_synthase_A:cds1497:-:-:695:NC_002505.1	79.896	-2.36773	0.377962	38.3309	5.9709e-10	3.27045e-09
CDS:VC1636:-:helicase-like_protein:cds1498:-:+:1784:NC_002505.1	62.5352	-1.33295	0.352765	14.1944	0.000164858	0.000481238
CDS:VC1637:-:hypothetical_protein:cds1499:-:+:407:NC_002505.1	17.6239	-0.0223851	0.6363	0.00322257	0.95473	0.969129
CDS:VC1638:-:DNA-binding_response_regulator:cds1500:-:+:659:NC_002505.1	67.5184	0.38966	0.343463	1.28553	0.256874	0.351194
CDS:VC1639:-:sensor_histidine_kinase:cds1501:-:+:1388:NC_002505.1	105.108	-0.221669	0.269084	0.678611	0.410065	0.511433
CDS:VC1640:-:50S_ribosomal_protein_L25:cds1502:-:+:278:NC_002505.1	480.669	-2.5285	0.181046	186.156	2.19496e-42	5.02115e-41
CDS:VC1641:-:hypothetical_protein:cds1503:-:-:773:NC_002505.1	171.685	1.37927	0.236431	33.3242	7.8006e-09	3.86715e-08
CDS:VC1642:-:hypothetical_protein:cds1504:-:-:401:NC_002505.1	48.6633	0.209529	0.384621	0.297125	0.58569	0.678107
CDS:VC1643:-:methyl-accepting_chemotaxis_protein:cds1505:-:+:1790:NC_002505.1	83.0381	2.38672	0.353195	43.8508	3.54394e-11	2.1059e-10
CDS:VC1644:-:hypothetical_protein:cds1506:-:+:1244:NC_002505.1	36.8987	0.207086	0.457275	0.206069	0.649866	0.732775
CDS:VC1645:-:hypothetical_protein:cds1507:-:-:629:NC_002505.1	77.4324	3.79295	0.375339	100.871	9.819e-24	1.20163e-22
CDS:VC1646:-:hypothetical_protein:cds1508:-:-:203:NC_002505.1	66.5972	2.12423	0.389799	28.6136	8.83587e-08	3.95974e-07
CDS:VC1647:-:hypothetical_protein:cds1509:-:+:1763:NC_002505.1	27.2737	0.197568	0.498658	0.159486	0.68963	0.766032
CDS:VC1649:-:serine_protease:cds1510:-:-:1646:NC_002505.1	477.882	-1.73932	0.154038	124.841	5.51541e-29	8.24955e-28
CDS:VC1650:-:collagenase:cds1511:-:+:2456:NC_002505.1	57.4661	-0.647417	0.386803	2.81152	0.0935897	0.15172
CDS:VC1651:-:response_regulator_VieB:cds1512:-:-:1661:NC_002505.1	89.5985	0.00596907	0.318023	0.00102853	0.974416	0.983123
CDS:VC1652:-:response_regulator_VieA:cds1513:-:-:1754:NC_002505.1	179.418	0.117839	0.237644	0.246978	0.619211	0.704793
CDS:VC1653:-:sensory_box_sensor_histidine_kinase%2Fresponse_regulator_VieS:cds1514:-:-:3530:NC_002505.1	146.823	-0.358073	0.280864	1.62215	0.202792	0.291368
CDS:VC1655:-:magnesium_transporter:cds1515:-:+:1355:NC_002505.1	181.009	-2.21922	0.227968	94.1395	2.94048e-22	3.35233e-21
CDS:VC1656:-:hypothetical_protein:cds1516:-:-:863:NC_002505.1	38.9699	-1.47662	0.465999	9.94209	0.00161542	0.0040156
CDS:VC1658:-:serine_transporter:cds1517:-:+:1253:NC_002505.1	24.6025	0.627836	0.576377	1.18194	0.276962	0.37384
CDS:VC1659:-:hypothetical_protein:cds1518:-:+:947:NC_002505.1	90.916	0.258178	0.339401	0.579734	0.446417	0.548424
CDS:VC1660a:-:ABC_transporter_permease:cds1519:-:+:926:NC_002505.1	72.9494	0.350607	0.358684	0.958123	0.32766	0.429678
CDS:VC1660:-:ABC_transporter_ATP-binding_protein:cds1520:-:+:1097:NC_002505.1	49.2284	0.913592	0.404898	5.04641	0.024677	0.0477741
CDS:VC1661:-:hypothetical_protein:cds1521:-:+:221:NC_002505.1	227.028	-1.69213	0.202739	68.8169	1.08043e-16	9.02508e-16
CDS:VC1662:-:hypothetical_protein:cds1522:-:-:266:NC_002505.1	35.2082	0.281162	0.478317	0.346917	0.555864	0.652559
CDS:VC1663:-:heat_shock_protein_HslJ:cds1523:-:+:443:NC_002505.1	810.88	0.194142	0.140887	1.89831	0.168268	0.250505
CDS:VC1664:-:ABC_transporter_substrate-binding_protein:cds1524:-:+:1148:NC_002505.1	189.073	0.247361	0.243543	1.03149	0.30981	0.410733
CDS:VC1665:-:ABC_transporter_permease:cds1525:-:+:1700:NC_002505.1	69.3875	0.531432	0.331411	2.56828	0.109026	0.173136
CDS:VC1666:-:ABC_transporter_ATP-binding_protein:cds1526:-:+:662:NC_002505.1	20.8066	0.407004	0.715618	0.322257	0.570254	0.665641
CDS:VC1667:-:hypothetical_protein:cds1527:-:+:620:NC_002505.1	12.584	-0.344558	0.7555	0.212414	0.644882	0.729684
CDS:VC1668:-:pseudouridine_synthase:cds1528:-:-:707:NC_002505.1	75.2412	-0.906548	0.441139	4.19653	0.0405069	0.0733061
CDS:VC1669:-:sodium-dependent_transporter:cds1529:-:-:1346:NC_002505.1	26.4603	-0.486978	0.538802	0.8201	0.365151	0.469173
CDS:VC1670:cls,cls:cardiolipin_synthetase:cds1530:-:+:1454:NC_002505.1	242.684	-0.516724	0.227221	5.14711	0.023285	0.0456236
CDS:VC1671:-:cystathionine_beta-lyase:cds1531:-:+:1190:NC_002505.1	355.357	-0.044677	0.192338	0.0543054	0.815734	0.868066
CDS:VC1672:-:DNA-3-methyladenine_glycosidase_I:cds1532:-:-:581:NC_002505.1	108.292	-1.56006	0.326601	22.4371	2.17139e-06	8.21606e-06
CDS:VC1673:-:AcrB%2FAcrD%2FAcrF_family_transporter:cds1533:-:-:3113:NC_002505.1	285.902	-0.996021	0.202858	23.8394	1.04715e-06	4.14596e-06
CDS:VC1674:-:periplasmic_linker_protein:cds1534:-:-:1109:NC_002505.1	29.9811	1.1315	0.497965	5.11243	0.023755	0.0462674
CDS:VC1675:-:multidrug_resistance_protein:cds1535:-:-:1031:NC_002505.1	37.9928	0.552366	0.429243	1.65182	0.198711	0.286327
CDS:VC1676:-:phage_shock_protein_C:cds1536:-:-:416:NC_002505.1	88.7615	-0.0516971	0.327612	0.0257106	0.872609	0.912572
CDS:VC1677:pspB,pspB:phage_shock_protein_B:cds1537:-:-:233:NC_002505.1	34.715	0.236617	0.462276	0.263355	0.607825	0.697275
CDS:VC1678:-:phage_shock_protein_A:cds1538:-:-:668:NC_002505.1	168.93	1.01702	0.211737	22.8776	1.72656e-06	6.62605e-06
CDS:VC1679:-:psp_operon_transcriptional_activator:cds1539:-:+:1016:NC_002505.1	79.1201	0.464091	0.347009	1.7904	0.180877	0.264765
CDS:VC1680:-:peptide_ABC_transporter_substrate-binding_protein:cds1540:-:+:1622:NC_002505.1	110.666	-0.0701244	0.330214	0.0459875	0.830198	0.880247
CDS:VC1681:-:peptide_ABC_transporter_permease:cds1541:-:+:962:NC_002505.1	49.447	-0.0315849	0.4265	0.00659653	0.935268	0.95519
CDS:VC1682:-:peptide_ABC_transporter_permease:cds1542:-:+:887:NC_002505.1	75.1281	-0.268615	0.342054	0.619777	0.43113	0.533012
CDS:VC1683:-:peptide_ABC_transporter_ATP-binding_protein:cds1543:-:+:995:NC_002505.1	191.938	0.0491525	0.213912	0.0529866	0.817945	0.870155
CDS:VC1684:-:peptide_ABC_transporter_ATP-binding_protein:cds1544:-:+:788:NC_002505.1	121.535	0.504326	0.259854	3.76292	0.0524009	0.0919775
CDS:VC1685:-:hypothetical_protein:cds1545:-:+:770:NC_002505.1	75.4423	-0.616845	0.316155	3.82719	0.0504274	0.0889148
CDS:VC1686:-:hypothetical_protein:cds1546:-:-:389:NC_002505.1	67.7544	-0.144121	0.330751	0.190661	0.662367	0.742802
CDS:VC1687:-:manganese-dependent_inorganic_pyrophosphatase:cds1547:-:-:905:NC_002505.1	25.7491	-3.19789	0.662767	24.1575	8.87679e-07	3.54666e-06
CDS:VC1688:-:hypothetical_protein:cds1548:-:+:1247:NC_002505.1	4.01465	2.80101	1.50878	3.40509	0.0649954	0.111621
CDS:VC1692:-:trimethylamine-N-oxide_reductase:cds1549:-:-:2462:NC_002505.1	67.222	-1.61509	0.368795	18.9497	1.34213e-05	4.60083e-05
CDS:VC1693:-:cytochrome_c-type_protein_TorC:cds1550:-:-:1184:NC_002505.1	27.453	-1.42989	0.523924	7.42224	0.00644227	0.0143435
CDS:VC1694:-:nitrate_reductase_protein_NapE:cds1551:-:-:218:NC_002505.1	6.24935	-3.79301	1.38828	8.65966	0.00325333	0.00765746
CDS:VC1695:-:formate_transporter_1:cds1552:-:-:842:NC_002505.1	32.1543	-1.65719	0.521908	10.0195	0.00154895	0.00387238
CDS:VC1696:-:DNA-binding_protein:cds1553:-:+:233:NC_002505.1	116.226	5.72762	0.423134	244.07	5.09555e-55	1.46184e-53
CDS:VC1697:-:hypothetical_protein:cds1554:-:+:830:NC_002505.1	274.921	1.32037	0.175962	55.3336	1.01714e-13	7.07754e-13
CDS:VC1698:-:hypothetical_protein:cds1555:-:+:647:NC_002505.1	137.468	1.05477	0.277037	14.3424	0.000152396	0.000446721
CDS:VC1699:-:hypothetical_protein:cds1556:-:+:269:NC_002505.1	844.267	0.555915	0.148305	13.9785	0.000184913	0.000536203
CDS:VC1700:-:intracellular_septation_protein_A:cds1557:-:+:545:NC_002505.1	70.5945	-0.87252	0.311568	7.86387	0.00504324	0.0114322
CDS:VC1701:-:hypothetical_protein:cds1558:-:+:440:NC_002505.1	26.3167	-1.9802	0.551033	12.936	0.000322315	0.000896742
CDS:VC1702:-:hypothetical_protein:cds1559:-:+:296:NC_002505.1	26.5287	0.242447	0.526708	0.212103	0.645124	0.729684
CDS:VC1703:-:hypothetical_protein:cds1560:-:+:491:NC_002505.1	76.9018	0.852266	0.412206	4.25018	0.0392462	0.0711718
CDS:VC1704:-:5-methyltetrahydropteroyltriglutamate--homocysteine_S-methyltransferase:cds1561:-:-:2285:NC_002505.1	73.6751	0.13611	0.332507	0.167799	0.682075	0.759066
CDS:VC1706:-:transcriptional_activator_MetR:cds1562:-:+:917:NC_002505.1	47.7954	0.0738807	0.44384	0.0299766	0.862543	0.906577
CDS:VC1707:-:hypothetical_protein:cds1563:-:-:203:NC_002505.1	254.895	2.76228	0.226801	138.613	5.35141e-32	9.00477e-31
CDS:VC1708:-:hypothetical_protein:cds1564:-:-:686:NC_002505.1	40.0894	-1.68847	0.441628	14.6483	0.000129552	0.000382966
CDS:VC1709:-:zinc_protease:cds1565:-:+:2768:NC_002505.1	165.377	-0.386183	0.242555	2.53196	0.111562	0.176921
CDS:VC1710:-:hypothetical_protein:cds1566:-:-:2456:NC_002505.1	524.124	3.1482	0.172364	306.788	1.09405e-68	4.30245e-67
CDS:VC1711:-:hypothetical_protein:cds1567:-:+:2369:NC_002505.1	131.442	-2.45087	0.305962	62.548	2.60026e-15	1.9871e-14
CDS:VC1712:-:hypothetical_protein:cds1568:-:-:614:NC_002505.1	7.73642	-0.0067677	0.940791	0.000739865	0.9783	0.985338
CDS:VC1713:-:AsnC_family_transcriptional_regulator:cds1569:-:+:443:NC_002505.1	10.5738	0.0115207	0.983054	0.000341265	0.985261	0.990465
CDS:VC1714:mukB,mukB:cell_division_protein_MukB:cds1570:-:-:4475:NC_002505.1	725.515	0.0795283	0.141581	0.316	0.574021	0.668203
CDS:VC1715:mukB:condesin_subunit_E:cds1571:-:-:743:NC_002505.1	78.4961	-0.118534	0.356107	0.11235	0.737484	0.805114
CDS:VC1716:-:condesin_subunit_F:cds1572:-:-:1337:NC_002505.1	171.608	-0.183139	0.221787	0.684564	0.40802	0.50966
CDS:VC1717:-:metallothionein_SmtA:cds1573:-:-:782:NC_002505.1	146.309	-0.415473	0.22775	3.33324	0.067893	0.115745
CDS:VC1718:-:hypothetical_protein:cds1574:-:+:848:NC_002505.1	66.2995	0.603431	0.366302	2.71065	0.0996806	0.159818
CDS:VC1719:-:DNA-binding_transcriptional_regulator_TorR:cds1575:-:-:704:NC_002505.1	382.147	-2.18749	0.186528	132.936	9.3357e-31	1.49201e-29
CDS:VC1720:torD,torD:chaperone_protein_TorD:cds1576:-:+:662:NC_002505.1	18.1143	-0.51629	0.628347	0.671778	0.412433	0.513523
CDS:VC1721:-:LacI_family_transcription_regulator:cds1577:-:+:1010:NC_002505.1	222.352	-0.644129	0.203922	9.97585	0.00158607	0.00395388
CDS:VC1722:-:hypothetical_protein:cds1578:-:+:587:NC_002505.1	1456.99	-0.624827	0.127567	23.8461	1.04355e-06	4.13639e-06
CDS:VC1723:-:hypothetical_protein:cds1579:-:+:689:NC_002505.1	19.6408	0.217844	0.558	0.152691	0.695977	0.771105
CDS:VC1724:-:hypothetical_protein:cds1580:-:+:311:NC_002505.1	18.031	-0.279639	0.609198	0.210536	0.646347	0.730545
CDS:VC1725:-:beta-ketoadipate_enol-lactone_hydrolase:cds1581:-:-:818:NC_002505.1	149.373	0.303782	0.250197	1.4741	0.2247	0.316225
CDS:VC1726:glgA,glgA:glycogen_synthase:cds1582:-:-:1454:NC_002505.1	1044.14	1.68896	0.137486	144.797	2.37831e-33	4.16204e-32
CDS:VC1727:glgC,glgC:glucose-1-phosphate_adenylyltransferase:cds1583:-:-:1217:NC_002505.1	2215.46	3.74069	0.118962	847.165	3.00594e-186	6.18871e-184
CDS:VC1730:-:DNA_topoisomerase_I:cds1584:-:-:2630:NC_002505.1	1935.93	0.374897	0.108307	11.9539	0.000545331	0.00147046
CDS:VC1731:-:hypothetical_protein:cds1585:-:+:248:NC_002505.1	196.294	-1.03838	0.207887	24.8573	6.17355e-07	2.50957e-06
CDS:VC1732:-:3-phosphoshikimate_1-carboxyvinyltransferase:cds1586:-:-:1280:NC_002505.1	154.856	-0.325441	0.247113	1.73218	0.188133	0.273222
CDS:VC1733:-:hypothetical_protein:cds1587:-:+:203:NC_002505.1	2.38522	0.312301	1.84594	0.0289582	0.864876	0.907666
CDS:VC1735:aat,aat:leucyl%2Fphenylalanyl-tRNA--protein_transferase:cds1588:-:+:731:NC_002505.1	9.39987	-0.382109	0.921182	0.17623	0.674633	0.752459
CDS:VC1736:-:arginyl-tRNA-protein_transferase:cds1589:-:+:701:NC_002505.1	26.9472	-0.0781861	0.533204	0.0223695	0.881108	0.918094
CDS:VC1737:infA,infA:translation_initiation_factor_IF-1:cds1590:-:+:218:NC_002505.1	43.4349	-1.2916	0.476327	7.31931	0.00682176	0.0150543
CDS:VC1740:-:acyl-CoA_dehydrogenase:cds1591:-:-:2282:NC_002505.1	344.603	1.78546	0.177096	98.156	3.8669e-23	4.61916e-22
CDS:VC1741:-:TetR_family_transcriptional_regulator:cds1592:-:-:674:NC_002505.1	84.8343	1.22045	0.284033	18.2866	1.90039e-05	6.34673e-05
CDS:VC1743:-:hypothetical_protein:cds1593:-:+:911:NC_002505.1	113.472	1.18555	0.291759	16.1968	5.70896e-05	0.000178405
CDS:VC1744:-:hypothetical_protein:cds1594:-:+:281:NC_002505.1	124.38	0.903309	0.260226	11.9812	0.000537393	0.00145129
CDS:VC1745:-:succinate-semialdehyde_dehydrogenase:cds1595:-:-:1466:NC_002505.1	245.256	-0.330667	0.197108	2.82348	0.0928949	0.150664
CDS:VC1746:-:TetR_family_transcriptional_regulator:cds1596:-:-:629:NC_002505.1	53.5124	0.358804	0.384065	0.873573	0.349968	0.45383
CDS:VC1748:-:hypothetical_protein:cds1597:-:+:824:NC_002505.1	4.03089	-1.85436	1.38298	1.79644	0.180143	0.264029
CDS:VC1749:-:hypothetical_protein:cds1598:-:+:1226:NC_002505.1	22.8377	-0.965551	0.67399	2.03162	0.154056	0.232412
CDS:VC1750:-:hypothetical_protein:cds1599:-:+:1121:NC_002505.1	31.191	0.0809487	0.522277	0.0252894	0.873648	0.913039
CDS:VC1751:-:hypothetical_protein:cds1600:-:-:1709:NC_002505.1	195.273	1.20621	0.24108	24.6264	6.95922e-07	2.81085e-06
CDS:VC1753:-:paraquat-inducible_protein_A:cds1601:-:+:1304:NC_002505.1	160.802	-0.107552	0.216368	0.247574	0.618789	0.704793
CDS:VC1754:-:paraquat-inducible_protein_B:cds1602:-:+:1643:NC_002505.1	396.308	0.56894	0.162453	12.2358	0.000468815	0.00127681
CDS:VC1755:-:hypothetical_protein:cds1603:-:+:578:NC_002505.1	138.683	0.327735	0.263296	1.55264	0.212746	0.303057
CDS:VC1756:-:periplasmic_linker_protein:cds1604:-:+:1094:NC_002505.1	329.645	0.822769	0.187774	19.0773	1.25531e-05	4.32865e-05
CDS:VC1757:-:AcrB%2FAcrD%2FAcrF_family_transporter:cds1605:-:+:3050:NC_002505.1	809.127	0.85714	0.150706	31.9621	1.57213e-08	7.53761e-08
CDS:VC1758:-:phage_family_integrase:cds1606:-:+:1235:NC_002505.1	93.6102	-0.424226	0.284757	2.22765	0.13556	0.209106
CDS:VC1762:-:hypothetical_protein:cds1607:-:-:1451:NC_002505.1	167.419	1.2462	0.256303	23.2674	1.40968e-06	5.45785e-06
CDS:VC1763:-:chemotaxis_protein_MotB-like_protein:cds1608:-:-:734:NC_002505.1	125.065	1.4416	0.267206	28.5191	9.27806e-08	4.14728e-07
CDS:VC1764:-:hypothetical_protein:cds1609:-:-:2120:NC_002505.1	171.255	0.299607	0.266969	1.2583	0.261974	0.357609
CDS:VC1765:-:type_I_restriction_enzyme_HsdR:cds1610:-:-:3068:NC_002505.1	1354.21	0.0841549	0.114069	0.544455	0.460592	0.561698
CDS:VC1766:-:hypothetical_protein:cds1611:-:-:1991:NC_002505.1	372.677	0.117042	0.176975	0.43835	0.50792	0.60756
CDS:VC1767:-:hypothetical_protein:cds1612:-:-:1412:NC_002505.1	151.312	1.1292	0.263698	18.1409	2.05147e-05	6.82524e-05
CDS:VC1768:-:hypothetical_protein:cds1613:-:-:1388:NC_002505.1	405.002	0.968881	0.151187	40.6843	1.78915e-10	1.02321e-09
CDS:VC1769:-:DNA_methylase_HsdM:cds1614:-:-:2381:NC_002505.1	361.783	0.7505	0.180767	17.1457	3.46183e-05	0.00011116
CDS:VC1770:-:hypothetical_protein:cds1615:-:-:2063:NC_002505.1	433.405	1.20164	0.15706	57.5337	3.32232e-14	2.36344e-13
CDS:VC1771:-:hypothetical_protein:cds1616:-:-:3662:NC_002505.1	403.218	0.790705	0.159141	24.5075	7.40202e-07	2.98125e-06
CDS:VC1772:-:hypothetical_protein:cds1617:-:+:860:NC_002505.1	42.619	1.12053	0.502477	4.88593	0.0270765	0.0516726
CDS:VC1773:-:hypothetical_protein:cds1618:-:-:1070:NC_002505.1	228.859	4.50806	0.269042	272.397	3.40858e-61	1.08455e-59
CDS:VC1774:-:N-acetylneuraminic_acid_mutarotase:cds1619:-:-:1154:NC_002505.1	163.039	5.32651	0.353492	246.234	1.71972e-55	5.01586e-54
CDS:VC1775:-:hypothetical_protein:cds1620:-:-:836:NC_002505.1	305.714	1.94085	0.175238	118.677	1.23228e-27	1.76762e-26
CDS:VC1776:-:N-acetylneuraminate_lyase:cds1621:-:-:896:NC_002505.1	479.885	5.16822	0.204792	662.111	5.1922e-146	7.26908e-144
CDS:VC1777:-:hypothetical_protein:cds1622:-:-:1283:NC_002505.1	140.529	5.32395	0.356776	266.869	5.46273e-60	1.7071e-58
CDS:VC1778:-:hypothetical_protein:cds1623:-:-:521:NC_002505.1	256.603	7.03172	0.404902	537.984	5.17617e-119	4.31347e-117
CDS:VC1779:-:C4-dicarboxylate-binding_protein:cds1624:-:-:965:NC_002505.1	1044.69	7.53771	0.247847	1396.77	1.05515e-305	6.15506e-303
CDS:VC1780:-:hypothetical_protein:cds1625:-:+:293:NC_002505.1	27.2225	7.6541	1.27475	74.2623	6.83981e-18	6.04529e-17
CDS:VC1781:-:N-acetylmannosamine-6-phosphate_2-epimerase:cds1626:-:+:722:NC_002505.1	257.165	6.06522	0.314145	510.482	4.98065e-113	3.87384e-111
CDS:VC1782:-:N-acetylmannosamine_kinase:cds1627:-:+:863:NC_002505.1	546.252	4.3167	0.23298	291.595	2.23343e-65	8.05876e-64
CDS:VC1783:-:N-acetylglucosamine-6-phosphate_deacetylase:cds1628:-:+:1136:NC_002505.1	482.551	3.52649	0.175792	371.42	9.18547e-83	4.46516e-81
CDS:VC1784:-:neuraminidase:cds1629:-:+:2423:NC_002505.1	901.589	4.33264	0.16017	648.631	4.43391e-143	5.74766e-141
CDS:VC1785:-:transcriptional_regulator:cds1630:-:-:206:NC_002505.1	6.02052	-0.448413	1.09153	0.168205	0.681712	0.759066
CDS:VC1786:-:DNA_repair_protein_RadC:cds1631:-:+:476:NC_002505.1	2.49001	-1.50603	1.81186	0.686483	0.407363	0.509204
CDS:VC1788:-:hypothetical_protein:cds1632:-:-:695:NC_002505.1	45.7323	1.29164	0.426646	9.075	0.00259128	0.00619076
CDS:VC1789:-:transposase_OrfAB_subunit_B:cds1633:-:-:872:NC_002505.1	56.3614	1.92827	0.410469	21.4031	3.72172e-06	1.36684e-05
CDS:VC1790:-:transposase_OrfAB_subunit_A:cds1634:-:-:344:NC_002505.1	26.4075	0.986331	0.4901	4.03694	0.0445145	0.0797751
CDS:VC1791:-:hypothetical_protein:cds1635:-:-:1040:NC_002505.1	46.0884	-0.113105	0.404908	0.0780328	0.779981	0.840756
CDS:VC1792:-:hypothetical_protein:cds1636:-:-:359:NC_002505.1	13.8111	1.48251	0.815833	3.19533	0.0738488	0.123789
CDS:VC1793:-:hypothetical_protein:cds1637:-:-:377:NC_002505.1	8.78847	3.67617	1.09	11.1797	0.000826989	0.00216976
CDS:VC1794:-:hypothetical_protein:cds1638:-:-:578:NC_002505.1	16.0789	4.07803	0.83485	24.2003	8.68202e-07	3.47281e-06
CDS:VC1795:-:transcriptional_regulator:cds1639:-:-:320:NC_002505.1	4.52736	2.25521	1.31112	2.84414	0.0917075	0.149153
CDS:VC1796:-:middle_operon_regulator-like_protein:cds1640:-:-:374:NC_002505.1	3.30189	-0.497942	1.58674	0.0979411	0.754315	0.820417
CDS:VC1797:-:hypothetical_protein:cds1641:-:-:461:NC_002505.1	207.077	0.0336075	0.197248	0.0291058	0.864535	0.90758
CDS:VC1798:-:eha_protein:cds1642:-:-:1151:NC_002505.1	25.0459	0.154203	0.551966	0.07815	0.77982	0.840756
CDS:VC1799:-:hypothetical_protein:cds1643:-:-:1757:NC_002505.1	23.568	0.228552	0.545465	0.175717	0.67508	0.752702
CDS:VC1800:-:hypothetical_protein:cds1644:-:-:971:NC_002505.1	13.5317	0.367619	0.845676	0.18879	0.663925	0.744073
CDS:VC1801:-:hypothetical_protein:cds1645:-:-:362:NC_002505.1	2.66941	0.87785	1.6286	0.28921	0.590727	0.682358
CDS:VC1802:-:hypothetical_protein:cds1646:-:-:236:NC_002505.1	0.0913194	-0.200543	4.08047	-0.167152	1	1
CDS:VC1803:-:hypothetical_protein:cds1647:-:+:461:NC_002505.1	195.948	0.511059	0.225146	5.14644	0.0232941	0.0456236
CDS:VC1804:-:hypothetical_protein:cds1648:-:+:314:NC_002505.1	11.5115	-1.39005	0.763608	3.32194	0.0683612	0.116374
CDS:VC1805:-:hypothetical_protein:cds1649:-:+:446:NC_002505.1	3.48463	-0.795529	1.47858	0.291016	0.58957	0.681471
CDS:VC1806:-:hypothetical_protein:cds1650:-:+:986:NC_002505.1	16.833	-0.0959996	0.853582	0.0127298	0.910168	0.938558
CDS:VC1808:-:hypothetical_protein:cds1651:-:+:845:NC_002505.1	10.1058	3.21571	1.06432	8.45976	0.00363091	0.00846084
CDS:VC1809:-:transcriptional_regulator:cds1652:-:-:230:NC_002505.1	4.83165	1.15911	1.39474	0.687024	0.407178	0.509155
CDS:VC1810:-:hypothetical_protein:cds1653:-:+:203:NC_002505.1	49.0563	-0.438873	0.425272	1.06743	0.301526	0.401881
CDS:VC1811:-:hypothetical_protein:cds1654:-:-:473:NC_002505.1	109.841	-0.177933	0.253411	0.495601	0.48144	0.58213
CDS:VC1812:-:hypothetical_protein:cds1655:-:-:419:NC_002505.1	3.89435	1.17025	1.2967	0.800485	0.370948	0.475575
CDS:VC1814:-:deoxyribodipyrimidine_photolyase:cds1656:-:+:1385:NC_002505.1	15.2993	-0.0991363	0.677664	0.0217233	0.882826	0.918644
CDS:VC1815:-:C_factor_cell-cell_signaling_protein:cds1657:-:+:707:NC_002505.1	14.8983	0.343807	0.639162	0.289935	0.590262	0.682046
CDS:VC1816:-:hypothetical_protein:cds1658:-:-:215:NC_002505.1	12.7098	-0.225084	0.740601	0.0962159	0.756419	0.821939
CDS:VC1817:-:Fis_family_transcriptional_regulator:cds1659:-:-:1763:NC_002505.1	60.9064	0.696156	0.371092	3.50857	0.0610522	0.105159
CDS:VC1819:-:aldehyde_dehydrogenase:cds1660:-:+:1520:NC_002505.1	15.987	-0.143881	0.686033	0.0465604	0.82916	0.879412
CDS:VC1820:-:PTS_system_fructose-specific_transporter_subunit_IIA:cds1661:-:+:440:NC_002505.1	7.85443	6.82587	1.48367	22.5877	2.00763e-06	7.63774e-06
CDS:VC1821:-:PTS_system_fructose-specific_transporter_subunit_IIBC:cds1662:-:+:1403:NC_002505.1	114.674	3.08815	0.321709	86.5528	1.36053e-20	1.40883e-19
CDS:VC1822:-:PTS_system_fructose-specific_transporter_subunit_IIABC:cds1663:-:-:1865:NC_002505.1	192.162	1.84703	0.236179	59.2849	1.36419e-14	1.00097e-13
CDS:VC1823:-:PTS_system_fructose-specific_transporter_subunit_IIB:cds1664:-:+:299:NC_002505.1	34.4102	2.64079	0.495941	27.5084	1.56412e-07	6.76131e-07
CDS:VC1824:-:PTS_system_nitrogen_regulatory_subunit_IIA:cds1665:-:+:779:NC_002505.1	36.1403	1.8728	0.448838	16.9508	3.83602e-05	0.000122277
CDS:VC1825:-:transcriptional_regulator:cds1666:-:-:839:NC_002505.1	77.7971	-0.252822	0.327851	0.593877	0.440924	0.542819
CDS:VC1826:-:PTS_system_fructose-specific_transporter_subunit_IIABC:cds1667:-:+:1901:NC_002505.1	40.9006	3.6745	0.51884	49.5032	1.98052e-12	1.27423e-11
CDS:VC1827:-:mannose-6-phosphate_isomerase:cds1668:-:+:1166:NC_002505.1	17.9835	0.823157	0.787667	1.08144	0.298376	0.398594
CDS:VC1828:-:hypothetical_protein:cds1669:-:-:452:NC_002505.1	22.5421	-1.08	0.610809	3.09474	0.0785456	0.130351
CDS:VC1831:-:sensor_histidine_kinase:cds1670:-:-:2210:NC_002505.1	100.105	0.623952	0.259441	5.77698	0.0162374	0.0330798
CDS:VC1832:-:hypothetical_protein:cds1671:-:+:572:NC_002505.1	122.389	-0.35588	0.284932	1.56327	0.211186	0.301808
CDS:VC1833:-:quinolinate_synthetase:cds1672:-:-:1061:NC_002505.1	261.415	-1.06623	0.213074	24.7853	6.40842e-07	2.59601e-06
CDS:VC1834:-:hypothetical_protein:cds1673:-:-:764:NC_002505.1	653.049	-0.611778	0.135887	20.2113	6.93415e-06	2.47648e-05
CDS:VC1835:-:peptidoglycan-associated_lipoprotein:cds1674:-:-:518:NC_002505.1	883.836	-0.151755	0.129901	1.36726	0.242283	0.335174
CDS:VC1836:tolB,tolB:translocation_protein_TolB:cds1675:-:-:1352:NC_002505.1	944.771	-0.677141	0.123198	30.0644	4.17924e-08	1.93228e-07
CDS:VC1837:-:TolA_protein:cds1676:-:-:1070:NC_002505.1	352.214	-0.91004	0.177753	26.029	3.36333e-07	1.39972e-06
CDS:VC1838:-:TolR_membrane_protein:cds1677:-:-:440:NC_002505.1	136.74	-0.652863	0.262859	6.18345	0.0128951	0.026945
CDS:VC1839:-:TolQ_protein:cds1678:-:-:683:NC_002505.1	160.964	-0.501951	0.220927	5.16975	0.0229835	0.0451317
CDS:VC1840:-:hypothetical_protein:cds1679:-:-:467:NC_002505.1	93.8333	-0.412136	0.27955	2.18466	0.139392	0.214077
CDS:VC1841:-:hypothetical_protein:cds1680:-:-:317:NC_002505.1	220.167	-0.349027	0.196865	3.15815	0.075549	0.126428
CDS:VC1842:-:hypothetical_protein:cds1681:-:-:107:NC_002505.1	140.103	0.368559	0.235433	2.45356	0.117259	0.184426
CDS:VC1843:-:cytochrome_d_ubiquinol_oxidase_subunit_II:cds1682:-:-:1136:NC_002505.1	720.804	0.585869	0.126853	21.2603	4.0096e-06	1.46641e-05
CDS:VC1844:-:cytochrome_d_ubiquinol_oxidase_subunit_I:cds1683:-:-:1625:NC_002505.1	468.391	0.413423	0.188102	4.81431	0.0282243	0.0535421
CDS:VC1845:ruvB,ruvB:Holliday_junction_DNA_helicase_RuvB:cds1684:-:-:1004:NC_002505.1	342.628	-0.854258	0.184073	21.4329	3.66433e-06	1.3486e-05
CDS:VC1846:ruvA,ruvA:Holliday_junction_DNA_helicase_RuvA:cds1685:-:-:614:NC_002505.1	190.127	-0.394963	0.220065	3.21358	0.0730296	0.122533
CDS:VC1847:ruvC,ruvC:Holliday_junction_resolvase:cds1686:-:-:521:NC_002505.1	49.6862	-1.62641	0.403486	16.1675	5.79813e-05	0.000180707
CDS:VC1848:cysS,cysS:cysteinyl-tRNA_synthetase:cds1687:-:-:1379:NC_002505.1	699.94	-1.12859	0.191976	33.8916	5.82687e-09	2.92239e-08
CDS:VC1849:-:peptidyl-prolyl_cis-trans_isomerase_B:cds1688:-:+:494:NC_002505.1	1314.66	-0.261846	0.116461	5.05398	0.0245694	0.0476152
CDS:VC1850:-:UDP-2%2C3-diacylglucosamine_hydrolase:cds1689:-:+:728:NC_002505.1	280.364	-0.616399	0.198188	9.64416	0.00189954	0.00467538
CDS:VC1851:-:hypothetical_protein:cds1690:-:+:1214:NC_002505.1	104.315	0.152135	0.331238	0.211942	0.645249	0.729684
CDS:VC1852:-:hypothetical_protein:cds1691:-:+:455:NC_002505.1	63.2577	-0.407335	0.365118	1.23922	0.265621	0.361858
CDS:VC1853:-:hypothetical_protein:cds1692:-:-:674:NC_002505.1	449.311	1.58945	0.174052	80.8764	2.40282e-19	2.34258e-18
CDS:VC1854:-:porin:cds1693:-:-:1106:NC_002505.1	179.399	-0.741208	0.240555	9.4739	0.00208415	0.00507976
CDS:VC1855:dinG,dinG:ATP-dependent_DNA_helicase_DinG:cds1694:-:+:2075:NC_002505.1	169.899	-1.58331	0.287936	29.5391	5.47999e-08	2.50203e-07
CDS:VC1856:-:hypothetical_protein:cds1695:-:+:779:NC_002505.1	223.747	-2.10485	0.231702	80.4282	3.01459e-19	2.92273e-18
CDS:VC1857:-:primosomal_replication_protein_N%60%60:cds1696:-:+:563:NC_002505.1	99.4526	-1.66724	0.285259	34.0699	5.31687e-09	2.68529e-08
CDS:VC1858:-:hypothetical_protein:cds1697:-:+:212:NC_002505.1	39.3212	-1.62877	0.460373	12.4937	0.000408328	0.00112002
CDS:VC1859:-:methyl-accepting_chemotaxis_protein:cds1698:-:-:2120:NC_002505.1	485.583	-0.29034	0.17143	2.86508	0.0905211	0.147549
CDS:VC1860:-:exonuclease_III:cds1699:-:+:806:NC_002505.1	252.715	-0.478689	0.231363	4.28096	0.0385416	0.0702581
CDS:VC1861:-:amino_acid_ABC_transporter_permease:cds1700:-:-:677:NC_002505.1	101.815	0.611078	0.285412	4.56758	0.0325826	0.0606913
CDS:VC1862:-:amino_acid_ABC_transporter_permease:cds1701:-:-:782:NC_002505.1	243.91	1.02455	0.186319	29.9454	4.44393e-08	2.05195e-07
CDS:VC1863:-:amino_acid_ABC_transporter_substrate-binding_protein:cds1702:-:-:782:NC_002505.1	687.091	1.18107	0.146016	64.2035	1.12208e-15	8.82532e-15
CDS:VC1864:-:amino_acid_ABC_transporter_ATP-binding_protein:cds1703:-:-:770:NC_002505.1	301.797	0.541895	0.198785	7.41218	0.00647837	0.0144147
CDS:VC1865:-:hypothetical_protein:cds1704:-:+:1553:NC_002505.1	612.035	-3.49803	0.164204	445.37	7.34083e-99	4.67144e-97
CDS:VC1866:-:formate_acetyltransferase:cds1705:-:+:2276:NC_002505.1	18613.1	-1.56526	0.108354	199.43	2.78073e-45	6.80598e-44
CDS:VC1867:-:hypothetical_protein:cds1706:-:+:1028:NC_002505.1	162.647	0.766053	0.23418	10.6257	0.00111529	0.00286392
CDS:VC1868:-:methyl-accepting_chemotaxis_protein:cds1707:-:-:1880:NC_002505.1	125.616	1.20543	0.260876	20.9992	4.59477e-06	1.66822e-05
CDS:VC1869:pflA,pflA:pyruvate_formate_lyase-activating_enzyme_1:cds1708:-:+:740:NC_002505.1	310.539	-0.729992	0.196903	13.6906	0.000215533	0.000618331
CDS:VC1870:-:hypothetical_protein:cds1709:-:+:662:NC_002505.1	37.6895	-0.689293	0.444171	2.4097	0.120586	0.188415
CDS:VC1871:-:hypothetical_protein:cds1710:-:+:500:NC_002505.1	1731.02	0.41219	0.112237	13.4496	0.000245061	0.000695068
CDS:VC1872:-:hypothetical_protein:cds1711:-:+:1934:NC_002505.1	3950.66	2.8446	0.110029	592.431	7.41618e-131	7.21018e-129
CDS:VC1873:-:hypothetical_protein:cds1712:-:+:1271:NC_002505.1	1213.51	2.46114	0.157163	224.75	8.32555e-51	2.24149e-49
CDS:VC1874:-:SpoVR_family_protein:cds1713:-:+:1550:NC_002505.1	1282.29	2.18396	0.116891	328.444	2.09726e-73	9.41076e-72
CDS:VC1875:-:3-deoxy-manno-octulosonate_cytidylyltransferase:cds1714:-:-:758:NC_002505.1	76.1638	-1.06031	0.327045	10.4459	0.00122922	0.00313349
CDS:VC1876:-:hypothetical_protein:cds1715:-:-:179:NC_002505.1	18.2732	-0.290665	0.604915	0.233966	0.628599	0.713853
CDS:VC1877:lpxK,lpxK:tetraacyldisaccharide_4%27-kinase:cds1716:-:-:1010:NC_002505.1	113.98	-0.273607	0.334855	0.665141	0.414751	0.516043
CDS:VC1878:lpxK:lipid_transporter_ATP-binding%2Fpermease:cds1717:-:-:1748:NC_002505.1	191.243	-0.587533	0.230141	6.49006	0.0108479	0.0230947
CDS:VC1879:-:Rec2-like_protein:cds1718:-:-:2258:NC_002505.1	45.3924	-1.0657	0.409147	6.79732	0.00912949	0.019773
CDS:VC1880:-:hypothetical_protein:cds1719:-:+:530:NC_002505.1	110.356	-1.28003	0.2707	22.3169	2.31163e-06	8.73728e-06
CDS:VC1882:-:outer_membrane-specific_lipoprotein_transporter_subunit_LolE:cds1720:-:-:1244:NC_002505.1	145.711	-0.743741	0.259409	8.1993	0.00419065	0.00968777
CDS:VC1883:-:ABC_transporter_ATP-binding_protein:cds1721:-:-:686:NC_002505.1	97.6626	-0.274249	0.288414	0.903571	0.341826	0.444755
CDS:VC1884:-:hypothetical_protein:cds1722:-:-:1220:NC_002505.1	59.8866	-1.23565	0.369437	11.1205	0.000853801	0.00222841
CDS:VC1885:-:hypothetical_protein:cds1723:-:+:575:NC_002505.1	39.8616	0.0464219	0.418606	0.0137862	0.906532	0.93695
CDS:VC1886:-:transcription-repair_coupling_factor:cds1724:-:+:3467:NC_002505.1	283.261	0.274896	0.189064	2.11468	0.145893	0.222204
CDS:VC1887:-:hypothetical_protein:cds1725:-:+:800:NC_002505.1	428.521	-0.586004	0.148845	15.4847	8.31763e-05	0.000252706
CDS:VC1888:-:hemolysin-like_protein:cds1726:-:+:2075:NC_002505.1	103.45	-0.875678	0.266867	10.7842	0.0010237	0.0026423
CDS:VC1889:-:ribosomal-protein-serine_acetyltransferase:cds1727:-:+:536:NC_002505.1	42.8606	-0.139272	0.431943	0.104187	0.746862	0.814589
CDS:VC1890:-:NADH_dehydrogenase:cds1728:-:-:1304:NC_002505.1	206.94	-1.74957	0.228036	57.8504	2.82834e-14	2.02852e-13
CDS:VC1892:-:hypothetical_protein:cds1729:-:-:539:NC_002505.1	1182.56	-0.286841	0.119604	5.74874	0.0165005	0.0335376
CDS:VC1893:-:hypothetical_protein:cds1730:-:-:860:NC_002505.1	554.856	0.340983	0.16959	4.03267	0.0446273	0.0799363
CDS:VC1894:-:hypothetical_protein:cds1731:-:-:590:NC_002505.1	823.673	0.260668	0.144776	3.23797	0.0719497	0.120953
CDS:VC1895:-:hypothetical_protein:cds1732:-:-:389:NC_002505.1	419.309	0.324443	0.153839	4.44602	0.0349826	0.0644396
CDS:VC1896:-:hypothetical_protein:cds1733:-:-:1418:NC_002505.1	359.466	0.201679	0.197994	1.03811	0.308262	0.409456
CDS:VC1897:-:Hit_family_protein:cds1734:-:-:350:NC_002505.1	135.773	0.605565	0.295948	4.15632	0.0414795	0.0749887
CDS:VC1898:-:methyl-accepting_chemotaxis_protein:cds1735:-:+:2018:NC_002505.1	391.182	3.67345	0.178496	403.868	7.92368e-90	4.2666e-88
CDS:VC1899:-:hypothetical_protein:cds1736:-:+:1151:NC_002505.1	112.967	-0.487047	0.28619	2.89042	0.0891079	0.145874
CDS:VC1900:-:fatty_acid_metabolism_regulator:cds1737:-:-:839:NC_002505.1	277.412	-0.00453682	0.199954	0.000515992	0.981877	0.988088
CDS:VC1901:nhaB,nhaB:sodium%2Fproton_antiporter:cds1738:-:+:1592:NC_002505.1	363.548	2.52935	0.178314	190.109	3.00975e-43	7.21516e-42
CDS:VC1902:-:disulfide_bond_formation_protein_B:cds1739:-:+:521:NC_002505.1	35.75	1.22856	0.46321	6.96814	0.00829736	0.0181165
CDS:VC1903:-:DNA_translocase_FtsK:cds1740:-:-:2882:NC_002505.1	474.569	-0.372428	0.146944	6.41413	0.0113216	0.0239573
CDS:VC1904:-:leucine-responsive_transcriptional_regulator:cds1741:-:-:494:NC_002505.1	932.001	0.539141	0.126453	18.0989	2.09722e-05	6.97081e-05
CDS:VC1905:-:alanine_dehydrogenase:cds1742:-:+:1124:NC_002505.1	2386.1	-0.327923	0.121173	7.31011	0.00685677	0.015122
CDS:VC1906:-:hypothetical_protein:cds1743:-:-:1196:NC_002505.1	102.715	-0.457011	0.291402	2.46731	0.116237	0.183421
CDS:VC1907:cysB,cysB:transcriptional_regulator_CysB:cds1744:-:-:974:NC_002505.1	650.874	0.326041	0.14318	5.18222	0.0228191	0.0448439
CDS:VC1909:-:hypothetical_protein:cds1745:-:+:788:NC_002505.1	366.445	-0.328774	0.164817	3.98764	0.0458352	0.0818486
CDS:VC1910:-:tRNA-%28MS%5B2%5DIO%5B6%5DA%29-hydroxylase:cds1746:-:+:776:NC_002505.1	192.98	-1.03989	0.235205	19.3842	1.06887e-05	3.74854e-05
CDS:VC1911:-:orotidine_5%27-phosphate_decarboxylase:cds1747:-:-:695:NC_002505.1	218.529	-0.401365	0.205821	3.80042	0.0512397	0.0901201
CDS:VC1912:-:hypothetical_protein:cds1748:-:-:1169:NC_002505.1	601.594	-0.513605	0.151805	11.4271	0.000723815	0.00191921
CDS:VC1913:-:hypothetical_protein:cds1749:-:-:281:NC_002505.1	847.255	0.412086	0.147058	7.83721	0.00511816	0.0115905
CDS:VC1914:ihfB,ihfB:integration_host_factor_subunit_beta:cds1750:-:-:278:NC_002505.1	3359.19	-0.574779	0.155852	13.519	0.000236155	0.000672532
CDS:VC1915:rpsA,rpsA:30S_ribosomal_protein_S1:cds1751:-:-:1670:NC_002505.1	8205.99	-1.97708	0.0948054	407.274	1.43693e-90	7.8582e-89
CDS:VC1916:cmk,cmk:cytidylate_kinase:cds1752:-:-:689:NC_002505.1	278.357	-1.95745	0.214307	80.9505	2.3144e-19	2.26268e-18
CDS:VC1917:-:hypothetical_protein:cds1753:-:-:311:NC_002505.1	3.3319	0.308096	1.73441	0.0316711	0.858751	0.903406
CDS:VC1918:-:peptidyl-prolyl_cis-trans_isomerse_D:cds1754:-:-:1859:NC_002505.1	373.058	0.234569	0.195287	1.44236	0.229757	0.322305
CDS:VC1919:-:DNA-binding_protein_HU-beta:cds1755:-:-:272:NC_002505.1	3326.92	0.765762	0.130568	34.0255	5.43934e-09	2.73923e-08
CDS:VC1920:-:ATP-dependent_protease_LA:cds1756:-:-:2360:NC_002505.1	872.162	0.500651	0.136748	13.3466	0.000258894	0.000731338
CDS:VC1921:clpX,clpX:ATP-dependent_protease_ATP-binding_subunit_ClpX:cds1757:-:-:1280:NC_002505.1	3478.4	0.358293	0.115527	9.5945	0.00195161	0.00478672
CDS:VC1922:clpP,clpP:ATP-dependent_Clp_protease_proteolytic_subunit:cds1758:-:-:602:NC_002505.1	1139.93	2.21273	0.123415	302.562	9.11404e-68	3.5054e-66
CDS:VC1923:tig,tig:trigger_factor:cds1759:-:-:1301:NC_002505.1	708.292	-0.317643	0.148455	4.57704	0.0324031	0.0603891
CDS:VC1924:-:hypothetical_protein:cds1760:-:+:419:NC_002505.1	2.14056	0.496238	1.62791	0.0934823	0.759796	0.824585
CDS:VC1925:-:C4-dicarboxylate_transport_sensor_protein:cds1761:-:+:1793:NC_002505.1	14.3015	-0.782946	0.688921	1.2946	0.255203	0.349183
CDS:VC1926:-:C4-dicarboxylate_transport_transcriptional_regulator:cds1762:-:+:1340:NC_002505.1	15.3778	0.37968	0.741943	0.261677	0.60897	0.698135
CDS:VC1927:-:C4-dicarboxylate_transport_protein:cds1763:-:-:1361:NC_002505.1	35.0451	-0.0412697	0.530033	0.00763457	0.930373	0.952972
CDS:VC1928:-:C4-dicarboxylate_transport_protein_DctQ:cds1764:-:-:698:NC_002505.1	20.3618	1.7602	0.587674	8.84976	0.00293128	0.00693677
CDS:VC1929:-:C4-dicarboxylate-binding_protein:cds1765:-:-:998:NC_002505.1	68.7525	2.15527	0.368543	33.2353	8.16552e-09	4.03663e-08
CDS:VC1931:-:hypothetical_protein:cds1766:-:-:1526:NC_002505.1	72.7506	-0.430643	0.313562	1.89328	0.168833	0.251026
CDS:VC1932:-:hypothetical_protein:cds1767:-:-:170:NC_002505.1	4.29747	-0.660844	1.19047	0.313273	0.575679	0.669222
CDS:VC1933:-:hypothetical_protein:cds1768:-:+:470:NC_002505.1	51.465	0.935078	0.366866	6.45783	0.0110464	0.023446
CDS:VC1934:-:GGDEF_family_protein:cds1769:-:+:1967:NC_002505.1	78.7818	0.449559	0.317014	2.01126	0.156136	0.23474
CDS:VC1935:-:CDP-diacylglycerol--glycerol-3-phosphate_3-phosphatidyltransferase-like_protein:cds1770:-:+:692:NC_002505.1	10.42	0.218639	0.813758	0.072412	0.787857	0.847418
CDS:VC1936:-:phosphatidate_cytidylyltransferase:cds1771:-:+:932:NC_002505.1	10.5085	2.35624	0.897	6.61517	0.0101114	0.0216584
CDS:VC1937:-:hypothetical_protein:cds1772:-:+:671:NC_002505.1	7.65884	1.25997	0.914332	1.88524	0.16974	0.251947
CDS:VC1938:-:hypothetical_protein:cds1773:-:+:449:NC_002505.1	36.62	2.35186	0.613391	13.8863	0.000194205	0.000559439
CDS:VC1939:-:hypothetical_protein:cds1774:-:+:620:NC_002505.1	201.68	-0.403912	0.239596	2.84001	0.0919435	0.149467
CDS:VC1940:-:hypothetical_protein:cds1775:-:-:662:NC_002505.1	22.795	-0.441154	0.677071	0.429844	0.512066	0.611358
CDS:VC1941:-:hypothetical_protein:cds1776:-:-:1295:NC_002505.1	52.3138	-1.4459	0.508219	7.961	0.0047796	0.010891
CDS:VC1942:-:bifunctional_5%2C10-methylene-tetrahydrofolate_dehydrogenase%2F_5%2C10-methylene-tetrahydrofolate_cyclohydrolase:cds1777:-:+:935:NC_002505.1	150.118	-2.11631	0.244296	74.72	5.42432e-18	4.83082e-17
CDS:VC1944:-:pyoverdine_biosynthesis_protein_PvcB:cds1778:-:+:863:NC_002505.1	61.4904	0.402958	0.424843	0.898691	0.343133	0.445958
CDS:VC1945:-:hypothetical_protein:cds1779:-:+:1463:NC_002505.1	39.4003	-0.707723	0.462967	2.31937	0.127772	0.198404
CDS:VC1947:-:LysR_family_transcriptional_regulator:cds1780:-:-:929:NC_002505.1	72.0917	0.922159	0.326635	7.93599	0.00484612	0.0110211
CDS:VC1948:-:hypothetical_protein:cds1781:-:+:191:NC_002505.1	0	NA	NA	NA	NA	NA
CDS:VC1949:-:pyoverdine_biosynthesis_protein_PvcA:cds1782:-:+:1826:NC_002505.1	13.3999	-1.24585	0.755764	2.70673	0.0999254	0.160137
CDS:VC1950:-:biotin_sulfoxide_reductase:cds1783:-:-:2447:NC_002505.1	3517.05	-0.170216	0.101603	2.80536	0.0939498	0.152093
CDS:VC1951:-:cytochrome_c-type_protein_YecK:cds1784:-:-:1106:NC_002505.1	844.419	-0.837596	0.132163	39.8455	2.74868e-10	1.5567e-09
CDS:VC1952:-:chitinase:cds1785:-:-:2540:NC_002505.1	47.117	-0.471804	0.459417	1.04992	0.305525	0.406444
CDS:VC1953:-:NupC_family_protein:cds1786:-:-:1217:NC_002505.1	19.703	0.539756	0.641378	0.709453	0.399625	0.503458
CDS:VC1955:-:LysR_family_transcriptional_regulator:cds1787:-:-:947:NC_002505.1	41.8659	-0.161681	0.433446	0.138987	0.70929	0.781648
CDS:VC1956:-:lytic_murein_transglycosylase:cds1788:-:-:971:NC_002505.1	391.44	0.385839	0.165018	5.46055	0.0194505	0.0387682
CDS:VC1957:-:hypothetical_protein:cds1789:-:-:308:NC_002505.1	124.556	0.287626	0.24347	1.3975	0.237142	0.329756
CDS:VC1959:minC,minC:septum_formation_inhibitor:cds1790:-:+:662:NC_002505.1	52.9469	-0.608645	0.416445	2.14152	0.143359	0.218899
CDS:VC1960:-:septum_site-determining_protein_MinD:cds1791:-:+:830:NC_002505.1	134.566	-0.566199	0.257182	4.8367	0.0278601	0.052966
CDS:VC1961:minE,minE:cell_division_topological_specificity_factor_MinE:cds1792:-:+:263:NC_002505.1	73.8827	-0.250266	0.334883	0.556857	0.455529	0.556687
CDS:VC1962:-:lipoprotein:cds1793:-:+:491:NC_002505.1	181.258	-1.23731	0.247805	24.6823	6.76037e-07	2.73541e-06
CDS:VC1963:-:hypothetical_protein:cds1794:-:-:323:NC_002505.1	57.5365	-1.79369	0.427357	17.3387	3.12748e-05	0.000100979
CDS:VC1964:-:hypothetical_protein:cds1795:-:-:875:NC_002505.1	737.983	0.379599	0.148572	6.51079	0.0107222	0.0228688
CDS:VC1965:-:hypothetical_protein:cds1796:-:+:590:NC_002505.1	92.5372	0.108034	0.292209	0.139525	0.708754	0.781549
CDS:VC1966:-:hypothetical_protein:cds1797:-:+:1880:NC_002505.1	93.8393	-0.447576	0.289576	2.38064	0.122847	0.191692
CDS:VC1967:-:methyl-accepting_chemotaxis_protein:cds1798:-:+:2054:NC_002505.1	115.211	-0.196673	0.325611	0.364112	0.546231	0.644575
CDS:VC1968:-:transcriptional_regulator:cds1799:-:-:545:NC_002505.1	151.742	-0.490319	0.263507	3.45369	0.0631106	0.108491
CDS:VC1970:-:benzoate_transport_protein:cds1800:-:+:1163:NC_002505.1	40.685	-0.992155	0.471556	4.42991	0.0353143	0.0649041
CDS:VC1971:-:O-succinylbenzoic_acid--CoA_ligase:cds1801:-:-:1430:NC_002505.1	700.795	-1.56058	0.135786	129.199	6.13436e-30	9.45827e-29
CDS:VC1972:-:O-succinylbenzoate_synthase:cds1802:-:-:998:NC_002505.1	1285.62	-1.00673	0.125296	63.6633	1.47609e-15	1.1532e-14
CDS:VC1973:-:naphthoate_synthase:cds1803:-:-:866:NC_002505.1	1709.43	-0.488781	0.123384	15.6332	7.68938e-05	0.000235047
CDS:VC1974:-:acyl-CoA_thioester_hydrolase:cds1804:-:-:791:NC_002505.1	342.322	-0.725148	0.166227	19.004	1.30446e-05	4.48928e-05
CDS:VC1975:-:2-succinyl-5-enolpyruvyl-6-hydroxy-3-cyclohexene-1-carboxylate_synthase:cds1805:-:-:1712:NC_002505.1	189.225	-0.122492	0.224149	0.300773	0.583398	0.675954
CDS:VC1976:-:menaquinone-specific_isochorismate_synthase:cds1806:-:-:1307:NC_002505.1	72.3138	0.034182	0.317991	0.0119864	0.91282	0.939944
CDS:VC1977:-:aminotransferase:cds1807:-:+:1214:NC_002505.1	218.932	0.602323	0.212359	8.00907	0.00465436	0.0106264
CDS:VC1978:-:hypothetical_protein:cds1808:-:+:584:NC_002505.1	74.7041	0.0681125	0.330866	0.0430173	0.835693	0.884197
CDS:VC1979:-:deoxyguanosinetriphosphate_triphosphohydrolase-like_protein:cds1809:-:+:1325:NC_002505.1	281.721	0.826508	0.187549	19.2391	1.15329e-05	4.01244e-05
CDS:VC1980:-:hypothetical_protein:cds1810:-:-:602:NC_002505.1	10.5591	-1.33334	0.84117	2.4946	0.114237	0.180837
CDS:VC1981:-:hypothetical_protein:cds1811:-:+:551:NC_002505.1	45.8992	-0.900965	0.423269	4.51933	0.0335139	0.0621944
CDS:VC1983:-:peptidase:cds1812:-:-:1847:NC_002505.1	779.218	-0.691571	0.126996	29.5355	5.49017e-08	2.50203e-07
CDS:VC1984:-:ribonuclease_D:cds1813:-:-:1145:NC_002505.1	129.062	0.479206	0.266589	3.22917	0.0723375	0.121488
CDS:VC1985:-:long-chain-fatty-acid--CoA_ligase:cds1814:-:-:1700:NC_002505.1	397.207	0.765468	0.190106	16.0644	6.12237e-05	0.000189631
CDS:VC1986:-:hypothetical_protein:cds1815:-:-:854:NC_002505.1	93.8624	-0.77457	0.280715	7.61912	0.00577525	0.0129739
CDS:VC1987:-:outer_membrane_lipoprotein_Slp:cds1816:-:-:608:NC_002505.1	148.021	0.0912894	0.251387	0.131977	0.716391	0.788481
CDS:VC1988:-:hypothetical_protein:cds1817:-:-:305:NC_002505.1	101.637	-0.120329	0.268567	0.201555	0.653469	0.736236
CDS:VC1989:-:hypothetical_protein:cds1818:-:-:713:NC_002505.1	108.808	-0.328792	0.263841	1.55935	0.21176	0.30215
CDS:VC1990:-:ATP-dependent_helicase_DinG:cds1819:-:-:1940:NC_002505.1	171.871	0.82531	0.210907	15.242	9.45758e-05	0.000285358
CDS:VC1991:-:hypothetical_protein:cds1820:-:+:437:NC_002505.1	57.8222	3.45615	0.41988	66.3325	3.80922e-16	3.07195e-15
CDS:VC1992:purU,purU:formyltetrahydrofolate_deformylase:cds1821:-:+:833:NC_002505.1	284.824	-0.480352	0.190062	6.39377	0.0114522	0.0242045
CDS:VC1993:-:2%2C4-dienoyl-CoA_reductase:cds1822:-:-:2000:NC_002505.1	215.681	3.07568	0.213801	199.413	2.80457e-45	6.81667e-44
CDS:VC1994:-:endopeptidase_IV:cds1823:-:+:1850:NC_002505.1	397.853	0.0513255	0.152312	0.113851	0.735802	0.80403
CDS:VC1995:ansA,ansA:asparaginase_I:cds1824:-:+:1013:NC_002505.1	109.358	1.48942	0.38047	14.9356	0.000111246	0.000332734
CDS:VC1996:-:hypothetical_protein:cds1825:-:-:287:NC_002505.1	12.1501	0.992923	0.804962	1.51522	0.218344	0.308894
CDS:VC1997:-:hypothetical_protein:cds1826:-:+:824:NC_002505.1	123.836	1.08318	0.248763	18.8077	1.44579e-05	4.92243e-05
CDS:VC1998:-:methionine_sulfoxide_reductase_B:cds1827:-:-:443:NC_002505.1	59.8133	0.188067	0.354	0.284745	0.593608	0.684556
CDS:VC2000:-:glyceraldehyde-3-phosphate_dehydrogenase:cds1828:-:+:995:NC_002505.1	14395.4	-0.588683	0.111021	27.9287	1.25871e-07	5.54845e-07
CDS:VC2001:-:hypothetical_protein:cds1829:-:+:890:NC_002505.1	256.748	0.0823025	0.193254	0.181474	0.670109	0.748845
CDS:VC2002:-:hypothetical_protein:cds1830:-:+:1004:NC_002505.1	93.9696	-0.800954	0.30413	6.9074	0.00858396	0.0187073
CDS:VC2003:rrmA,rrmA:23S_rRNA_methyltransferase:cds1831:-:+:818:NC_002505.1	37.9267	-0.480779	0.419326	1.31368	0.251729	0.345646
CDS:VC2004:-:hypothetical_protein:cds1832:-:+:977:NC_002505.1	27.2799	0.278618	0.569323	0.23995	0.624242	0.709597
CDS:VC2005:-:hypothetical_protein:cds1833:-:+:356:NC_002505.1	127.908	0.138648	0.244513	0.322082	0.570359	0.665641
CDS:VC2006:-:chemotaxis_protein_CheV:cds1834:-:-:944:NC_002505.1	593.168	0.740209	0.158	21.7682	3.07655e-06	1.14674e-05
CDS:VC2007:-:ROK_family_transcriptional_regulator:cds1835:-:-:1217:NC_002505.1	136.92	4.03834	0.287522	199.929	2.16449e-45	5.335e-44
CDS:VC2008:-:pyruvate_kinase_II:cds1836:-:+:1445:NC_002505.1	275.182	1.52672	0.234684	40.957	1.55617e-10	8.91423e-10
CDS:VC2009:-:hypothetical_protein:cds1837:-:-:1169:NC_002505.1	3546.84	2.5663	0.0983828	617.868	2.17484e-136	2.30664e-134
CDS:VC2011:-:hypothetical_protein:cds1838:-:+:590:NC_002505.1	80.0601	1.57731	0.319366	23.8256	1.05471e-06	4.17118e-06
CDS:VC2012:-:sodium-dependent_transporter:cds1839:-:+:1460:NC_002505.1	218.548	1.93115	0.198347	92.294	7.47093e-22	8.30104e-21
CDS:VC2013:-:PTS_system_glucose-specific_transporter_subunits_IIBC:cds1840:-:-:1502:NC_002505.1	4401.74	-0.34878	0.105821	10.8385	0.000994132	0.00257547
CDS:VC2014:-:hypothetical_protein:cds1841:-:-:767:NC_002505.1	38.3273	-0.893788	0.438894	4.14328	0.0418	0.0753996
CDS:VC2015:-:DNA_polymerase_III_subunit_delta%27:cds1842:-:-:974:NC_002505.1	35.7406	-1.73547	0.452767	14.7478	0.000122891	0.000365127
CDS:VC2016:tmk,tmk:thymidylate_kinase:cds1843:-:-:638:NC_002505.1	61.9775	0.0615404	0.374082	0.0277323	0.86774	0.909853
CDS:VC2017:tmk:hypothetical_protein:cds1844:-:-:1016:NC_002505.1	115.518	-1.2674	0.260113	23.7037	1.12366e-06	4.41888e-06
CDS:VC2018:-:4-amino-4-deoxychorismate_lyase:cds1845:-:-:803:NC_002505.1	169.827	-1.35882	0.236617	32.6908	1.08049e-08	5.25236e-08
CDS:VC2019:-:3-oxoacyl-ACP_synthase:cds1846:-:-:1244:NC_002505.1	911	-1.05858	0.148191	50.2749	1.3365e-12	8.74345e-12
CDS:VC2020:acpP,acpP:acyl_carrier_protein:cds1847:-:-:236:NC_002505.1	2866.51	-1.0191	0.121407	69.2356	8.73755e-17	7.31613e-16
CDS:VC2021:fabG,fabG:3-ketoacyl-ACP_reductase:cds1848:-:-:746:NC_002505.1	1043.04	-0.880975	0.136747	41.1002	1.44618e-10	8.33877e-10
CDS:VC2022:-:ACP_S-malonyltransferase:cds1849:-:-:938:NC_002505.1	535.348	-1.09923	0.17972	36.8891	1.25043e-09	6.66135e-09
CDS:VC2023:-:3-oxoacyl-ACP_synthase:cds1850:-:-:950:NC_002505.1	657.155	-1.70668	0.187615	79.5485	4.70529e-19	4.52432e-18
CDS:VC2024:-:glycerol-3-phosphate_acyltransferase_PlsX:cds1851:-:-:1025:NC_002505.1	403.931	-1.42152	0.154175	84.0822	4.74636e-20	4.81515e-19
CDS:VC2025:rpmF,rpmF:50S_ribosomal_protein_L32:cds1852:-:-:170:NC_002505.1	603.63	-1.13894	0.144296	61.5008	4.42568e-15	3.31689e-14
CDS:VC2026:-:hypothetical_protein:cds1853:-:-:524:NC_002505.1	1847.56	-1.17503	0.108844	114.323	1.10749e-26	1.5443e-25
CDS:VC2027:maf,maf:Maf-like_protein:cds1854:-:+:581:NC_002505.1	34.5613	-0.270822	0.500394	0.293124	0.588226	0.680367
CDS:VC2028:-:ribosomal_large_subunit_pseudouridine_synthase_C:cds1855:-:-:947:NC_002505.1	202.84	-1.05686	0.230011	20.9309	4.76149e-06	1.72518e-05
CDS:VC2030:-:ribonuclease_E:cds1856:-:+:3158:NC_002505.1	1642.16	-0.344524	0.107435	10.2747	0.00134864	0.00340813
CDS:VC2031:-:sulfate_permease_family_protein:cds1857:-:+:1565:NC_002505.1	39.5018	-0.471637	0.516484	0.839609	0.359509	0.463085
CDS:VC2032:-:hypothetical_protein:cds1858:-:+:875:NC_002505.1	62.8518	-0.0219541	0.354738	0.00384625	0.950548	0.966847
CDS:VC2033:-:bifunctional_acetaldehyde-CoA%2Falcohol_dehydrogenase:cds1859:-:-:2684:NC_002505.1	8583.65	-1.49305	0.0922563	251.863	1.01924e-56	3.02317e-55
CDS:VC2035:-:hypothetical_protein:cds1860:-:+:638:NC_002505.1	33.3332	-0.919114	0.501626	3.36873	0.066445	0.113553
CDS:VC2036:-:aspartate-semialdehyde_dehydrogenase:cds1861:-:-:1112:NC_002505.1	471.452	0.644232	0.169188	14.4288	0.000145561	0.000427045
CDS:VC2037:-:Na%2B%2FH%2B_antiporter:cds1862:-:+:1445:NC_002505.1	485.575	0.866167	0.146005	34.9246	3.42723e-09	1.76142e-08
CDS:VC2038:-:hypothetical_protein:cds1863:-:-:1214:NC_002505.1	20.7884	-0.376747	0.84972	0.197599	0.656666	0.738105
CDS:VC2039:-:nucleoid-associated_protein_NdpA:cds1864:-:-:1001:NC_002505.1	209.94	-0.455151	0.200263	5.1621	0.023085	0.04529
CDS:VC2040:-:hypothetical_protein:cds1865:-:+:215:NC_002505.1	240.933	0.261588	0.200029	1.7106	0.190907	0.276792
CDS:VC2041:-:hypothetical_protein:cds1866:-:+:1802:NC_002505.1	496.994	-0.445552	0.181835	5.98995	0.0143876	0.0297089
CDS:VC2042:-:histone_deacetylase%2FAcuC%2FAphA_family_protein:cds1867:-:-:920:NC_002505.1	60.2261	-0.98346	0.361461	7.38	0.00659531	0.0146385
CDS:VC2043:-:DNA_topoisomerase_III:cds1868:-:-:1943:NC_002505.1	45.8921	-0.266928	0.405917	0.439192	0.507513	0.60728
CDS:VC2044:-:hypothetical_protein:cds1869:-:-:332:NC_002505.1	218.625	-1.04551	0.223792	21.6709	3.23669e-06	1.20259e-05
CDS:VC2045:-:superoxide_dismutase:cds1870:-:+:584:NC_002505.1	2636.51	0.110471	0.172859	0.408348	0.522809	0.622604
CDS:VC2046:-:hypothetical_protein:cds1871:-:+:536:NC_002505.1	365.972	0.178758	0.245047	0.531985	0.465774	0.566832
CDS:VC2047:-:short_chain_dehydrogenase:cds1872:-:+:680:NC_002505.1	43.4425	0.838296	0.426142	3.85897	0.0494807	0.08751
CDS:VC2048:-:VacJ_lipoprotein:cds1873:-:-:764:NC_002505.1	85.0159	-0.792038	0.286617	7.63976	0.00570954	0.0128428
CDS:VC2049:-:cytochrome_C_biogenesis_protein_CcmI:cds1874:-:-:1214:NC_002505.1	364.412	-1.39861	0.182991	57.4544	3.45906e-14	2.45572e-13
CDS:VC2050:-:cytochrome_C_biogenesis_protein_CcmH:cds1875:-:-:476:NC_002505.1	173.756	-1.1403	0.216678	27.6349	1.46513e-07	6.36221e-07
CDS:VC2051:-:thiol:disulfide_interchange_protein_DsbE:cds1876:-:-:554:NC_002505.1	180.065	-1.46399	0.247249	34.5311	4.19491e-09	2.14652e-08
CDS:VC2052:-:cytochrome_c-type_biogenesis_protein_CcmF:cds1877:-:-:1955:NC_002505.1	399.604	-1.11873	0.18378	36.5117	1.5175e-09	8.04732e-09
CDS:VC2053:-:cytochrome_c-type_biogenesis_protein_CcmE:cds1878:-:-:482:NC_002505.1	222.607	-1.38322	0.211415	42.237	8.08557e-11	4.70874e-10
CDS:VC2054:-:heme_exporter_protein_D:cds1879:-:-:206:NC_002505.1	81.9681	-1.86238	0.325238	32.6807	1.08613e-08	5.26517e-08
CDS:VC2055:-:heme_exporter_protein_C:cds1880:-:-:752:NC_002505.1	267.694	-1.8282	0.197199	84.449	3.9426e-20	4.03482e-19
CDS:VC2056:-:heme_exporter_protein_B:cds1881:-:-:668:NC_002505.1	86.2648	-0.113902	0.363923	0.0984169	0.753738	0.820299
CDS:VC2057:-:cytochrome_c_biogenesis_protein_CcmA:cds1882:-:-:623:NC_002505.1	94.0464	-0.397251	0.325623	1.48187	0.223482	0.314637
CDS:VC2058:-:hypothetical_protein:cds1883:-:-:503:NC_002505.1	711.413	0.28947	0.142127	4.14465	0.0417663	0.0753996
CDS:VC2059:-:purine-binding_chemotaxis_protein_CheW:cds1884:-:-:524:NC_002505.1	1247.71	0.567296	0.132143	18.3276	1.85992e-05	6.23538e-05
CDS:VC2060:-:hypothetical_protein:cds1885:-:-:1016:NC_002505.1	488.032	-0.370023	0.146	6.42478	0.0112539	0.0238286
CDS:VC2061:-:ParA_family_protein:cds1886:-:-:776:NC_002505.1	366.066	0.423582	0.161521	6.86898	0.00877049	0.0190663
CDS:VC2062:-:chemotaxis-specific_methylesterase:cds1887:-:-:1133:NC_002505.1	651.541	0.651354	0.143738	20.4196	6.21888e-06	2.23701e-05
CDS:VC2063:-:chemotaxis_protein_CheA:cds1888:-:-:2357:NC_002505.1	2329.78	0.631686	0.103388	37.0856	1.13057e-09	6.05046e-09
CDS:VC2064:-:chemotaxis_protein_CheZ:cds1889:-:-:719:NC_002505.1	942.595	-0.168177	0.137184	1.50498	0.219906	0.310853
CDS:VC2065:-:chemotaxis_protein_CheY:cds1890:-:-:392:NC_002505.1	732.417	-0.243099	0.144538	2.82733	0.0926725	0.150427
CDS:VC2066:fliA,fliA:flagellar_biosynthesis_sigma_factor:cds1891:-:-:734:NC_002505.1	782.547	-0.282705	0.130633	4.68714	0.0303891	0.0570575
CDS:VC2067:fliA:MinD-like_protein:cds1892:-:-:941:NC_002505.1	411.734	0.173626	0.15844	1.20172	0.272979	0.36989
CDS:VC2068:flhF,flhF:flagellar_biosynthesis_regulator_FlhF:cds1893:-:-:1487:NC_002505.1	254.632	0.870953	0.178481	23.6782	1.13864e-06	4.47276e-06
CDS:VC2069:flhA,flhA:flagellar_biosynthesis_protein_FlhA:cds1894:-:-:2093:NC_002505.1	112.014	1.31983	0.256546	26.1267	3.19732e-07	1.3354e-06
CDS:VC2070:-:phosphohistidine_phosphatase:cds1895:-:-:473:NC_002505.1	160.818	2.03793	0.222204	81.9574	1.39049e-19	1.37478e-18
CDS:VC2072:-:peptidase_insulinase_family_protein:cds1896:-:+:2819:NC_002505.1	380.062	-0.602589	0.166741	13.0087	0.000310044	0.000865355
CDS:VC2073:-:hypothetical_protein:cds1897:-:-:596:NC_002505.1	13.9971	0.16233	0.675296	0.0584535	0.808957	0.864007
CDS:VC2074:argS,argS:arginyl-tRNA_synthetase:cds1898:-:+:1799:NC_002505.1	394.193	-1.22089	0.161757	56.3568	6.04434e-14	4.24803e-13
CDS:VC2075:-:histidine_triad_family_protein:cds1899:-:+:443:NC_002505.1	69.0017	-0.291996	0.419503	0.482534	0.487277	0.588296
CDS:VC2076:-:hypothetical_protein:cds1900:-:-:230:NC_002505.1	92.2418	1.06047	0.337218	9.80148	0.00174371	0.00431307
CDS:VC2077:-:ferrous_iron_transport_protein_B:cds1901:-:-:2276:NC_002505.1	637.195	0.130436	0.138561	0.886542	0.346416	0.449724
CDS:VC2078:-:ferrous_iron_transport_protein_A:cds1902:-:-:230:NC_002505.1	96.0913	-0.707833	0.290873	5.91062	0.0150499	0.0309124
CDS:VC2080:-:AraC_family_transcriptional_regulator:cds1903:-:-:3365:NC_002505.1	224.609	0.081918	0.212502	0.149497	0.699016	0.773248
CDS:VC2081:-:zinc_ABC_transporter_substrate-binding_protein:cds1904:-:-:893:NC_002505.1	69.3987	-1.21543	0.329961	13.5443	0.000233	0.000664628
CDS:VC2082:-:zinc_ABC_transporter_ATP-binding_protein:cds1905:-:+:788:NC_002505.1	144.376	-1.18142	0.244488	23.2328	1.43527e-06	5.55077e-06
CDS:VC2083:-:zinc_ABC_transporter_permease:cds1906:-:+:782:NC_002505.1	45.3978	-0.93438	0.441886	4.48301	0.0342333	0.0633616
CDS:VC2084:-:succinyl-CoA_synthetase_subunit_alpha:cds1907:-:-:872:NC_002505.1	949.613	1.91972	0.150326	154.721	1.61116e-35	2.93702e-34
CDS:VC2085:sucC,sucC:succinyl-CoA_synthetase_subunit_beta:cds1908:-:-:1166:NC_002505.1	1759.63	2.20949	0.120409	314.188	2.67227e-70	1.11345e-68
CDS:VC2086:-:dihydrolipoamide_succinyltransferase:cds1909:-:-:1214:NC_002505.1	2155.87	2.0096	0.107643	328.25	2.31194e-73	1.02428e-71
CDS:VC2087:sucA,sucA:2-oxoglutarate_dehydrogenase_E1:cds1910:-:-:2810:NC_002505.1	3454.73	2.0915	0.104613	372.833	4.52226e-83	2.22928e-81
CDS:VC2088:sdhB,sdhB:succinate_dehydrogenase_iron-sulfur_subunit:cds1911:-:-:710:NC_002505.1	2051.02	2.82652	0.133569	399.356	7.6047e-89	3.9726e-87
CDS:VC2089:sdhA,sdhA:succinate_dehydrogenase_flavoprotein_subunit:cds1912:-:-:1766:NC_002505.1	2012.9	3.25204	0.127233	571.143	3.1674e-126	2.84254e-124
CDS:VC2090:-:succinate_dehydrogenase_hydrophobic_membrane_anchor_protein:cds1913:-:-:344:NC_002505.1	366.999	2.92631	0.175879	261.638	7.54067e-59	2.29499e-57
CDS:VC2091:sdhC,sdhC:succinate_dehydrogenase_cytochrome_b556_large_membrane_subunit:cds1914:-:-:392:NC_002505.1	560.22	3.5414	0.157124	473.826	4.71288e-105	3.29902e-103
CDS:VC2092:gltA,gltA:type_II_citrate_synthase:cds1915:-:+:1295:NC_002505.1	2180.43	2.81144	0.108119	610.527	8.59128e-135	8.59128e-133
CDS:VC2093:-:hypothetical_protein:cds1916:-:-:770:NC_002505.1	105.105	-0.0124848	0.277371	0.0028153	0.957685	0.971282
CDS:VC2094:-:hypothetical_protein:cds1917:-:+:773:NC_002505.1	83.0603	0.0651391	0.408821	0.0261098	0.871633	0.912434
CDS:VC2095:-:phosphoglucomutase:cds1918:-:-:1646:NC_002505.1	634.707	1.81397	0.160222	122.875	1.48523e-28	2.15698e-27
CDS:VC2096:-:replication_initiation_regulator_SeqA:cds1919:-:-:533:NC_002505.1	252.043	0.470317	0.191843	6.00753	0.0142449	0.029449
CDS:VC2097:-:esterase:cds1920:-:+:773:NC_002505.1	125.698	0.445988	0.28402	2.46116	0.116693	0.183892
CDS:VC2098:-:hypothetical_protein:cds1921:-:+:221:NC_002505.1	39.8119	-0.498766	0.422796	1.38969	0.238458	0.331191
CDS:VC2099:-:flavodoxin_FldA:cds1922:-:+:527:NC_002505.1	200.545	-0.208798	0.233856	0.799012	0.371389	0.475791
CDS:VC2100:-:hypothetical_protein:cds1923:-:-:689:NC_002505.1	14.739	-1.84178	0.757604	5.87441	0.0153626	0.0314255
CDS:VC2101:-:hypothetical_protein:cds1924:-:-:440:NC_002505.1	8.55058	-0.766508	0.952623	0.644081	0.422237	0.524053
CDS:VC2103:-:LysR_family_transcriptional_regulator:cds1925:-:+:878:NC_002505.1	24.9322	0.0600818	0.591581	0.010466	0.918516	0.944143
CDS:VC2106:fur,fur:ferric_uptake_regulator:cds1926:-:+:452:NC_002505.1	518.949	0.118059	0.158058	0.558152	0.455006	0.556242
CDS:VC2107:-:aspartate-semialdehyde_dehydrogenase:cds1927:-:-:1016:NC_002505.1	263.778	-0.515755	0.184751	7.7802	0.00528218	0.0119352
CDS:VC2108:-:erythronate-4-phosphate_dehydrogenase:cds1928:-:-:1163:NC_002505.1	70.8556	-0.427824	0.36504	1.38445	0.239344	0.332027
CDS:VC2110:mnmC,mnmC:5-methylaminomethyl-2-thiouridine_methyltransferase:cds1929:-:+:2024:NC_002505.1	82.085	-0.430868	0.335992	1.64718	0.199343	0.287002
CDS:VC2111:-:hypothetical_protein:cds1930:-:-:527:NC_002505.1	132.026	1.02867	0.284162	12.9412	0.000321424	0.000894975
CDS:VC2112:-:hypothetical_protein:cds1931:-:-:263:NC_002505.1	62.625	-0.457662	0.351328	1.69515	0.192923	0.279137
CDS:VC2113:-:hypothetical_protein:cds1932:-:-:530:NC_002505.1	42.117	-1.14371	0.474238	5.76893	0.016312	0.0332123
CDS:VC2115:-:hypothetical_protein:cds1933:-:+:623:NC_002505.1	107.628	-0.820959	0.301835	7.38919	0.0065617	0.0145816
CDS:VC2116:-:chorismate_synthase:cds1934:-:-:1085:NC_002505.1	351.999	-0.0803403	0.168267	0.227775	0.633178	0.718588
CDS:VC2118:-:N5-glutamine_S-adenosyl-L-methionine-dependent_methyltransferase:cds1935:-:-:944:NC_002505.1	276.674	-0.597012	0.186448	10.2285	0.00138284	0.00348447
CDS:VC2119:-:hypothetical_protein:cds1936:-:+:560:NC_002505.1	106.581	-1.33968	0.289863	21.2579	4.01448e-06	1.46667e-05
CDS:VC2120:flhB,flhB:flagellar_biosynthesis_protein_FlhB:cds1937:-:-:1130:NC_002505.1	190.643	-0.0782168	0.207735	0.142216	0.706088	0.780084
CDS:VC2121:fliR,fliR:flagellar_biosynthesis_protein_FliR:cds1938:-:-:782:NC_002505.1	113.167	0.0822279	0.273212	0.0924481	0.761088	0.825475
CDS:VC2122:fliQ,fliQ:flagellar_biosynthesis_protein_FliQ:cds1939:-:-:269:NC_002505.1	74.8483	0.350183	0.345619	1.02585	0.311136	0.411868
CDS:VC2123:fliP,fliP:flagellar_biosynthesis_protein_FliP:cds1940:-:-:899:NC_002505.1	128.256	0.76374	0.245724	9.62134	0.00192329	0.00472719
CDS:VC2124:fliP:flagellar_protein_FliO:cds1941:-:-:389:NC_002505.1	91.573	0.874971	0.284843	9.40859	0.00215971	0.00525661
CDS:VC2125:fliN,fliN:flagellar_motor_switch_protein:cds1942:-:-:416:NC_002505.1	225.631	0.999806	0.202949	24.0658	9.31009e-07	3.71554e-06
CDS:VC2126:fliM,fliM:flagellar_motor_switch_protein_FliM:cds1943:-:-:1049:NC_002505.1	265.416	0.715478	0.186594	14.6444	0.000129819	0.00038343
CDS:VC2127:fliL,fliL:flagellar_basal_body_protein_FliL:cds1944:-:-:503:NC_002505.1	148.033	1.24358	0.2532	23.7408	1.1022e-06	4.33938e-06
CDS:VC2128:-:flagellar_hook-length_control_protein_FliK:cds1945:-:-:2024:NC_002505.1	274.42	0.678197	0.18119	13.9491	0.00018783	0.000543759
CDS:VC2129:fliJ,fliJ:flagellar_biosynthesis_chaperone:cds1946:-:-:494:NC_002505.1	58.8201	0.0864677	0.343951	0.0638975	0.800439	0.857858
CDS:VC2130:fliI,fliI:flagellum-specific_ATP_synthase:cds1947:-:-:1319:NC_002505.1	197.107	0.287931	0.207649	1.92404	0.165412	0.246577
CDS:VC2131:fliH,fliH:flagellar_assembly_protein_H:cds1948:-:-:812:NC_002505.1	182.727	0.326678	0.215548	2.29815	0.129528	0.200774
CDS:VC2132:fliG,fliG:flagellar_motor_switch_protein_G:cds1949:-:-:1046:NC_002505.1	440.257	0.584825	0.161534	13.0441	0.000304233	0.000849814
CDS:VC2133:fliF,fliF:flagellar_MS-ring_protein:cds1950:-:-:1742:NC_002505.1	282.232	0.563962	0.18921	8.86753	0.00290287	0.00687884
CDS:VC2134:fliE,fliE:flagellar_hook-basal_body_protein_FliE:cds1951:-:-:311:NC_002505.1	152.396	1.11962	0.260397	18.2643	1.92277e-05	6.41196e-05
CDS:VC2135:-:Fis_family_transcriptional_regulator:cds1952:-:-:1439:NC_002505.1	207.9	1.29472	0.211392	36.9263	1.22683e-09	6.54557e-09
CDS:VC2136:-:sensory_box_sensor_histidine_kinase:cds1953:-:-:1055:NC_002505.1	94.4232	1.49594	0.310273	22.7111	1.88281e-06	7.20202e-06
CDS:VC2137:-:Fis_family_transcriptional_regulator:cds1954:-:-:1466:NC_002505.1	408.142	0.339834	0.156329	4.72673	0.0296973	0.0559723
CDS:VC2138:fliS,fliS:flagellar_protein_FliS:cds1955:-:-:410:NC_002505.1	264.008	0.411223	0.179128	5.26547	0.0217526	0.0428924
CDS:VC2139:-:flagellar_rod_protein_FlaI:cds1956:-:-:314:NC_002505.1	218.55	-0.0108609	0.192357	0.0033314	0.953973	0.968641
CDS:VC2140:fliD,fliD:flagellar_capping_protein:cds1957:-:-:2000:NC_002505.1	1680.07	0.162108	0.109017	2.21097	0.137033	0.210912
CDS:VC2141:-:flagellar_protein_FlaG:cds1958:-:-:461:NC_002505.1	1037.26	0.58443	0.120112	23.5667	1.20657e-06	4.71843e-06
CDS:VC2142:-:flagellin:cds1959:-:-:1130:NC_002505.1	1646.4	1.25812	0.116429	113.87	1.39117e-26	1.91697e-25
CDS:VC2143:-:flagellin:cds1960:-:-:1133:NC_002505.1	3246.56	1.07659	0.100218	113.202	1.94898e-26	2.65426e-25
CDS:VC2144:-:flagellin:cds1961:-:-:1136:NC_002505.1	166.151	-0.0354182	0.218342	0.0263439	0.871063	0.912434
CDS:VC2145:-:TyrA_protein:cds1962:-:-:908:NC_002505.1	2553.96	-0.74344	0.112572	43.213	4.90937e-11	2.8976e-10
CDS:VC2146:-:hypothetical_protein:cds1963:-:-:464:NC_002505.1	202.88	-1.05842	0.215158	24.0133	9.56715e-07	3.80512e-06
CDS:VC2147:-:hypothetical_protein:cds1964:-:+:356:NC_002505.1	82.3196	-0.6878	0.307419	5.01827	0.0250812	0.0484728
CDS:VC2149:-:hypothetical_protein:cds1965:-:-:287:NC_002505.1	953.808	-1.18027	0.13311	77.2337	1.51877e-18	1.42512e-17
CDS:VC2150:-:hypothetical_protein:cds1966:-:+:395:NC_002505.1	42.9063	-1.62743	0.433768	14.0404	0.000178929	0.000519711
CDS:VC2152:-:succinyl-diaminopimelate_desuccinylase:cds1967:-:+:1133:NC_002505.1	286.505	-0.652464	0.201174	10.4895	0.00120058	0.00306717
CDS:VC2153:-:D%2CD-carboxypeptidase-like_protein:cds1968:-:+:749:NC_002505.1	205.588	-0.569366	0.206662	7.57822	0.00590779	0.0132462
CDS:VC2154:-:hypothetical_protein:cds1969:-:+:224:NC_002505.1	335.812	-0.744281	0.160983	21.3397	3.84676e-06	1.41129e-05
CDS:VC2156:-:lipoprotein:cds1970:-:-:1019:NC_002505.1	744.711	-0.0113139	0.132622	0.00733036	0.93177	0.953845
CDS:VC2157:dapA,dapA:dihydrodipicolinate_synthase:cds1971:-:-:878:NC_002505.1	1058.26	0.107208	0.123334	0.755778	0.384653	0.488971
CDS:VC2159:-:glycine_cleavage_system_transcriptional_repressor:cds1972:-:+:542:NC_002505.1	154.536	1.02905	0.226954	20.3993	6.28512e-06	2.25851e-05
CDS:VC2160:bcp,bcp:thioredoxin-dependent_thiol_peroxidase:cds1973:-:+:467:NC_002505.1	131.093	0.488288	0.243262	4.02865	0.0447338	0.0800861
CDS:VC2161:-:methyl-accepting_chemotaxis_protein:cds1974:-:-:1871:NC_002505.1	678.892	1.57942	0.166647	86.7132	1.25455e-20	1.30682e-19
CDS:VC2162:-:permease_PerM:cds1975:-:-:1064:NC_002505.1	229.076	-0.533748	0.220781	5.83327	0.0157258	0.032131
CDS:VC2163:-:hypothetical_protein:cds1976:-:-:236:NC_002505.1	45.7397	-1.2884	0.398027	10.5014	0.00119285	0.00304964
CDS:VC2164:-:hypothetical_protein:cds1977:-:+:1454:NC_002505.1	354.181	-0.512561	0.167297	9.39772	0.00217255	0.00528417
CDS:VC2165:-:arsenate_reductase:cds1978:-:+:350:NC_002505.1	255.086	0.239334	0.199941	1.4336	0.231178	0.323908
CDS:VC2166:-:Trp_repressor-binding_protein:cds1979:-:+:560:NC_002505.1	224.91	-0.0482521	0.205258	0.0561088	0.812755	0.866978
CDS:VC2167:-:hypothetical_protein:cds1980:-:+:437:NC_002505.1	81.2261	-0.564514	0.34951	2.59229	0.107385	0.171073
CDS:VC2168:-:hypothetical_protein:cds1981:-:-:1148:NC_002505.1	269.163	-0.439382	0.175476	6.27871	0.0122197	0.0257025
CDS:VC2171:-:uracil_permease:cds1982:-:+:1253:NC_002505.1	77.3264	-1.25417	0.323364	14.9343	0.000111323	0.000332734
CDS:VC2172:-:hypothetical_protein:cds1983:-:-:482:NC_002505.1	80.2144	-1.1102	0.316953	12.2198	0.00047286	0.00128594
CDS:VC2174:ushA,ushA:bifunctional_UDP-sugar_hydrolase%2F5%27-nucleotidase:cds1984:-:-:1661:NC_002505.1	668.844	3.71849	0.200641	296.903	1.55761e-66	5.73857e-65
CDS:VC2175:-:2-dehydro-3-deoxyphosphooctonate_aldolase:cds1985:-:-:851:NC_002505.1	291.741	-0.167028	0.171808	0.947754	0.330292	0.432805
CDS:VC2176:-:hypothetical_protein:cds1986:-:-:812:NC_002505.1	127.163	-0.387665	0.257003	2.27462	0.131507	0.203661
CDS:VC2177:-:hypothetical_protein:cds1987:-:-:383:NC_002505.1	59.7459	-0.250937	0.367771	0.46475	0.495412	0.595652
CDS:VC2178:-:protein-%28glutamine-N5%29_methyltransferase_HemK:cds1988:-:-:860:NC_002505.1	110.742	-0.374456	0.321005	1.35708	0.244045	0.336946
CDS:VC2179:prfA,prfA:peptide_chain_release_factor_1:cds1989:-:-:1088:NC_002505.1	316.509	-0.312873	0.175101	3.19887	0.0736894	0.123581
CDS:VC2180:hemA,hemA:glutamyl-tRNA_reductase:cds1990:-:-:1259:NC_002505.1	251.929	-0.886384	0.245271	12.9108	0.000326684	0.000908175
CDS:VC2181:lolB,lolB:molecular_chaperone_LolB:cds1991:-:+:635:NC_002505.1	76.3764	-1.10066	0.32094	11.7313	0.000614591	0.00164707
CDS:VC2182:ipk,ipk:4-diphosphocytidyl-2-C-methyl-D-erythritol_kinase:cds1992:-:+:887:NC_002505.1	190.966	-1.10848	0.204468	29.3247	6.12092e-08	2.77863e-07
CDS:VC2183:-:ribose-phosphate_pyrophosphokinase:cds1993:-:+:944:NC_002505.1	739.662	-1.59705	0.129459	148.935	2.9635e-34	5.2385e-33
CDS:VC2184:-:peptidyl-tRNA_hydrolase:cds1994:-:+:590:NC_002505.1	79.3954	-2.05226	0.360344	31.8311	1.68175e-08	8.05215e-08
CDS:VC2185:ychF,ychF:GTP-dependent_nucleic_acid-binding_protein_EngD:cds1995:-:+:1091:NC_002505.1	313.47	-1.41711	0.184597	58.0571	2.54624e-14	1.82995e-13
CDS:VC2187:-:flagellin:cds1996:-:-:1133:NC_002505.1	1920.31	2.35437	0.114043	394.372	9.25109e-88	4.69258e-86
CDS:VC2188:-:flagellin:cds1997:-:-:1139:NC_002505.1	2281.56	1.0691	0.107323	97.3712	5.74748e-23	6.796e-22
CDS:VC2190:flgL,flgL:flagellar_hook-associated_protein_FlgL:cds1998:-:-:1193:NC_002505.1	209.856	0.93207	0.196862	22.2382	2.40832e-06	9.08311e-06
CDS:VC2191:flgK,flgK:flagellar_hook-associated_protein_FlgK:cds1999:-:-:1874:NC_002505.1	287.005	1.10826	0.210377	27.2923	1.74907e-07	7.48843e-07
CDS:VC2192:flgJ,flgJ:flagellar_rod_assembly_protein%2Fmuramidase_FlgJ:cds2000:-:-:938:NC_002505.1	255.541	1.07742	0.189979	31.7572	1.74704e-08	8.33055e-08
CDS:VC2193:flgI,flgI:flagellar_basal_body_P-ring_biosynthesis_protein_FlgA:cds2001:-:-:1085:NC_002505.1	192.873	0.697412	0.246592	7.94598	0.00481942	0.0109746
CDS:VC2194:flgH,flgH:flagellar_basal_body_L-ring_protein:cds2002:-:-:785:NC_002505.1	115.393	0.648307	0.293996	4.83722	0.0278517	0.052966
CDS:VC2195:flgG,flgG:flagellar_basal_body_rod_protein_FlgG:cds2003:-:-:788:NC_002505.1	234.859	1.13634	0.195127	33.4854	7.17998e-09	3.56959e-08
CDS:VC2196:flgF,flgF:flagellar_basal_body_rod_protein_FlgF:cds2004:-:-:749:NC_002505.1	242.487	1.55581	0.20046	58.619	1.91361e-14	1.38955e-13
CDS:VC2197:flgE,flgE:flagellar_hook_protein_FlgE:cds2005:-:-:1304:NC_002505.1	1519.11	0.985375	0.106632	84.204	4.46264e-20	4.55372e-19
CDS:VC2198:flgD,flgD:flagellar_basal_body_rod_modification_protein:cds2006:-:-:707:NC_002505.1	612.172	0.672521	0.134142	24.9925	5.7554e-07	2.35051e-06
CDS:VC2199:flgC,flgC:flagellar_basal_body_rod_protein_FlgC:cds2007:-:-:416:NC_002505.1	358.82	1.01165	0.165999	36.6739	1.39636e-09	7.42747e-09
CDS:VC2200:flgB,flgB:flagellar_basal-body_rod_protein_FlgB:cds2008:-:-:395:NC_002505.1	385.091	1.28122	0.171643	54.7034	1.40165e-13	9.65702e-13
CDS:VC2201:-:chemotaxis_protein_CheR:cds2009:-:-:827:NC_002505.1	1454.44	0.49526	0.113873	18.8389	1.42234e-05	4.85293e-05
CDS:VC2202:-:chemotaxis_protein_CheV:cds2010:-:-:926:NC_002505.1	1701.33	0.907365	0.100709	80.2075	3.37089e-19	3.25915e-18
CDS:VC2203:flgA,flgA:flagellar_basal_body_P-ring_biosynthesis_protein_FlgA:cds2011:-:+:767:NC_002505.1	359.496	0.23208	0.188208	1.52195	0.217325	0.307826
CDS:VC2204:-:flagellin_synthesis_negative_regulator_FlgM:cds2012:-:+:323:NC_002505.1	568.799	0.0277084	0.138475	0.0401076	0.84127	0.889479
CDS:VC2205:-:hypothetical_protein:cds2013:-:+:431:NC_002505.1	723.174	-0.159246	0.135542	1.38001	0.2401	0.33265
CDS:VC2206:-:hypothetical_protein:cds2014:-:-:437:NC_002505.1	144.253	0.842501	0.225443	13.9127	0.000191496	0.000552544
CDS:VC2207:-:hypothetical_protein:cds2015:-:-:668:NC_002505.1	249.256	0.957707	0.203294	21.9624	2.78043e-06	1.04237e-05
CDS:VC2208:-:hypothetical_protein:cds2016:-:+:1133:NC_002505.1	126.737	0.188663	0.259833	0.527988	0.467454	0.568311
CDS:-:vibF:nonribosomal_peptide_synthetase_VibF:cds2017:-:-:4787:NC_002505.1	30.2308	0.412816	0.515707	0.640905	0.423383	0.525289
CDS:-:vibF:nonribosomal_peptide_synthetase_VibF:cds2017:-:-:2453:NC_002505.1	9.92726	0.635729	0.835402	0.581953	0.445548	0.547548
CDS:VC2210:-:vibriobactin_utilization_protein_ViuB:cds2018:-:-:815:NC_002505.1	43.7975	-0.0441173	0.459178	0.0100787	0.920033	0.945146
CDS:VC2211:-:ferric_vibriobactin_receptor:cds2019:-:-:2063:NC_002505.1	52.2595	-1.18475	0.379813	9.71089	0.00183179	0.00451817
CDS:VC2212:-:hypothetical_protein:cds2020:-:+:698:NC_002505.1	59.5198	-3.70817	0.473157	66.2588	3.95438e-16	3.18169e-15
CDS:VC2213:-:outer_membrane_protein_OmpA:cds2021:-:-:965:NC_002505.1	5961.3	-0.76168	0.104629	52.4349	4.44747e-13	2.98202e-12
CDS:VC2214:gltX,gltX:glutamyl-tRNA_synthetase:cds2022:-:-:1529:NC_002505.1	391.504	-1.51137	0.174942	73.247	1.14398e-17	1.00098e-16
CDS:VC2215:-:cation_transporter_E1-E2_family_ATPase:cds2023:-:+:2747:NC_002505.1	290.579	0.309899	0.181995	2.89841	0.088667	0.14522
CDS:VC2216:-:hypothetical_protein:cds2024:-:+:452:NC_002505.1	221.629	1.06773	0.219056	23.3757	1.33253e-06	5.17631e-06
CDS:VC2217:-:beta-N-acetylhexosaminidase:cds2025:-:-:2651:NC_002505.1	381.385	2.90548	0.170616	274.51	1.18043e-61	3.86121e-60
CDS:VC2220:-:hypothetical_protein:cds2026:-:+:896:NC_002505.1	27.0762	-0.662333	0.532967	1.54101	0.214467	0.304726
CDS:VC2221:-:hypothetical_protein:cds2027:-:+:140:NC_002505.1	188.839	5.22561	0.30257	348.916	7.29745e-78	3.4515e-76
CDS:VC2222:-:hypothetical_protein:cds2028:-:+:578:NC_002505.1	60.2291	-0.682524	0.363183	3.53421	0.0601149	0.103646
CDS:VC2223:-:pseudouridine_synthase:cds2029:-:+:1022:NC_002505.1	206.597	-0.851564	0.210502	16.3064	5.38821e-05	0.000169137
CDS:VC2224:-:GGDEF_family_protein:cds2030:-:-:1538:NC_002505.1	76.2647	0.978495	0.325963	8.94235	0.00278634	0.00662064
CDS:VC2225:upp,upp:uracil_phosphoribosyltransferase:cds2031:-:-:626:NC_002505.1	292.32	-0.667508	0.198101	11.3293	0.000762948	0.00201838
CDS:VC2226:-:phosphoribosylaminoimidazole_synthetase:cds2032:-:+:1040:NC_002505.1	317.132	-2.75673	0.190835	206.676	7.29601e-47	1.87765e-45
CDS:VC2227:purN,purN:phosphoribosylglycinamide_formyltransferase:cds2033:-:+:638:NC_002505.1	193.553	-2.36429	0.22989	104.696	1.42359e-24	1.81185e-23
CDS:VC2229:-:hypothetical_protein:cds2034:-:-:845:NC_002505.1	304.59	-0.430537	0.165087	6.80528	0.00908886	0.0197094
CDS:VC2230:gmhA,gmhA:phosphoheptose_isomerase:cds2035:-:-:575:NC_002505.1	561.183	0.210949	0.143523	2.1607	0.141581	0.216673
CDS:VC2231:fadE,fadE:acyl-CoA_dehydrogenase:cds2036:-:+:2444:NC_002505.1	277.732	2.73441	0.246415	113.311	1.84427e-26	2.52146e-25
CDS:VC2232:-:hypothetical_protein:cds2037:-:-:1259:NC_002505.1	278.361	-0.0742795	0.17472	0.180835	0.670656	0.748978
CDS:VC2233:-:DNA_polymerase_III_subunit_epsilon:cds2038:-:-:743:NC_002505.1	325.511	-0.724343	0.174785	17.1364	3.47886e-05	0.000111604
CDS:VC2234:rnhA,rnhA:ribonuclease_H:cds2039:-:+:470:NC_002505.1	67.4401	-0.130961	0.362992	0.130237	0.718186	0.789711
CDS:VC2235:-:hypothetical_protein:cds2040:-:-:737:NC_002505.1	303.795	0.815484	0.179559	20.4743	6.04362e-06	2.18069e-05
CDS:VC2236:-:hydroxyacylglutathione_hydrolase_GloB:cds2041:-:+:758:NC_002505.1	226.182	-0.116734	0.219422	0.282632	0.594981	0.685707
CDS:VC2237:-:membrane-bound_lytic_murein_transglycosylase_D:cds2042:-:+:1598:NC_002505.1	156.758	-0.710961	0.238707	8.86034	0.00291433	0.00690133
CDS:VC2238:-:hypothetical_protein:cds2043:-:-:845:NC_002505.1	21.0272	-1.51923	0.589483	6.66412	0.00983734	0.0211102
CDS:VC2239:-:nitrogen_regulatory_protein_P-II:cds2044:-:-:344:NC_002505.1	565.326	-0.430521	0.141482	9.26307	0.0023382	0.00564784
CDS:VC2240:-:decarboxylase:cds2045:-:-:524:NC_002505.1	19.2316	1.96849	0.645408	9.03687	0.00264588	0.00629972
CDS:VC2241:-:cytochrome_c554:cds2046:-:-:323:NC_002505.1	982.702	2.46276	0.142624	275.662	6.6222e-62	2.2074e-60
CDS:VC2242:-:MesJ_protein:cds2047:-:-:1322:NC_002505.1	245.639	0.529176	0.177114	8.91617	0.00282657	0.00670712
CDS:VC2244:-:acetyl-CoA_carboxylase_carboxyltransferase_subunit_alpha:cds2048:-:-:959:NC_002505.1	917.311	-0.559651	0.123269	20.556	5.79117e-06	2.09176e-05
CDS:VC2245:dnaE,dnaE:DNA_polymerase_III_subunit_alpha:cds2049:-:-:3494:NC_002505.1	882.205	-0.599455	0.149362	16.028	6.24134e-05	0.000192804
CDS:VC2246:rnhB,rnhB:ribonuclease_HII:cds2050:-:-:620:NC_002505.1	54.0809	-0.310752	0.371662	0.69735	0.403676	0.506403
CDS:VC2247:lpxB,lpxB:lipid-A-disaccharide_synthase:cds2051:-:-:1139:NC_002505.1	62.5245	-0.297858	0.356557	0.698765	0.403199	0.506086
CDS:VC2248:-:UDP-N-acetylglucosamine_acyltransferase:cds2052:-:-:788:NC_002505.1	316.66	-0.0207933	0.169265	0.0154816	0.900979	0.932966
CDS:VC2249:fabZ,fabZ:%283R%29-hydroxymyristoyl-ACP_dehydratase:cds2053:-:-:461:NC_002505.1	158.345	-0.654529	0.239548	7.44508	0.006361	0.0141896
CDS:VC2250:lpxD,lpxD:UDP-3-O-%5B3-hydroxymyristoyl%5D_glucosamine_N-acyltransferase:cds2054:-:-:1055:NC_002505.1	865.196	-0.706257	0.134626	27.367	1.68274e-07	7.23539e-07
CDS:VC2251:-:outer_membrane_protein_OmpH:cds2055:-:-:509:NC_002505.1	371.954	-0.546117	0.19855	7.52366	0.00608938	0.0136271
CDS:VC2252:-:outer_membrane_protein_assembly_factor_YaeT:cds2056:-:-:2411:NC_002505.1	989.806	-0.0839268	0.148605	0.318753	0.572358	0.667084
CDS:VC2253:-:hypothetical_protein:cds2057:-:-:1358:NC_002505.1	363.992	0.189987	0.176409	1.16029	0.281406	0.378961
CDS:VC2254:-:1-deoxy-D-xylulose_5-phosphate_reductoisomerase:cds2058:-:-:1208:NC_002505.1	182.807	0.716836	0.212716	11.3074	0.000771976	0.00203611
CDS:VC2255:-:phosphatidate_cytidylyltransferase:cds2059:-:-:842:NC_002505.1	173.901	0.915846	0.223881	16.5827	4.65742e-05	0.00014752
CDS:VC2256:-:undecaprenyl_diphosphate_synthase:cds2060:-:-:770:NC_002505.1	197.305	-0.270715	0.229075	1.3993	0.236841	0.329469
CDS:VC2257:frr,frr:ribosome_recycling_factor:cds2061:-:-:557:NC_002505.1	878.949	-0.499153	0.13688	13.2665	0.000270196	0.000760009
CDS:VC2258:pyrH,pyrH:uridylate_kinase:cds2062:-:-:731:NC_002505.1	527.844	-0.340399	0.149944	5.1499	0.0232477	0.0455836
CDS:VC2259:tsf,tsf:elongation_factor_Ts:cds2063:-:-:842:NC_002505.1	1994.7	-1.2045	0.111806	113.591	1.60175e-26	2.19848e-25
CDS:VC2260:rpsB,rpsB:30S_ribosomal_protein_S2:cds2064:-:-:728:NC_002505.1	2161.73	-1.48304	0.1003	212.187	4.57893e-48	1.19599e-46
CDS:VC2261:-:methionine_aminopeptidase:cds2065:-:+:842:NC_002505.1	365.449	-0.296495	0.219782	1.82157	0.177127	0.26059
CDS:VC2262:-:PII_uridylyl-transferase:cds2066:-:+:2645:NC_002505.1	328.952	-0.100894	0.200258	0.253888	0.61435	0.701798
CDS:VC2264:-:hypothetical_protein:cds2067:-:+:413:NC_002505.1	225.027	1.08907	0.209349	26.6424	2.44816e-07	1.03736e-06
CDS:VC2265:-:phosphatidylglycerophosphatase_A:cds2068:-:-:509:NC_002505.1	44.1038	-1.21159	0.433929	7.79811	0.00523009	0.0118328
CDS:VC2266:-:thiamine_monophosphate_kinase:cds2069:-:-:1004:NC_002505.1	110.491	-0.862522	0.319829	7.23537	0.0071481	0.0157348
CDS:VC2267:nusB,nusB:transcription_antitermination_protein_NusB:cds2070:-:-:470:NC_002505.1	274.674	-1.00766	0.190616	27.7929	1.35023e-07	5.89989e-07
CDS:VC2268:ribH,ribH:6%2C7-dimethyl-8-ribityllumazine_synthase:cds2071:-:-:470:NC_002505.1	471.089	-0.70219	0.16222	18.6434	1.57591e-05	5.33432e-05
CDS:VC2269:-:3%2C4-dihydroxy-2-butanone_4-phosphate_synthase:cds2072:-:-:1109:NC_002505.1	585.66	1.06771	0.143258	54.8075	1.3293e-13	9.18823e-13
CDS:VC2270:-:riboflavin_synthase_subunit_alpha:cds2073:-:-:653:NC_002505.1	240.653	0.247634	0.184289	1.80688	0.178883	0.262733
CDS:VC2271:-:riboflavin-specific_deaminase:cds2074:-:-:1103:NC_002505.1	415.565	0.165988	0.162185	1.04795	0.30598	0.406888
CDS:VC2272:nrdR,nrdR:transcriptional_regulator_NrdR:cds2075:-:-:449:NC_002505.1	422.394	0.677733	0.166507	16.4582	4.97344e-05	0.000156679
CDS:VC2273:proA,proA:gamma-glutamyl_phosphate_reductase:cds2076:-:-:1253:NC_002505.1	322.074	0.0469874	0.164439	0.0817363	0.774958	0.837146
CDS:VC2274:-:gamma-glutamyl_kinase:cds2077:-:-:1133:NC_002505.1	216.773	-0.286223	0.202425	1.99679	0.157633	0.236382
CDS:VC2275:-:DNA-binding_transcriptional_regulator_Crl:cds2078:-:-:389:NC_002505.1	72.1917	2.58057	0.358521	49.9259	1.59664e-12	1.03486e-11
CDS:VC2276:frsA,frsA:fermentation%2Frespiration_switch_protein:cds2079:-:-:1247:NC_002505.1	129.496	0.731308	0.230764	10.0142	0.00155335	0.00388061
CDS:VC2277:-:xanthine-guanine_phosphoribosyltransferase:cds2080:-:-:464:NC_002505.1	202.5	-0.915437	0.204786	19.902	8.15149e-06	2.8906e-05
CDS:VC2278:-:hypothetical_protein:cds2081:-:-:1292:NC_002505.1	77.1692	-0.949587	0.44618	4.47353	0.0344238	0.0636468
CDS:VC2279:-:aminoacyl-histidine_dipeptidase:cds2082:-:+:1472:NC_002505.1	1478.16	0.139125	0.116189	1.43366	0.231168	0.323908
CDS:VC2280:-:hypothetical_protein:cds2083:-:+:443:NC_002505.1	143.769	-0.393926	0.269347	2.14946	0.14262	0.218073
CDS:VC2281:-:ribosomal_protein_S6_modification_protein:cds2084:-:+:905:NC_002505.1	239.487	-0.396496	0.206185	3.70469	0.0542596	0.0949543
CDS:VC2282:-:hypothetical_protein:cds2085:-:+:1088:NC_002505.1	141.739	-0.376237	0.241857	2.43427	0.118709	0.185898
CDS:VC2283:-:sodium-dependent_transporter:cds2086:-:-:1355:NC_002505.1	84.2463	-0.511433	0.304923	2.82868	0.0925942	0.150385
CDS:VC2285:-:GGDEF_family_protein:cds2087:-:-:1517:NC_002505.1	275.791	0.0361816	0.19774	0.0340736	0.85355	0.89947
CDS:VC2286:-:hypothetical_protein:cds2088:-:-:770:NC_002505.1	190.204	-1.2617	0.229769	29.9101	4.52554e-08	2.08688e-07
CDS:VC2287:-:DNA_polymerase_IV:cds2089:-:-:1082:NC_002505.1	41.0372	0.125544	0.431936	0.0847455	0.770967	0.833349
CDS:VC2288:-:hypothetical_protein:cds2090:-:-:233:NC_002505.1	16.3739	-1.4621	0.670281	4.79042	0.0286184	0.0541798
CDS:VC2289:-:thiamin_biosynthesis_lipoprotein_ApbE:cds2091:-:-:1004:NC_002505.1	200.789	-0.148062	0.255121	0.338608	0.560634	0.656555
CDS:VC2290:-:Na%28%2B%29-translocating_NADH-quinone_reductase_subunit_F:cds2092:-:-:1226:NC_002505.1	1429.91	-0.146811	0.118638	1.53104	0.215957	0.306136
CDS:VC2291:-:Na%28%2B%29-translocating_NADH-quinone_reductase_subunit_E:cds2093:-:-:596:NC_002505.1	657.929	0.206262	0.148279	1.93463	0.164252	0.245153
CDS:VC2292:-:Na%28%2B%29-translocating_NADH-quinone_reductase_subunit_D:cds2094:-:-:632:NC_002505.1	748.04	0.173112	0.148518	1.35857	0.243786	0.33672
CDS:VC2293:-:Na%28%2B%29-translocating_NADH-quinone_reductase_subunit_C:cds2095:-:-:773:NC_002505.1	691.028	-0.0468507	0.150793	0.0964946	0.756078	0.821823
CDS:VC2294:-:Na%28%2B%29-translocating_NADH-quinone_reductase_subunit_B:cds2096:-:-:1283:NC_002505.1	1263.08	-0.0154904	0.115932	0.0179798	0.893332	0.927243
CDS:VC2295:-:Na%28%2B%29-translocating_NADH-quinone_reductase_subunit_A:cds2097:-:-:1388:NC_002505.1	1393.97	0.180455	0.111762	2.60691	0.106399	0.169579
CDS:VC2296:-:penicillin_binding_proteins%2Fbeta_lactamase_transcription_regulator_BolA:cds2098:-:-:320:NC_002505.1	120.539	0.769079	0.268017	8.18951	0.00421333	0.00972734
CDS:-:-:hypothetical_protein:cds2099:-:+:1130:NC_002505.1	77.2161	0.717695	0.303341	5.58882	0.0180755	0.0365056
CDS:VC2298:-:lipoprotein:cds2100:-:+:620:NC_002505.1	685.039	1.00712	0.131595	57.825	2.86502e-14	2.05063e-13
CDS:VC2299:-:peptidyl-prolyl_cis-trans_isomerase_A:cds2101:-:+:584:NC_002505.1	510.781	0.427998	0.172687	6.12307	0.0133429	0.0277151
CDS:VC2300:-:ampG_protein:cds2102:-:+:1388:NC_002505.1	409.453	0.745053	0.175265	17.9473	2.2711e-05	7.49891e-05
CDS:VC2301:-:transcriptional_activator:cds2103:-:-:680:NC_002505.1	433.893	0.829185	0.157495	27.5076	1.56476e-07	6.76131e-07
CDS:VC2302:-:RNA_polymerase_sigma_factor:cds2104:-:-:584:NC_002505.1	253.706	0.728184	0.189171	14.7656	0.000121734	0.000362305
CDS:VC2303:-:hypothetical_protein:cds2105:-:-:581:NC_002505.1	68.7138	0.178625	0.42088	0.180261	0.671149	0.749289
CDS:VC2305:-:outer_membrane_protein_OmpK:cds2106:-:+:800:NC_002505.1	988.048	2.08129	0.127519	252.387	7.83415e-57	2.34355e-55
CDS:VC2307:-:2-dehydropantoate_2-reductase:cds2107:-:+:890:NC_002505.1	19.9198	-0.767511	0.606527	1.60786	0.204793	0.29364
CDS:VC2308:-:4-methyl-5%28B-hydroxyethyl%29-thiazole_monophosphate_biosynthesis_protein:cds2108:-:+:617:NC_002505.1	41.661	-0.307954	0.481557	0.409981	0.521979	0.622039
CDS:VC2309:-:class_V_aminotransferase:cds2109:-:+:1214:NC_002505.1	47.9074	-0.781079	0.476128	2.67967	0.101637	0.16273
CDS:VC2310:-:hypothetical_protein:cds2110:-:-:434:NC_002505.1	14.3847	-0.0795133	0.725063	0.0137128	0.90678	0.93695
CDS:VC2311:-:HesA%2FMoeB%2FThiF_family_protein:cds2111:-:-:821:NC_002505.1	46.623	-0.50002	0.458461	1.19486	0.274351	0.371462
CDS:VC2312:mltA,mltA:murein_transglycosylase_A:cds2112:-:-:1106:NC_002505.1	237.378	0.667635	0.197785	11.3316	0.000761997	0.00201739
CDS:VC2314:-:hypothetical_protein:cds2113:-:-:404:NC_002505.1	16.5784	0.525916	0.633818	0.687453	0.407032	0.509154
CDS:VC2316:-:N-acetylglutamate_synthase:cds2114:-:+:1370:NC_002505.1	14.8575	-0.216992	0.691406	0.0991766	0.75282	0.820018
CDS:VC2318:-:hypothetical_protein:cds2115:-:+:185:NC_002505.1	19.29	-0.208619	0.619393	0.115186	0.734315	0.802656
CDS:VC2319:-:exodeoxyribonuclease_V:cds2116:-:-:2120:NC_002505.1	402.608	0.000531135	0.18498	0.000461216	0.982866	0.988799
CDS:VC2320:-:exodeoxyribonuclease_V:cds2117:-:-:3626:NC_002505.1	462.163	0.299227	0.14424	4.30337	0.0380369	0.0694466
CDS:VC2322:recC,recC:exonuclease_V_subunit_gamma:cds2118:-:-:3446:NC_002505.1	542.42	0.0186218	0.156069	0.0143447	0.904666	0.93623
CDS:VC2323:-:hypothetical_protein:cds2119:-:-:968:NC_002505.1	117.332	-1.04637	0.274691	14.4438	0.000144405	0.000424009
CDS:VC2324:-:LysR_family_transcriptional_regulator:cds2120:-:+:914:NC_002505.1	72.5902	0.829746	0.331206	6.24129	0.0124805	0.0261882
CDS:VC2326:-:hypothetical_protein:cds2121:-:+:308:NC_002505.1	179.193	0.865211	0.22877	14.1836	0.000165808	0.000483203
CDS:VC2329:-:2%2C3%2C4%2C5-tetrahydropyridine-2%2C6-carboxylate_N-succinyltransferase:cds2122:-:+:1031:NC_002505.1	512.137	0.475308	0.166024	8.17329	0.00425117	0.00980178
CDS:VC2330:-:hypothetical_protein:cds2123:-:-:1244:NC_002505.1	217.716	-0.52871	0.198772	7.05962	0.00788408	0.0172897
CDS:VC2332:-:acetyltransferase:cds2124:-:-:1091:NC_002505.1	116.985	0.145465	0.251505	0.334927	0.562772	0.658323
CDS:VC2333:-:ribosomal_protein_S6_modification_protein-like_protein:cds2125:-:+:1451:NC_002505.1	1525.53	0.297421	0.103675	8.22077	0.00414135	0.00958646
CDS:VC2334:-:hypothetical_protein:cds2126:-:+:983:NC_002505.1	165.581	-0.298369	0.209951	2.02747	0.154478	0.23277
CDS:VC2335:-:hypothetical_protein:cds2127:-:+:587:NC_002505.1	52.6213	-0.83738	0.387778	4.65282	0.0310026	0.0580885
CDS:VC2336:-:hypothetical_protein:cds2128:-:-:344:NC_002505.1	21.9627	0.0534899	0.565601	0.0105882	0.918043	0.943934
CDS:VC2337:-:LacI_family_transcription_regulator:cds2129:-:+:1007:NC_002505.1	205.656	2.42137	0.228778	106.248	6.50617e-25	8.43393e-24
CDS:VC2339:-:chromate_resistance_protein-like_protein:cds2130:-:+:1142:NC_002505.1	18.5477	-0.268644	0.591132	0.206481	0.649539	0.732642
CDS:VC2340:-:hypothetical_protein:cds2131:-:+:1154:NC_002505.1	417.579	0.912735	0.155176	34.2849	4.76049e-09	2.41708e-08
CDS:VC2341:-:long-chain-fatty-acid--CoA_ligase:cds2132:-:+:1691:NC_002505.1	279.804	2.16275	0.214223	96.5055	8.89953e-23	1.04877e-21
CDS:VC2342:fusA,fusA:elongation_factor_G:cds2133:-:-:2087:NC_002505.1	3394.93	-0.176345	0.100349	3.08717	0.0789121	0.130846
CDS:VC2343:-:DNA_repair_protein_RadA:cds2134:-:-:1379:NC_002505.1	311.734	-0.355646	0.172613	4.25476	0.0391405	0.0710169
CDS:VC2344:-:hypothetical_protein:cds2135:-:+:2339:NC_002505.1	413.601	-0.0415052	0.177778	0.0558194	0.81323	0.866983
CDS:VC2345:serB,serB:phosphoserine_phosphatase:cds2136:-:-:986:NC_002505.1	454.245	-0.483238	0.157822	9.35389	0.00222513	0.00538958
CDS:VC2346:-:smp_protein:cds2137:-:+:623:NC_002505.1	131.606	-1.40078	0.256642	29.5372	5.48543e-08	2.50203e-07
CDS:VC2347:deoD,deoD:purine_nucleoside_phosphorylase:cds2138:-:-:725:NC_002505.1	866.454	1.57215	0.158221	95.2617	1.66808e-22	1.92682e-21
CDS:VC2348:-:phosphopentomutase:cds2139:-:-:1220:NC_002505.1	877.517	2.41776	0.148839	245.031	3.14586e-55	9.09961e-54
CDS:VC2349:deoA,deoA:thymidine_phosphorylase:cds2140:-:-:1346:NC_002505.1	505.596	2.6766	0.147682	311.667	9.46211e-70	3.89616e-68
CDS:VC2350:-:deoxyribose-phosphate_aldolase:cds2141:-:-:779:NC_002505.1	519.242	1.3289	0.159983	67.3824	2.23633e-16	1.82027e-15
CDS:VC2352:-:NupC_family_protein:cds2142:-:-:1256:NC_002505.1	605.417	2.47386	0.161985	217.193	3.70333e-49	9.81944e-48
CDS:VC2353:-:hypothetical_protein:cds2143:-:-:851:NC_002505.1	178.774	-0.308341	0.227619	1.84601	0.174248	0.257376
CDS:VC2355:-:hypothetical_protein:cds2144:-:-:773:NC_002505.1	290.506	0.585714	0.178402	10.7481	0.00104387	0.00268841
CDS:VC2356:-:sodium%2Falanine_symporter:cds2145:-:-:1430:NC_002505.1	251.406	-0.389984	0.194927	4.00872	0.0452655	0.0809552
CDS:VC2357:-:hypothetical_protein:cds2146:-:+:233:NC_002505.1	64.8606	2.14439	0.346247	37.2078	1.0619e-09	5.7004e-09
CDS:VC2358:-:hypothetical_protein:cds2147:-:-:551:NC_002505.1	400.723	0.235104	0.17674	1.76908	0.183496	0.267487
CDS:VC2359:-:uracil-DNA_glycosylase:cds2148:-:-:680:NC_002505.1	248.437	-0.109343	0.176768	0.383685	0.535638	0.634996
CDS:VC2360:-:endonuclease_IV:cds2149:-:-:860:NC_002505.1	198.373	-0.0238881	0.206358	0.0136573	0.906968	0.93695
CDS:VC2361:-:autonomous_glycyl_radical_cofactor_GrcA:cds2150:-:+:377:NC_002505.1	2930.21	0.231092	0.120205	3.69235	0.0546626	0.0955639
CDS:VC2362:-:threonine_synthase:cds2151:-:-:1280:NC_002505.1	815.831	0.147904	0.124456	1.41309	0.234543	0.327444
CDS:VC2363:-:homoserine_kinase:cds2152:-:-:956:NC_002505.1	591.923	0.162497	0.144631	1.26277	0.261128	0.356732
CDS:VC2364:thrA,thrA:bifunctional_aspartokinase_I%2Fhomoserine_dehydrogenase_I:cds2153:-:-:2459:NC_002505.1	808.193	0.599225	0.12737	22.0397	2.6707e-06	1.0051e-05
CDS:VC2365:-:hypothetical_protein:cds2154:-:+:482:NC_002505.1	194.34	0.488614	0.269401	3.28851	0.0697664	0.118305
CDS:VC2366:-:ribonuclease_activity_regulator_protein_RraA:cds2155:-:-:488:NC_002505.1	344.531	0.630276	0.168185	13.9856	0.00018422	0.000534637
CDS:VC2367:-:hypothetical_protein:cds2156:-:-:383:NC_002505.1	146.863	0.800454	0.249942	10.2057	0.00140003	0.00352527
CDS:VC2368:-:two-component_response_regulator:cds2157:-:+:716:NC_002505.1	1687.49	0.444108	0.121708	13.2762	0.000268802	0.000757123
CDS:VC2369:-:aerobic_respiration_control_sensor_protein_ArcB:cds2158:-:-:2357:NC_002505.1	369.439	-0.308292	0.171458	3.23607	0.0720331	0.121035
CDS:VC2370:-:sensory_box%2FGGDEF_family_protein:cds2159:-:-:1739:NC_002505.1	62.2691	-0.587782	0.406105	2.08545	0.148708	0.225609
CDS:VC2371:-:hypothetical_protein:cds2160:-:-:950:NC_002505.1	83.9832	-3.05812	0.389067	61.3823	4.70015e-15	3.51507e-14
CDS:VC2373:-:glutamate_synthase_large_subunit:cds2161:-:+:4592:NC_002505.1	278.549	-0.871869	0.216811	16.048	6.17557e-05	0.000190941
CDS:VC2374:gltD,gltD:glutamate_synthase_subunit_beta:cds2162:-:+:1469:NC_002505.1	187.711	-0.0822929	0.259159	0.100746	0.750936	0.818778
CDS:VC2376:gltB,gltB:glutamate_synthase_subunit_alpha:cds2163:-:+:4463:NC_002505.1	1349.21	0.680106	0.112613	36.2179	1.76438e-09	9.27229e-09
CDS:VC2377:gltD,gltD:glutamate_synthase_subunit_beta:cds2164:-:+:1415:NC_002505.1	380.143	0.540622	0.152939	12.4618	0.000415364	0.0011371
CDS:VC2378:-:hypothetical_protein:cds2165:-:+:434:NC_002505.1	75.2643	3.24027	0.357642	79.3957	5.08378e-19	4.87486e-18
CDS:VC2379:-:5%27-methylthioadenosine%2FS-adenosylhomocysteine_nucleosidase:cds2166:-:+:695:NC_002505.1	215.976	0.227577	0.206701	1.21318	0.270703	0.367518
CDS:VC2380:-:adenosylcobinamide-phosphate_synthase:cds2167:-:+:953:NC_002505.1	96.5837	-0.181125	0.284269	0.405491	0.524267	0.623915
CDS:VC2381:-:hypothetical_protein:cds2168:-:+:830:NC_002505.1	28.5549	0.0994239	0.503379	0.0391322	0.843187	0.89078
CDS:VC2382:-:hypothetical_protein:cds2169:-:+:620:NC_002505.1	29.9044	-0.365141	0.547864	0.447592	0.503481	0.603588
CDS:VC2383:-:LysR_family_transcriptional_regulator:cds2170:-:+:860:NC_002505.1	16.6147	0.715141	0.660557	1.16997	0.279407	0.376414
CDS:VC2384:-:hypothetical_protein:cds2171:-:-:785:NC_002505.1	119.552	0.375363	0.270593	1.92399	0.165418	0.246577
CDS:VC2385:-:RNA-directed_DNA_polymerase:cds2172:-:+:971:NC_002505.1	142.094	0.6232	0.28857	4.63793	0.0312727	0.0585318
CDS:VC2386:-:hypothetical_protein:cds2173:-:+:1622:NC_002505.1	465.2	0.7477	0.155651	22.9203	1.6886e-06	6.48749e-06
CDS:VC2387:-:hypothetical_protein:cds2174:-:+:617:NC_002505.1	117.128	0.30807	0.267845	1.3242	0.24984	0.343456
CDS:VC2388:-:hypothetical_protein:cds2175:-:+:482:NC_002505.1	31.8102	-0.161483	0.463958	0.121666	0.727235	0.797157
CDS:VC2389:carB,carB:carbamoyl_phosphate_synthase_large_subunit:cds2176:-:-:3230:NC_002505.1	744.754	-0.872919	0.138355	39.4863	3.30377e-10	1.85969e-09
CDS:VC2390:-:carbamoyl_phosphate_synthase_small_subunit:cds2177:-:-:1139:NC_002505.1	184.661	-0.795646	0.221709	12.8564	0.000336335	0.000932432
CDS:VC2391:-:dihydrodipicolinate_reductase:cds2178:-:-:809:NC_002505.1	1024.13	-0.573922	0.120531	22.5894	2.00592e-06	7.63774e-06
CDS:VC2392:-:mutator_MutT_protein:cds2179:-:-:398:NC_002505.1	47.0133	-0.13882	0.380912	0.132863	0.715482	0.788224
CDS:VC2394:secA,secA:preprotein_translocase_subunit_SecA:cds2180:-:-:2711:NC_002505.1	3217.82	-0.935133	0.106206	76.3794	2.34077e-18	2.12798e-17
CDS:VC2395:-:hypothetical_protein:cds2181:-:+:473:NC_002505.1	82.8462	-0.229168	0.365412	0.392718	0.530874	0.630492
CDS:VC2396:lpxC,lpxC:UDP-3-O-%5B3-hydroxymyristoyl%5D_N-acetylglucosamine_deacetylase:cds2182:-:-:917:NC_002505.1	1884.21	0.272714	0.123054	4.90382	0.0267974	0.051336
CDS:VC2397:-:cell_division_protein_FtsZ:cds2183:-:-:1196:NC_002505.1	1387.39	0.633182	0.108446	33.898	5.8077e-09	2.92054e-08
CDS:VC2398:ftsA,ftsA:cell_division_protein_FtsA:cds2184:-:-:1262:NC_002505.1	525.033	0.243882	0.154763	2.48211	0.115147	0.182031
CDS:VC2399:ftsA:cell_division_protein_FtsQ:cds2185:-:-:782:NC_002505.1	666.111	0.0513484	0.129747	0.156703	0.69221	0.768147
CDS:VC2400:murC,murC:UDP-N-acetylmuramate--L-alanine_ligase:cds2186:-:-:1460:NC_002505.1	339.57	-0.329911	0.179909	3.36335	0.0666625	0.11387
CDS:VC2401:murG,murG:undecaprenyldiphospho-muramoylpentapeptide_beta-N-_acetylglucosaminyltransferase:cds2187:-:-:1064:NC_002505.1	148.094	-0.895365	0.245651	13.2793	0.000268358	0.000756851
CDS:VC2402:murG:cell_division_protein_FtsW:cds2188:-:-:1196:NC_002505.1	122.208	-0.86351	0.257697	11.1972	0.000819206	0.00215095
CDS:VC2403:murD,murD:UDP-N-acetylmuramoyl-L-alanyl-D-glutamate_synthetase:cds2189:-:-:1334:NC_002505.1	163.699	-0.767832	0.224129	11.7055	0.000623146	0.00166744
CDS:VC2404:mraY,mraY:phospho-N-acetylmuramoyl-pentapeptide-transferase:cds2190:-:-:1082:NC_002505.1	176.177	-0.281362	0.206095	1.86581	0.171956	0.254696
CDS:VC2405:mraY:UDP-N-acetylmuramoylalanyl-D-glutamyl-2%2C6-diaminopimelate--D-alanyl-D-alanyl_ligase:cds2191:-:-:1361:NC_002505.1	318.791	0.446605	0.172604	6.68045	0.0097476	0.0209304
CDS:VC2406:murE,murE:UDP-N-acetylmuramoylalanyl-D-glutamate--2%2C6-diaminopimelate_ligase:cds2192:-:-:1538:NC_002505.1	128.973	-0.0110213	0.255435	0.00186801	0.965526	0.977484
CDS:VC2407:murE:penicillin-binding_protein_3:cds2193:-:-:1742:NC_002505.1	114.788	-0.451293	0.313198	2.08169	0.149075	0.22597
CDS:VC2408:-:cell_division_protein_FtsL:cds2194:-:-:320:NC_002505.1	60.8509	-0.131513	0.325223	0.16414	0.685373	0.76201
CDS:VC2409:mraW,mraW:S-adenosyl-methyltransferase_MraW:cds2195:-:-:950:NC_002505.1	270.103	0.372821	0.204421	3.32457	0.0682518	0.116301
CDS:VC2412:-:dihydrolipoamide_dehydrogenase:cds2196:-:-:1427:NC_002505.1	1976.7	0.766342	0.117176	42.3683	7.56041e-11	4.41024e-10
CDS:VC2413:aceF,aceF:dihydrolipoamide_acetyltransferase:cds2197:-:-:1907:NC_002505.1	1178.55	-0.567901	0.112311	25.468	4.49784e-07	1.85861e-06
CDS:VC2414:aceE,aceE:pyruvate_dehydrogenase_subunit_E1:cds2198:-:-:2660:NC_002505.1	962.532	-0.161248	0.121471	1.76439	0.184078	0.268224
CDS:VC2415:pdhR,pdhR:transcriptional_regulator_PdhR:cds2199:-:-:770:NC_002505.1	104.144	-0.738304	0.269949	7.48597	0.00621817	0.0138976
CDS:VC2416:-:2%60%2C3%60-cyclic-nucleotide_2%60-phosphodiesterase:cds2200:-:+:1904:NC_002505.1	542.29	2.67239	0.147187	310.534	1.6703e-69	6.79773e-68
CDS:VC2417:-:ssDNA_exonuclease_RecJ:cds2201:-:-:1739:NC_002505.1	148.655	0.549237	0.242853	5.09654	0.0239736	0.0466153
CDS:VC2418:-:thiol:disulfide_interchange_protein_DsbC:cds2202:-:-:752:NC_002505.1	146.921	-0.0648485	0.23438	0.0780351	0.779978	0.840756
CDS:VC2419:xerD,xerD:site-specific_tyrosine_recombinase_XerD:cds2203:-:-:908:NC_002505.1	124.438	-0.0372397	0.251936	0.0224526	0.880889	0.918094
CDS:VC2420:-:flavodoxin_FldB:cds2204:-:+:518:NC_002505.1	288.838	-0.355741	0.197787	3.24017	0.0718532	0.120953
CDS:VC2421:-:N-acetyl-anhydromuranmyl-L-alanine_amidase:cds2205:-:-:545:NC_002505.1	123.312	-0.130922	0.25963	0.253854	0.614374	0.701798
CDS:VC2422:-:quinolinate_phosphoribosyltransferase:cds2206:-:+:890:NC_002505.1	73.9084	0.661666	0.306101	4.67041	0.0306867	0.0575272
CDS:VC2423:-:fimbrial_protein:cds2207:-:+:503:NC_002505.1	63.0992	1.30276	0.361174	12.8556	0.000336475	0.000932432
CDS:VC2424:-:type_IV_pilus_assembly_protein_PilB:cds2208:-:+:1688:NC_002505.1	79.6393	0.383781	0.302683	1.60984	0.204515	0.293361
CDS:VC2425:-:type_IV_pilin_biogenesis_protein_PilC:cds2209:-:+:1226:NC_002505.1	23.0252	0.704913	0.60198	1.37299	0.241299	0.334077
CDS:VC2426:-:leader_peptidase_PilD:cds2210:-:+:875:NC_002505.1	60.3744	-0.73562	0.342841	4.59718	0.0320246	0.0597155
CDS:VC2427:coaE,coaE:dephospho-CoA_kinase:cds2211:-:+:641:NC_002505.1	65.3751	-0.762498	0.33185	5.28759	0.0214779	0.0424224
CDS:VC2428:-:hypothetical_protein:cds2212:-:+:740:NC_002505.1	214.732	-0.444094	0.199073	4.96818	0.0258177	0.0495798
CDS:VC2429:-:zinc-binding_protein:cds2213:-:+:197:NC_002505.1	80.3784	-0.240335	0.348176	0.474753	0.490809	0.59154
CDS:VC2430:-:DNA_topoisomerase_IV_subunit_A:cds2214:-:-:2285:NC_002505.1	590.635	0.339126	0.163246	4.31418	0.037796	0.0690428
CDS:VC2431:-:DNA_topoisomerase_IV_subunit_B:cds2215:-:-:1880:NC_002505.1	303.192	0.000488489	0.187377	0.000936367	0.975588	0.983999
CDS:VC2432:-:esterase:cds2216:-:-:587:NC_002505.1	68.8846	0.203155	0.323486	0.395091	0.529635	0.629448
CDS:VC2433:-:cyclic_3%27%2C5%27-adenosine_monophosphate_phosphodiesterase:cds2217:-:-:818:NC_002505.1	98.9257	-0.187157	0.311704	0.362088	0.547349	0.644807
CDS:VC2434:-:hypothetical_protein:cds2218:-:-:446:NC_002505.1	146.135	0.21317	0.247423	0.743001	0.388701	0.493276
CDS:VC2435:-:MutT%2Fnudix_family_protein:cds2219:-:-:626:NC_002505.1	149.859	0.091512	0.236607	0.150343	0.698208	0.773087
CDS:VC2436:tolC,tolC:outer_membrane_channel_protein:cds2220:-:+:1316:NC_002505.1	1822.33	0.302135	0.106312	8.06647	0.00450918	0.0103286
CDS:VC2438:-:bifunctional_glutamine-synthetase_adenylyltransferase%2Fdeadenyltransferase:cds2221:-:-:2846:NC_002505.1	366.907	1.27339	0.157991	63.92	1.29577e-15	1.01458e-14
CDS:VC2439:-:methyl-accepting_chemotaxis_protein:cds2222:-:-:1301:NC_002505.1	418.94	1.10418	0.160371	46.7496	8.06597e-12	5.01437e-11
CDS:VC2440:-:hypothetical_protein:cds2223:-:-:1517:NC_002505.1	1179.67	0.193079	0.112708	2.93461	0.0866994	0.142197
CDS:VC2441:-:hypothetical_protein:cds2224:-:+:686:NC_002505.1	380.556	-0.10544	0.177301	0.356532	0.550439	0.647793
CDS:VC2442:-:pho4_family_protein:cds2225:-:+:1301:NC_002505.1	290.528	-0.449248	0.201242	4.99371	0.0254396	0.0490715
CDS:VC2443:-:hypothetical_protein:cds2226:-:+:608:NC_002505.1	76.3695	1.18599	0.324352	13.2223	0.000276634	0.000776438
CDS:VC2444:-:general_secretion_pathway_protein_B:cds2227:-:-:770:NC_002505.1	44.584	0.538242	0.426446	1.58791	0.207626	0.297336
CDS:VC2445:-:general_secretion_pathway_protein_A:cds2228:-:-:1589:NC_002505.1	80.4596	0.0325047	0.329271	0.0111553	0.915885	0.941992
CDS:VC2446:cca,cca:multifunctional_tRNA_nucleotidyl_transferase%2F2%273%27-cyclic_phosphodiesterase%2F2%27nucleotidase%2Fphosphatase:cds2229:-:+:1211:NC_002505.1	112.42	-0.399593	0.277122	2.08478	0.148774	0.225611
CDS:VC2447:eno,eno:phosphopyruvate_hydratase:cds2230:-:-:1301:NC_002505.1	10001.4	-0.395378	0.103378	14.5833	0.000134099	0.000395405
CDS:VC2448:pyrG,pyrG:CTP_synthetase:cds2231:-:-:1637:NC_002505.1	1937.74	-1.2317	0.12033	102.371	4.60504e-24	5.77693e-23
CDS:VC2450:mazG,mazG:nucleoside_triphosphate_pyrophosphohydrolase:cds2232:-:-:815:NC_002505.1	187.393	0.00535064	0.226194	0.00067847	0.979219	0.98598
CDS:VC2451:-:GTP_pyrophosphokinase:cds2233:-:-:2216:NC_002505.1	1075.15	-0.333282	0.115515	8.31245	0.00393741	0.0091507
CDS:VC2452:rumA,rumA:23S_rRNA_5-methyluridine_methyltransferase:cds2234:-:-:1322:NC_002505.1	523.027	-1.08875	0.146689	54.4912	1.56144e-13	1.07368e-12
CDS:VC2453:-:hybrid_sensory_histidine_kinase_BarA:cds2235:-:+:2783:NC_002505.1	225.231	0.470446	0.18826	6.23935	0.0124942	0.0262012
CDS:VC2454:-:GGDEF_family_protein:cds2236:-:-:1292:NC_002505.1	192.827	-1.27726	0.204462	38.8784	4.51036e-10	2.50575e-09
CDS:VC2455:-:hypothetical_protein:cds2237:-:-:410:NC_002505.1	121.603	-0.891311	0.248342	12.8689	0.000334096	0.000927307
CDS:VC2456:-:hypothetical_protein:cds2238:-:-:1337:NC_002505.1	423.086	-0.824009	0.16876	23.6644	1.14683e-06	4.49989e-06
CDS:VC2457:acpS,acpS:4%27-phosphopantetheinyl_transferase:cds2239:-:-:380:NC_002505.1	220.553	-0.715773	0.194491	13.5137	0.00023683	0.000673906
CDS:VC2458:-:pyridoxine_5%27-phosphate_synthase:cds2240:-:-:731:NC_002505.1	315.838	0.121666	0.162546	0.561409	0.453693	0.555025
CDS:VC2459:recO,recO:DNA_repair_protein_RecO:cds2241:-:-:725:NC_002505.1	59.8267	0.124674	0.333086	0.141086	0.707204	0.780579
CDS:VC2460:era,era:GTP-binding_protein_Era:cds2242:-:-:977:NC_002505.1	205.472	-0.182778	0.197177	0.86346	0.352772	0.456115
CDS:VC2461:rnc,rnc:ribonuclease_III:cds2243:-:-:677:NC_002505.1	119.964	-0.357867	0.25425	1.97811	0.15959	0.239009
CDS:VC2462:-:signal_peptidase_I:cds2244:-:-:896:NC_002505.1	91.3965	0.157946	0.34595	0.210433	0.646428	0.730545
CDS:VC2463:-:GTP-binding_protein_LepA:cds2245:-:-:1793:NC_002505.1	431.841	0.210056	0.158682	1.75286	0.185518	0.26976
CDS:VC2464:-:sigma-E_factor_regulatory_protein_RseC:cds2246:-:-:470:NC_002505.1	199.159	0.831226	0.251066	10.8347	0.000996134	0.00257875
CDS:VC2465:rseB,rseB:periplasmic_negative_regulator_of_sigmaE:cds2247:-:-:965:NC_002505.1	505.89	1.13097	0.153498	53.351	2.78971e-13	1.88131e-12
CDS:VC2466:rseB:sigma-E_factor_negative_regulatory_protein_RseA:cds2248:-:-:638:NC_002505.1	1060.27	1.4327	0.154487	83.1303	7.6818e-20	7.6818e-19
CDS:VC2467:-:RNA_polymerase_sigma_factor_RpoE:cds2249:-:-:572:NC_002505.1	814.381	1.53549	0.131661	131.822	1.63677e-30	2.59217e-29
CDS:VC2469:-:L-aspartate_oxidase:cds2250:-:+:1652:NC_002505.1	1184.29	0.0601163	0.108355	0.307951	0.57894	0.671549
CDS:VC2470:-:hypothetical_protein:cds2251:-:-:362:NC_002505.1	74.8178	1.41527	0.31126	20.3688	6.38629e-06	2.29252e-05
CDS:VC2471:-:hypothetical_protein:cds2252:-:-:260:NC_002505.1	213.392	1.86959	0.212552	74.8159	5.16717e-18	4.62534e-17
CDS:VC2472:-:hypothetical_protein:cds2253:-:+:971:NC_002505.1	175.561	0.0974018	0.218453	0.199023	0.655511	0.737651
CDS:VC2473:-:hypothetical_protein:cds2254:-:+:233:NC_002505.1	1141.45	2.84385	0.143144	356.883	1.34385e-79	6.4431e-78
CDS:VC2474:-:2-octaprenyl-6-methoxyphenol_hydroxylase:cds2255:-:-:1229:NC_002505.1	430.971	0.218783	0.151398	2.08907	0.148356	0.225367
CDS:VC2475:-:2-octaprenyl-6-methoxyphenyl_hydroxylase:cds2256:-:-:1208:NC_002505.1	317.11	0.0399161	0.179925	0.0494963	0.823942	0.874938
CDS:VC2478:-:hypothetical_protein:cds2257:-:+:308:NC_002505.1	2180.42	-1.71603	0.0991975	288.016	1.34518e-64	4.70813e-63
CDS:VC2479:-:hypothetical_protein:cds2258:-:+:584:NC_002505.1	1454.3	-1.50342	0.155426	90.2351	2.11478e-21	2.31304e-20
CDS:VC2480:-:ribose-5-phosphate_isomerase_A:cds2259:-:+:656:NC_002505.1	205.985	-0.988223	0.224107	19.326	1.10194e-05	3.84908e-05
CDS:VC2481:-:D-3-phosphoglycerate_dehydrogenase:cds2260:-:+:1229:NC_002505.1	617.342	-1.0048	0.161863	38.0578	6.86779e-10	3.7383e-09
CDS:VC2482:ilvH,ilvH:acetolactate_synthase_3_regulatory_subunit:cds2261:-:-:494:NC_002505.1	409.315	-0.668975	0.164927	16.3878	5.16164e-05	0.000162316
CDS:VC2483:-:acetolactate_synthase_3_catalytic_subunit:cds2262:-:-:1721:NC_002505.1	1405.11	-0.119394	0.117721	1.0281	0.310605	0.411475
CDS:VC2484:-:long-chain-fatty-acid--CoA_ligase:cds2263:-:-:1805:NC_002505.1	1351.82	-2.83465	0.129881	441.352	5.49865e-98	3.43666e-96
CDS:VC2485:leuO,leuO:leucine_transcriptional_activator:cds2264:-:-:965:NC_002505.1	148.154	-0.26393	0.294778	0.799293	0.371305	0.475791
CDS:VC2487:-:hypothetical_protein:cds2265:-:-:1088:NC_002505.1	22.4848	0.433822	0.611246	0.50193	0.478653	0.579885
CDS:VC2488:-:hypothetical_protein:cds2266:-:-:536:NC_002505.1	14.5742	0.00077453	0.687752	4.52837e-05	0.994631	0.996624
CDS:VC2489:-:TetR_family_transcriptional_regulator:cds2267:-:-:635:NC_002505.1	15.1096	-0.491548	0.708419	0.478353	0.489169	0.58997
CDS:VC2490:-:2-isopropylmalate_synthase:cds2268:-:+:1550:NC_002505.1	224.746	1.65724	0.239208	46.5758	8.81411e-12	5.46007e-11
CDS:VC2491:-:3-isopropylmalate_dehydrogenase:cds2269:-:+:1091:NC_002505.1	332.657	1.33511	0.164944	64.3946	1.01839e-15	8.02788e-15
CDS:VC2492:-:isopropylmalate_isomerase_large_subunit:cds2270:-:+:1403:NC_002505.1	314.712	1.22094	0.188978	41.0017	1.52094e-10	8.72668e-10
CDS:VC2493:leuD,leuD:isopropylmalate_isomerase_small_subunit:cds2271:-:+:602:NC_002505.1	207.654	0.892514	0.231404	14.7224	0.000124555	0.000369129
CDS:VC2494:-:hypothetical_protein:cds2272:-:+:791:NC_002505.1	64.4063	0.610339	0.365085	2.78009	0.0954425	0.154011
CDS:VC2497:-:hypothetical_protein:cds2273:-:-:1253:NC_002505.1	190.708	1.13305	0.282532	15.8244	6.94988e-05	0.000213374
CDS:VC2498:-:hypothetical_protein:cds2274:-:+:482:NC_002505.1	21.7962	-0.307844	0.602754	0.264941	0.606746	0.696612
CDS:VC2499:-:hypothetical_protein:cds2275:-:-:1070:NC_002505.1	122.154	-0.315857	0.257516	1.50381	0.220086	0.310944
CDS:VC2500:-:hypothetical_protein:cds2276:-:-:1100:NC_002505.1	159.764	-0.375097	0.24718	2.30611	0.128866	0.199926
CDS:VC2501:-:leucyl_aminopeptidase:cds2277:-:+:1511:NC_002505.1	766.856	0.717824	0.150223	22.6785	1.91495e-06	7.30898e-06
CDS:VC2502:-:DNA_polymerase_III_subunit_chi:cds2278:-:+:449:NC_002505.1	33.5467	-0.564915	0.439228	1.66323	0.197168	0.28422
CDS:VC2503:valS,valS:valyl-tRNA_synthetase:cds2279:-:+:2861:NC_002505.1	1287.89	-0.6136	0.142241	18.5047	1.69485e-05	5.70381e-05
CDS:VC2504:-:D-lactate_dehydrogenase:cds2280:-:-:977:NC_002505.1	48.8238	1.08598	0.378957	8.16459	0.00427161	0.00983595
CDS:VC2505:-:ribosomal_large_subunit_pseudouridine_synthase_A:cds2281:-:-:737:NC_002505.1	184.663	-1.77629	0.214041	68.5324	1.24808e-16	1.03269e-15
CDS:VC2506:-:ATP-dependent_helicase_HepA:cds2282:-:-:2909:NC_002505.1	134.326	-1.08243	0.246203	19.2249	1.16189e-05	4.03834e-05
CDS:VC2507:-:hypothetical_protein:cds2283:-:+:1376:NC_002505.1	1330.92	1.37003	0.112535	144.24	3.14889e-33	5.48314e-32
CDS:VC2508:-:ornithine_carbamoyltransferase:cds2284:-:+:1004:NC_002505.1	61.6301	1.74101	0.353324	23.7604	1.09102e-06	4.30019e-06
CDS:VC2510:pyrB,pyrB:aspartate_carbamoyltransferase:cds2285:-:+:929:NC_002505.1	608.896	-2.19121	0.164694	169.21	1.10054e-38	2.25256e-37
CDS:VC2511:-:aspartate_carbamoyltransferase:cds2286:-:+:467:NC_002505.1	380.313	-2.11755	0.192864	116.289	4.10765e-27	5.80937e-26
CDS:VC2512:-:hypothetical_protein:cds2287:-:+:389:NC_002505.1	999.926	-0.759094	0.135587	31.0845	2.47035e-08	1.16369e-07
CDS:VC2513:-:1-acyl-sn-glycerol-3-phosphate_acyltransferase:cds2288:-:-:785:NC_002505.1	67.4971	-0.200813	0.327543	0.374814	0.540392	0.639193
CDS:VC2514:-:UDP-N-acetylglucosamine_1-carboxyvinyltransferase:cds2289:-:-:1259:NC_002505.1	362.193	-0.0709202	0.16966	0.175486	0.675281	0.752702
CDS:VC2515:-:BolA%2FYrbA_family_protein:cds2290:-:-:254:NC_002505.1	175.802	-0.323745	0.222523	2.11631	0.145738	0.222158
CDS:VC2516:-:anti-sigma_B_factor_antagonist:cds2291:-:-:329:NC_002505.1	217.25	-0.351024	0.197434	3.15774	0.0755679	0.126428
CDS:VC2517:-:hypothetical_protein:cds2292:-:-:641:NC_002505.1	300.867	-0.546084	0.180008	9.18759	0.00243662	0.00585726
CDS:VC2518:-:hypothetical_protein:cds2293:-:-:491:NC_002505.1	125.363	-1.08712	0.248514	19.0892	1.24746e-05	4.30582e-05
CDS:VC2519:-:hypothetical_protein:cds2294:-:-:776:NC_002505.1	131.235	-0.171086	0.249854	0.468757	0.493559	0.594045
CDS:VC2520:-:ABC_transporter_ATP-binding_protein:cds2295:-:-:803:NC_002505.1	125.926	-0.470875	0.277178	2.87792	0.0898021	0.14653
CDS:VC2522:-:hypothetical_protein:cds2296:-:+:998:NC_002505.1	175.258	-0.520624	0.238902	4.73836	0.0294971	0.055685
CDS:VC2523:-:hypothetical_protein:cds2297:-:+:980:NC_002505.1	190.567	-0.638879	0.219932	8.42313	0.00370478	0.0086215
CDS:VC2524:-:3-deoxy-D-manno-octulosonate_8-phosphate_phosphatase:cds2298:-:+:557:NC_002505.1	158.124	0.00206657	0.217447	0.000126771	0.991017	0.994323
CDS:VC2525:-:hypothetical_protein:cds2299:-:+:563:NC_002505.1	219.758	0.144489	0.191066	0.572635	0.449214	0.5507
CDS:VC2527:-:hypothetical_protein:cds2300:-:+:539:NC_002505.1	157.975	-0.159773	0.221508	0.520895	0.47046	0.571343
CDS:VC2528:-:ABC_transporter_ATP-binding_protein:cds2301:-:+:725:NC_002505.1	216.683	-0.365424	0.199231	3.36088	0.0667622	0.113951
CDS:VC2529:-:RNA_polymerase_factor_sigma-54:cds2302:-:+:1463:NC_002505.1	2169.71	1.17085	0.106628	117.948	1.78007e-27	2.53262e-26
CDS:VC2530:-:sigma-54_modulation_protein:cds2303:-:+:287:NC_002505.1	1714.72	1.29587	0.124512	105.38	1.00844e-24	1.29287e-23
CDS:VC2531:-:PTS_system_nitrogen_regulatory_subunit_IIA:cds2304:-:+:446:NC_002505.1	864.48	0.953364	0.149123	40.2862	2.19355e-10	1.24836e-09
CDS:VC2532:-:hypothetical_protein:cds2305:-:+:860:NC_002505.1	170.124	-0.0406309	0.259389	0.0256393	0.872784	0.912572
CDS:VC2533:-:phosphocarrier_protein_NPr:cds2306:-:+:278:NC_002505.1	31.5177	0.87448	0.446137	3.82628	0.0504548	0.0889183
CDS:VC2534:-:magnesium_transporter:cds2307:-:+:1361:NC_002505.1	195.73	-0.504063	0.211339	5.6816	0.0171437	0.0347609
CDS:VC2535:tldE,tldE:peptidase_PmbA:cds2308:-:-:1343:NC_002505.1	796.484	0.848926	0.125434	45.392	1.61293e-11	9.83493e-11
CDS:VC2536:-:hypothetical_protein:cds2309:-:+:581:NC_002505.1	420.594	-0.281652	0.155748	3.26775	0.0706545	0.119464
CDS:VC2537:-:thiamine_ABC_transporter_ATP-binding_protein:cds2310:-:-:734:NC_002505.1	12.0163	-0.438581	0.786601	0.313202	0.575722	0.669222
CDS:VC2538:thiP,thiP:thiamine_transporter_membrane_protein:cds2311:-:-:1592:NC_002505.1	52.0231	0.496743	0.363743	1.86264	0.172321	0.25502
CDS:VC2539:tbpA,tbpA:thiamine_transporter_substrate_binding_subunit:cds2312:-:-:992:NC_002505.1	87.4917	-0.161847	0.300668	0.291907	0.589001	0.681039
CDS:VC2540:tbpA:hypothetical_protein:cds2313:-:-:392:NC_002505.1	33.1075	-0.850985	0.469646	3.26462	0.0707894	0.119634
CDS:VC2541:-:aromatic_acid_decarboxylase:cds2314:-:-:635:NC_002505.1	102.194	0.258682	0.299863	0.745673	0.38785	0.492552
CDS:VC2542:-:UDP-N-acetylmuramate:L-alanyl-gamma-D-glutamyl-meso-diaminopimelate_ligase:cds2315:-:-:1355:NC_002505.1	290.303	0.87627	0.206391	17.8342	2.41015e-05	7.89843e-05
CDS:VC2544:-:fructose-1%2C6-bisphosphatase:cds2316:-:+:1010:NC_002505.1	568.37	3.79086	0.169673	458.335	1.10734e-101	7.59938e-100
CDS:VC2545:-:inorganic_pyrophosphatase:cds2317:-:+:530:NC_002505.1	518.142	0.623262	0.160191	15.0735	0.000103407	0.000309868
CDS:VC2546:-:hypothetical_protein:cds2318:-:-:347:NC_002505.1	267.444	-0.685296	0.23393	8.53794	0.00347819	0.00814838
CDS:VC2547:-:hypothetical_protein:cds2319:-:-:3764:NC_002505.1	599.464	-0.789843	0.136479	33.3103	7.85648e-09	3.88935e-08
CDS:VC2548:-:hypothetical_protein:cds2320:-:-:1748:NC_002505.1	624.76	-0.998728	0.135211	54.1167	1.88928e-13	1.28898e-12
CDS:VC2549:-:methionine_sulfoxide_reductase_A:cds2321:-:+:638:NC_002505.1	96.3585	-0.248645	0.309973	0.647853	0.420881	0.522792
CDS:VC2550:-:hypothetical_protein:cds2322:-:+:551:NC_002505.1	361.416	2.0405	0.226292	77.1875	1.55473e-18	1.45496e-17
CDS:VC2551:-:hypothetical_protein:cds2323:-:+:305:NC_002505.1	37.1986	0.349345	0.430343	0.660458	0.416398	0.517724
CDS:VC2552:-:hypothetical_protein:cds2324:-:+:728:NC_002505.1	56.8664	0.369106	0.345904	1.13965	0.285726	0.38404
CDS:VC2553:-:ABC_transporter_ATP-binding_protein%2C_authentic_frameshift:cds2325:-:+:716:NC_002505.1	28.1674	0.874098	0.499755	3.03428	0.0815226	0.134844
CDS:VC2554:-:hypothetical_protein:cds2326:-:+:1265:NC_002505.1	180.032	-0.112355	0.245488	0.209364	0.647266	0.73102
CDS:VC2555:-:hypothetical_protein:cds2327:-:+:521:NC_002505.1	184.437	-1.18165	0.225547	27.1963	1.83809e-07	7.8264e-07
CDS:VC2558:-:adenylylsulfate_kinase:cds2328:-:-:647:NC_002505.1	35.2448	-0.76389	0.609173	1.55823	0.211924	0.302224
CDS:VC2559:cysN,cysN:sulfate_adenylyltransferase_subunit_1:cds2329:-:-:1430:NC_002505.1	35.005	-0.499752	0.497323	1.01237	0.314336	0.41559
CDS:VC2560:-:sulfate_adenylyltransferase_subunit_2:cds2330:-:-:908:NC_002505.1	9.34039	-0.518791	0.921556	0.321505	0.570705	0.665822
CDS:VC2561:-:uroporphyrin-III_C-methyltransferase:cds2331:-:-:899:NC_002505.1	13.2208	-1.41099	0.939765	2.23974	0.134504	0.207659
CDS:VC2562:cpdB,cpdB:bifunctional_2%27%2C3%27-cyclic_nucleotide_2%27-phosphodiesterase%2F3%27-nucleotidase:cds2332:-:+:1961:NC_002505.1	459.457	4.32479	0.448497	73.4658	1.02393e-17	9.00445e-17
CDS:VC2563:-:hypothetical_protein:cds2333:-:+:569:NC_002505.1	48.3171	0.706595	0.447416	2.48881	0.114658	0.181339
CDS:VC2564:-:ATP-dependent_RNA_helicase_DbpA:cds2334:-:-:1382:NC_002505.1	60.3513	-0.347837	0.352052	0.977861	0.322727	0.424196
CDS:VC2565:-:ElaA_protein:cds2335:-:+:449:NC_002505.1	419.529	-0.917018	0.173494	27.675	1.43509e-07	6.2395e-07
CDS:VC2566:-:hypothetical_protein:cds2336:-:+:809:NC_002505.1	288.397	-1.16971	0.175246	44.2731	2.85619e-11	1.71764e-10
CDS:VC2567:-:hypothetical_protein:cds2337:-:-:572:NC_002505.1	137.058	-0.000213949	0.232912	0.000748889	0.978168	0.985338
CDS:VC2568:-:FKBP-type_peptidylprolyl_isomerase:cds2338:-:+:629:NC_002505.1	429.077	-0.388	0.204668	3.5876	0.0582123	0.100763
CDS:VC2569:-:hypothetical_protein:cds2339:-:+:482:NC_002505.1	27.1579	-1.28862	0.576183	4.98776	0.0255272	0.0491448
CDS:VC2570:rplQ,rplQ:50S_ribosomal_protein_L17:cds2340:-:-:386:NC_002505.1	813.976	-0.755398	0.131785	32.6822	1.08525e-08	5.26517e-08
CDS:VC2571:-:DNA-directed_RNA_polymerase_subunit_alpha:cds2341:-:-:992:NC_002505.1	2983.87	-0.391153	0.0991985	15.51	8.20721e-05	0.000249785
CDS:VC2572:rpsD,rpsD:30S_ribosomal_protein_S4:cds2342:-:-:620:NC_002505.1	2146.9	-0.3988	0.108844	13.3983	0.000251853	0.000713175
CDS:VC2573:-:30S_ribosomal_protein_S11:cds2343:-:-:389:NC_002505.1	1064.39	-0.57108	0.123909	21.174	4.19405e-06	1.52749e-05
CDS:VC2574:rpsM,rpsM:30S_ribosomal_protein_S13:cds2344:-:-:356:NC_002505.1	1564.2	-0.388479	0.106592	13.2654	0.000270346	0.000760009
CDS:VC2575:rpmJ,rpmJ:50S_ribosomal_protein_L36:cds2345:-:-:113:NC_002505.1	1543.33	-1.19982	0.112345	111.898	3.76099e-26	5.04347e-25
CDS:VC2576:secY,secY:preprotein_translocase_subunit_SecY:cds2346:-:-:1334:NC_002505.1	6238.53	-1.27026	0.0929753	181.508	2.27095e-41	4.90638e-40
CDS:VC2577:rplO,rplO:50S_ribosomal_protein_L15:cds2347:-:-:434:NC_002505.1	1717.22	-1.07294	0.113359	88.0979	6.22926e-21	6.66741e-20
CDS:VC2578:rpmD,rpmD:50S_ribosomal_protein_L30:cds2348:-:-:176:NC_002505.1	837.983	-0.696901	0.13199	27.7208	1.40151e-07	6.1011e-07
CDS:VC2579:rpsE,rpsE:30S_ribosomal_protein_S5:cds2349:-:-:503:NC_002505.1	2188.43	-0.669814	0.116523	32.7966	1.02321e-08	4.99144e-08
CDS:VC2580:rplR,rplR:50S_ribosomal_protein_L18:cds2350:-:-:353:NC_002505.1	1180.01	-0.617408	0.121994	25.4861	4.45587e-07	1.84345e-06
CDS:VC2581:rplF,rplF:50S_ribosomal_protein_L6:cds2351:-:-:533:NC_002505.1	1423.51	-0.997998	0.106253	87.1458	1.00807e-20	1.06272e-19
CDS:VC2582:rpsH,rpsH:30S_ribosomal_protein_S8:cds2352:-:-:392:NC_002505.1	1490.59	-1.02559	0.111974	82.7172	9.46739e-20	9.4136e-19
CDS:VC2583:rpsN,rpsN:30S_ribosomal_protein_S14:cds2353:-:-:305:NC_002505.1	1770.63	-0.989916	0.103594	90.0981	2.26638e-21	2.46346e-20
CDS:VC2584:rplE,rplE:50S_ribosomal_protein_L5:cds2354:-:-:539:NC_002505.1	2515.63	-1.19652	0.103756	130.131	3.83658e-30	6.02154e-29
CDS:VC2585:rplX,rplX:50S_ribosomal_protein_L24:cds2355:-:-:317:NC_002505.1	2016.02	-1.11458	0.106041	108.521	2.0663e-25	2.71881e-24
CDS:VC2586:rplN,rplN:50S_ribosomal_protein_L14:cds2356:-:-:371:NC_002505.1	1246.44	-1.14073	0.141145	64.0845	1.19193e-15	9.35372e-15
CDS:VC2587:rpsQ,rpsQ:30S_ribosomal_protein_S17:cds2357:-:-:254:NC_002505.1	728.49	-1.76104	0.138879	156.131	7.92599e-36	1.45241e-34
CDS:VC2588:rpmC,rpmC:50S_ribosomal_protein_L29:cds2358:-:-:191:NC_002505.1	639.639	-1.47163	0.140172	108.032	2.64415e-25	3.45318e-24
CDS:VC2589:rplP,rplP:50S_ribosomal_protein_L16:cds2359:-:-:410:NC_002505.1	1308.2	-1.6589	0.128637	160.294	9.76119e-37	1.87715e-35
CDS:VC2590:rpsC,rpsC:30S_ribosomal_protein_S3:cds2360:-:-:701:NC_002505.1	2313.28	-1.55786	0.106871	205.165	1.5587e-46	3.95324e-45
CDS:VC2591:rplV,rplV:50S_ribosomal_protein_L22:cds2361:-:-:332:NC_002505.1	698.061	-1.44906	0.142791	100.812	1.01128e-23	1.23326e-22
CDS:VC2592:rpsS,rpsS:30S_ribosomal_protein_S19:cds2362:-:-:278:NC_002505.1	725.86	-1.29259	0.130772	96.1903	1.04357e-22	1.22157e-21
CDS:VC2593:rplB,rplB:50S_ribosomal_protein_L2:cds2363:-:-:824:NC_002505.1	1852.23	-1.50178	0.117556	157.901	3.25246e-36	6.05512e-35
CDS:VC2594:rplW,rplW:50S_ribosomal_protein_L23:cds2364:-:-:302:NC_002505.1	733.256	-1.87089	0.134605	187.617	1.05316e-42	2.45736e-41
CDS:VC2595:rplD,rplD:50S_ribosomal_protein_L4:cds2365:-:-:602:NC_002505.1	1157.34	-1.82234	0.114872	243.459	6.92531e-55	1.97062e-53
CDS:VC2596:rplC,rplC:50S_ribosomal_protein_L3:cds2366:-:-:629:NC_002505.1	1114.84	-1.59057	0.140466	123.964	8.57893e-29	1.2723e-27
CDS:VC2597:rpsJ,rpsJ:30S_ribosomal_protein_S10:cds2367:-:-:311:NC_002505.1	496.797	-1.60894	0.181843	76.1084	2.68514e-18	2.42842e-17
CDS:VC2598:-:23S_rRNA_%28guanosine-2%27-O-%29-methyltransferase:cds2368:-:-:743:NC_002505.1	794.928	-0.370768	0.156648	5.58707	0.0180936	0.0365211
CDS:VC2599:-:ribonuclease_R:cds2369:-:-:2465:NC_002505.1	3513.16	0.0703667	0.106789	0.434185	0.509943	0.609146
CDS:VC2600:-:hypothetical_protein:cds2370:-:+:1868:NC_002505.1	161.981	-2.23626	0.277891	62.8979	2.177e-15	1.67561e-14
CDS:VC2601:-:sodium-type_flagellar_protein_MotX:cds2371:-:-:635:NC_002505.1	216.793	0.428904	0.202729	4.47565	0.0343811	0.0636014
CDS:VC2602:-:adenylosuccinate_synthetase:cds2372:-:-:1298:NC_002505.1	881.162	-0.853035	0.125842	45.5575	1.48227e-11	9.06982e-11
CDS:VC2603:-:asparaginase:cds2373:-:-:980:NC_002505.1	189.42	3.2962	0.274468	133.181	8.25542e-31	1.32541e-29
CDS:VC2604:-:FKBP-type_peptidylprolyl_isomerase:cds2374:-:-:605:NC_002505.1	1109.65	0.1755	0.140596	1.55766	0.212008	0.302224
CDS:VC2605:-:hypothetical_protein:cds2375:-:-:200:NC_002505.1	178.27	0.305547	0.234853	1.69184	0.193358	0.27942
CDS:VC2606:-:glutathione-regulated_potassium-efflux_system_protein_KefB:cds2376:-:-:1802:NC_002505.1	381.473	-0.239488	0.157911	2.30153	0.129247	0.200427
CDS:VC2607:-:glutathione-regulated_potassium-efflux_system_ancillary_protein_KefG:cds2377:-:-:590:NC_002505.1	122.3	-0.263016	0.276057	0.908843	0.340422	0.444083
CDS:VC2608:-:ABC_transporter_ATP-binding_protein:cds2378:-:+:1916:NC_002505.1	269.09	0.154851	0.202991	0.582271	0.445424	0.547548
CDS:VC2609:-:hypothetical_protein:cds2379:-:+:485:NC_002505.1	420.023	1.27711	0.163531	59.916	9.89939e-15	7.30904e-14
CDS:VC2610:-:hydrolase:cds2380:-:+:989:NC_002505.1	241.444	-0.0668866	0.235483	0.0806268	0.77645	0.8382
CDS:VC2612:-:hypothetical_protein:cds2381:-:+:209:NC_002505.1	40.19	1.13054	0.462763	5.90727	0.0150786	0.0309531
CDS:VC2613:-:phosphoribulokinase:cds2382:-:+:869:NC_002505.1	135.099	0.334089	0.277836	1.44448	0.229416	0.321956
CDS:VC2614:-:cAMP-regulatory_protein:cds2383:-:+:632:NC_002505.1	1059.58	4.72985	0.155854	817.971	6.68333e-180	1.23114e-177
CDS:VC2615:-:hypothetical_protein:cds2384:-:-:791:NC_002505.1	1114.1	1.38264	0.144963	88.2959	5.63595e-21	6.05087e-20
CDS:VC2616:astD,astD:succinylglutamic_semialdehyde_dehydrogenase:cds2385:-:-:1457:NC_002505.1	1462.21	1.59184	0.11579	182.056	1.72412e-41	3.74809e-40
CDS:VC2617:-:arginine%2Fornithine_succinyltransferase:cds2386:-:-:1019:NC_002505.1	1309.39	1.55893	0.117284	170.579	5.53066e-39	1.13866e-37
CDS:VC2618:argD,argD:bifunctional_N-succinyldiaminopimelate-aminotransferase%2Facetylornithine_transaminase_protein:cds2387:-:-:1211:NC_002505.1	2224.41	1.75308	0.111123	237.205	1.59976e-53	4.47933e-52
CDS:VC2619:-:para-aminobenzoate_synthase_component_II:cds2388:-:-:581:NC_002505.1	47.4004	-1.52669	0.470386	10.3776	0.00127556	0.00323746
CDS:VC2620:rimO,rimO:ribosomal_protein_S12_methylthiotransferase:cds2389:-:+:1412:NC_002505.1	47.5747	-1.4008	0.399421	12.2428	0.000467052	0.00127312
CDS:VC2621:-:extracellular_nuclease-like_protein:cds2390:-:-:2609:NC_002505.1	195.069	0.328347	0.222047	2.18839	0.139055	0.213837
CDS:VC2622:-:hypothetical_protein:cds2391:-:-:773:NC_002505.1	54.2547	0.400408	0.397508	1.01453	0.31382	0.415105
CDS:VC2623:-:tryptophanyl-tRNA_synthetase:cds2392:-:-:1016:NC_002505.1	144.955	-0.377101	0.227465	2.7607	0.0966057	0.155672
CDS:VC2624:-:phosphoglycolate_phosphatase:cds2393:-:-:680:NC_002505.1	71.4377	-0.503874	0.328016	2.36487	0.124094	0.193465
CDS:VC2625:-:ribulose-phosphate_3-epimerase:cds2394:-:-:710:NC_002505.1	143.908	-0.318797	0.235049	1.84573	0.174281	0.257376
CDS:VC2626:-:DNA_adenine_methylase:cds2395:-:-:833:NC_002505.1	227.331	-0.319873	0.188837	2.86854	0.0903266	0.147317
CDS:VC2627:-:DamX-like_protein:cds2396:-:-:1475:NC_002505.1	1046.05	0.131833	0.123726	1.13557	0.286591	0.384612
CDS:VC2628:aroB,aroB:3-dehydroquinate_synthase:cds2397:-:-:1100:NC_002505.1	592.913	0.20038	0.143948	1.93804	0.163881	0.244703
CDS:VC2629:aroK,aroK:shikimate_kinase_I:cds2398:-:-:524:NC_002505.1	202.033	-0.934907	0.227313	16.7822	4.19246e-05	0.000133275
CDS:VC2630:-:fimbrial_assembly_protein:cds2399:-:-:1736:NC_002505.1	152.983	-0.0839506	0.265381	0.100112	0.751695	0.81935
CDS:VC2631:-:fimbrial_assembly_protein_PilP:cds2400:-:-:518:NC_002505.1	7.89318	1.54241	1.00607	2.29407	0.129869	0.201214
CDS:VC2632:-:fimbrial_assembly_protein_PilO:cds2401:-:-:599:NC_002505.1	8.01587	-1.38671	1.09856	1.58211	0.208457	0.29831
CDS:VC2633:-:fimbrial_assembly_protein_PilN:cds2402:-:-:590:NC_002505.1	4.33557	-1.71275	1.38264	1.549	0.213283	0.303576
CDS:VC2634:-:fimbrial_assembly_protein_PilM:cds2403:-:-:1016:NC_002505.1	9.18769	0.886383	0.96789	0.837588	0.360088	0.463518
CDS:VC2635:-:penicillin-binding_protein_1A:cds2404:-:+:2507:NC_002505.1	477.041	-0.214809	0.151095	2.0269	0.154536	0.23277
CDS:VC2636:-:DNA-binding_transcriptional_regulator_OxyR:cds2405:-:-:893:NC_002505.1	379.457	1.26554	0.159211	62.1391	3.20029e-15	2.42972e-14
CDS:VC2637:-:peroxiredoxin_family_protein%2Fglutaredoxin:cds2406:-:+:743:NC_002505.1	27.9341	-0.517096	0.583341	0.786844	0.375056	0.479261
CDS:VC2638:-:dihydrolipoamide_dehydrogenase:cds2407:-:+:1454:NC_002505.1	147.812	0.0174774	0.230737	0.00671627	0.934684	0.95519
CDS:VC2640:-:hypothetical_protein:cds2408:-:+:263:NC_002505.1	411.34	0.0308165	0.154069	0.0400173	0.841447	0.889479
CDS:VC2641:-:argininosuccinate_lyase:cds2409:-:-:1376:NC_002505.1	104.194	1.29791	0.257603	25.1039	5.43233e-07	2.22898e-06
CDS:VC2642:-:argininosuccinate_synthase:cds2410:-:-:1214:NC_002505.1	89.128	0.507981	0.33184	2.33343	0.126623	0.196793
CDS:VC2643:-:acetylglutamate_kinase:cds2411:-:-:788:NC_002505.1	20.446	0.831596	0.612092	1.83049	0.17607	0.259418
CDS:VC2644:argC,argC:N-acetyl-gamma-glutamyl-phosphate_reductase:cds2412:-:-:1001:NC_002505.1	14.7722	1.80711	0.87489	4.10422	0.0427762	0.0769356
CDS:VC2645:-:acetylornithine_deacetylase:cds2413:-:+:1136:NC_002505.1	307.722	0.0478787	0.176524	0.0739035	0.785736	0.845917
CDS:VC2646:-:phosphoenolpyruvate_carboxylase:cds2414:-:+:2630:NC_002505.1	861.257	-0.110184	0.131187	0.704821	0.401168	0.504342
CDS:VC2647:-:hypothetical_protein:cds2415:-:+:539:NC_002505.1	685.926	-3.3207	0.183494	301.805	1.33229e-67	5.06848e-66
CDS:VC2649:cysE,cysE:serine_acetyltransferase:cds2416:-:-:821:NC_002505.1	393.157	-0.0663187	0.149795	0.196959	0.657187	0.738412
CDS:VC2650:cysE:hypothetical_protein:cds2417:-:+:311:NC_002505.1	13.6442	-0.338132	0.774886	0.190959	0.662119	0.742762
CDS:VC2651:gpsA,gpsA:NAD%28P%29H-dependent_glycerol-3-phosphate_dehydrogenase:cds2418:-:-:1034:NC_002505.1	278.167	-0.417405	0.194054	4.6316	0.0313883	0.0587168
CDS:VC2652:-:hypothetical_protein:cds2419:-:+:170:NC_002505.1	36.2385	0.896913	0.470483	3.60244	0.0576948	0.100245
CDS:VC2653:-:preprotein_translocase_subunit_SecB:cds2420:-:-:464:NC_002505.1	503.509	1.01309	0.141633	50.5684	1.15084e-12	7.57129e-12
CDS:VC2654:-:hypothetical_protein:cds2421:-:-:434:NC_002505.1	229.501	-0.784633	0.247891	9.94467	0.00161316	0.00401284
CDS:VC2655:-:lysyl-tRNA_synthetase:cds2422:-:-:974:NC_002505.1	207.925	-1.58914	0.232469	45.7707	1.32936e-11	8.14842e-11
CDS:VC2656:-:fumarate_reductase_flavoprotein_subunit:cds2423:-:+:1808:NC_002505.1	8882.24	1.79574	0.0972063	322.366	4.42144e-72	1.8872e-70
CDS:VC2657:-:fumarate_reductase_iron-sulfur_subunit:cds2424:-:+:758:NC_002505.1	2789.89	1.74941	0.100797	287.087	2.14435e-64	7.43091e-63
CDS:VC2658:-:fumarate_reductase_subunit_C:cds2425:-:+:383:NC_002505.1	1219.51	2.12277	0.119395	298.238	7.97517e-67	3.00141e-65
CDS:VC2659:-:fumarate_reductase_subunit_D:cds2426:-:+:392:NC_002505.1	1518.32	2.20067	0.118161	324.757	1.33258e-72	5.75805e-71
CDS:VC2660:-:elongation_factor_P:cds2427:-:-:566:NC_002505.1	321.657	-1.37958	0.172062	63.5665	1.55044e-15	1.20858e-14
CDS:VC2661:-:hypothetical_protein:cds2428:-:+:1022:NC_002505.1	181.127	-0.910269	0.233663	15.1099	0.00010143	0.000304202
CDS:VC2662:-:hypothetical_protein:cds2429:-:-:575:NC_002505.1	747.599	-0.151588	0.162951	0.864669	0.352435	0.456016
CDS:VC2664:groEL,groEL:molecular_chaperone_GroEL:cds2430:-:-:1634:NC_002505.1	535.871	-0.0703523	0.145125	0.234829	0.627966	0.713366
CDS:VC2665:groES,groES:co-chaperonin_GroES:cds2431:-:-:290:NC_002505.1	56.7795	0.127117	0.355849	0.12794	0.720578	0.791565
CDS:VC2666:-:hypothetical_protein:cds2432:-:+:617:NC_002505.1	135.915	-0.413324	0.245778	2.82675	0.0927058	0.150427
CDS:VC2667:-:hypothetical_protein:cds2433:-:+:359:NC_002505.1	82.0157	-3.24999	0.384617	73.2728	1.12913e-17	9.90465e-17
CDS:VC2668:-:hypothetical_protein:cds2434:-:-:440:NC_002505.1	42.0287	0.0337805	0.393684	0.00777606	0.929732	0.952594
CDS:VC2669:-:5-carboxymethyl-2-hydroxymuconate_delta-isomerase:cds2435:-:-:350:NC_002505.1	36.4965	2.87501	0.532423	28.0766	1.16605e-07	5.16207e-07
CDS:VC2670:tpiA,tpiA:triosephosphate_isomerase:cds2436:-:+:797:NC_002505.1	2208.65	-0.954331	0.108275	76.6109	2.08185e-18	1.91246e-17
CDS:VC2671:-:hypothetical_protein:cds2437:-:+:1382:NC_002505.1	81.2351	-0.7674	0.333821	5.26572	0.0217494	0.0428924
CDS:VC2672:-:ribonuclease_activity_regulator_protein_RraA:cds2438:-:-:515:NC_002505.1	1155.01	0.163825	0.139367	1.38178	0.239797	0.332393
CDS:VC2673:-:1%2C4-dihydroxy-2-naphthoate_octaprenyltransferase:cds2439:-:-:917:NC_002505.1	228.156	-1.01997	0.228141	19.766	8.75264e-06	3.09437e-05
CDS:VC2674:hslU,hslU:ATP-dependent_protease_ATP-binding_subunit_HslU:cds2440:-:-:1331:NC_002505.1	530.988	0.0681747	0.157105	0.188396	0.664255	0.744204
CDS:VC2675:-:ATP-dependent_protease_peptidase_subunit:cds2441:-:-:557:NC_002505.1	108.658	-0.0822246	0.262455	0.0992423	0.752741	0.820018
CDS:VC2676:-:cell_division_protein_FtsN:cds2442:-:-:551:NC_002505.1	99.9919	-0.356973	0.323624	1.21035	0.271263	0.367988
CDS:VC2677:-:DNA-binding_transcriptional_regulator_CytR:cds2443:-:-:1007:NC_002505.1	385.138	0.7459	0.159787	21.653	3.26692e-06	1.21254e-05
CDS:VC2678:-:primosome_assembly_protein_PriA:cds2444:-:-:2204:NC_002505.1	215.075	-0.543984	0.252258	4.62374	0.0315324	0.0589548
CDS:VC2679:rpmE,rpmE:50S_ribosomal_protein_L31:cds2445:-:+:218:NC_002505.1	225.069	-1.03717	0.220658	21.9251	2.83503e-06	1.05785e-05
CDS:VC2681:-:malate_oxidoreductase:cds2446:-:+:1277:NC_002505.1	189.473	-0.52801	0.236578	4.97704	0.0256859	0.049396
CDS:VC2682:-:transcriptional_repressor_protein_MetJ:cds2447:-:-:317:NC_002505.1	25.7342	-0.550761	0.55158	0.996509	0.318157	0.418942
CDS:VC2683:-:cystathionine_gamma-synthase:cds2448:-:+:1166:NC_002505.1	147.174	0.175236	0.287599	0.371504	0.542185	0.640449
CDS:VC2684:metL,metL:bifunctional_aspartate_kinase_II%2Fhomoserine_dehydrogenase_II:cds2449:-:+:2411:NC_002505.1	553.49	0.0589677	0.153561	0.147559	0.700879	0.775064
CDS:VC2685:metF,metF:5%2C10-methylenetetrahydrofolate_reductase:cds2450:-:+:887:NC_002505.1	119.113	-0.928381	0.268166	11.946	0.000547658	0.0014756
CDS:VC2686:-:hypothetical_protein:cds2451:-:-:242:NC_002505.1	393.293	0.101695	0.168877	0.363196	0.546737	0.644667
CDS:VC2688:glpX,glpX:fructose_1%2C6-bisphosphatase_II:cds2452:-:+:1007:NC_002505.1	231.085	-2.26616	0.202914	123.955	8.61744e-29	1.27262e-27
CDS:VC2689:pfkA,pfkA:6-phosphofructokinase:cds2453:-:-:995:NC_002505.1	1869.36	-0.836119	0.103137	65.0726	7.21895e-16	5.74235e-15
CDS:VC2690:fieF,fieF:ferrous_iron_efflux_protein_F:cds2454:-:-:908:NC_002505.1	148.696	-0.230475	0.269626	0.733803	0.391653	0.495764
CDS:VC2691:cpxP,cpxP:periplasmic_repressor_CpxP:cds2455:-:-:503:NC_002505.1	30.8412	-1.05323	0.491386	4.59831	0.0320035	0.0597079
CDS:VC2692:-:transcriptional_regulator_CpxR:cds2456:-:+:686:NC_002505.1	126.364	-0.292743	0.274158	1.13567	0.286569	0.384612
CDS:VC2693:cpxA,cpxA:two-component_sensor_protein:cds2457:-:+:1394:NC_002505.1	250.84	-0.488163	0.18641	6.87733	0.00872957	0.0190009
CDS:VC2694:-:superoxide_dismutase:cds2458:-:+:668:NC_002505.1	197.453	0.480988	0.222299	4.67175	0.0306627	0.0575131
CDS:VC2695:-:rRNA_methylase:cds2459:-:+:476:NC_002505.1	64.5899	-0.316676	0.332291	0.910019	0.340109	0.443873
CDS:VC2696:fxsA,fxsA:FxsA_protein:cds2460:-:-:485:NC_002505.1	155.004	0.206408	0.215181	0.921716	0.337025	0.440309
CDS:VC2697:-:GGDEF_family_protein:cds2461:-:-:938:NC_002505.1	65.8814	-0.922412	0.333931	7.63205	0.005734	0.0128895
CDS:VC2698:aspA,aspA:aspartate_ammonia-lyase:cds2462:-:+:1451:NC_002505.1	11216.6	2.52115	0.102046	548.622	2.51005e-121	2.14273e-119
CDS:VC2699:-:anaerobic_C4-dicarboxylate_transporter:cds2463:-:+:1307:NC_002505.1	1384.57	2.45946	0.130371	328.072	2.5276e-73	1.10583e-71
CDS:VC2701:dipZ,dipZ:thiol:disulfide_interchange_protein:cds2464:-:+:1802:NC_002505.1	81.0212	-0.72275	0.373545	3.73411	0.0533122	0.0934365
CDS:VC2702:-:LuxR_family_transcriptional_regulator:cds2465:-:+:629:NC_002505.1	137.298	2.58716	0.281809	80.4595	2.96719e-19	2.88477e-18
CDS:VC2703:cvrA,cvrA:potassium%2Fproton_antiporter:cds2466:-:-:1745:NC_002505.1	170.87	0.29549	0.221235	1.78447	0.181602	0.265534
CDS:VC2704:-:hypothetical_protein:cds2467:-:+:266:NC_002505.1	335.763	8.11945	1.0448	38.6136	5.16567e-10	2.84722e-09
CDS:VC2705:-:sodium%2Fsolute_symporter:cds2468:-:+:1703:NC_002505.1	1434.89	6.82216	0.627164	73.8944	8.24116e-18	7.26551e-17
CDS:VC2706:-:hypothetical_protein:cds2469:-:-:671:NC_002505.1	18.9952	-0.157238	0.664923	0.0565787	0.811988	0.86645
CDS:VC2708:gmk,gmk:guanylate_kinase:cds2470:-:+:623:NC_002505.1	101.488	-1.5511	0.290482	28.372	1.00102e-07	4.45182e-07
CDS:VC2709:rpoZ,rpoZ:DNA-directed_RNA_polymerase_subunit_omega:cds2471:-:+:272:NC_002505.1	168.793	-1.06146	0.240252	19.3862	1.06774e-05	3.74845e-05
CDS:VC2710:-:bifunctional_%28p%29ppGpp_synthetase_II%2F_guanosine-3%27%2C5%27-bis_pyrophosphate_3%27-pyrophosphohydrolase:cds2472:-:+:2117:NC_002505.1	560.456	-0.695798	0.153553	20.4574	6.09727e-06	2.19552e-05
CDS:VC2711:-:ATP-dependent_DNA_helicase_RecG:cds2473:-:+:2078:NC_002505.1	455.816	0.402801	0.189262	4.51995	0.0335018	0.0621944
CDS:VC2712:-:xanthine%2Furacil_permease_family_protein:cds2474:-:+:1442:NC_002505.1	108.422	-1.57902	0.322629	23.4999	1.24918e-06	4.87417e-06
CDS:VC2713:envZ,envZ:osmolarity_sensor_protein:cds2475:-:-:1316:NC_002505.1	106.543	0.664374	0.315426	4.40103	0.0359173	0.0658515
CDS:VC2714:ompR,ompR:osmolarity_response_regulator:cds2476:-:-:722:NC_002505.1	237.845	0.77661	0.20006	14.9447	0.000110708	0.000331462
CDS:VC2715:greB,greB:transcription_elongation_factor_GreB:cds2477:-:-:485:NC_002505.1	24.24	0.0467602	0.50579	0.00895657	0.924601	0.949283
CDS:VC2716:-:hypothetical_protein:cds2478:-:+:2321:NC_002505.1	246.547	-0.797627	0.201054	15.6703	7.53989e-05	0.000230678
CDS:VC2717:-:hypothetical_protein:cds2479:-:-:497:NC_002505.1	423.96	-0.264519	0.169046	2.44694	0.117754	0.184982
CDS:VC2718:-:pimeloyl-ACP_carboxylesterase:cds2480:-:-:806:NC_002505.1	62.0698	0.27682	0.367835	0.566418	0.451686	0.552956
CDS:VC2719:-:ComF-like_protein:cds2481:-:+:860:NC_002505.1	9.42097	-0.703956	0.848501	0.694291	0.404709	0.507154
CDS:VC2720:-:DNA_uptake_protein:cds2482:-:+:587:NC_002505.1	241.677	0.341642	0.188815	3.27314	0.0704228	0.119139
CDS:VC2721:nudE,nudE:ADP-ribose_diphosphatase_NudE:cds2483:-:+:548:NC_002505.1	87.5658	-0.518191	0.2943	3.11173	0.0777306	0.129366
CDS:VC2722:-:cysQ_protein:cds2484:-:+:827:NC_002505.1	173.164	-0.562386	0.227152	6.10955	0.0134454	0.0279115
CDS:VC2723:-:general_secretion_pathway_protein_N:cds2485:-:-:758:NC_002505.1	128.751	0.402524	0.283808	2.00719	0.156555	0.235168
CDS:VC2724:-:cholera_toxin_secretion_protein_EpsM:cds2486:-:-:500:NC_002505.1	80.6594	0.666163	0.306899	4.69183	0.0303063	0.0569667
CDS:VC2725:-:general_secretion_pathway_protein_L:cds2487:-:-:1223:NC_002505.1	235.83	0.521984	0.182175	8.19458	0.00420158	0.00970661
CDS:VC2726:-:general_secretion_pathway_protein_K:cds2488:-:-:1010:NC_002505.1	114.859	0.288435	0.278885	1.07199	0.300497	0.400815
CDS:VC2727:-:general_secretion_pathway_protein_J:cds2489:-:-:665:NC_002505.1	51.1142	-0.412645	0.359293	1.32121	0.250374	0.344056
CDS:VC2728:-:general_secretion_pathway_protein_I:cds2490:-:-:353:NC_002505.1	39.2023	0.814137	0.410909	3.92014	0.047711	0.0846368
CDS:VC2729:-:general_secretion_pathway_protein_H:cds2491:-:-:584:NC_002505.1	147.683	0.865207	0.237535	13.182	0.000282656	0.000792706
CDS:VC2730:-:general_secretion_pathway_protein_G:cds2492:-:-:440:NC_002505.1	217.673	0.663295	0.205454	10.3629	0.00128575	0.00326096
CDS:VC2731:-:general_secretion_pathway_protein_F:cds2493:-:-:1220:NC_002505.1	221.4	0.605759	0.195421	9.59053	0.00195584	0.00479372
CDS:VC2732:-:general_secretion_pathway_protein_E:cds2494:-:-:1511:NC_002505.1	231.598	0.242072	0.207302	1.36426	0.2428	0.335624
CDS:VC2734:-:general_secretion_pathway_protein_C:cds2495:-:-:917:NC_002505.1	71.7948	0.496212	0.39952	1.54567	0.213776	0.304029
CDS:VC2735:-:hypothetical_protein:cds2496:-:+:383:NC_002505.1	93.5219	0.481424	0.290561	2.74696	0.0974393	0.156799
CDS:VC2736:hslO,hslO:heat_shock_protein_33:cds2497:-:+:890:NC_002505.1	278.686	0.0700712	0.196539	0.127285	0.721263	0.791851
CDS:VC2738:-:phosphoenolpyruvate_carboxykinase:cds2498:-:+:1628:NC_002505.1	10283.7	2.92022	0.09424	839.38	1.48032e-184	2.8784e-182
CDS:VC2739:-:hypothetical_protein:cds2499:-:+:1886:NC_002505.1	175.704	0.370301	0.230406	2.58218	0.108073	0.171934
CDS:VC2740:-:hypothetical_protein:cds2500:-:-:932:NC_002505.1	302.001	-0.119271	0.188204	0.403416	0.52533	0.624968
CDS:VC2741:-:D-tyrosyl-tRNA%28Tyr%29_deacylase:cds2501:-:-:434:NC_002505.1	201.251	0.409292	0.215924	3.59357	0.0580035	0.100559
CDS:VC2742:rbn,rbn:ribonuclease_BN:cds2502:-:-:893:NC_002505.1	76.0545	-0.424145	0.317887	1.78428	0.181625	0.265534
CDS:VC2743:-:hypothetical_protein:cds2503:-:-:554:NC_002505.1	40.7684	-2.47357	0.470563	27.8561	1.30681e-07	5.7388e-07
CDS:VC2744:-:GTP-binding_protein_TypA:cds2504:-:-:1829:NC_002505.1	1171.76	-2.12811	0.162082	162.045	4.04431e-37	7.90786e-36
CDS:VC2745:-:hypothetical_protein:cds2505:-:-:323:NC_002505.1	30.6165	-2.3144	0.575498	15.981	6.3981e-05	0.000197472
CDS:VC2746:glnA,glnA:glutamine_synthetase:cds2506:-:+:1409:NC_002505.1	3318.94	-0.0523498	0.104535	0.250725	0.616565	0.703487
CDS:VC2747:-:hypothetical_protein:cds2507:-:+:590:NC_002505.1	10.1921	1.31338	0.797851	2.68946	0.101014	0.161807
CDS:VC2748:glnL,glnL:nitrogen_regulation_protein_NR%28II%29:cds2508:-:+:1064:NC_002505.1	58.139	0.465917	0.410109	1.28622	0.256746	0.351157
CDS:VC2749:-:nitrogen_regulation_protein_NR%28I%29:cds2509:-:+:1406:NC_002505.1	74.4506	0.535813	0.32014	2.79412	0.0946106	0.152739
CDS:VC2750:-:GGDEF_family_protein:cds2510:-:+:2549:NC_002505.1	159.721	-0.128934	0.230083	0.313527	0.575524	0.669222
CDS:VC2751:-:adenosine_deaminase:cds2511:-:+:1004:NC_002505.1	144.635	0.102386	0.238569	0.184324	0.667683	0.747088
CDS:VC2753:-:hypothetical_protein:cds2512:-:-:140:NC_002505.1	17.806	-0.590277	0.725729	0.662529	0.415669	0.517001
CDS:VC2755:hemG,hemG:protoporphyrinogen_oxidase:cds2513:-:-:524:NC_002505.1	65.9563	-1.27477	0.343633	13.6706	0.000217842	0.000623935
CDS:VC2756:-:potassium_uptake_protein_TrkH:cds2514:-:-:1457:NC_002505.1	69.6981	-0.638596	0.361213	3.12146	0.0772677	0.12878
CDS:VC2757:-:hypothetical_protein:cds2515:-:-:632:NC_002505.1	52.5453	-0.673163	0.355672	3.59819	0.0578424	0.100371
CDS:VC2758:fadB,fadB:multifunctional_fatty_acid_oxidation_complex_subunit_alpha:cds2516:-:+:2171:NC_002505.1	588.652	2.89357	0.192542	203.814	3.07375e-46	7.73966e-45
CDS:VC2759:fadA,fadA:3-ketoacyl-CoA_thiolase:cds2517:-:+:1163:NC_002505.1	575.6	2.66101	0.15	294.886	4.28503e-66	1.56225e-64
CDS:VC2760:-:DNA-binding_transcriptional_regulator:cds2518:-:-:908:NC_002505.1	16.71	0.696365	0.785277	0.789284	0.374317	0.478636
CDS:VC2761:-:inner_membrane_transport_protein_YdhC:cds2519:-:+:1202:NC_002505.1	400.64	-1.86052	0.165625	123.516	1.07515e-28	1.57449e-27
CDS:VC2762:glmU,glmU:bifunctional_N-acetylglucosamine-1-phosphate_uridyltransferase%2Fglucosamine-1-phosphate_acetyltransferase:cds2520:-:-:1361:NC_002505.1	218.309	-0.469383	0.246835	3.6011	0.0577412	0.100245
CDS:VC2763:atpC,atpC:ATP_synthase_F0F1_subunit_epsilon:cds2521:-:-:422:NC_002505.1	1431.67	-0.532418	0.121127	19.2452	1.1496e-05	4.00359e-05
CDS:VC2764:-:ATP_synthase_F0F1_subunit_beta:cds2522:-:-:1403:NC_002505.1	3199.29	-0.0555224	0.283819	0.0382623	0.844917	0.89207
CDS:VC2765:-:ATP_synthase_F0F1_subunit_gamma:cds2523:-:-:866:NC_002505.1	1923.02	-0.0123928	0.108955	0.0130264	0.909132	0.938079
CDS:VC2766:-:ATP_synthase_F0F1_subunit_alpha:cds2524:-:-:1571:NC_002505.1	4270.47	0.432208	0.101831	17.9503	2.26751e-05	7.49412e-05
CDS:VC2767:-:ATP_synthase_F0F1_subunit_delta:cds2525:-:-:533:NC_002505.1	1093.58	0.0418769	0.133462	0.0988242	0.753245	0.820018
CDS:VC2768:-:ATP_synthase_F0F1_subunit_B:cds2526:-:-:470:NC_002505.1	1296.61	-0.132468	0.137844	0.922629	0.336786	0.44016
CDS:VC2769:-:ATP_synthase_F0F1_subunit_C:cds2527:-:-:257:NC_002505.1	755.871	0.100889	0.127137	0.630477	0.427181	0.528876
CDS:VC2770:-:ATP_synthase_F0F1_subunit_A:cds2528:-:-:812:NC_002505.1	1843.21	-0.0691495	0.106886	0.418438	0.517717	0.61717
CDS:VC2771:-:F0F1_ATP_synthase_subunit_I:cds2529:-:-:389:NC_002505.1	1344.86	0.0794876	0.132513	0.359923	0.548549	0.646003
CDS:VC2772:-:ParB_family_protein:cds2530:-:-:881:NC_002505.1	1605.55	-0.950567	0.112858	70.0308	5.83869e-17	4.93609e-16
CDS:VC2773:-:ParA_family_protein:cds2531:-:-:773:NC_002505.1	1082.3	-0.151658	0.126757	1.43041	0.231697	0.324505
CDS:VC2774:gidB,gidB:16S_rRNA_methyltransferase_GidB:cds2532:-:-:632:NC_002505.1	194.467	-0.938667	0.22649	17.0572	3.62708e-05	0.000115828
CDS:VC2775:gidA,gidA:tRNA_uridine_5-carboxymethylaminomethyl_modification_protein_GidA:cds2533:-:-:1895:NC_002505.1	372.203	-0.953354	0.188916	25.2121	5.1359e-07	2.11727e-06
CDS:VCA0002:-:hypothetical_protein:cds0:-:+:1976:NC_002506.1	685.279	0.757575	0.156039	23.3678	1.338e-06	5.19178e-06
CDS:VCA0003:-:hypothetical_protein:cds1:-:-:614:NC_002506.1	39.456	0.790332	0.434897	3.27978	0.0701385	0.118879
CDS:VCA0004:-:hypothetical_protein:cds2:-:+:197:NC_002506.1	708.7	0.78434	0.159878	23.871	1.0301e-06	4.08769e-06
CDS:VCA0005:-:hypothetical_protein:cds3:-:+:278:NC_002506.1	85.8658	-0.583198	0.295546	3.9072	0.0480796	0.0851181
CDS:VCA0006:-:hypothetical_protein:cds4:-:+:719:NC_002506.1	183.366	-1.40851	0.24592	32.3095	1.31472e-08	6.33816e-08
CDS:VCA0007:-:3-hydroxyisobutyrate_dehydrogenase:cds5:-:+:875:NC_002506.1	208.386	-0.527611	0.199227	7.02069	0.00805732	0.0176254
CDS:VCA0008:-:methyl-accepting_chemotaxis_protein:cds6:-:-:1661:NC_002506.1	101.445	-0.314856	0.319433	0.967981	0.325184	0.426911
CDS:VCA0009:-:hypothetical_protein:cds7:-:+:194:NC_002506.1	6.69945	-0.367069	0.955383	0.149811	0.698716	0.773248
CDS:VCA0010:-:hypothetical_protein:cds8:-:+:356:NC_002506.1	32.7894	-2.53596	0.546342	21.6484	3.27484e-06	1.21419e-05
CDS:VCA0011:-:transcriptional_regulator_MalT:cds9:-:-:2765:NC_002506.1	189.412	-0.855084	0.222917	14.6634	0.00012852	0.000380236
CDS:VCA0013:-:maltodextrin_phosphorylase:cds10:-:+:2453:NC_002506.1	320.053	-0.569482	0.187528	9.20372	0.00241524	0.00581785
CDS:VCA0014:malQ,malQ:4-alpha-glucanotransferase:cds11:-:+:2180:NC_002506.1	551.156	1.36862	0.196726	46.9917	7.12873e-12	4.44752e-11
CDS:VCA0017:-:hcp_protein:cds12:-:+:518:NC_002506.1	41.9913	1.73947	0.43662	15.5798	7.90957e-05	0.000241356
CDS:VCA0018:-:VgrG_protein:cds13:-:+:2084:NC_002506.1	25.5991	-1.23088	0.524959	5.49408	0.019081	0.0381184
CDS:VCA0019:-:hypothetical_protein:cds14:-:+:887:NC_002506.1	24.4891	-1.46277	0.590212	6.06483	0.01379	0.028576
CDS:VCA0020:-:hypothetical_protein:cds15:-:+:3257:NC_002506.1	107.3	-0.135889	0.265391	0.264624	0.606961	0.696612
CDS:VCA0021:-:hypothetical_protein:cds16:-:+:728:NC_002506.1	48.4526	-0.703718	0.422799	2.75749	0.0967998	0.155913
CDS:VCA0022:-:glutathione_S-transferase:cds17:-:+:401:NC_002506.1	57.6974	-0.017727	0.367095	0.00345265	0.953144	0.96808
CDS:VCA0023:-:hypothetical_protein:cds18:-:-:1040:NC_002506.1	6.52219	-1.45739	1.05496	1.8939	0.168762	0.251026
CDS:VCA0024:-:hypothetical_protein:cds19:-:-:992:NC_002506.1	32.388	-0.216535	0.486192	0.200377	0.654417	0.736956
CDS:VCA0025:-:NadC_family_protein:cds20:-:+:1388:NC_002506.1	673.032	3.1802	0.184804	265.093	1.33195e-59	4.12551e-58
CDS:VCA0026:-:hypothetical_protein:cds21:-:-:635:NC_002506.1	211.756	0.180396	0.232465	0.602394	0.437666	0.539567
CDS:VCA0027:-:chitinase:cds22:-:+:2549:NC_002506.1	78.6537	-0.305165	0.383524	0.631613	0.426764	0.528547
CDS:VCA0028:-:hypothetical_protein:cds23:-:-:254:NC_002506.1	1.41875	-2.41984	2.43907	0.970579	0.324536	0.42622
CDS:VCA0029:-:transcriptional_regulator:cds24:-:+:734:NC_002506.1	68.3601	0.257252	0.330035	0.608159	0.435482	0.537442
CDS:VCA0030:-:hypothetical_protein:cds25:-:+:842:NC_002506.1	70.8474	-0.00389896	0.330233	0.00124758	0.971824	0.98164
CDS:VCA0031:-:methyl-accepting_chemotaxis_protein:cds26:-:-:1565:NC_002506.1	110.234	1.77474	0.309211	31.7387	1.76369e-08	8.39854e-08
CDS:VCA0032:-:hypothetical_protein:cds27:-:-:560:NC_002506.1	81.7882	2.74743	0.342571	61.8232	3.75722e-15	2.83411e-14
CDS:VCA0033:-:hypothetical_protein:cds28:-:+:1874:NC_002506.1	80.4861	0.157273	0.300005	0.275207	0.59986	0.690174
CDS:VCA0034:-:hypothetical_protein:cds29:-:-:872:NC_002506.1	54.6718	0.703648	0.446112	2.47961	0.115331	0.182239
CDS:VCA0035:-:phosphatidylglycerophosphatase_B:cds30:-:+:752:NC_002506.1	157.65	-1.48007	0.238202	38.2893	6.09967e-10	3.33576e-09
CDS:VCA0036:-:serine%2Fthreonine_transporter_SstT:cds31:-:-:1217:NC_002506.1	76.0164	-0.475369	0.324011	2.17024	0.140704	0.215615
CDS:VCA0037:-:hypothetical_protein:cds32:-:-:452:NC_002506.1	314.014	1.71337	0.194522	74.9958	4.71715e-18	4.24423e-17
CDS:VCA0038:-:Sco1-like_protein:cds33:-:-:581:NC_002506.1	85.7981	0.939633	0.320029	8.5258	0.00350146	0.0081974
CDS:VCA0039:-:hypothetical_protein:cds34:-:-:422:NC_002506.1	35.0396	1.39684	0.471918	8.5515	0.00345237	0.00809331
CDS:VCA0040:-:hypothetical_protein:cds35:-:-:926:NC_002506.1	58.0093	-0.426401	0.384486	1.23878	0.265707	0.361858
CDS:VCA0041:-:sodium%2Fglutamate_symporter:cds36:-:+:1226:NC_002506.1	69.2526	-0.384833	0.372219	1.06926	0.301113	0.401484
CDS:VCA0042:-:hypothetical_protein:cds37:-:-:758:NC_002506.1	197.011	-0.373467	0.203073	3.39158	0.0655301	0.112264
CDS:VCA0043:-:hypothetical_protein:cds38:-:+:284:NC_002506.1	177.499	0.655003	0.224239	8.51531	0.00352171	0.00823929
CDS:VCA0047:-:hypothetical_protein:cds39:-:-:1130:NC_002506.1	216.25	0.720089	0.221795	10.4728	0.00121147	0.00309048
CDS:VCA0048:-:hypothetical_protein:cds40:-:-:389:NC_002506.1	38.3258	0.16435	0.476789	0.119029	0.73009	0.799785
CDS:VCA0051:-:hypothetical_protein:cds41:-:-:1523:NC_002506.1	207.673	0.596722	0.219078	7.39534	0.00653932	0.0145411
CDS:VCA0052:-:hypothetical_protein:cds42:-:-:1469:NC_002506.1	112.035	3.52371	0.297338	138.745	5.00775e-32	8.46722e-31
CDS:VCA0053:-:purine_nucleoside_phosphorylase:cds43:-:-:710:NC_002506.1	460.422	4.87577	0.194731	645.087	2.61594e-142	3.26992e-140
CDS:VCA0055:-:hypothetical_protein:cds44:-:+:968:NC_002506.1	136.933	0.51027	0.276594	3.4	0.0651963	0.111856
CDS:VCA0056:-:MerR_family_transcriptional_regulator:cds45:-:+:797:NC_002506.1	168.853	0.377554	0.233262	2.61669	0.105745	0.168691
CDS:VCA0057:-:deoxyribodipyrimidine_photolyase:cds46:-:+:1409:NC_002506.1	281.963	0.503244	0.171265	8.6202	0.00332456	0.00781461
CDS:VCA0058:-:hypothetical_protein:cds47:-:+:920:NC_002506.1	597.105	-0.463653	0.172494	7.21795	0.0072178	0.0158683
CDS:VCA0059:-:major_outer_membrane_lipoprotein:cds48:-:-:248:NC_002506.1	12085.2	-0.25541	0.320556	0.634013	0.425887	0.528022
CDS:VCA0061:-:DEAD%2FDEAH_box_helicase:cds49:-:+:1358:NC_002506.1	232.065	-1.82949	0.217	69.803	6.55336e-17	5.50042e-16
CDS:VCA0063:-:protease_II:cds50:-:+:1997:NC_002506.1	29.335	0.0395507	0.550983	0.00520559	0.942483	0.960317
CDS:VCA0064:-:TonB_system_receptor:cds51:-:+:2141:NC_002506.1	29.4322	0.445261	0.518082	0.737721	0.390392	0.494704
CDS:VCA0065:-:hypothetical_protein:cds52:-:+:2306:NC_002506.1	35.4885	0.388427	0.51206	0.577093	0.447454	0.54912
CDS:VCA0066:-:hypothetical_protein:cds53:-:+:1442:NC_002506.1	20.7729	-0.186853	0.622857	0.0910771	0.762812	0.827089
CDS:VCA0067:-:hypothetical_protein:cds54:-:+:560:NC_002506.1	47.5588	-2.06027	0.432813	22.5916	2.00358e-06	7.63774e-06
CDS:VCA0068:-:methyl-accepting_chemotaxis_protein:cds55:-:-:1643:NC_002506.1	17.5622	-0.534597	0.687436	0.608651	0.435296	0.537442
CDS:VCA0070:-:phosphate_ABC_transporter_substrate-binding_protein:cds56:-:+:821:NC_002506.1	37.3402	0.309593	0.495361	0.391222	0.531658	0.631209
CDS:VCA0071:-:phosphate_ABC_transporter_permease:cds57:-:+:920:NC_002506.1	17.2729	-1.48967	0.677247	4.79597	0.0285264	0.0540564
CDS:VCA0072:-:phosphate_ABC_transporter_permease:cds58:-:+:869:NC_002506.1	9.48987	-0.510926	0.885334	0.331402	0.564835	0.659854
CDS:VCA0073:-:phosphate_ABC_transporter_ATP-binding_protein:cds59:-:+:755:NC_002506.1	21.7268	-0.682436	0.664349	1.04658	0.306296	0.407126
CDS:VCA0074:-:diguanylate_cyclase:cds60:-:-:1100:NC_002506.1	97.7685	-2.8149	0.325816	75.4821	3.68737e-18	3.32624e-17
CDS:VCA0075:-:hypothetical_protein:cds61:-:-:467:NC_002506.1	59.2897	-6.52304	0.891902	124.601	6.22356e-29	9.26913e-28
CDS:VCA0076:-:hypothetical_protein:cds62:-:-:1376:NC_002506.1	16.0703	-0.484183	0.676805	0.510204	0.47505	0.576596
CDS:VCA0077:-:sulfate_permease:cds63:-:-:1661:NC_002506.1	134.514	-1.99733	0.281684	49.4575	2.02713e-12	1.30183e-11
CDS:VCA0078:-:hypothetical_protein:cds64:-:+:332:NC_002506.1	2295.38	0.455012	0.116789	15.1312	0.000100293	0.000301309
CDS:VCA0079:-:hypothetical_protein:cds65:-:+:1292:NC_002506.1	528.251	-0.20529	0.149669	1.8821	0.170096	0.252368
CDS:VCA0080:-:diguanylate_cyclase:cds66:-:-:1823:NC_002506.1	137.65	0.401414	0.269593	2.21146	0.136989	0.210912
CDS:VCA0082:-:LysR_family_transcriptional_regulator:cds67:-:-:887:NC_002506.1	12.9257	1.11504	0.908813	1.4857	0.222886	0.314065
CDS:VCA0083:-:multidrug_resistance_protein_D:cds68:-:+:1211:NC_002506.1	14.191	-0.848276	0.677118	1.57442	0.209566	0.299747
CDS:VCA0084:-:DNA-binding_transcriptional_dual_regulator_SoxR:cds69:-:-:446:NC_002506.1	133.86	0.716513	0.235128	9.25531	0.00234814	0.00566792
CDS:VCA0085:-:hypothetical_protein:cds70:-:+:1202:NC_002506.1	23.9504	-0.606389	0.579528	1.10804	0.292509	0.391503
CDS:VCA0086:-:hypothetical_protein:cds71:-:+:380:NC_002506.1	48.3724	-0.952865	0.412677	5.34714	0.0207563	0.0411832
CDS:VCA0087:-:hypothetical_protein:cds72:-:+:164:NC_002506.1	45.4408	-2.25198	0.441365	26.0907	3.25741e-07	1.35887e-06
CDS:VCA0088:-:proton%2Fglutamate_symporter:cds73:-:-:1274:NC_002506.1	133.55	-0.499047	0.289924	2.95617	0.0855502	0.140708
CDS:VCA0090:-:hypothetical_protein:cds74:-:-:893:NC_002506.1	47.0342	-1.08416	0.413084	6.87242	0.0087536	0.0190414
CDS:VCA0091:-:hypothetical_protein:cds75:-:+:296:NC_002506.1	82.9847	-1.53256	0.3231	22.2503	2.39321e-06	9.03586e-06
CDS:VCA0092:-:hypothetical_protein:cds76:-:-:629:NC_002506.1	116.553	-0.430413	0.26606	2.62449	0.105226	0.16794
CDS:VCA0094:-:hypothetical_protein:cds77:-:+:356:NC_002506.1	4.26598	-1.26044	1.50862	0.698529	0.403279	0.506086
CDS:VCA0095:-:hypothetical_protein:cds78:-:+:698:NC_002506.1	1.63808	-3.81749	2.49232	2.63887	0.104278	0.166502
CDS:VCA0096:-:hypothetical_protein:cds79:-:+:1223:NC_002506.1	20.3473	-0.40962	0.584047	0.495454	0.481504	0.58213
CDS:VCA0097:-:hypothetical_protein:cds80:-:-:716:NC_002506.1	107.283	1.08017	0.305929	12.3185	0.000448486	0.00122442
CDS:VCA0098:-:nicotinate_phosphoribosyltransferase:cds81:-:+:1307:NC_002506.1	88.7027	0.666431	0.309982	4.6044	0.0318899	0.0595279
CDS:VCA0099:-:Gfo%2FIdh%2FMocA_family_oxidoreductase:cds82:-:+:1040:NC_002506.1	211.99	0.361524	0.204898	3.11367	0.0776378	0.129273
CDS:VCA0100:-:phage_shock_protein_E:cds83:-:-:371:NC_002506.1	406.316	1.21942	0.167867	51.7498	6.30438e-13	4.19493e-12
CDS:VCA0101:-:hypothetical_protein:cds84:-:-:1556:NC_002506.1	321.557	1.35921	0.175294	58.975	1.59685e-14	1.1668e-13
CDS:VCA0102:-:CbbY_family_protein:cds85:-:-:659:NC_002506.1	138.69	-0.144403	0.255013	0.322923	0.569856	0.665498
CDS:VCA0103:-:sulfate_permease:cds86:-:+:1778:NC_002506.1	291.135	0.295019	0.171713	2.9529	0.0857238	0.140927
CDS:VCA0104:-:ribosomal_large_subunit_pseudouridine_synthase_A:cds87:-:-:1679:NC_002506.1	43.3832	-0.936521	0.414623	5.10541	0.0238513	0.0464291
CDS:VCA0105:-:hypothetical_protein:cds88:-:+:284:NC_002506.1	27.4026	2.29933	0.609439	13.4763	0.000241593	0.000686345
CDS:VCA0106:-:hypothetical_protein:cds89:-:+:1004:NC_002506.1	54.7563	2.20146	0.431565	24.8408	6.22656e-07	2.52525e-06
CDS:VCA0107:-:hypothetical_protein:cds90:-:+:506:NC_002506.1	22.7537	1.78308	0.583725	9.12873	0.00251626	0.006028
CDS:VCA0108:-:hypothetical_protein:cds91:-:+:1478:NC_002506.1	61.3759	2.43012	0.427374	30.4917	3.35305e-08	1.56684e-07
CDS:VCA0109:-:hypothetical_protein:cds92:-:+:437:NC_002506.1	17.6592	2.76335	0.682014	16.1516	5.84681e-05	0.000182063
CDS:VCA0110:-:hypothetical_protein:cds93:-:+:1769:NC_002506.1	43.6006	-0.575773	0.522749	1.21203	0.27093	0.367683
CDS:VCA0111:-:hypothetical_protein:cds94:-:+:1016:NC_002506.1	9.3223	1.20944	0.881735	1.86002	0.172623	0.255359
CDS:VCA0112:-:hypothetical_protein:cds95:-:+:1487:NC_002506.1	17.4571	1.31985	0.713629	3.39271	0.0654853	0.112242
CDS:VCA0113:-:hypothetical_protein:cds96:-:+:476:NC_002506.1	10.4762	2.1289	0.865704	5.82322	0.015816	0.0322964
CDS:VCA0114:-:hypothetical_protein:cds97:-:+:1334:NC_002506.1	34.4548	2.28828	0.479754	22.1859	2.47485e-06	9.32399e-06
CDS:VCA0115:-:hypothetical_protein:cds98:-:+:773:NC_002506.1	8.88092	3.3482	1.08987	9.17275	0.00245646	0.00589684
CDS:VCA0116:-:clpB_protein:cds99:-:+:2609:NC_002506.1	60.7954	0.193177	0.415722	0.217221	0.641165	0.726239
CDS:VCA0117:-:sigma-54_dependent_transcriptional_regulator:cds100:-:+:1592:NC_002506.1	36.4059	-0.852506	0.434332	3.8551	0.0495948	0.0876661
CDS:VCA0118:-:hypothetical_protein:cds101:-:+:683:NC_002506.1	11.2806	1.01254	0.86744	1.3467	0.245856	0.338783
CDS:VCA0119:-:hypothetical_protein:cds102:-:+:1409:NC_002506.1	15.9454	2.03731	0.724947	7.76658	0.00532218	0.0120178
CDS:VCA0120:-:IcmF-like_protein:cds103:-:+:3545:NC_002506.1	119.366	1.09062	0.275328	15.5503	8.03372e-05	0.000244717
CDS:VCA0121:-:hypothetical_protein:cds104:-:+:1265:NC_002506.1	55.4737	1.00275	0.412712	5.87935	0.0153195	0.0313568
CDS:VCA0122:-:hypothetical_protein:cds105:-:+:242:NC_002506.1	7.13403	-0.424894	0.959979	0.195436	0.65843	0.739097
CDS:VCA0123:-:VgrG_protein:cds106:-:+:3053:NC_002506.1	285.112	0.55623	0.181473	9.37433	0.00220045	0.00534461
CDS:VCA0124:-:hypothetical_protein:cds107:-:+:368:NC_002506.1	234.874	1.1436	0.22217	26.1691	3.1279e-07	1.30953e-06
CDS:VCA0125:-:hypothetical_protein:cds108:-:-:260:NC_002506.1	350.305	-1.22193	0.197703	37.5988	8.68998e-10	4.67922e-09
CDS:VCA0127:-:D-ribose_pyranase:cds109:-:+:419:NC_002506.1	7.57504	1.00439	1.16544	0.739973	0.38967	0.494146
CDS:VCA0128:-:D-ribose_transporter_ATP-binding_protein:cds110:-:+:1502:NC_002506.1	10.2539	-0.439919	0.870412	0.257342	0.611952	0.700174
CDS:VCA0129:rbsC,rbsC:ribose_ABC_transporter_permease:cds111:-:+:998:NC_002506.1	16.3412	0.864866	0.747363	1.31664	0.251196	0.345049
CDS:VCA0130:-:D-ribose_transporter_subunit_RbsB:cds112:-:+:884:NC_002506.1	75.4108	-0.194299	0.326891	0.354468	0.551595	0.648499
CDS:VCA0131:-:ribokinase:cds113:-:+:920:NC_002506.1	55.5016	1.71607	0.407427	17.2871	3.21368e-05	0.000103572
CDS:VCA0132:-:ribose_operon_repressor:cds114:-:+:1004:NC_002506.1	167.144	1.55722	0.244269	39.4856	3.30494e-10	1.85969e-09
CDS:VCA0134:-:uridine_phosphorylase:cds115:-:+:731:NC_002506.1	49.0269	-0.928597	0.396179	5.50432	0.0189695	0.0379391
CDS:VCA0135:-:cyclic_nucleotide_binding_protein:cds116:-:+:680:NC_002506.1	93.632	-0.487781	0.313237	2.41969	0.119819	0.1873
CDS:VCA0136:glpQ,glpQ:glycerophosphodiester_phosphodiesterase:cds117:-:-:1067:NC_002506.1	531.772	2.66412	0.163104	248.919	4.46714e-56	1.31386e-54
CDS:VCA0137:glpT,glpT:sn-glycerol-3-phosphate_transporter:cds118:-:-:1358:NC_002506.1	1135.93	8.3966	0.299635	1633.52	0	0
CDS:VCA0139:-:hypothetical_protein:cds119:-:-:347:NC_002506.1	55.4016	-1.39685	0.373898	13.9196	0.000190801	0.000550994
CDS:VCA0140:-:spindolin-like_protein:cds120:-:+:1208:NC_002506.1	120.312	0.212369	0.258122	0.678089	0.410245	0.511433
CDS:VCA0141:-:C4-dicarboxylate_transport_sensor_protein:cds121:-:-:2054:NC_002506.1	153.822	1.64298	0.286384	31.9743	1.56228e-08	7.50064e-08
CDS:VCA0142:-:C4-dicarboxylate_transport_transcriptional_regulator:cds122:-:+:1352:NC_002506.1	284.93	0.181127	0.208669	0.754031	0.385203	0.489368
CDS:VCA0143:-:hypothetical_protein:cds123:-:+:110:NC_002506.1	26.0804	0.13493	0.542571	0.0625136	0.802566	0.859716
CDS:VCA0144:-:hypothetical_protein:cds124:-:+:1055:NC_002506.1	247.435	2.24362	0.196027	126.097	2.92875e-29	4.41837e-28
CDS:VCA0146:-:hypothetical_protein:cds125:-:+:2165:NC_002506.1	148.667	2.25596	0.249174	79.2503	5.4718e-19	5.2326e-18
CDS:VCA0147:-:hydroxyglutarate_oxidase:cds126:-:+:1211:NC_002506.1	121.178	1.74876	0.251556	47.2391	6.28349e-12	3.92718e-11
CDS:VCA0148:-:TagA-like_protein:cds127:-:+:3743:NC_002506.1	63.1574	0.273887	0.445915	0.37767	0.538853	0.637803
CDS:VCA0150:def,def:peptide_deformylase:cds128:-:+:506:NC_002506.1	29.25	-1.19794	0.689925	2.98711	0.0839297	0.138302
CDS:VCA0151:-:oxidoreductase:cds129:-:+:1352:NC_002506.1	39.2532	0.39885	0.417551	0.912641	0.339415	0.443265
CDS:VCA0152:-:monovalent_cation%2FH%2B_antiporter_subunit_G:cds130:-:-:323:NC_002506.1	17.9599	1.84468	0.633786	8.22627	0.00412883	0.00956381
CDS:VCA0153:-:monovalent_cation%2FH%2B_antiporter_subunit_F:cds131:-:-:311:NC_002506.1	22.3017	1.5161	0.538966	7.7964	0.00523504	0.0118363
CDS:VCA0154:-:hypothetical_protein:cds132:-:-:476:NC_002506.1	20.5818	1.34908	0.631134	4.45013	0.0348986	0.0643547
CDS:VCA0155:-:NADH_dehydrogenase:cds133:-:-:1496:NC_002506.1	48.1608	1.4548	0.453671	10.0694	0.0015075	0.00377955
CDS:VCA0156:-:monovalent_cation%2FH%2B_antiporter_subunit_C:cds134:-:-:353:NC_002506.1	18.566	1.61159	0.678079	5.46496	0.0194015	0.0386925
CDS:VCA0157:-:NADH_dehydrogenase:cds135:-:-:2675:NC_002506.1	94.6452	1.4309	0.315156	20.0725	7.45611e-06	2.65747e-05
CDS:VCA0158:-:hypothetical_protein:cds136:-:-:200:NC_002506.1	67.6837	1.13244	0.335955	11.2064	0.000815137	0.00214349
CDS:VCA0159:-:hypothetical_protein:cds137:-:-:941:NC_002506.1	124.151	1.41575	0.254796	30.2509	3.79609e-08	1.76445e-07
CDS:VCA0160:-:tryptophan-specific_transport_protein:cds138:-:-:1235:NC_002506.1	8.93818	0.969911	1.03782	0.862195	0.353125	0.456403
CDS:VCA0161:tnaA,tnaA:tryptophanase:cds139:-:-:1418:NC_002506.1	79.2601	3.93107	0.441003	74.388	6.41788e-18	5.68673e-17
CDS:VCA0163:-:hypothetical_protein:cds140:-:+:212:NC_002506.1	26.0865	1.92305	0.548557	12.0556	0.000516358	0.00139989
CDS:VCA0164:-:hypothetical_protein:cds141:-:-:482:NC_002506.1	28.7266	-0.316772	0.549171	0.338264	0.560833	0.656555
CDS:VCA0165:-:diguanylate_cyclase:cds142:-:+:2132:NC_002506.1	101.35	1.46155	0.366857	15.3482	8.94059e-05	0.000270459
CDS:VCA0166:-:cold_shock_transcriptional_regulator_CspA:cds143:-:+:212:NC_002506.1	3679.12	-0.669887	0.156448	18.1816	2.00813e-05	6.68739e-05
CDS:VCA0167:-:hypothetical_protein:cds144:-:-:716:NC_002506.1	311.267	-1.20931	0.192022	39.1528	3.91904e-10	2.19116e-09
CDS:VCA0171:-:hypothetical_protein:cds145:-:-:1940:NC_002506.1	52.5778	-0.096479	0.40079	0.0596809	0.807001	0.862707
CDS:VCA0172:-:hypothetical_protein:cds146:-:-:956:NC_002506.1	30.5259	-0.235238	0.592816	0.157085	0.691855	0.767996
CDS:VCA0173:-:hypothetical_protein:cds147:-:-:488:NC_002506.1	29.3108	0.353416	0.52775	0.448558	0.50302	0.603556
CDS:VCA0174:-:hypothetical_protein:cds148:-:-:935:NC_002506.1	45.0325	-0.115615	0.504515	0.0524405	0.81887	0.870873
CDS:VCA0175:-:MoxR-like_protein:cds149:-:-:956:NC_002506.1	46.816	-0.21529	0.472822	0.206899	0.649209	0.732505
CDS:VCA0176:-:methyl-accepting_chemotaxis_protein:cds150:-:+:1934:NC_002506.1	214.226	0.621807	0.208967	8.82753	0.0029672	0.00701228
CDS:VCA0177:-:hypothetical_protein:cds151:-:+:203:NC_002506.1	40.9506	-0.365888	0.44209	0.684896	0.407906	0.50966
CDS:VCA0178:-:FrnE_protein:cds152:-:-:653:NC_002506.1	17.9654	-0.346666	0.628187	0.310173	0.577574	0.670929
CDS:VCA0179:-:NupC_family_protein:cds153:-:+:1208:NC_002506.1	22.2645	-0.46385	0.557533	0.690485	0.405999	0.508225
CDS:VCA0180:-:peptidase_T:cds154:-:+:1232:NC_002506.1	1618.77	-0.38453	0.113665	11.4252	0.00072453	0.00191965
CDS:VCA0181:-:hypothetical_protein:cds155:-:+:875:NC_002506.1	65.0813	-0.576311	0.344473	2.81044	0.0936525	0.151752
CDS:VCA0182:-:anaerobic_nitric_oxide_reductase_transcriptional_regulator:cds156:-:-:1592:NC_002506.1	39.3818	0.0766556	0.50865	0.0227511	0.880106	0.917596
CDS:VCA0183:-:nitric_oxide_dioxygenase:cds157:-:+:1184:NC_002506.1	334.092	-0.0119315	0.208041	0.00376786	0.951054	0.966996
CDS:VCA0184:-:cold_shock_DNA-binding_domain-containing_protein:cds158:-:-:209:NC_002506.1	917.673	-0.49612	0.162531	9.28681	0.00230809	0.00558281
CDS:VCA0185:-:hypothetical_protein:cds159:-:+:227:NC_002506.1	44.5405	-0.538188	0.447237	1.44577	0.229208	0.321793
CDS:VCA0186:-:hypothetical_protein:cds160:-:+:377:NC_002506.1	1085.49	2.43435	0.116745	407.278	1.4344e-90	7.8582e-89
CDS:VCA0188:-:hypothetical_protein:cds161:-:+:278:NC_002506.1	15.106	2.44479	0.783798	9.30857	0.00228084	0.00552071
CDS:VCA0189:-:response_regulator:cds162:-:+:1004:NC_002506.1	763.899	-0.0437159	0.123059	0.126241	0.722362	0.792809
CDS:VCA0190:-:hypothetical_protein:cds163:-:+:446:NC_002506.1	505.525	0.0759837	0.143214	0.282318	0.595186	0.685707
CDS:VCA0191:-:hypothetical_protein:cds164:-:+:1484:NC_002506.1	573.782	-0.365974	0.151617	5.81149	0.0159218	0.0324746
CDS:VCA0192:-:D-lactate_dehydrogenase:cds165:-:-:995:NC_002506.1	216.488	1.03121	0.209169	24.0331	9.46924e-07	3.77046e-06
CDS:VCA0193:-:Na%2B%2FH%2B_antiporter:cds166:-:+:1343:NC_002506.1	38.9588	-0.601441	0.422824	2.02601	0.154626	0.23277
CDS:VCA0194:-:potassium_channel_protein:cds167:-:-:842:NC_002506.1	62.2533	-0.358152	0.377623	0.906254	0.34111	0.444382
CDS:VCA0195:-:hypothetical_protein:cds168:-:-:548:NC_002506.1	25.0353	2.8118	0.594163	21.9268	2.83244e-06	1.05785e-05
CDS:VCA0197:-:guanosine_5%27-monophosphate_oxidoreductase:cds169:-:+:1043:NC_002506.1	123.754	-0.857492	0.300456	8.09551	0.00443749	0.0101844
CDS:VCA0198:-:site-specific_DNA-methyltransferase:cds170:-:+:1151:NC_002506.1	258.839	-1.07006	0.22432	22.4721	2.13224e-06	8.0854e-06
CDS:VCA0199:-:hypothetical_protein:cds171:-:+:1916:NC_002506.1	526.922	0.736491	0.187294	15.3588	8.89041e-05	0.000269173
CDS:VCA0200:-:hypothetical_protein:cds172:-:+:1124:NC_002506.1	438.932	1.21739	0.180529	44.6119	2.40227e-11	1.45466e-10
CDS:VCA0201:-:hypothetical_protein:cds173:-:+:878:NC_002506.1	188.197	0.363749	0.261635	1.92844	0.164929	0.246058
CDS:VCA0202:-:IS1004_transposase:cds174:-:-:437:NC_002506.1	8.56974	-0.290049	0.856354	0.116081	0.733324	0.801823
CDS:VCA0204:-:ATP-dependent_RNA_helicase_RhlE:cds175:-:-:1355:NC_002506.1	46.2212	0.124849	0.398025	0.0990147	0.753015	0.820018
CDS:VCA0205:-:anaerobic_C4-dicarboxylate_transporter:cds176:-:-:1328:NC_002506.1	820.799	4.76595	0.187414	561.432	4.10307e-124	3.59019e-122
CDS:VCA0207:nadE,nadE:NAD_synthetase:cds177:-:-:830:NC_002506.1	103.552	0.496643	0.299544	2.74294	0.0976848	0.157122
CDS:VCA0208:-:nicotinic_acid_mononucleotide_adenylyltransferase:cds178:-:+:527:NC_002506.1	24.9478	-0.964098	0.536585	3.23878	0.0719141	0.120953
CDS:VCA0209:-:hypothetical_protein:cds179:-:+:182:NC_002506.1	9.32018	-0.928208	0.858328	1.17699	0.27797	0.374912
CDS:VCA0210:-:response_regulator:cds180:-:+:1568:NC_002506.1	225.83	0.397142	0.223563	3.14674	0.0760789	0.127101
CDS:VCA0211:-:sensory_box_sensor_histidine_kinase:cds181:-:-:1946:NC_002506.1	71.4893	0.427181	0.350028	1.49249	0.22183	0.312815
CDS:VCA0212:-:hypothetical_protein:cds182:-:+:1049:NC_002506.1	116.621	0.422638	0.252427	2.80322	0.0940751	0.152225
CDS:VCA0213:-:hypothetical_protein:cds183:-:-:1589:NC_002506.1	892.013	-1.6783	0.12748	168.529	1.55073e-38	3.15555e-37
CDS:VCA0214:emrD,emrD:multidrug_resistance_protein_D:cds184:-:-:1244:NC_002506.1	275.585	-1.45242	0.218457	43.3991	4.46388e-11	2.63912e-10
CDS:VCA0216:-:hypothetical_protein:cds185:-:+:266:NC_002506.1	12.9868	0.700105	0.849801	0.675795	0.411039	0.512152
CDS:VCA0217:-:diguanylate_cyclase:cds186:-:-:1079:NC_002506.1	14.387	0.0742673	0.677287	0.012677	0.910354	0.938558
CDS:VCA0218:-:thermolabile_hemolysin:cds187:-:-:1256:NC_002506.1	13.0176	-1.57576	0.851043	3.38441	0.0658157	0.112698
CDS:VCA0219:-:hemolysin:cds188:-:+:2225:NC_002506.1	617.567	1.42739	0.162727	74.8233	5.14779e-18	4.61981e-17
CDS:VCA0220:-:hemolysin_secretion_protein_HylB:cds189:-:+:1646:NC_002506.1	188.885	0.273737	0.239292	1.30841	0.252683	0.346549
CDS:VCA0221:-:lactonizing_lipase:cds190:-:+:938:NC_002506.1	5.05916	-0.958712	1.138	0.713514	0.39828	0.502154
CDS:VCA0222:-:lipase_chaperone:cds191:-:+:854:NC_002506.1	20.0366	-0.566134	0.564652	1.00892	0.315162	0.416251
CDS:VCA0223:-:protease:cds192:-:-:2756:NC_002506.1	105.567	0.638451	0.313073	4.13647	0.0419686	0.0756385
CDS:VCA0224:-:hypothetical_protein:cds193:-:-:305:NC_002506.1	4.77998	6.11317	1.68701	12.6104	0.000383598	0.0010555
CDS:VCA0225:-:hypothetical_protein:cds194:-:+:764:NC_002506.1	325.933	-0.173669	0.208833	0.691641	0.405607	0.508097
CDS:VCA0227:-:iron%28III%29_ABC_transporter_substrate-binding_protein:cds195:-:+:1001:NC_002506.1	26.0646	0.0747149	0.518662	0.0210515	0.884639	0.919632
CDS:VCA0228:-:iron%28III%29_ABC_transporter_permease:cds196:-:+:938:NC_002506.1	11.7483	0.702456	0.803193	0.766096	0.381428	0.485806
CDS:VCA0229:-:iron%28III%29_ABC_transporter_permease:cds197:-:+:950:NC_002506.1	6.67022	0.553814	1.02343	0.294729	0.587206	0.679636
CDS:VCA0230:-:iron%28III%29_ABC_transporter_ATP-binding_protein:cds198:-:+:764:NC_002506.1	41.5506	-0.517688	0.44956	1.33521	0.247881	0.34106
CDS:VCA0231:-:AraC_family_transcriptional_regulator:cds199:-:-:1076:NC_002506.1	5.20601	1.18911	1.48695	0.636125	0.425117	0.527254
CDS:VCA0233:-:hypothetical_protein:cds200:-:+:320:NC_002506.1	6.83568	-1.09759	1.00741	1.18213	0.276922	0.37384
CDS:VCA0235:-:acetate_kinase:cds201:-:+:1193:NC_002506.1	297.113	-1.34888	0.208709	41.0237	1.50393e-10	8.64325e-10
CDS:VCA0236:-:hypothetical_protein:cds202:-:+:296:NC_002506.1	79.2202	-1.59998	0.319631	25.007	5.71231e-07	2.33564e-06
CDS:VCA0237:-:hypothetical_protein:cds203:-:-:569:NC_002506.1	19.3174	0.0762171	0.641893	0.0141084	0.905451	0.936489
CDS:VCA0238:-:sensor_histidine_kinase:cds204:-:+:1649:NC_002506.1	113.202	-0.524695	0.274086	3.65812	0.0557966	0.0973618
CDS:VCA0239:-:transcriptional_regulator:cds205:-:+:674:NC_002506.1	38.4586	0.322499	0.439072	0.540676	0.462153	0.563012
CDS:VCA0240:-:hypothetical_protein:cds206:-:-:629:NC_002506.1	59.4471	-0.868955	0.34152	6.47428	0.0109447	0.0232865
CDS:VCA0241:-:L-xylulose_5-phosphate_3-epimerase:cds207:-:-:884:NC_002506.1	24.3715	-0.851345	0.668231	1.61154	0.204276	0.293139
CDS:VCA0242:ulaD,ulaD:3-keto-L-gulonate-6-phosphate_decarboxylase:cds208:-:-:647:NC_002506.1	26.2528	1.41592	0.508072	7.67547	0.00559766	0.0126074
CDS:VCA0243:-:hypothetical_protein:cds209:-:-:821:NC_002506.1	16.6702	0.395177	0.702262	0.317262	0.573258	0.667688
CDS:VCA0244:araD,araD:L-ribulose-5-phosphate_4-epimerase:cds210:-:-:692:NC_002506.1	10.1116	0.494947	0.801998	0.382596	0.536217	0.635328
CDS:VCA0245:-:PTS_system_transporter_subunit_IIA:cds211:-:-:506:NC_002506.1	10.272	1.16062	0.894396	1.67946	0.194996	0.281206
CDS:VCA0246:ulaA,ulaA:PTS_system_ascorbate-specific_transporter_subunits_IICB:cds212:-:-:1760:NC_002506.1	45.9973	0.899762	0.434224	4.26852	0.0388246	0.0706269
CDS:VCA0247:-:transcriptional_repressor_UlaR:cds213:-:+:755:NC_002506.1	107.58	-0.892112	0.264747	11.3204	0.000766584	0.00202494
CDS:VCA0248:-:L-ascorbate_6-phosphate_lactonase:cds214:-:+:1067:NC_002506.1	151.712	0.314952	0.222676	2.00185	0.157107	0.235795
CDS:VCA0249:-:cytochrome_b561:cds215:-:-:533:NC_002506.1	212.687	1.43587	0.225904	39.3854	3.47892e-10	1.95132e-09
CDS:VCA0250:-:alpha-amylase:cds216:-:-:1400:NC_002506.1	26.2949	-0.842367	0.685867	1.50225	0.220326	0.310944
CDS:VCA0253:-:antibiotic_acetyltransferase:cds217:-:+:698:NC_002506.1	19.5942	0.0162326	0.603219	0.00112849	0.973202	0.982545
CDS:VCA0254:-:hypothetical_protein:cds218:-:-:2168:NC_002506.1	32.2735	-0.826936	0.541024	2.34437	0.125736	0.195503
CDS:VCA0255:-:hypothetical_protein:cds219:-:-:830:NC_002506.1	17.9548	0.221949	0.711309	0.0979826	0.754264	0.820417
CDS:VCA0256:-:transcriptional_regulator:cds220:-:-:671:NC_002506.1	32.1029	0.825682	0.535541	2.36238	0.124292	0.193604
CDS:VCA0257:-:sensor_histidine_kinase:cds221:-:-:1454:NC_002506.1	43.6175	-0.599153	0.419805	2.02666	0.15456	0.23277
CDS:VCA0258:-:hypothetical_protein:cds222:-:-:512:NC_002506.1	16.3511	-0.0108455	0.868051	0.000847724	0.976772	0.98465
CDS:VCA0262:-:hypothetical_protein:cds223:-:-:410:NC_002506.1	27.7703	-1.36968	0.536451	6.49476	0.0108193	0.0230478
CDS:VCA0263:-:acetyltransferase:cds224:-:-:542:NC_002506.1	31.8232	0.178883	0.57557	0.0966871	0.755842	0.821823
CDS:VCA0264:-:transcriptional_regulator:cds225:-:-:1178:NC_002506.1	41.8154	-0.274339	0.442181	0.383464	0.535755	0.634996
CDS:VCA0265:-:hypothetical_protein:cds226:-:+:380:NC_002506.1	78.2601	0.0429954	0.31833	0.0185693	0.891609	0.926003
CDS:VCA0266:-:AraC_family_transcriptional_regulator:cds227:-:-:773:NC_002506.1	11.7532	0.339247	0.763424	0.198831	0.655666	0.737651
CDS:VCA0267:-:multidrug_resistance_protein_D:cds228:-:+:1139:NC_002506.1	20.0438	-0.609689	0.674483	0.819396	0.365357	0.469265
CDS:VCA0268:-:methyl-accepting_chemotaxis_protein:cds229:-:+:1931:NC_002506.1	107.953	-0.198068	0.297798	0.447652	0.503452	0.603588
CDS:VCA0269:-:decarboxylase%2C_group_II:cds230:-:+:1673:NC_002506.1	65.5127	0.0963238	0.389687	0.0623724	0.802785	0.859716
CDS:VCA0270:-:D-alanyl-D-alanine_carboxypeptidase:cds231:-:+:1169:NC_002506.1	370.64	0.583682	0.178608	10.6487	0.00110146	0.00283047
CDS:VCA0271:-:hypothetical_protein:cds232:-:+:347:NC_002506.1	175.756	-1.20794	0.231113	27.036	1.99703e-07	8.48255e-07
CDS:VCA0274a:-:hypothetical_protein:cds233:-:-:434:NC_002506.1	24.6894	-0.422833	0.57218	0.543033	0.461179	0.562021
CDS:VCA0274:-:carbonic_anhydrase:cds234:-:+:719:NC_002506.1	112.402	-0.780173	0.265751	8.61136	0.00334073	0.00784734
CDS:VCA0275:-:IS1004_transposase:cds235:-:-:437:NC_002506.1	23.6587	-0.362047	0.677246	0.285972	0.592813	0.68409
CDS:VCA0277:-:glycine_cleavage_system_protein_H:cds236:-:-:380:NC_002506.1	2141.1	0.2131	0.11808	3.25485	0.0712123	0.120117
CDS:VCA0278:-:serine_hydroxymethyltransferase:cds237:-:-:1307:NC_002506.1	2826.59	0.158698	0.109224	2.11022	0.146318	0.222755
CDS:VCA0279:-:transcriptional_regulator:cds238:-:+:623:NC_002506.1	73.8329	0.0500086	0.309211	0.0262302	0.87134	0.912434
CDS:VCA0281:-:integrase:cds239:-:+:1157:NC_002506.1	210.882	3.09769	0.229349	172.196	2.45267e-39	5.07949e-38
CDS:VCA0282:-:IS5_transposase:cds240:-:+:980:NC_002506.1	160.756	1.03967	0.235207	19.2979	1.11829e-05	3.90231e-05
CDS:VCA0283:-:hypothetical_protein:cds241:-:+:1223:NC_002506.1	288.835	2.06335	0.214687	87.8278	7.14091e-21	7.59672e-20
CDS:VCA0284:-:hypothetical_protein:cds242:-:+:530:NC_002506.1	26.9511	2.40209	0.528982	20.2568	6.77132e-06	2.42327e-05
CDS:VCA0285:-:hypothetical_protein:cds243:-:+:671:NC_002506.1	54.9908	2.05117	0.378746	28.685	8.51602e-08	3.82129e-07
CDS:VCA0286:-:hypothetical_protein:cds244:-:+:350:NC_002506.1	26.9721	1.31855	0.573393	5.22193	0.0223037	0.0438803
CDS:VCA0287:-:threonyl-tRNA_synthetase:cds245:-:+:1928:NC_002506.1	1974.61	-0.338269	0.122537	7.60546	0.0058192	0.0130559
CDS:VCA0288:infC,infC:initiation_factor_IF3:cds246:-:+:389:NC_002506.1	3464.97	-1.28141	0.0962923	172.553	2.04904e-39	4.29439e-38
CDS:VCA0289:rpmI,rpmI:50S_ribosomal_protein_L35:cds247:-:+:194:NC_002506.1	1641.24	-1.08032	0.110815	93.5419	3.97688e-22	4.50456e-21
CDS:VCA0290:rplT,rplT:50S_ribosomal_protein_L20:cds248:-:+:353:NC_002506.1	2842.02	-1.19544	0.132954	78.8919	6.56025e-19	6.23937e-18
CDS:VCA0291:-:site-specific_recombinase_IntI4:cds249:-:-:962:NC_002506.1	44.3959	0.420357	0.426086	0.972557	0.324043	0.425732
CDS:VCA0292:-:hypothetical_protein:cds250:-:+:266:NC_002506.1	5.03956	1.68625	1.16903	2.02313	0.15492	0.233113
CDS:VCA0293:-:hypothetical_protein:cds251:-:+:599:NC_002506.1	73.8343	0.910063	0.306628	8.77776	0.00304925	0.00719648
CDS:VCA0294:-:hypothetical_protein:cds252:-:+:374:NC_002506.1	124.446	1.20967	0.289829	17.0893	3.56623e-05	0.000114093
CDS:VCA0297:-:hypothetical_protein:cds253:-:+:182:NC_002506.1	42.6811	1.26889	0.40524	9.73163	0.00181124	0.00447377
CDS:VCA0298:-:hypothetical_protein:cds254:-:+:251:NC_002506.1	62.5751	1.44058	0.33673	18.0388	2.1645e-05	7.16722e-05
CDS:VCA0299:-:hypothetical_protein:cds255:-:+:443:NC_002506.1	168.082	2.7301	0.22909	137.541	9.18501e-32	1.53083e-30
CDS:VCA0300:-:chloramphenicol_acetyltransferase:cds256:-:+:629:NC_002506.1	197.787	1.27553	0.214874	34.7258	3.79577e-09	1.94798e-08
CDS:VCA0301:-:short_chain_dehydrogenase%2Freductase_oxidoreductase:cds257:-:+:752:NC_002506.1	363.384	0.684839	0.211747	10.3896	0.00126728	0.00321878
CDS:VCA0302:-:hypothetical_protein:cds258:-:+:182:NC_002506.1	34.6559	1.00774	0.482333	4.31451	0.0377886	0.0690428
CDS:VCA0303:-:hypothetical_protein:cds259:-:+:404:NC_002506.1	241.291	0.929293	0.205229	20.2795	6.69123e-06	2.39706e-05
CDS:VCA0304:-:hypothetical_protein:cds260:-:+:182:NC_002506.1	57.0344	1.42215	0.360979	15.3241	9.05552e-05	0.000273463
CDS:VCA0306:-:hypothetical_protein:cds261:-:+:182:NC_002506.1	27.601	1.60388	0.503639	9.9794	0.00158301	0.00395105
CDS:VCA0307:-:hypothetical_protein:cds262:-:+:677:NC_002506.1	149.793	2.5068	0.239279	106.036	7.24233e-25	9.35357e-24
CDS:VCA0308:-:deoxyguanosinetriphosphate_triphosphohydrolase-like_protein:cds263:-:+:1208:NC_002506.1	297.82	2.79085	0.196451	189.886	3.36653e-43	8.01554e-42
CDS:VCA0309:-:hypothetical_protein:cds264:-:+:704:NC_002506.1	212.222	3.22417	0.247232	158.205	2.79178e-36	5.28174e-35
CDS:VCA0310:-:hypothetical_protein:cds265:-:+:365:NC_002506.1	64.9937	2.89176	0.372602	58.0878	2.50682e-14	1.80532e-13
CDS:VCA0311:-:hypothetical_protein:cds266:-:-:335:NC_002506.1	18.9838	0.62267	0.62391	0.998529	0.317667	0.418454
CDS:VCA0312:-:hypothetical_protein:cds267:-:-:242:NC_002506.1	13.4401	0.948341	0.755254	1.56128	0.211477	0.301987
CDS:VCA0313:-:MutT%2Fnudix_family_protein:cds268:-:+:386:NC_002506.1	132.999	0.937971	0.251248	13.8495	0.000198046	0.000569566
CDS:VCA0314:-:hypothetical_protein:cds269:-:+:281:NC_002506.1	78.5255	0.687684	0.304717	5.08266	0.0241662	0.0469377
CDS:VCA0315:-:hypothetical_protein:cds270:-:-:158:NC_002506.1	0.391215	0.761229	4.08047	-0.0054795	1	1
CDS:VCA0316:-:acetyltransferase:cds271:-:+:536:NC_002506.1	65.3564	0.963592	0.374621	6.56075	0.0104253	0.0223034
CDS:VCA0317:-:lipoprotein_Blc:cds272:-:+:515:NC_002506.1	98.4877	0.991385	0.274354	12.9816	0.000314571	0.000877289
CDS:VCA0318:-:hypothetical_protein:cds273:-:-:497:NC_002506.1	122.796	0.0199588	0.257702	0.00663767	0.935067	0.95519
CDS:VCA0319:-:hypothetical_protein:cds274:-:-:272:NC_002506.1	121.839	0.668455	0.261982	6.50213	0.0107746	0.0229665
CDS:VCA0322:-:hypothetical_protein:cds275:-:+:452:NC_002506.1	128.324	2.61296	0.26816	91.704	1.00661e-21	1.1114e-20
CDS:VCA0323:-:hypothetical_protein:cds276:-:-:296:NC_002506.1	124.788	0.49838	0.247951	4.04021	0.0444284	0.0796615
CDS:VCA0324:-:DNA-damage-inducible_protein_J:cds277:-:-:278:NC_002506.1	154.52	0.549831	0.221872	6.13272	0.0132703	0.0275808
CDS:VCA0325:-:hypothetical_protein:cds278:-:+:323:NC_002506.1	51.3902	0.476375	0.367123	1.68689	0.194012	0.280132
CDS:VCA0328:-:biphenyl-2%2C3-diol_1%2C2-dioxygenase:cds279:-:+:398:NC_002506.1	214.264	1.01937	0.236511	18.313	1.87429e-05	6.27151e-05
CDS:VCA0329:-:hypothetical_protein:cds280:-:+:251:NC_002506.1	81.5642	1.35907	0.299958	20.2262	6.88057e-06	2.45986e-05
CDS:VCA0329a:-:hypothetical_protein:cds281:-:+:353:NC_002506.1	155.479	1.77633	0.224235	61.2449	5.03984e-15	3.76108e-14
CDS:VCA0329b:-:hypothetical_protein:cds282:-:+:323:NC_002506.1	62.6068	1.31712	0.377505	12.0292	0.000523728	0.00141658
CDS:VCA0330:-:hypothetical_protein:cds283:-:+:488:NC_002506.1	120.731	2.21869	0.276431	62.3446	2.88322e-15	2.19375e-14
CDS:VCA0331:-:hypothetical_protein:cds284:-:+:662:NC_002506.1	95.9563	2.61503	0.347289	53.6042	2.45238e-13	1.65702e-12
CDS:VCA0332:-:hypothetical_protein:cds285:-:+:266:NC_002506.1	399.421	0.421419	0.17565	5.75224	0.0164677	0.0334903
CDS:VCA0333:-:hypothetical_protein:cds286:-:+:245:NC_002506.1	525.497	0.554317	0.162706	11.5751	0.000668408	0.0017831
CDS:VCA0334:-:hypothetical_protein:cds287:-:+:806:NC_002506.1	151.694	0.565832	0.240384	5.53824	0.0186052	0.0374028
CDS:VCA0336:-:hypothetical_protein:cds288:-:+:182:NC_002506.1	40.0911	1.46813	0.416911	12.2647	0.000461617	0.00125928
CDS:VCA0337:-:microcin_immunity_protein_MccF:cds289:-:+:1004:NC_002506.1	101.409	1.93391	0.276685	47.6507	5.09352e-12	3.19486e-11
CDS:VCA0338:-:hypothetical_protein:cds290:-:+:359:NC_002506.1	49.8338	1.36037	0.479189	7.90101	0.00494072	0.0112289
CDS:VCA0339:-:hypothetical_protein:cds291:-:+:233:NC_002506.1	24.8265	1.60958	0.549346	8.48468	0.00358149	0.00835681
CDS:VCA0340:-:hypothetical_protein:cds292:-:+:506:NC_002506.1	117.041	1.22473	0.249797	23.7674	1.08706e-06	4.29425e-06
CDS:VCA0341:-:biphenyl-2%2C3-diol_1%2C2-dioxygenase:cds293:-:+:398:NC_002506.1	125.555	0.928494	0.287969	10.2999	0.00133037	0.00336439
CDS:VCA0342:-:hypothetical_protein:cds294:-:+:302:NC_002506.1	3.84982	1.7856	1.28729	1.89076	0.169117	0.251234
CDS:VCA0343:-:hypothetical_protein:cds295:-:+:251:NC_002506.1	50.5827	1.20165	0.357339	11.205	0.000815763	0.00214352
CDS:VCA0344:-:hypothetical_protein:cds296:-:+:425:NC_002506.1	252.873	2.53437	0.201984	149.972	1.75836e-34	3.15603e-33
CDS:VCA0345:-:hypothetical_protein:cds297:-:+:629:NC_002506.1	233.318	1.3216	0.211099	38.5355	5.37657e-10	2.95702e-09
CDS:VCA0346:-:H-REV_107-like_protein:cds298:-:+:479:NC_002506.1	116.445	1.69905	0.304956	30.2788	3.742e-08	1.74162e-07
CDS:VCA0347:-:hypothetical_protein:cds299:-:+:413:NC_002506.1	81.2423	0.665992	0.316825	4.41415	0.035642	0.0654496
CDS:VCA0348:-:hypothetical_protein:cds300:-:-:278:NC_002506.1	36.0589	0.0489881	0.444458	0.0122935	0.911715	0.939082
CDS:VCA0349:-:RelB_protein:cds301:-:-:284:NC_002506.1	35.7435	-0.0640705	0.437429	0.0217934	0.882638	0.918644
CDS:VCA0350:-:lipoprotein_Blc:cds302:-:+:515:NC_002506.1	106.039	0.944778	0.326653	8.29967	0.00396522	0.00920921
CDS:VCA0351:-:hypothetical_protein:cds303:-:+:596:NC_002506.1	173.98	1.04336	0.257393	16.2702	5.49213e-05	0.000171936
CDS:VCA0353:-:hypothetical_protein:cds304:-:+:182:NC_002506.1	39.6546	1.96102	0.455604	18.0593	2.14132e-05	7.09719e-05
CDS:VCA0354:-:hypothetical_protein:cds305:-:+:473:NC_002506.1	41.3773	1.09271	0.443845	5.96204	0.0146171	0.0301473
CDS:VCA0355:-:hypothetical_protein:cds306:-:+:626:NC_002506.1	59.9973	1.99828	0.355102	30.9256	2.68115e-08	1.2596e-07
CDS:VCA0356:-:hypothetical_protein:cds307:-:+:707:NC_002506.1	199.467	1.97899	0.219775	78.1142	9.72512e-19	9.19944e-18
CDS:VCA0356a:-:hypothetical_protein:cds308:-:+:161:NC_002506.1	41.8063	1.5969	0.42597	13.8536	0.000197613	0.000568788
CDS:VCA0357:-:hypothetical_protein:cds309:-:+:179:NC_002506.1	10.628	1.04575	0.836312	1.53849	0.214843	0.304804
CDS:VCA0358:-:hypothetical_protein:cds310:-:+:425:NC_002506.1	60.2516	1.76894	0.344815	25.8177	3.75225e-07	1.55603e-06
CDS:VCA0359:-:plasmid_stabilization_element_ParE:cds311:-:-:299:NC_002506.1	29.3338	0.184448	0.517029	0.12775	0.720777	0.791565
CDS:VCA0361:-:hypothetical_protein:cds312:-:+:578:NC_002506.1	91.4193	0.510555	0.332503	2.35479	0.124898	0.194459
CDS:VCA0362:-:hypothetical_protein:cds313:-:-:308:NC_002506.1	0	NA	NA	NA	NA	NA
CDS:VCA0361a:-:hypothetical_protein:cds314:-:+:161:NC_002506.1	10.0737	-0.285548	0.860357	0.11053	0.739542	0.807109
CDS:VCA0363:-:hypothetical_protein:cds315:-:+:683:NC_002506.1	24.5401	1.16196	0.590411	3.82977	0.0503499	0.0888228
CDS:VCA0364:-:hypothetical_protein:cds316:-:+:266:NC_002506.1	14.5517	1.34654	0.767781	2.98439	0.0840708	0.138404
CDS:VCA0366:-:hypothetical_protein:cds317:-:+:935:NC_002506.1	43.0377	1.397	0.428491	10.5106	0.00118693	0.00304117
CDS:VCA0367:-:hypothetical_protein:cds318:-:+:1022:NC_002506.1	293.898	2.66697	0.206273	156.833	5.56702e-36	1.03093e-34
CDS:VCA0368:-:hypothetical_protein:cds319:-:+:614:NC_002506.1	127.113	2.24426	0.298881	53.9846	2.02063e-13	1.37058e-12
CDS:VCA0369:-:hypothetical_protein:cds321:-:-:374:NC_002506.1	6.34461	0.570908	0.978697	0.339966	0.559849	0.656439
CDS:VCA0370:-:hypothetical_protein:cds320:-:-:695:NC_002506.1	17.3289	0.933645	0.616849	2.27053	0.131855	0.203929
CDS:VCA0371:-:transposase_OrfAB_subunit_B:cds322:-:-:872:NC_002506.1	40.4776	0.971593	0.411455	5.52978	0.0186955	0.0375165
CDS:VCA0372:-:transposase_OrfAB_subunit_A:cds323:-:-:344:NC_002506.1	18.1191	0.878429	0.701141	1.55933	0.211764	0.30215
CDS:VCA0374:-:hypothetical_protein:cds324:-:+:1037:NC_002506.1	30.5861	0.582299	0.526293	1.22455	0.268469	0.364909
CDS:VCA0375:-:hypothetical_protein:cds325:-:+:323:NC_002506.1	11.4693	0.661418	0.72036	0.842512	0.358679	0.462298
CDS:VCA0376:-:hypothetical_protein:cds326:-:+:395:NC_002506.1	28.2775	0.738015	0.507585	2.10647	0.146678	0.223205
CDS:VCA0379:-:hypothetical_protein:cds327:-:+:395:NC_002506.1	28.6637	0.75678	0.507225	2.20618	0.137459	0.211475
CDS:VCA0380:-:hypothetical_protein:cds328:-:+:536:NC_002506.1	21.6469	1.51824	0.641729	5.48954	0.0191306	0.038174
CDS:VCA0381:-:hypothetical_protein:cds329:-:+:179:NC_002506.1	35.9127	2.19026	0.449552	23.1976	1.46177e-06	5.647e-06
CDS:VCA0382:-:hypothetical_protein:cds330:-:+:425:NC_002506.1	99.1482	2.3764	0.381605	36.1766	1.80217e-09	9.45669e-09
CDS:VCA0382a:-:membrane_protein:cds331:-:+:347:NC_002506.1	61.8771	2.20164	0.355333	37.416	9.54351e-10	5.13092e-09
CDS:VCA0385:-:hypothetical_protein:cds332:-:-:335:NC_002506.1	17.5576	0.372701	0.669169	0.310739	0.577227	0.670749
CDS:VCA0386:-:hypothetical_protein:cds333:-:-:242:NC_002506.1	12.6287	-0.207868	0.853342	0.0593056	0.807597	0.863081
CDS:VCA0387:-:toxin_resistance_protein:cds334:-:+:509:NC_002506.1	86.6546	1.45017	0.293703	23.9894	9.68688e-07	3.84836e-06
CDS:VCA0388:-:hypothetical_protein:cds335:-:+:653:NC_002506.1	92.7956	1.34808	0.321843	17.2999	3.19211e-05	0.000102971
CDS:VCA0389:-:hypothetical_protein:cds336:-:+:233:NC_002506.1	33.1862	1.85398	0.486436	14.2052	0.000163914	0.000478879
CDS:VCA0391:-:killer_protein:cds337:-:+:353:NC_002506.1	139.944	-1.50864	0.25934	33.4295	7.38953e-09	3.66856e-08
CDS:VCA0392:-:antidote_protein:cds338:-:+:317:NC_002506.1	232.558	-0.441184	0.194542	5.14291	0.0233414	0.0456763
CDS:VCA0395:-:hypothetical_protein:cds339:-:+:839:NC_002506.1	183.315	2.18848	0.264834	65.0142	7.43586e-16	5.90147e-15
CDS:VCA0396:-:hypothetical_protein:cds340:-:+:830:NC_002506.1	111.548	1.81561	0.261073	47.4315	5.69601e-12	3.56637e-11
CDS:VCA0397:-:hypothetical_protein:cds341:-:+:482:NC_002506.1	75.3776	1.98082	0.352034	30.4763	3.37974e-08	1.57721e-07
CDS:VCA0398:-:hypothetical_protein:cds342:-:+:167:NC_002506.1	47.0888	2.31231	0.489449	21.0304	4.52065e-06	1.64302e-05
CDS:VCA0399:-:hypothetical_protein:cds343:-:+:875:NC_002506.1	98.7517	2.44349	0.349818	46.1909	1.07273e-11	6.61015e-11
CDS:VCA0400:-:acetyltransferase:cds344:-:+:455:NC_002506.1	95.9018	0.635376	0.32965	3.69911	0.0544416	0.0952252
CDS:VCA0401:-:hypothetical_protein:cds345:-:+:413:NC_002506.1	68.1992	0.361399	0.339844	1.13311	0.287113	0.385018
CDS:VCA0402:-:acetyltransferase:cds346:-:+:434:NC_002506.1	40.7858	0.585562	0.458863	1.62236	0.202762	0.291368
CDS:VCA0403:-:hypothetical_protein:cds347:-:+:257:NC_002506.1	12.4915	0.153712	0.712172	0.0474322	0.827593	0.878016
CDS:VCA0405:-:hypothetical_protein:cds348:-:+:620:NC_002506.1	83.3922	3.33438	0.350523	87.166	9.97828e-21	1.0551e-19
CDS:VCA0406:-:lipoprotein_Blc:cds349:-:+:515:NC_002506.1	43.2614	1.78103	0.425705	17.2318	3.30846e-05	0.000106528
CDS:VCA0407:-:hypothetical_protein:cds350:-:+:182:NC_002506.1	11.1005	1.04184	0.776057	1.79535	0.180275	0.264112
CDS:VCA0408:-:hypothetical_protein:cds351:-:+:347:NC_002506.1	18.4046	1.41257	0.635062	4.83464	0.0278935	0.0530006
CDS:VCA0409:-:hypothetical_protein:cds352:-:+:458:NC_002506.1	16.1623	2.41441	0.757587	9.71134	0.00183134	0.00451817
CDS:VCA0410:-:hypothetical_protein:cds353:-:+:362:NC_002506.1	51.4715	0.836449	0.360767	5.35666	0.0206432	0.040982
CDS:VCA0412:-:hypothetical_protein:cds354:-:+:179:NC_002506.1	17.7771	2.06528	0.650494	9.90057	0.00165227	0.00410139
CDS:VCA0413:-:hypothetical_protein:cds355:-:+:653:NC_002506.1	35.5416	2.81769	0.504773	30.2369	3.82356e-08	1.77486e-07
CDS:VCA0414:-:hypothetical_protein:cds356:-:+:425:NC_002506.1	39.1154	0.215089	0.458479	0.22077	0.638454	0.723835
CDS:VCA0415:-:hypothetical_protein:cds357:-:+:359:NC_002506.1	30.5315	1.05552	0.510214	4.2588	0.0390475	0.0709217
CDS:VCA0416:-:hypothetical_protein:cds358:-:+:323:NC_002506.1	38.7336	1.09912	0.471381	5.39238	0.0202249	0.0402429
CDS:VCA0417:-:acetyltransferase:cds359:-:+:536:NC_002506.1	60.9364	1.21063	0.373401	10.3435	0.00129935	0.00329306
CDS:VCA0418:-:hypothetical_protein:cds360:-:+:182:NC_002506.1	7.29705	1.48246	1.0766	1.8919	0.168988	0.25115
CDS:VCA0419:-:hypothetical_protein:cds361:-:+:785:NC_002506.1	50.9561	1.42825	0.421449	11.3163	0.000768281	0.00202789
CDS:VCA0420:-:hypothetical_protein:cds362:-:+:314:NC_002506.1	66.7954	0.294551	0.350543	0.706449	0.400625	0.50384
CDS:VCA0421:-:hypothetical_protein:cds363:-:+:425:NC_002506.1	277.64	0.640455	0.172698	13.7122	0.000213061	0.000611743
CDS:VCA0422:-:hypothetical_protein:cds364:-:+:293:NC_002506.1	66.2942	0.753204	0.346253	4.71274	0.0299399	0.0563992
CDS:VCA0423:-:hypothetical_protein:cds365:-:+:359:NC_002506.1	60.3106	0.415717	0.372075	1.24826	0.263885	0.359937
CDS:VCA0424:-:hypothetical_protein:cds366:-:+:446:NC_002506.1	139.286	-0.21633	0.231027	0.878004	0.348749	0.452585
CDS:VCA0425:-:hypothetical_protein:cds367:-:+:425:NC_002506.1	162.792	0.198162	0.223215	0.78891	0.37443	0.478636
CDS:VCA0426:-:hypothetical_protein:cds368:-:+:233:NC_002506.1	56.1956	0.432673	0.373275	1.34366	0.24639	0.339381
CDS:VCA0427:-:hypothetical_protein:cds369:-:-:158:NC_002506.1	3.89228	-1.46217	1.32889	1.23178	0.267061	0.363137
CDS:VCA0428:-:hypothetical_protein:cds370:-:+:425:NC_002506.1	204.89	1.8355	0.215473	70.3717	4.91204e-17	4.16275e-16
CDS:VCA0431:-:hypothetical_protein:cds371:-:+:314:NC_002506.1	72.606	0.528866	0.305427	2.99329	0.0836104	0.137971
CDS:VCA0432:-:hypothetical_protein:cds372:-:+:434:NC_002506.1	222.932	0.45182	0.200429	5.08095	0.0241902	0.0469581
CDS:VCA0433:-:hypothetical_protein:cds373:-:+:857:NC_002506.1	96.1193	0.589917	0.30598	3.71034	0.0540765	0.0946811
CDS:VCA0435:-:hypothetical_protein:cds374:-:+:179:NC_002506.1	20.4405	1.10009	0.578257	3.60122	0.0577373	0.100245
CDS:VCA0436:-:acetyltransferase:cds375:-:+:515:NC_002506.1	39.6775	1.22826	0.40627	9.05987	0.00261281	0.00622944
CDS:VCA0439:-:microcin_immunity_protein_MccF:cds376:-:+:1004:NC_002506.1	92.8151	2.58986	0.321113	61.9744	3.47953e-15	2.63601e-14
CDS:VCA0440:-:hypothetical_protein:cds377:-:+:446:NC_002506.1	41.4845	1.51033	0.447973	11.1479	0.000841282	0.002201
CDS:VCA0441:-:hypothetical_protein:cds378:-:+:929:NC_002506.1	48.672	2.0043	0.442478	19.8044	8.57849e-06	3.03894e-05
CDS:VCA0442:-:acetyltransferase:cds379:-:+:476:NC_002506.1	35.2582	1.35658	0.434211	9.66007	0.00188316	0.00463833
CDS:VCA0443:-:lipoprotein_Blc:cds380:-:+:515:NC_002506.1	55.0318	1.2069	0.374246	10.3155	0.00131917	0.00334088
CDS:VCA0444:-:RelE_protein:cds381:-:-:290:NC_002506.1	21.5272	0.13559	0.581449	0.0545627	0.815306	0.868066
CDS:VCA0445:-:hypothetical_protein:cds382:-:-:248:NC_002506.1	15.1533	0.249598	0.669408	0.139984	0.708297	0.781292
CDS:VCA0446:-:hemagglutinin:cds383:-:+:191:NC_002506.1	2188.55	2.14024	0.112811	336.278	4.12498e-75	1.87499e-73
CDS:VCA0447:-:hemagglutinin_associated_protein:cds384:-:+:692:NC_002506.1	665.471	1.68931	0.14025	140.14	2.48135e-32	4.21588e-31
CDS:VCA0448:-:hypothetical_protein:cds385:-:+:425:NC_002506.1	75.6679	1.58518	0.338199	21.559	3.4311e-06	1.26809e-05
CDS:VCA0449:-:hypothetical_protein:cds386:-:+:425:NC_002506.1	21.8632	1.35931	0.661298	4.1427	0.0418145	0.0753996
CDS:VCA0450:-:hypothetical_protein:cds387:-:+:530:NC_002506.1	15.2555	1.33817	0.699799	3.62706	0.0568472	0.0988401
CDS:VCA0451:-:hypothetical_protein:cds388:-:+:500:NC_002506.1	8.10094	-0.605918	0.990722	0.37424	0.540702	0.639344
CDS:VCA0453:-:hypothetical_protein:cds389:-:-:464:NC_002506.1	1.33794	-0.134524	2.50199	0.00352184	0.952677	0.967887
CDS:VCA0454:-:sulfate-binding_protein:cds390:-:-:848:NC_002506.1	4.34583	0.27728	1.31735	0.0444599	0.833	0.882149
CDS:VCA0455:-:hypothetical_protein:cds391:-:+:596:NC_002506.1	154.474	0.764443	0.227099	11.2638	0.000790336	0.00208296
CDS:VCA0457:-:hypothetical_protein:cds392:-:+:614:NC_002506.1	35.4125	1.85497	0.558645	10.5038	0.00119128	0.00304787
CDS:VCA0458:-:hypothetical_protein:cds393:-:+:857:NC_002506.1	80.6512	2.42987	0.378509	39.0792	4.06959e-10	2.2717e-09
CDS:VCA0459:-:hypothetical_protein:cds394:-:+:560:NC_002506.1	54.9916	2.28406	0.391842	32.8511	9.94967e-09	4.8661e-08
CDS:VCA0460:-:hypothetical_protein:cds395:-:+:347:NC_002506.1	48.3502	1.16953	0.383731	9.19294	0.0024295	0.00584416
CDS:VCA0463:-:biphenyl-2%2C3-diol_1%2C2-dioxygenase:cds396:-:+:398:NC_002506.1	91.661	1.08606	0.283838	14.5145	0.000139085	0.000409419
CDS:VCA0464:-:hypothetical_protein:cds397:-:+:377:NC_002506.1	85.7754	1.88628	0.35019	27.8266	1.32693e-07	5.81257e-07
CDS:VCA0465:-:hypothetical_protein:cds398:-:+:404:NC_002506.1	210.694	0.84147	0.191776	19.1477	1.20984e-05	4.18836e-05
CDS:VCA0466:-:hypothetical_protein:cds399:-:-:158:NC_002506.1	0.0913194	-0.200543	4.08047	-0.167152	1	1
CDS:VCA0467:-:hypothetical_protein:cds400:-:-:158:NC_002506.1	0.182639	-0.814198	4.05366	0.0769195	0.781516	0.842151
CDS:VCA0468:-:hypothetical_protein:cds401:-:+:332:NC_002506.1	120.328	0.235267	0.27946	0.709055	0.399758	0.503458
CDS:VCA0469:-:hypothetical_protein:cds402:-:+:314:NC_002506.1	161.742	0.362492	0.231257	2.45617	0.117064	0.184394
CDS:VCA0470:-:acetyltransferase:cds403:-:+:434:NC_002506.1	156.95	0.523327	0.273245	3.64717	0.0561646	0.0978478
CDS:VCA0471:-:hypothetical_protein:cds404:-:+:155:NC_002506.1	81.8304	0.4948	0.302941	2.66277	0.102722	0.164167
CDS:VCA0472:-:IS5_transposase:cds405:-:-:980:NC_002506.1	32.0097	1.08246	0.521773	4.23823	0.0395233	0.0716373
CDS:VCA0473:-:acetyltransferase:cds406:-:+:317:NC_002506.1	27.3824	0.254211	0.570964	0.199613	0.655033	0.737413
CDS:VCA0474:-:acetyltransferase:cds407:-:+:692:NC_002506.1	180.647	0.171143	0.20797	0.677887	0.410315	0.511433
CDS:VCA0475:-:doc_protein:cds408:-:+:401:NC_002506.1	513.325	-0.343724	0.152462	5.07335	0.0242965	0.0471122
CDS:VCA0476:-:hypothetical_protein:cds409:-:+:413:NC_002506.1	104.398	-0.0394938	0.32465	0.0157053	0.90027	0.932966
CDS:VCA0477:-:hypothetical_protein:cds410:-:+:272:NC_002506.1	131.45	-0.0758848	0.255671	0.0881716	0.766515	0.829454
CDS:VCA0478:-:hypothetical_protein:cds411:-:+:290:NC_002506.1	148.467	-0.165342	0.241533	0.468447	0.493702	0.594045
CDS:VCA0479:-:acetyltransferase:cds412:-:+:455:NC_002506.1	173.651	0.454398	0.225831	4.04229	0.0443737	0.0796428
CDS:VCA0480:-:hypothetical_protein:cds413:-:+:152:NC_002506.1	81.6185	1.18425	0.305596	14.8263	0.000117882	0.000351437
CDS:VCA0481:-:hypothetical_protein:cds414:-:-:497:NC_002506.1	61.982	0.153163	0.337331	0.207209	0.648964	0.732465
CDS:VCA0482:-:hypothetical_protein:cds415:-:-:272:NC_002506.1	81.7182	0.373849	0.301987	1.53383	0.215538	0.305666
CDS:VCA0483:-:hypothetical_protein:cds416:-:+:668:NC_002506.1	55.0971	1.65521	0.450531	13.1372	0.000289484	0.000811205
CDS:VCA0484:-:hypothetical_protein:cds417:-:+:287:NC_002506.1	38.4302	2.72279	0.59433	19.4406	1.03775e-05	3.65406e-05
CDS:VCA0485:-:MazG_domain-containing_protein:cds418:-:+:371:NC_002506.1	40.5545	2.34689	0.47413	23.3887	1.32356e-06	5.15862e-06
CDS:VCA0486:-:hypothetical_protein:cds419:-:+:269:NC_002506.1	301.036	-0.250579	0.168619	2.2171	0.13649	0.210354
CDS:VCA0487:-:hypothetical_protein:cds420:-:+:533:NC_002506.1	399.484	-0.347372	0.170706	4.14349	0.0417949	0.0753996
CDS:VCA0488:-:hypothetical_protein:cds421:-:+:257:NC_002506.1	166.821	0.0608898	0.214908	0.0804767	0.776652	0.8382
CDS:VCA0489:-:hypothetical_protein:cds422:-:+:302:NC_002506.1	129.204	0.263095	0.243387	1.1707	0.279258	0.376359
CDS:VCA0490:-:GDXG_family_lipase:cds423:-:+:917:NC_002506.1	81.3431	0.978648	0.324985	8.97035	0.00274397	0.00652437
CDS:VCA0491:-:hypothetical_protein:cds424:-:+:389:NC_002506.1	44.2835	1.73762	0.420548	16.7454	4.27464e-05	0.000135764
CDS:VCA0493:-:IS1004_transposase:cds425:-:+:437:NC_002506.1	63.4802	0.438625	0.3424	1.64021	0.200296	0.288019
CDS:VCA0494:-:hypothetical_protein:cds426:-:+:176:NC_002506.1	21.837	1.3705	0.546892	6.22828	0.0125726	0.026334
CDS:VCA0495:-:hypothetical_protein:cds427:-:+:872:NC_002506.1	248.678	0.676863	0.179521	14.1628	0.000167649	0.000488164
CDS:VCA0496:-:glutathione_S-transferase:cds428:-:+:680:NC_002506.1	71.6512	0.577036	0.348654	2.72406	0.098846	0.158728
CDS:VCA0497:-:hypothetical_protein:cds429:-:+:275:NC_002506.1	84.0535	-0.0639541	0.281275	0.0517763	0.820001	0.871811
CDS:VCA0498:-:hypothetical_protein:cds430:-:+:521:NC_002506.1	243.768	0.298756	0.190736	2.45307	0.117295	0.184426
CDS:VCA0501:-:hypothetical_protein:cds431:-:+:395:NC_002506.1	61.0538	0.168163	0.4133	0.167496	0.682347	0.759128
CDS:VCA0503:-:hypothetical_protein:cds432:-:-:278:NC_002506.1	39.0877	-0.206171	0.471545	0.195962	0.658	0.738871
CDS:VCA0504:-:RelB_protein:cds433:-:-:284:NC_002506.1	35.498	0.199839	0.514805	0.150964	0.697615	0.772675
CDS:VCA0505:-:acetyltransferase:cds434:-:+:515:NC_002506.1	114.306	0.479523	0.250285	3.67057	0.0553811	0.0967235
CDS:VCA0506:-:hypothetical_protein:cds435:-:+:413:NC_002506.1	82.4509	0.254846	0.293398	0.755469	0.38475	0.488971
CDS:VCA0507:-:transposase_OrfAB_subunit_A:cds436:-:+:344:NC_002506.1	204.416	4.16822	0.245703	290.24	4.40879e-65	1.57457e-63
CDS:VCA0508:-:transposase_OrfAB_subunit_B:cds437:-:+:872:NC_002506.1	167.352	1.71545	0.230127	54.202	1.80904e-13	1.23665e-12
CDS:VCA0510:-:hypothetical_protein:cds438:-:+:2906:NC_002506.1	242.536	2.91082	0.199023	205.543	1.28904e-46	3.29317e-45
CDS:VCA0511:-:anaerobic_ribonucleoside_triphosphate_reductase:cds439:-:+:2120:NC_002506.1	241.352	1.1286	0.19717	32.2777	1.33638e-08	6.43374e-08
CDS:VCA0512:nrdG,nrdG:anaerobic_ribonucleotide_reductase-activating_protein:cds440:-:+:467:NC_002506.1	50.534	0.0298633	0.401248	0.00593876	0.938573	0.957728
CDS:VCA0513:-:aromatic_amino_acid_aminotransferase:cds441:-:+:1181:NC_002506.1	1290.6	0.486778	0.109925	19.5442	9.83009e-06	3.46479e-05
CDS:VCA0514:-:hypothetical_protein:cds442:-:+:683:NC_002506.1	1009.77	0.122532	0.122542	1.00043	0.317207	0.418163
CDS:VCA0516:-:PTS_system_fructose-specific_transporter_subunit_IIBC:cds443:-:-:1742:NC_002506.1	74.7517	-1.46064	0.379087	14.6379	0.000130265	0.000384425
CDS:VCA0517:-:1-phosphofructokinase:cds444:-:-:953:NC_002506.1	18.1792	-3.29028	0.789201	18.2887	1.89835e-05	6.34596e-05
CDS:VCA0518:-:PTS_system_fructose-specific_transporter_subunit_IIA%2FHPr_protein:cds445:-:-:1202:NC_002506.1	33.563	-3.22403	0.634028	25.7078	3.97225e-07	1.64531e-06
CDS:VCA0519:-:DNA-binding_transcriptional_regulator_FruR:cds446:-:+:980:NC_002506.1	112.765	-6.44043	0.648074	189.827	3.46828e-43	8.20201e-42
CDS:VCA0520:-:exonuclease_SbcD:cds447:-:+:1139:NC_002506.1	78.6707	-2.13892	0.377357	31.3044	2.20575e-08	1.04185e-07
CDS:VCA0521:-:exonuclease_SbcC:cds448:-:+:3041:NC_002506.1	365.01	-1.27571	0.176197	51.7084	6.43854e-13	4.27607e-12
CDS:VCA0522:-:sensor_histidine_kinase%2Fresponse_regulator_LuxN:cds449:-:+:2060:NC_002506.1	317.827	0.191693	0.18415	1.08419	0.297762	0.397926
CDS:VCA0523:-:hypothetical_protein:cds450:-:-:1169:NC_002506.1	67.8533	3.83365	0.465192	62.8968	2.1783e-15	1.67561e-14
CDS:VCA0524:-:hypothetical_protein:cds451:-:-:962:NC_002506.1	4.93054	-0.93631	1.31311	0.504874	0.477366	0.578629
CDS:VCA0526:-:chloride_channel_protein:cds452:-:-:1406:NC_002506.1	23.7991	-1.21487	0.573879	4.47169	0.0344609	0.0636817
CDS:VCA0527:-:hypothetical_protein:cds453:-:+:989:NC_002506.1	76.8879	0.77969	0.316168	6.05156	0.013894	0.0287576
CDS:VCA0528:rbgA,rbgA:ribosomal_biogenesis_GTPase:cds454:-:-:944:NC_002506.1	254.462	-0.426221	0.227568	3.50677	0.0611186	0.105205
CDS:VCA0529:-:potassium_uptake_protein%2C_Kup_system:cds455:-:+:1862:NC_002506.1	32.1374	-0.339931	0.499018	0.464894	0.495346	0.595652
CDS:VCA0530:-:pyruvate-flavoredoxin_oxidoreductase:cds456:-:-:3239:NC_002506.1	108.085	-1.16887	0.311225	13.9306	0.000189681	0.000548663
CDS:VCA0531:-:sensor_histidine_kinase:cds457:-:+:1493:NC_002506.1	66.7582	-1.66673	0.395647	17.4307	2.9797e-05	9.62967e-05
CDS:VCA0532:-:DNA-binding_response_regulator:cds458:-:+:692:NC_002506.1	29.8968	-0.547746	0.478026	1.32459	0.249769	0.343456
CDS:VCA0533:-:Tata_protein:cds459:-:+:236:NC_002506.1	175.438	-0.995192	0.216281	21.085	4.39353e-06	1.59848e-05
CDS:VCA0535:-:hypothetical_protein:cds460:-:-:380:NC_002506.1	91.66	-1.06479	0.288229	13.658	0.000219301	0.000627599
CDS:VCA0536:-:hypothetical_protein:cds461:-:-:866:NC_002506.1	582.193	-0.753416	0.146704	26.2582	2.98683e-07	1.25497e-06
CDS:VCA0538:-:cytochrome_b561:cds462:-:+:545:NC_002506.1	63.2084	-0.142524	0.361006	0.155862	0.692995	0.768774
CDS:VCA0539:-:hypothetical_protein:cds463:-:+:569:NC_002506.1	211.473	-0.0520656	0.206329	0.0638544	0.800504	0.857858
CDS:VCA0540:-:formate_transporter_1:cds464:-:-:1451:NC_002506.1	3700.61	-1.89394	0.115406	254.203	3.1484e-57	9.49948e-56
CDS:VCA0542:-:LysR_family_transcriptional_regulator:cds465:-:+:905:NC_002506.1	377.826	1.1726	0.164374	50.048	1.50032e-12	9.76044e-12
CDS:VCA0543:-:hypothetical_protein:cds466:-:+:512:NC_002506.1	107.002	0.320048	0.307349	1.08613	0.297329	0.397561
CDS:VCA0544:-:hypothetical_protein:cds467:-:-:1664:NC_002506.1	219.653	2.55345	0.256535	92.5025	6.72392e-22	7.49481e-21
CDS:VCA0545:-:5%60-nucleotidase:cds468:-:+:1742:NC_002506.1	445.781	-0.626629	0.148041	17.8941	2.3354e-05	7.69669e-05
CDS:VCA0546:-:hypothetical_protein:cds469:-:+:956:NC_002506.1	280.396	-1.47306	0.177452	68.3711	1.35447e-16	1.11544e-15
CDS:VCA0547:-:hypothetical_protein:cds470:-:+:188:NC_002506.1	239.561	0.320889	0.199841	2.5791	0.108283	0.172124
CDS:VCA0549:-:phnA_protein:cds471:-:-:575:NC_002506.1	133.803	-0.87639	0.301043	8.41577	0.0037198	0.0086507
CDS:VCA0550:-:hypothetical_protein:cds472:-:+:1082:NC_002506.1	102.127	-0.927893	0.294012	9.96009	0.0015997	0.00398502
CDS:VCA0551:-:hypothetical_protein:cds473:-:-:230:NC_002506.1	317.924	0.653022	0.198608	10.7577	0.00103844	0.00267638
CDS:VCA0552:-:fatty_acid_cis%2Ftrans_isomerase:cds474:-:-:2300:NC_002506.1	86.582	-0.77849	0.36181	4.61585	0.0316778	0.0591635
CDS:VCA0553:-:hypothetical_protein:cds475:-:-:173:NC_002506.1	0.0913194	-0.200543	4.08047	-0.167152	1	1
CDS:VCA0554:-:oxalate%2Fformate_antiporter:cds476:-:-:1232:NC_002506.1	177.131	-0.612502	0.226081	7.34916	0.00670942	0.0148345
CDS:VCA0556:-:hypothetical_protein:cds477:-:+:554:NC_002506.1	12.5842	-0.655844	0.747816	0.773678	0.379082	0.483236
CDS:VCA0557:-:diguanylate_cyclase:cds478:-:+:1409:NC_002506.1	180.797	0.508639	0.229625	4.89867	0.0268774	0.0514331
CDS:VCA0558:-:gamma-glutamyltranspeptidase:cds479:-:+:1568:NC_002506.1	104.414	-0.0486693	0.331421	0.0215799	0.88321	0.918644
CDS:VCA0559:-:hypothetical_protein:cds480:-:+:983:NC_002506.1	116.419	-0.320177	0.291349	1.20984	0.271365	0.367988
CDS:VCA0560:-:diguanylate_cyclase:cds481:-:-:1238:NC_002506.1	61.5767	-0.887247	0.377394	5.54151	0.0185706	0.0373546
CDS:VCA0561:-:hypothetical_protein:cds482:-:+:374:NC_002506.1	104.963	0.156024	0.268518	0.339235	0.560271	0.656495
CDS:VCA0562:-:hypothetical_protein:cds483:-:+:278:NC_002506.1	147.348	0.646769	0.281134	5.28407	0.0215214	0.0424845
CDS:VCA0563:pntA,pntA:NAD%28P%29_transhydrogenase_subunit_alpha:cds484:-:+:1538:NC_002506.1	856.612	-0.456793	0.149937	9.26613	0.00233431	0.00564232
CDS:VCA0564:pntB,pntB:pyridine_nucleotide_transhydrogenase:cds485:-:+:1376:NC_002506.1	807.837	-0.158508	0.134488	1.39129	0.238188	0.331038
CDS:VCA0565:-:sensor_histidine_kinase:cds486:-:+:1499:NC_002506.1	191.648	-0.110621	0.236786	0.220608	0.638577	0.723835
CDS:VCA0566:-:transcriptional_regulator:cds487:-:+:737:NC_002506.1	163.954	-0.273494	0.221961	1.52038	0.217562	0.308037
CDS:VCA0567:-:hypothetical_protein:cds488:-:+:890:NC_002506.1	106.555	-0.146561	0.296351	0.247379	0.618927	0.704793
CDS:VCA0568:-:hypothetical_protein:cds489:-:+:1166:NC_002506.1	327.64	0.025271	0.182862	0.0194597	0.889057	0.923901
CDS:VCA0569:-:hypothetical_protein:cds490:-:+:161:NC_002506.1	59.2959	0.0738838	0.354411	0.0435266	0.834737	0.883453
CDS:VCA0570:-:translation_initiation_factor_Sui1:cds491:-:-:311:NC_002506.1	201.958	-0.175004	0.21332	0.67349	0.411838	0.512965
CDS:VCA0571:-:hypothetical_protein:cds492:-:-:383:NC_002506.1	402.3	0.379575	0.163758	5.36662	0.0205257	0.0407718
CDS:VCA0572:ddl,ddl:D-alanyl-alanine_synthetase_A:cds493:-:-:1004:NC_002506.1	420.663	0.00134051	0.170152	0.000139077	0.990591	0.994323
CDS:VCA0573:-:DamX-like_protein:cds494:-:-:587:NC_002506.1	282.612	0.896828	0.174133	26.3207	2.89175e-07	1.21941e-06
CDS:VCA0574:-:hypothetical_protein:cds495:-:+:2681:NC_002506.1	182.654	1.84193	0.23629	58.9999	1.57677e-14	1.15454e-13
CDS:VCA0575:-:LysR_family_transcriptional_regulator:cds496:-:-:887:NC_002506.1	163.54	-0.427963	0.251508	2.88663	0.0893178	0.145876
CDS:VCA0576:-:heme_transport_protein_HutA:cds497:-:+:2096:NC_002506.1	25.4536	0.681571	0.600292	1.29499	0.255131	0.349183
CDS:VCA0578:-:hypothetical_protein:cds498:-:-:1697:NC_002506.1	173.031	0.433658	0.24602	3.10415	0.0780929	0.129846
CDS:VCA0579:-:hypothetical_protein:cds499:-:-:233:NC_002506.1	24.8597	-0.594537	0.543276	1.19043	0.275243	0.372269
CDS:VCA0580:-:hypothetical_protein:cds500:-:-:485:NC_002506.1	43.7125	-0.611735	0.402021	2.3104	0.128511	0.199462
CDS:VCA0581:-:hypothetical_protein:cds501:-:+:791:NC_002506.1	112.046	0.0212017	0.278812	0.00693676	0.933623	0.954779
CDS:VCA0582:-:hypothetical_protein:cds502:-:-:482:NC_002506.1	35.1007	-0.69544	0.490217	2.00432	0.156852	0.235513
CDS:VCA0583:-:hypothetical_protein:cds503:-:+:785:NC_002506.1	18.6436	0.698682	0.627397	1.23281	0.266861	0.363137
CDS:VCA0584:-:glutathione_S-transferase:cds504:-:-:668:NC_002506.1	47.7945	0.515571	0.386049	1.78178	0.181931	0.265871
CDS:VCA0585:-:glutathione_S-transferase:cds505:-:-:611:NC_002506.1	31.2565	1.03573	0.464571	4.94895	0.0261065	0.0500948
CDS:VCA0586:-:hypothetical_protein:cds506:-:+:596:NC_002506.1	14.1904	-1.38103	0.732393	3.55708	0.059292	0.10248
CDS:VCA0587:-:hypothetical_protein:cds507:-:+:392:NC_002506.1	17.8088	-0.522039	0.607114	0.743751	0.388462	0.493151
CDS:VCA0588:-:peptide_ABC_transporter_ATP-binding_protein:cds508:-:-:1592:NC_002506.1	88.4283	-1.14113	0.320658	12.6012	0.000385489	0.00105987
CDS:VCA0589:-:peptide_ABC_transporter_permease:cds509:-:-:1058:NC_002506.1	35.4706	0.078087	0.486256	0.0258439	0.872282	0.912572
CDS:VCA0590:-:peptide_ABC_transporter_permease:cds510:-:-:1082:NC_002506.1	52.0283	-0.622577	0.434022	2.05166	0.15204	0.23008
CDS:VCA0591:-:peptide_ABC_transporter_substrate-binding_protein:cds511:-:-:1835:NC_002506.1	148.544	0.391606	0.286314	1.87204	0.171241	0.253852
CDS:VCA0592:-:MutT%2Fnudix_family_protein:cds512:-:-:560:NC_002506.1	509.939	-0.107248	0.144027	0.554522	0.456476	0.55727
CDS:VCA0593:-:hypothetical_protein:cds513:-:-:932:NC_002506.1	99.3622	-0.414083	0.264129	2.4651	0.116401	0.183597
CDS:VCA0594:-:hemolysin:cds514:-:+:281:NC_002506.1	192.532	2.15325	0.23135	83.5168	6.31756e-20	6.35387e-19
CDS:VCA0595:-:hypothetical_protein:cds515:-:-:953:NC_002506.1	103.537	0.537338	0.28052	3.65795	0.0558022	0.0973618
CDS:VCA0599:-:hypothetical_protein:cds516:-:-:905:NC_002506.1	55.6407	-0.430813	0.362688	1.40747	0.235477	0.328485
CDS:VCA0600:-:repressor_protein_PhnR:cds517:-:-:704:NC_002506.1	103.263	0.349951	0.254428	1.89379	0.168775	0.251026
CDS:VCA0601:-:ABC_transporter_permease:cds518:-:-:1778:NC_002506.1	26.7979	0.0431245	0.514831	0.00713615	0.932678	0.954495
CDS:VCA0602:-:ABC_transporter_ATP-binding_protein:cds519:-:-:1211:NC_002506.1	5.67941	-2.1376	1.24783	2.93276	0.0867988	0.142293
CDS:VCA0603:-:ABC_transporter_substrate-binding_protein:cds520:-:-:1019:NC_002506.1	158.14	-1.5368	0.311011	23.7651	1.08838e-06	4.29464e-06
CDS:VCA0604:-:2-aminoethylphosphonate--pyruvate_transaminase:cds521:-:+:1103:NC_002506.1	1.41499	-2.40228	2.44231	0.909927	0.340134	0.443873
CDS:VCA0605:-:4-aminobutyrate_aminotransferase:cds522:-:+:1397:NC_002506.1	5.81773	0.191701	1.04662	0.033791	0.854152	0.899649
CDS:VCA0606:-:phosphonoacetaldehyde_hydrolase:cds523:-:+:815:NC_002506.1	68.7854	-0.0756244	0.349786	0.0477162	0.827086	0.877744
CDS:VCA0607:-:nucleoside_diphosphate_kinase_regulator:cds524:-:+:407:NC_002506.1	129.047	0.778874	0.305261	6.46299	0.0110144	0.0234147
CDS:VCA0608:-:nucleotidase:cds525:-:-:674:NC_002506.1	157.206	-0.660436	0.272789	5.86368	0.0154564	0.031599
CDS:VCA0609:-:hypothetical_protein:cds526:-:+:182:NC_002506.1	174.99	0.145921	0.257881	0.320954	0.571035	0.665986
CDS:VCA0610:-:isoprenoid_biosynthesis_protein:cds527:-:+:650:NC_002506.1	483.329	0.160172	0.157478	1.03487	0.309018	0.410096
CDS:VCA0612:mscL,mscL:large-conductance_mechanosensitive_channel:cds528:-:+:410:NC_002506.1	228.582	-0.0601684	0.201113	0.0894861	0.764832	0.828438
CDS:VCA0614:-:formate--tetrahydrofolate_ligase:cds529:-:+:1748:NC_002506.1	77.3475	-1.25443	0.392338	10.0841	0.00149555	0.00375496
CDS:VCA0615:-:bifunctional_methionine_sulfoxide_reductase_A%2FB:cds530:-:+:1184:NC_002506.1	37.0073	0.117891	0.457376	0.0665626	0.796409	0.85504
CDS:VCA0616:folE,folE:GTP_cyclohydrolase_I:cds531:-:-:692:NC_002506.1	121.545	-1.77536	0.304996	33.1675	8.4554e-09	4.16229e-08
CDS:VCA0617:-:molybdopterin_biosynthesis_MoeA_protein:cds532:-:+:1235:NC_002506.1	145.48	0.271274	0.270503	1.00583	0.315904	0.416603
CDS:VCA0618:-:molybdopterin_biosynthesis_protein_MoeB:cds533:-:+:764:NC_002506.1	154.295	-0.207057	0.261649	0.627291	0.428351	0.530137
CDS:VCA0619:-:hypothetical_protein:cds534:-:+:368:NC_002506.1	39.034	1.25022	0.514501	5.80204	0.0160076	0.0326306
CDS:VCA0620:-:thiosulfate_sulfurtransferase_SseA:cds535:-:+:830:NC_002506.1	164.034	0.610376	0.212643	8.22685	0.00412752	0.00956381
CDS:VCA0621:-:SorC_family_transcriptional_regulator:cds536:-:-:995:NC_002506.1	236.747	0.229152	0.180158	1.61985	0.203112	0.291708
CDS:VCA0622:-:hypothetical_protein:cds537:-:+:110:NC_002506.1	0.365278	-1.67855	3.99753	0.363387	0.546631	0.644667
CDS:VCA0623:-:transaldolase_B:cds538:-:+:950:NC_002506.1	710.948	2.21082	0.151569	200.818	1.38429e-45	3.46073e-44
CDS:VCA0624:-:transketolase:cds539:-:+:2042:NC_002506.1	792.927	1.8839	0.130346	200.256	1.83648e-45	4.55863e-44
CDS:VCA0625:-:TonB_receptor-like_protein:cds540:-:-:2354:NC_002506.1	24.5611	-1.47607	0.591062	6.19227	0.012831	0.026827
CDS:VCA0627:-:rRNA_methylase:cds541:-:+:512:NC_002506.1	9.08762	-0.0746034	0.964294	0.00598846	0.938317	0.957728
CDS:VCA0628:-:SecA-like_protein:cds542:-:+:2174:NC_002506.1	1510.25	4.21787	0.349147	114.033	1.28134e-26	1.77964e-25
CDS:VCA0629:-:hypothetical_protein:cds543:-:-:1040:NC_002506.1	22.179	0.409991	0.53491	0.58823	0.443104	0.544928
CDS:VCA0630:-:D-3-phosphoglycerate_dehydrogenase:cds544:-:-:971:NC_002506.1	62.6863	0.00342217	0.36101	0.00143337	0.969799	0.980161
CDS:VCA0631:-:hypothetical_protein:cds545:-:-:515:NC_002506.1	56.8263	0.165085	0.421337	0.153822	0.694909	0.770223
CDS:VCA0632:-:MutT%2Fnudix_family_protein:cds546:-:-:449:NC_002506.1	64.5516	0.633522	0.333708	3.58959	0.0581427	0.100692
CDS:VCA0633:-:membrane_protein_GlpM:cds547:-:-:350:NC_002506.1	39.0975	0.197264	0.401398	0.242356	0.62251	0.708087
CDS:VCA0634:-:hypothetical_protein:cds548:-:+:725:NC_002506.1	14.1372	-1.9398	0.843509	5.22761	0.022231	0.0437619
CDS:VCA0635:-:LysR_family_transcriptional_regulator:cds549:-:+:941:NC_002506.1	22.6841	-2.30771	0.620684	13.9226	0.000190491	0.000550553
CDS:VCA0636:-:hypothetical_protein:cds550:-:-:290:NC_002506.1	40.2528	-0.557172	0.412238	1.82954	0.176182	0.259418
CDS:VCA0637:-:dihydropteridine_reductase:cds551:-:-:653:NC_002506.1	60.9502	-0.767705	0.34713	4.88067	0.0271591	0.051802
CDS:VCA0638:-:AcrB%2FAcrD%2FAcrF_family_transporter:cds552:-:-:3203:NC_002506.1	159.527	1.25422	0.236034	27.8952	1.28065e-07	5.63806e-07
CDS:VCA0639:-:AcrA%2FAcrE_family_protein:cds553:-:-:1004:NC_002506.1	62.7338	1.88825	0.400417	21.4809	3.57375e-06	1.31664e-05
CDS:VCA0640:-:hypothetical_protein:cds554:-:-:464:NC_002506.1	10.1936	0.686308	0.995276	0.472001	0.492068	0.592649
CDS:VCA0641:-:hypothetical_protein:cds555:-:-:419:NC_002506.1	2.64318	1.60529	1.76497	0.815992	0.366355	0.470202
CDS:VCA0642:-:ArsR_family_transcriptional_regulator:cds556:-:-:317:NC_002506.1	0.626482	-0.830256	3.27244	0.0643023	0.799821	0.857734
CDS:VCA0643:-:hypothetical_protein:cds557:-:+:185:NC_002506.1	1.94027	0.288463	1.74079	0.0275215	0.868239	0.910104
CDS:VCA0644:-:NADH_oxidase:cds558:-:+:1703:NC_002506.1	50.5318	0.844238	0.4381	3.67372	0.0552766	0.0965892
CDS:VCA0645:-:hypothetical_protein:cds559:-:-:380:NC_002506.1	113.839	0.628643	0.317024	3.91557	0.0478407	0.0848141
CDS:VCA0646:-:hemolysin:cds560:-:-:1745:NC_002506.1	26.7486	0.721955	0.508004	2.00739	0.156535	0.235168
CDS:VCA0647:-:hypothetical_protein:cds561:-:-:446:NC_002506.1	8.97558	0.612435	1.03607	0.346712	0.555981	0.652559
CDS:VCA0648:-:hypothetical_protein:cds562:-:-:746:NC_002506.1	4.67941	0.0336925	1.31038	0.00159147	0.968178	0.978957
CDS:VCA0649:-:hypothetical_protein:cds563:-:-:542:NC_002506.1	2.60436	-0.00603288	1.81841	3.30059e-05	0.995416	0.99684
CDS:VCA0650:-:hypothetical_protein:cds564:-:-:1136:NC_002506.1	4.15154	-0.117963	1.28429	0.00841486	0.926911	0.950817
CDS:VCA0651:-:hypothetical_protein:cds565:-:-:581:NC_002506.1	1.75437	-1.77433	2.09056	0.735446	0.391124	0.495452
CDS:VCA0652:-:hypothetical_protein:cds566:-:+:437:NC_002506.1	74.4243	-1.07019	0.320793	11.1319	0.000848557	0.00221638
CDS:VCA0653:-:PTS_system_sucrose-specific_transporter_subunit_IIBC:cds567:-:-:1439:NC_002506.1	21.413	2.57785	0.631211	15.9202	6.60687e-05	0.000203557
CDS:VCA0654:-:sucrose_operon_repressor_ScrR:cds568:-:+:992:NC_002506.1	57.8731	-0.0428587	0.38183	0.0126635	0.910402	0.938558
CDS:VCA0655:-:sucrose-6-phosphate_dehydrogenase:cds569:-:+:1646:NC_002506.1	121.777	0.152179	0.262727	0.335801	0.562263	0.657948
CDS:VCA0656:-:aminoimidazole_riboside_kinase:cds570:-:-:971:NC_002506.1	61.1177	1.60964	0.377635	17.821	2.42693e-05	7.94599e-05
CDS:VCA0657:glpD,glpD:glycerol-3-phosphate_dehydrogenase:cds571:-:+:1538:NC_002506.1	1040.37	1.73466	0.12661	180.398	3.96853e-41	8.41809e-40
CDS:VCA0658:-:methyl-accepting_chemotaxis_protein:cds572:-:-:1610:NC_002506.1	28.225	-0.0217827	0.5489	0.0019499	0.964779	0.977062
CDS:VCA0659:-:protein_F-like_protein:cds573:-:-:623:NC_002506.1	107.982	-0.501696	0.290444	2.9854	0.0840186	0.138384
CDS:VCA0661:-:peptidyl-prolyl_cis-trans_isomerase-like_protein:cds574:-:+:473:NC_002506.1	21.6233	-0.602073	0.650079	0.863575	0.35274	0.456115
CDS:VCA0662:-:CbbY_family_protein:cds575:-:-:638:NC_002506.1	112.256	-1.37604	0.277917	24.4041	7.81011e-07	3.1312e-06
CDS:VCA0663:-:methyl-accepting_chemotaxis_protein:cds576:-:+:1763:NC_002506.1	64.355	-3.14559	0.438046	52.0717	5.35093e-13	3.5741e-12
CDS:VCA0665:dcuC,dcuC:C4-dicarboxylate_transporter_DcuC:cds577:-:+:1379:NC_002506.1	1638.01	-1.47059	0.114742	159.514	1.44477e-36	2.76322e-35
CDS:VCA0666:-:L-serine_dehydratase_1:cds578:-:-:1430:NC_002506.1	130.186	0.210444	0.294996	0.510054	0.475115	0.576596
CDS:VCA0667:-:sodium%2Fsolute_symporter:cds579:-:-:1541:NC_002506.1	21.3836	1.68609	0.606902	7.52718	0.0060775	0.0136093
CDS:VCA0669:-:sugar_transporter_family_protein:cds580:-:+:1295:NC_002506.1	3.79216	-1.75427	1.50876	1.33509	0.247902	0.34106
CDS:VCA0671:-:hypothetical_protein:cds581:-:+:1016:NC_002506.1	40.9814	-0.00771629	0.419133	0.000587776	0.980658	0.987145
CDS:VCA0673:-:LacI_family_transcriptional_regulator:cds582:-:+:1031:NC_002506.1	123.778	0.24644	0.331952	0.550952	0.457929	0.558839
CDS:VCA0675:-:nitrate%2Fnitrite_sensor_protein_NarQ:cds583:-:-:1751:NC_002506.1	117.735	-1.17631	0.298227	15.3938	8.72733e-05	0.000264464
CDS:VCA0676:-:%28Fe-S%29-binding_protein:cds584:-:+:506:NC_002506.1	22.5451	-0.322372	0.549501	0.349846	0.5542	0.650907
CDS:VCA0677:-:nitrate_reductase_assembly_protein_NapD:cds585:-:+:341:NC_002506.1	16.2436	-0.389906	0.745419	0.275467	0.599688	0.690174
CDS:VCA0678:-:nitrate_reductase_catalytic_subunit:cds586:-:+:2489:NC_002506.1	160.94	-1.89587	0.28323	43.61	4.00793e-11	2.37356e-10
CDS:VCA0679:-:periplasmic_nitrate_reductase_cytochrome_c-type_protein:cds587:-:+:455:NC_002506.1	45.4123	-2.48461	0.52803	21.5358	3.47281e-06	1.28081e-05
CDS:VCA0680:-:periplasmic_nitrate_reductase_cytochrome_c-type_protein:cds588:-:+:575:NC_002506.1	71.8663	-2.55483	0.418877	36.134	1.84204e-09	9.65138e-09
CDS:VCA0681:-:hypothetical_protein:cds589:-:-:1295:NC_002506.1	154.522	-0.20358	0.237997	0.729876	0.392923	0.496832
CDS:VCA0682:-:transcriptional_regulator_UhpA:cds590:-:+:626:NC_002506.1	15.6954	0.71213	0.730497	0.954582	0.328556	0.430691
CDS:VCA0683:-:sensor_protein_UhpB:cds591:-:+:1583:NC_002506.1	22.2465	1.24877	0.687106	3.27667	0.0702716	0.118989
CDS:VCA0684:-:regulatory_protein_UhpC:cds592:-:+:1310:NC_002506.1	57.676	2.65303	0.393541	43.9597	3.35209e-11	1.99869e-10
CDS:VCA0685:-:iron%28III%29_ABC_transporter_substrate-binding_protein:cds593:-:+:1034:NC_002506.1	205.116	3.36027	0.273443	138.44	5.84063e-32	9.78096e-31
CDS:VCA0686:-:iron%28III%29_ABC_transporter_permease:cds594:-:+:2102:NC_002506.1	63.2436	2.42085	0.43391	29.189	6.56495e-08	2.961e-07
CDS:VCA0687:fbpC,fbpC:ferric_transporter_ATP-binding_subunit:cds595:-:+:1055:NC_002506.1	86.3285	2.50773	0.303008	66.5666	3.38265e-16	2.74057e-15
CDS:VCA0688:-:polyhydroxyalkanoic_acid_synthase:cds596:-:-:1775:NC_002506.1	783.176	4.56052	0.189252	501.769	3.91749e-111	2.9807e-109
CDS:VCA0689:-:hypothetical_protein:cds597:-:-:347:NC_002506.1	805.632	5.70854	0.221823	583.157	7.71469e-129	7.10563e-127
CDS:VCA0690:-:acetyl-CoA_acetyltransferase:cds598:-:-:1205:NC_002506.1	656.032	5.77017	0.207814	810.632	2.63312e-178	4.60796e-176
CDS:VCA0691:-:acetoacetyl-CoA_reductase:cds599:-:-:740:NC_002506.1	323.902	6.81829	0.343595	632.798	1.2308e-139	1.38961e-137
CDS:VCA0693:secD,secD:preprotein_translocase_subunit_SecD:cds600:-:-:1838:NC_002506.1	342.18	-3.09883	0.200352	235.326	4.111e-53	1.14195e-51
CDS:VCA0694:-:hypothetical_protein:cds601:-:-:455:NC_002506.1	280.977	-1.9846	0.198213	98.0632	4.05248e-23	4.82438e-22
CDS:VCA0695:-:hypothetical_protein:cds602:-:-:671:NC_002506.1	17.3722	-0.265969	0.66535	0.159467	0.689648	0.766032
CDS:VCA0697:-:sensory_box%2FGGDEF_family_protein:cds603:-:+:1928:NC_002506.1	127.483	2.60512	0.280688	81.8198	1.49079e-19	1.46566e-18
CDS:VCA0699:glgC,glgC:glucose-1-phosphate_adenylyltransferase:cds604:-:+:1223:NC_002506.1	93.6184	3.54967	0.350085	99.4382	2.02377e-23	2.44248e-22
CDS:VCA0700:-:chitodextrinase:cds605:-:-:3155:NC_002506.1	83.6035	-1.0442	0.405001	6.56413	0.0104055	0.0222747
CDS:VCA0702:-:iron-containing_alcohol_dehydrogenase:cds606:-:+:1148:NC_002506.1	279.279	3.461	0.215856	241.223	2.12796e-54	6.00635e-53
CDS:VCA0703:-:hypothetical_protein:cds607:-:+:689:NC_002506.1	44.3173	0.718139	0.421586	2.88856	0.0892107	0.145876
CDS:VCA0704:-:phosphoglycerate_transport_system_transcriptional_regulatory_protein_PgtA:cds608:-:-:1319:NC_002506.1	40.4369	0.444214	0.536974	0.681471	0.409081	0.510597
CDS:VCA0705:-:phosphoglycerate_transport_regulatory_protein_PgtB:cds609:-:-:2369:NC_002506.1	45.1374	-0.851387	0.48812	3.01592	0.0824506	0.136186
CDS:VCA0706:-:phosphoglycerate_transport_regulatory_protein_PgtC:cds610:-:-:1322:NC_002506.1	48.0498	-0.519004	0.473082	1.1978	0.273761	0.370806
CDS:VCA0707:-:regulatory_protein_UhpC:cds611:-:+:1379:NC_002506.1	5.2702	-2.38795	1.26375	3.63605	0.0565409	0.0983564
CDS:VCA0708:-:pyruvate_kinase:cds612:-:+:1460:NC_002506.1	12.8885	-1.58142	0.764005	4.27844	0.0385987	0.0703256
CDS:VCA0709:-:sensor_protein_TorS:cds613:-:-:2954:NC_002506.1	121.568	-0.754346	0.278182	7.34599	0.00672124	0.0148512
CDS:VCA0710:-:TMAO_reductase_system_periplasmic_protein_TorT:cds614:-:+:1049:NC_002506.1	71.0752	-1.1841	0.323578	13.3688	0.000255839	0.000723292
CDS:VCA0711:mgsA,mgsA:methylglyoxal_synthase:cds615:-:+:455:NC_002506.1	101.264	-0.316708	0.373169	0.717476	0.396973	0.50071
CDS:VCA0712:-:pyrazinamidase%2Fnicotinamidase:cds616:-:-:620:NC_002506.1	83.5455	-0.0762831	0.324852	0.0551	0.814415	0.867982
CDS:VCA0714:-:diacylglycerol_kinase:cds617:-:+:356:NC_002506.1	10.553	-2.51933	1.12261	4.84722	0.0276907	0.0527586
CDS:VCA0715:-:hypothetical_protein:cds618:-:+:317:NC_002506.1	22.6345	-0.338652	0.555428	0.376275	0.539603	0.638476
CDS:VCA0716:-:hypothetical_protein:cds619:-:+:536:NC_002506.1	52.5717	-0.275431	0.349592	0.621408	0.430525	0.532451
CDS:VCA0717:helD,helD:DNA_helicase_IV:cds620:-:-:2063:NC_002506.1	176.044	-0.881331	0.232465	14.3149	0.000154639	0.000452917
CDS:VCA0718:-:hypothetical_protein:cds621:-:+:2177:NC_002506.1	148.776	-1.49218	0.242225	37.67	8.37836e-10	4.52535e-09
CDS:VCA0719:-:sensor_histide_kinase:cds622:-:-:947:NC_002506.1	22.6132	1.62358	0.674242	5.64566	0.0174986	0.0354428
CDS:VCA0720:-:guanylate_cyclase-like_protein:cds623:-:-:575:NC_002506.1	12.3746	2.51505	0.804501	9.56088	0.00198768	0.00486155
CDS:VCA0721:-:hypothetical_protein:cds624:-:+:161:NC_002506.1	51.4385	-2.00931	0.4563	18.9504	1.34161e-05	4.60083e-05
CDS:VCA0722:-:hypothetical_protein:cds625:-:+:290:NC_002506.1	104.142	-1.17084	0.287248	16.5183	4.81821e-05	0.000152063
CDS:VCA0723:-:3-hydroxy-3-methylglutaryl-CoA_reductase:cds626:-:+:1310:NC_002506.1	51.5936	-1.8012	0.418442	18.3137	1.87351e-05	6.27151e-05
CDS:VCA0724:modC,modC:molybdate_transporter_ATP-binding_protein:cds627:-:-:1100:NC_002506.1	112.863	-1.29675	0.29731	18.771	1.47389e-05	5.01322e-05
CDS:VCA0725:modB,modB:molybdate_ABC_transporter_permease:cds628:-:-:698:NC_002506.1	110.985	-2.08299	0.295588	49.1717	2.34515e-12	1.5033e-11
CDS:VCA0726:-:molybdenum_ABC_transporter_substrate-binding_protein:cds629:-:-:764:NC_002506.1	158.197	-1.74707	0.320587	28.8255	7.9201e-08	3.55845e-07
CDS:VCA0727:-:cobyric_acid_synthase:cds630:-:-:1454:NC_002506.1	75.2899	-1.21322	0.332634	13.2456	0.000273218	0.000767467
CDS:VCA0728:-:hypothetical_protein:cds631:-:-:2171:NC_002506.1	897.82	1.32582	0.128	104.747	1.38781e-24	1.77275e-23
CDS:VCA0729:-:hypothetical_protein:cds632:-:-:623:NC_002506.1	95.5378	1.15466	0.287146	15.9553	6.48572e-05	0.0002
CDS:VCA0730:-:hypothetical_protein:cds633:-:-:1829:NC_002506.1	459.153	1.11667	0.211473	27.4237	1.63416e-07	7.04381e-07
CDS:VCA0731:-:hypothetical_protein:cds634:-:-:305:NC_002506.1	12.0628	-0.937112	0.780614	1.42704	0.232249	0.325148
CDS:VCA0732:-:hypothetical_protein:cds635:-:+:398:NC_002506.1	158.68	1.11675	0.262845	17.8389	2.4042e-05	7.88978e-05
CDS:VCA0733:-:hypothetical_protein:cds636:-:+:152:NC_002506.1	31.4191	0.774391	0.458353	2.8496	0.0913969	0.148786
CDS:VCA0734:-:hypothetical_protein:cds637:-:+:539:NC_002506.1	50.8723	0.565912	0.432986	1.70251	0.19196	0.278088
CDS:VCA0735:-:hypothetical_protein:cds638:-:+:710:NC_002506.1	87.4104	-0.794946	0.305432	6.78669	0.00918402	0.0198543
CDS:VCA0736:-:sensor_histidine_kinase_LuxQ:cds639:-:-:2573:NC_002506.1	257.899	0.0812245	0.179804	0.204248	0.651314	0.73417
CDS:VCA0737:-:luxP_protein:cds640:-:-:1094:NC_002506.1	487.39	0.520949	0.156186	11.0838	0.000870873	0.00227128
CDS:VCA0738:-:hypothetical_protein:cds641:-:-:1160:NC_002506.1	274.812	0.314318	0.172928	3.30565	0.069042	0.117247
CDS:VCA0739:-:hypothetical_protein:cds642:-:-:305:NC_002506.1	321.18	-0.934893	0.178523	27.233	1.80352e-07	7.69794e-07
CDS:VCA0740:-:hypothetical_protein:cds643:-:-:650:NC_002506.1	871.981	-0.696481	0.139016	24.9432	5.90441e-07	2.40856e-06
CDS:VCA0741:-:hypothetical_protein:cds644:-:+:320:NC_002506.1	1794.89	-1.51183	0.15895	87.1146	1.02413e-20	1.07641e-19
CDS:VCA0742:-:hypothetical_protein:cds645:-:+:149:NC_002506.1	543.416	-1.42943	0.174653	65.4297	6.02237e-16	4.80144e-15
CDS:VCA0743:-:hypothetical_protein:cds646:-:+:251:NC_002506.1	101.857	-0.456251	0.28499	2.56862	0.109003	0.173136
CDS:VCA0744:glpK,glpK:glycerol_kinase:cds647:-:-:1517:NC_002506.1	778.342	4.28773	0.419377	81.7627	1.53445e-19	1.50436e-18
CDS:VCA0747:glpA,glpA:sn-glycerol-3-phosphate_dehydrogenase_subunit_A:cds648:-:+:1643:NC_002506.1	1717.77	6.0844	0.473322	109.737	1.1192e-25	1.48943e-24
CDS:VCA0748:glpA:anaerobic_glycerol-3-phosphate_dehydrogenase_subunit_B:cds649:-:+:1310:NC_002506.1	1450.7	4.79874	0.134636	1128.63	1.9808e-247	7.7031e-245
CDS:VCA0749:glpC,glpC:sn-glycerol-3-phosphate_dehydrogenase_subunit_C:cds650:-:+:1241:NC_002506.1	1675.3	5.8061	0.545765	76.4214	2.29156e-18	2.09412e-17
CDS:VCA0751:-:3-oxoacyl-ACP_synthase:cds651:-:-:1088:NC_002506.1	165.116	0.215142	0.244004	0.777828	0.377806	0.482247
CDS:VCA0752:-:thioredoxin_2:cds652:-:+:434:NC_002506.1	45.2961	-0.577019	0.457008	1.58198	0.208476	0.29831
CDS:VCA0753:-:hypothetical_protein:cds653:-:+:1154:NC_002506.1	17.8234	-0.939711	0.794733	1.38814	0.238719	0.331423
CDS:VCA0754:-:lipase-like_protein:cds654:-:+:830:NC_002506.1	4.44723	-1.02545	1.20051	0.734392	0.391463	0.495703
CDS:VCA0754a:-:glyoxalase_family_protein:cds655:-:-:500:NC_002506.1	4.66383	1.73412	1.32123	1.68705	0.193991	0.280132
CDS:VCA0756:-:LysR_family_transcriptional_regulator:cds656:-:+:905:NC_002506.1	16.7556	0.478733	0.638631	0.563548	0.452834	0.554168
CDS:VCA0757:artM,artM:arginine_transporter_permease_subunit_ArtM:cds657:-:-:668:NC_002506.1	15.4589	0.247159	0.648926	0.145337	0.703032	0.777199
CDS:VCA0758:artM:arginine_transporter_permease_subunit_ArtQ:cds658:-:-:689:NC_002506.1	56.7198	2.41086	0.386216	37.8521	7.63152e-10	4.13473e-09
CDS:VCA0759:-:arginine_ABC_transporter_substrate-binding_protein:cds659:-:-:731:NC_002506.1	70.1268	2.63585	0.361334	50.9477	9.4861e-13	6.25261e-12
CDS:VCA0760:artP,artP:arginine_transporter_ATP-binding_subunit:cds660:-:-:728:NC_002506.1	24.6242	2.3329	0.571403	16.0887	6.04426e-05	0.000187544
CDS:VCA0762:yieM,yieM:hypothetical_protein:cds661:-:-:1445:NC_002506.1	225.986	-0.591571	0.196022	9.12645	0.0025194	0.00603139
CDS:VCA0763:-:hypothetical_protein:cds662:-:-:1658:NC_002506.1	195.721	0.0287137	0.248319	0.0136891	0.90686	0.93695
CDS:VCA0764:-:MutT%2Fnudix_family_protein:cds663:-:+:557:NC_002506.1	239.478	-0.9666	0.200976	23.008	1.61328e-06	6.20494e-06
CDS:VCA0765:-:L-allo-threonine_aldolase:cds664:-:+:1031:NC_002506.1	691.528	-0.32029	0.141744	5.10257	0.0238905	0.0464795
CDS:VCA0766:-:cytochrome_c554:cds665:-:+:308:NC_002506.1	36.8256	-1.27678	0.43361	8.70502	0.00317336	0.00747426
CDS:VCA0767:-:TetR_family_transcriptional_regulator:cds666:-:+:734:NC_002506.1	55.9967	-1.08248	0.408308	6.98946	0.00819912	0.0179244
CDS:VCA0768:-:DEAD%2FDEAH_box_helicase:cds667:-:-:1268:NC_002506.1	268.032	-0.724103	0.1916	14.2371	0.000161162	0.000471235
CDS:VCA0769:-:hypothetical_protein:cds668:-:-:581:NC_002506.1	1796.39	-1.08427	0.111443	93.0706	5.04629e-22	5.66091e-21
CDS:VCA0770:-:hypothetical_protein:cds669:-:-:119:NC_002506.1	1489.03	-0.909953	0.115365	61.5196	4.38354e-15	3.29236e-14
CDS:VCA0772:-:tyrosine-specific_transport_protein:cds670:-:+:1202:NC_002506.1	28.6306	-0.830031	0.489258	2.88578	0.0893645	0.145884
CDS:VCA0773:-:methyl-accepting_chemotaxis_protein:cds671:-:+:1421:NC_002506.1	85.0255	-0.0714854	0.336821	0.0451566	0.831716	0.881555
CDS:VCA0774:-:UDP-glucose_4-epimerase:cds672:-:-:1016:NC_002506.1	435.997	1.79265	0.150624	137.28	1.04706e-31	1.72864e-30
CDS:VCA0776:-:LamB%2FYcsF_family_protein:cds673:-:+:740:NC_002506.1	59.4776	-0.315153	0.369248	0.726943	0.393876	0.497857
CDS:VCA0777:-:hypothetical_protein:cds674:-:+:710:NC_002506.1	36.4571	-1.03852	0.461028	5.04629	0.0246788	0.0477741
CDS:VCA0778:-:hypothetical_protein:cds675:-:+:929:NC_002506.1	35.9578	-0.492894	0.481158	1.06261	0.302621	0.403034
CDS:VCA0779:-:hypothetical_protein:cds676:-:-:1433:NC_002506.1	141.265	-1.38532	0.318296	18.5764	1.63228e-05	5.50914e-05
CDS:VCA0780:-:UDP-glucose_6-dehydrogenase:cds677:-:-:1166:NC_002506.1	26.232	-0.455216	0.564469	0.647738	0.420923	0.522792
CDS:VCA0781:-:hypothetical_protein:cds678:-:-:2447:NC_002506.1	68.7685	0.192078	0.367631	0.273392	0.601066	0.691334
CDS:VCA0782:-:ABC_transporter_ATP-binding_protein:cds679:-:-:677:NC_002506.1	30.9165	-0.76042	0.584097	1.69193	0.193347	0.27942
CDS:VCA0783:-:arylesterase:cds680:-:+:647:NC_002506.1	93.3388	-1.08735	0.308237	12.3832	0.000433222	0.00118459
CDS:VCA0784:-:trans-2-enoyl-CoA_reductase:cds681:-:+:1208:NC_002506.1	1427.48	-0.16952	0.10887	2.42551	0.119375	0.18669
CDS:VCA0785:-:diguanylate_cyclase:cds682:-:+:1883:NC_002506.1	155.7	-1.29569	0.325959	15.4879	8.30364e-05	0.0002525
CDS:VCA0786:-:hypothetical_protein:cds683:-:+:1649:NC_002506.1	241.307	-0.690204	0.203384	11.4926	0.000698734	0.00185692
CDS:VCA0787:-:hypothetical_protein:cds684:-:-:104:NC_002506.1	32.1249	-0.468777	0.449626	1.09678	0.294975	0.394653
CDS:VCA0788:-:DnaJ-like_protein:cds685:-:-:629:NC_002506.1	194.136	-0.159053	0.200351	0.63248	0.426447	0.528342
CDS:VCA0789:-:hypothetical_protein:cds686:-:+:587:NC_002506.1	43.9486	0.898154	0.4499	3.94748	0.0469416	0.0834835
CDS:VCA0790:-:hypothetical_protein:cds687:-:+:1379:NC_002506.1	123.31	0.278438	0.288793	0.929522	0.334987	0.438465
CDS:VCA0791:-:transposase_OrfAB_subunit_B:cds688:-:-:872:NC_002506.1	42.1089	1.36966	0.421406	10.4276	0.00124146	0.00315548
CDS:VCA0792:-:transposase_OrfAB_subunit_A:cds689:-:-:344:NC_002506.1	20.0182	0.940288	0.635523	2.17603	0.140176	0.2149
CDS:VCA0793:-:hypothetical_protein:cds690:-:+:482:NC_002506.1	38.4677	-0.369673	0.44744	0.687864	0.406892	0.509154
CDS:VCA0794:-:hypothetical_protein:cds691:-:+:293:NC_002506.1	39.1672	-0.884832	0.45114	3.84245	0.0499703	0.0882422
CDS:VCA0795:-:resolvase:cds692:-:+:956:NC_002506.1	45.6776	0.0797255	0.380351	0.0442743	0.833344	0.882246
CDS:VCA0798:-:CbbY_family_protein:cds693:-:-:680:NC_002506.1	459.307	2.67248	0.153242	288.359	1.13285e-64	4.00501e-63
CDS:VCA0799:-:hypothetical_protein:cds694:-:-:506:NC_002506.1	124.488	-0.384928	0.24581	2.45192	0.117382	0.184479
CDS:VCA0800:-:creA_protein:cds695:-:+:482:NC_002506.1	245.684	-0.640586	0.197026	10.5447	0.00116523	0.00298995
CDS:VCA0801:-:inosine-guanosine_kinase:cds696:-:+:1304:NC_002506.1	89.8151	-1.6659	0.308161	29.0352	7.10753e-08	3.20159e-07
CDS:VCA0802:-:hypothetical_protein:cds697:-:-:1973:NC_002506.1	255.869	1.407	0.188158	54.884	1.27859e-13	8.86153e-13
CDS:VCA0803:-:serine_protease:cds698:-:-:992:NC_002506.1	174.591	0.257034	0.253931	1.02594	0.311115	0.411868
CDS:VCA0804:-:ATP-dependent_RNA_helicase_DeaD:cds699:-:-:1991:NC_002506.1	398.493	-1.72311	0.177562	91.9649	8.82288e-22	9.77218e-21
CDS:VCA0805:-:exoribonuclease_II:cds700:-:+:2036:NC_002506.1	355.776	-1.30777	0.198218	42.7414	6.24747e-11	3.66267e-10
CDS:VCA0806:-:hypothetical_protein:cds701:-:-:473:NC_002506.1	464.482	-0.984254	0.163491	35.8623	2.1177e-09	1.10297e-08
CDS:VCA0807:-:ABC_transporter_substrate-binding_protein:cds702:-:+:836:NC_002506.1	39.0393	1.22896	0.485708	6.3024	0.0120575	0.0254071
CDS:VCA0808:-:NodN-like_protein:cds703:-:-:692:NC_002506.1	800.46	-0.817491	0.157341	26.7114	2.36226e-07	1.00217e-06
CDS:VCA0809:-:hypothetical_protein:cds704:-:-:1550:NC_002506.1	299.085	4.35559	0.216957	403.231	1.09038e-89	5.78231e-88
CDS:VCA0811:-:N-acetylglucosamine-binding_protein_A:cds705:-:+:1457:NC_002506.1	22.1871	-1.31782	0.610013	4.65076	0.0310398	0.0581269
CDS:VCA0812:-:leucine_aminopeptidase-like_protein:cds706:-:+:1430:NC_002506.1	34.3013	1.23769	0.484702	6.43102	0.0112144	0.0237594
CDS:VCA0813:-:aminopeptidase:cds707:-:+:1505:NC_002506.1	45.9312	1.80679	0.498851	12.7057	0.000364542	0.00100464
CDS:VCA0814:-:agmatinase:cds708:-:-:929:NC_002506.1	415.551	0.0472885	0.177721	0.070903	0.790027	0.849491
CDS:VCA0815:-:arginine_decarboxylase:cds709:-:-:1985:NC_002506.1	405.38	-0.0272659	0.181431	0.0238321	0.877313	0.915502
CDS:VCA0817:-:hypothetical_protein:cds710:-:+:584:NC_002506.1	68.0806	-0.972068	0.345375	7.8985	0.00494759	0.0112299
CDS:VCA0818:-:magnesium_transporter_MgtE:cds711:-:+:1364:NC_002506.1	124.578	-0.50811	0.256209	3.93244	0.0473632	0.0841051
CDS:VCA0819:groES,groES:co-chaperonin_GroES:cds712:-:+:290:NC_002506.1	15.7563	-0.431755	0.645921	0.446469	0.504017	0.603923
CDS:VCA0820:groEL,groEL:molecular_chaperone_GroEL:cds713:-:+:1592:NC_002506.1	58.3125	-0.980988	0.350654	7.83667	0.00511968	0.0115905
CDS:VCA0821:-:hypothetical_protein:cds714:-:+:206:NC_002506.1	27.0394	-1.03169	0.524519	3.85429	0.049619	0.0876661
CDS:VCA0822:-:aspartate_kinase:cds715:-:-:1424:NC_002506.1	117.889	0.862854	0.288766	8.88982	0.00286766	0.0068
CDS:VCA0823:ectC,ectC:L-ectoine_synthase:cds716:-:-:416:NC_002506.1	67.046	1.68732	0.407132	16.7137	4.34669e-05	0.000137803
CDS:VCA0824:-:diaminobutyrate--2-oxoglutarate_aminotransferase:cds717:-:-:1235:NC_002506.1	81.5259	2.22279	0.381765	32.5387	1.1684e-08	5.64833e-08
CDS:VCA0825:-:L-2%2C4-diaminobutyric_acid_acetyltransferase:cds718:-:-:521:NC_002506.1	55.3003	1.9576	0.472229	16.5298	4.78907e-05	0.000151279
CDS:VCA0827:phhB,phhB:pterin-4-alpha-carbinolamine_dehydratase:cds719:-:-:329:NC_002506.1	368.312	0.635419	0.186842	11.486	0.000701222	0.00186212
CDS:VCA0828:phhA,phhA:phenylalanine_4-monooxygenase:cds720:-:-:794:NC_002506.1	322.348	0.673865	0.170468	15.5534	8.0206e-05	0.000244531
CDS:VCA0829:-:acetoacetyl-CoA_synthetase:cds721:-:+:1949:NC_002506.1	379.695	1.95499	0.171971	123.917	8.78623e-29	1.29209e-27
CDS:VCA0830:-:LysR_family_transcriptional_regulator:cds722:-:+:974:NC_002506.1	62.3038	0.339475	0.342806	0.981314	0.321875	0.42336
CDS:VCA0831:-:hypothetical_protein:cds723:-:+:194:NC_002506.1	3.66259	1.07636	1.2688	0.717763	0.396879	0.50071
CDS:VCA0832:-:methyltransferase:cds724:-:-:632:NC_002506.1	486.359	1.00696	0.160872	38.6812	4.98985e-10	2.75465e-09
CDS:VCA0833:-:LysR_family_transcriptional_regulator:cds725:-:+:878:NC_002506.1	18.5136	-0.828782	0.682881	1.4709	0.225204	0.316806
CDS:VCA0834:-:hypothetical_protein:cds726:-:+:953:NC_002506.1	34.0467	-1.26679	0.540065	5.45309	0.0195338	0.0389119
CDS:VCA0835:-:hypothetical_protein:cds727:-:-:986:NC_002506.1	295.618	-0.378706	0.212963	3.15584	0.0756558	0.126466
CDS:VCA0836:-:hexapeptide_repeat-containing_acetyltransferase:cds728:-:-:578:NC_002506.1	289.822	0.20036	0.179628	1.24636	0.264249	0.360292
CDS:VCA0837:-:hemolysin:cds729:-:-:1313:NC_002506.1	289.969	-0.710397	0.197991	12.849	0.000337667	0.000934996
CDS:VCA0838:-:hypothetical_protein:cds730:-:-:404:NC_002506.1	1014.32	-0.306057	0.122908	6.19834	0.012787	0.0267511
CDS:VCA0840:-:deoxycytidylate_deaminase:cds731:-:+:485:NC_002506.1	628.529	-0.761918	0.143898	27.8712	1.29664e-07	5.70132e-07
CDS:VCA0843:-:glyceraldehyde-3-phosphate_dehydrogenase:cds732:-:+:1529:NC_002506.1	293.586	2.47212	0.205219	137.025	1.19081e-31	1.94758e-30
CDS:VCA0845:-:hypothetical_protein:cds733:-:+:224:NC_002506.1	427.897	0.11834	0.197856	0.358143	0.549539	0.646952
CDS:VCA0846:-:hypothetical_protein:cds734:-:-:614:NC_002506.1	116.751	-0.476206	0.285786	2.77115	0.0959774	0.154802
CDS:VCA0847:-:hypothetical_protein:cds735:-:+:1244:NC_002506.1	35.9808	0.056779	0.437103	0.0184282	0.892018	0.926154
CDS:VCA0848:-:diguanylate_cyclase:cds736:-:-:980:NC_002506.1	31.1342	0.125055	0.49416	0.0651752	0.798496	0.857018
CDS:VCA0849:-:hypothetical_protein:cds737:-:-:9791:NC_002506.1	879.537	-2.37368	0.158497	210.416	1.11483e-47	2.89031e-46
CDS:VCA0850:-:response_regulator:cds738:-:-:785:NC_002506.1	89.7364	-0.705456	0.316681	4.98282	0.0256002	0.0492581
CDS:VCA0851:-:hypothetical_protein:cds739:-:-:1079:NC_002506.1	118.685	-0.100523	0.266361	0.143304	0.705018	0.779148
CDS:VCA0852:-:hypothetical_protein:cds740:-:-:1244:NC_002506.1	71.7249	-0.371107	0.319408	1.3607	0.243416	0.336342
CDS:VCA0853:-:hypothetical_protein:cds741:-:-:743:NC_002506.1	18.7011	-0.397615	0.620591	0.409486	0.52223	0.622126
CDS:VCA0854:-:hypothetical_protein:cds742:-:-:1259:NC_002506.1	3.94047	-1.33467	1.63297	0.657397	0.41748	0.518885
CDS:VCA0855:-:ABC_transporter_ATP-binding_protein:cds743:-:-:683:NC_002506.1	3.17177	-2.78875	1.8782	2.22539	0.135758	0.209319
CDS:VCA0856:-:hypothetical_protein:cds744:-:-:671:NC_002506.1	4.21816	-0.669941	1.50992	0.195941	0.658017	0.738871
CDS:VCA0858:-:hypothetical_protein:cds745:-:+:143:NC_002506.1	8.2123	1.23619	0.944989	1.69674	0.192715	0.27895
CDS:VCA0859:-:aldo%2Fketo_reductase:cds746:-:-:923:NC_002506.1	144.308	0.59066	0.240673	6.00582	0.0142588	0.0294603
CDS:VCA0860:malS,malS:alpha-amylase:cds747:-:+:2072:NC_002506.1	88.6233	-1.9722	0.348697	31.3487	2.15603e-08	1.01975e-07
CDS:VCA0862:-:long-chain_fatty_acid_transport_protein:cds748:-:+:1238:NC_002506.1	34.0722	0.773149	0.492951	2.44146	0.118166	0.185457
CDS:VCA0863:-:lipase:cds749:-:+:2390:NC_002506.1	99.6225	0.596197	0.282597	4.43422	0.0352254	0.0647866
CDS:VCA0864:-:methyl-accepting_chemotaxis_protein:cds750:-:+:1280:NC_002506.1	108.782	-2.76057	0.363307	55.487	9.40808e-14	6.55942e-13
CDS:VCA0865:-:hemagglutinin%2Fprotease:cds751:-:-:1829:NC_002506.1	51.7896	-0.268688	0.385093	0.49413	0.482091	0.582637
CDS:VCA0866:-:hypothetical_protein:cds752:-:+:239:NC_002506.1	2.1106	1.3087	2.13493	0.362635	0.547046	0.644667
CDS:VCA0867:-:outer_membrane_protein_W:cds753:-:-:653:NC_002506.1	737.084	3.71618	0.165058	451.827	2.88754e-100	1.94353e-98
CDS:VCA0870:pbpG,pbpG:D-alanyl-D-alanine_endopeptidase:cds754:-:+:950:NC_002506.1	40.6081	-0.518762	0.438152	1.41014	0.235034	0.327998
CDS:VCA0871:-:GntR_family_transcriptional_regulator:cds755:-:+:1421:NC_002506.1	104.995	-0.730848	0.28578	6.51647	0.010688	0.0228098
CDS:VCA0872:-:cytochrome_d_ubiquinol_oxidase_subunit_I:cds756:-:+:1592:NC_002506.1	16.0009	-0.730746	0.765545	0.904847	0.341485	0.444642
CDS:VCA0873:-:cytochrome_d_ubiquinol_oxidase_subunit_II:cds757:-:+:1136:NC_002506.1	31.9427	0.598867	0.593932	1.01011	0.314876	0.416031
CDS:VCA0874:-:hypothetical_protein:cds758:-:+:203:NC_002506.1	14.2009	-1.2398	0.798283	2.38195	0.122745	0.191692
CDS:VCA0875:-:D-serine_dehydratase:cds759:-:-:1325:NC_002506.1	150.48	0.824847	0.254088	10.4791	0.00120734	0.0030822
CDS:VCA0876:-:DNA-binding_transcriptional_regulator_DsdC:cds760:-:+:944:NC_002506.1	17.1893	-0.0416419	0.757016	0.00451661	0.946418	0.963819
CDS:VCA0877:-:hydrolase:cds761:-:+:1076:NC_002506.1	404.651	4.04481	0.219344	307.061	9.54054e-69	3.79453e-67
CDS:VCA0878:-:integrase-like_protein:cds762:-:+:161:NC_002506.1	55.0236	3.35284	0.465075	48.5796	3.17156e-12	2.01095e-11
CDS:VCA0880:-:hypothetical_protein:cds763:-:+:380:NC_002506.1	296.068	8.92556	0.669209	640.762	2.28201e-141	2.75415e-139
CDS:VCA0881:-:hypothetical_protein:cds764:-:+:395:NC_002506.1	441.779	8.05921	1.42043	18.4165	1.77518e-05	5.95696e-05
CDS:VCA0882:-:hypothetical_protein:cds765:-:+:1064:NC_002506.1	810.987	6.74099	0.731812	54.0344	1.97014e-13	1.34153e-12
CDS:VCA0883:-:hypothetical_protein:cds766:-:+:1109:NC_002506.1	2459.39	7.32993	0.189499	1382.47	1.35412e-302	6.7706e-300
CDS:VCA0884:-:hypothetical_protein:cds767:-:+:1061:NC_002506.1	850.583	5.91508	0.192388	983.976	5.46118e-216	1.36529e-213
CDS:VCA0885:tdh,tdh:L-threonine_3-dehydrogenase:cds768:-:-:1031:NC_002506.1	2232.23	-0.294311	0.0967995	9.23452	0.00237495	0.00572868
CDS:VCA0886:-:2-amino-3-ketobutyrate_CoA_ligase:cds769:-:-:1193:NC_002506.1	1732.48	-0.173308	0.112274	2.38074	0.122839	0.191692
CDS:VCA0888:-:LuxR_family_transcriptional_regulator:cds770:-:+:761:NC_002506.1	82.3763	-1.2304	0.306779	16.0751	6.08799e-05	0.000188733
CDS:VCA0889:-:LysR_family_transcriptional_regulator:cds771:-:+:938:NC_002506.1	40.868	0.341532	0.443622	0.592979	0.44127	0.543053
CDS:VCA0890:-:glyoxylase_I_family_protein:cds772:-:+:383:NC_002506.1	43.6698	-0.0512132	0.383622	0.01788	0.893627	0.927274
CDS:VCA0891:-:hypothetical_protein:cds773:-:-:1412:NC_002506.1	33.3936	1.19393	0.479972	6.06925	0.0137555	0.0285215
CDS:VCA0892:-:hypothetical_protein:cds774:-:-:398:NC_002506.1	154.892	1.97363	0.242078	64.5258	9.52756e-16	7.52742e-15
CDS:VCA0893:-:hypothetical_protein:cds775:-:-:383:NC_002506.1	110.461	-0.789515	0.291099	7.33211	0.00677335	0.0149569
CDS:VCA0894:-:hydrolase:cds776:-:-:746:NC_002506.1	356.611	-0.107167	0.170277	0.398217	0.528011	0.627944
CDS:VCA0895:-:chemotactic_transducer-like_protein:cds777:-:+:2945:NC_002506.1	88.8682	0.56091	0.305073	3.38266	0.0658858	0.112763
CDS:VCA0896:-:glucose-6-phosphate_1-dehydrogenase:cds778:-:+:1505:NC_002506.1	403.358	-1.64191	0.174815	86.2128	1.61578e-20	1.6633e-19
CDS:VCA0897:-:6-phosphogluconolactonase:cds779:-:+:716:NC_002506.1	157.854	-1.73741	0.235906	53.8023	2.2171e-13	1.50094e-12
CDS:VCA0898:-:6-phosphogluconate_dehydrogenase:cds780:-:+:1448:NC_002506.1	816.246	-1.67699	0.145568	128.462	8.89176e-30	1.359e-28
CDS:VCA0899:-:hypothetical_protein:cds781:-:+:137:NC_002506.1	58.9365	-1.91511	0.3832	24.8537	6.18497e-07	2.5113e-06
CDS:VCA0900:-:hypothetical_protein:cds782:-:+:914:NC_002506.1	99.6604	-0.281958	0.308433	0.834415	0.360999	0.46435
CDS:VCA0901:-:hypothetical_protein:cds783:-:+:629:NC_002506.1	60.6464	-0.474217	0.331525	2.05044	0.152163	0.230151
CDS:VCA0902:-:hypothetical_protein:cds784:-:-:836:NC_002506.1	21.8282	0.336873	0.72346	0.216746	0.641531	0.726418
CDS:VCA0903:-:hypothetical_protein:cds785:-:-:1133:NC_002506.1	105.163	0.0534615	0.278359	0.0388041	0.843837	0.891198
CDS:VCA0904:-:permease:cds786:-:-:1352:NC_002506.1	53.1167	0.0342607	0.446792	0.00621196	0.937179	0.956863
CDS:VCA0905:-:hypothetical_protein:cds787:-:-:1139:NC_002506.1	38.1304	0.588529	0.497299	1.4014	0.23649	0.329111
CDS:VCA0906:-:methyl-accepting_chemotaxis_protein:cds788:-:-:1736:NC_002506.1	220.244	0.529952	0.201345	6.92089	0.00851943	0.0185898
CDS:VCA0907:-:hypothetical_protein:cds789:-:-:530:NC_002506.1	124.082	1.40372	0.300861	21.3319	3.86245e-06	1.41556e-05
CDS:VCA0908:-:hypothetical_protein:cds790:-:-:503:NC_002506.1	27.3715	0.863252	0.551922	2.4394	0.118322	0.185457
CDS:VCA0909:-:coproporphyrinogen_III_oxidase:cds791:-:-:1367:NC_002506.1	27.7552	0.481003	0.508018	0.894362	0.344298	0.447306
CDS:VCA0910:-:TonB1_protein:cds792:-:+:749:NC_002506.1	8.51499	-1.28844	1.14941	1.22264	0.268842	0.365133
CDS:VCA0911:-:TonB_system_transport_protein_ExbB1:cds793:-:+:686:NC_002506.1	3.00808	-0.0928721	1.52706	0.00369506	0.951529	0.967001
CDS:VCA0912:-:TonB_system_transport_protein_ExbD1:cds794:-:+:416:NC_002506.1	5.93573	2.47537	1.15065	4.54678	0.0329808	0.0613351
CDS:VCA0913:-:hemin_ABC_transporter_substrate-binding_protein_HutB:cds795:-:+:833:NC_002506.1	12.153	-0.119061	0.737098	0.0260553	0.871765	0.912434
CDS:VCA0914:-:hemin_ABC_transporter_permease:cds796:-:+:1031:NC_002506.1	9.17007	1.54205	0.881398	3.0283	0.0818237	0.135214
CDS:VCA0915:hmuV,hmuV:hemin_importer_ATP-binding_protein:cds797:-:+:746:NC_002506.1	17.8651	0.658515	0.602603	1.18948	0.275434	0.372351
CDS:VCA0917:-:TetR_family_transcriptional_regulator:cds798:-:-:485:NC_002506.1	203.343	1.38991	0.251446	29.736	4.95071e-08	2.27395e-07
CDS:VCA0919:-:hypothetical_protein:cds799:-:+:302:NC_002506.1	2319.23	-0.588893	0.136651	18.4555	1.73916e-05	5.84731e-05
CDS:VCA0920:-:hypothetical_protein:cds800:-:+:599:NC_002506.1	79.1521	-0.771929	0.387717	3.93874	0.0471861	0.0838758
CDS:VCA0921:-:hypothetical_protein:cds801:-:-:1118:NC_002506.1	154.467	0.283577	0.239586	1.40167	0.236443	0.329111
CDS:VCA0922:-:hypothetical_protein:cds802:-:+:608:NC_002506.1	17.3189	-2.32468	0.845964	7.35333	0.00669388	0.0148188
CDS:VCA0923:-:methyl-accepting_chemotaxis_protein:cds803:-:+:1874:NC_002506.1	93.5954	-3.17984	0.351672	84.0858	4.73766e-20	4.81515e-19
CDS:VCA0924:-:hypothetical_protein:cds804:-:-:1817:NC_002506.1	335.916	0.556729	0.165243	11.3221	0.000765893	0.00202464
CDS:VCA0925:-:dihydroorotase:cds805:-:+:1052:NC_002506.1	204.208	-1.23587	0.240744	25.9392	3.52346e-07	1.46462e-06
CDS:VCA0926:-:AraC_family_transcriptional_regulator:cds806:-:-:1097:NC_002506.1	55.5631	-1.03109	0.392105	6.89501	0.00864368	0.0188257
CDS:VCA0927:-:hypothetical_protein:cds807:-:+:350:NC_002506.1	0.545084	-2.22424	3.71962	0.607203	0.435843	0.537632
CDS:VCA0928:-:hypothetical_protein:cds808:-:+:509:NC_002506.1	2.12819	-1.16188	1.9107	0.371	0.542459	0.640556
CDS:VCA0929:rumB,rumB:23S_rRNA_methyluridine_methyltransferase:cds809:-:-:1127:NC_002506.1	120.739	-0.876098	0.246869	12.5821	0.000389457	0.00106994
CDS:VCA0930:-:hypothetical_protein:cds810:-:-:935:NC_002506.1	185.31	-0.302839	0.215098	1.99035	0.158304	0.237185
CDS:VCA0931:-:hypothetical_protein:cds811:-:-:1382:NC_002506.1	74.0796	0.0649584	0.352489	0.0339912	0.853726	0.89947
CDS:VCA0933:-:cold_shock_domain-contain_protein:cds812:-:+:212:NC_002506.1	130.54	0.240822	0.291743	0.681103	0.409207	0.510597
CDS:VCA0935:-:hypothetical_protein:cds813:-:+:356:NC_002506.1	73.9906	3.44435	0.39434	72.7215	1.49302e-17	1.29667e-16
CDS:VCA0936:-:hypothetical_protein:cds814:-:+:938:NC_002506.1	147.927	-0.283825	0.253476	1.25993	0.261665	0.357326
CDS:VCA0937:-:AraC_family_transcriptional_regulator:cds815:-:-:791:NC_002506.1	32.2557	-0.115431	0.455057	0.0642516	0.799898	0.857734
CDS:VCA0939:-:sensory_box%2FGGDEF_family_protein:cds816:-:+:965:NC_002506.1	175.469	-1.25346	0.261184	22.7136	1.88034e-06	7.20044e-06
CDS:VCA0940:-:DeoR_family_transcriptional_regulator:cds817:-:+:761:NC_002506.1	119.936	0.159152	0.286098	0.309807	0.577798	0.670967
CDS:VCA0941:-:acyl-CoA_thioester_hydrolase:cds818:-:+:488:NC_002506.1	241.624	-0.00372852	0.226761	0.000299326	0.986196	0.99101
CDS:VCA0942:-:hypothetical_protein:cds819:-:+:278:NC_002506.1	52.3478	-0.231911	0.464011	0.250789	0.61652	0.703487
CDS:VCA0943:malG,malG:maltose_transporter_permease:cds820:-:-:890:NC_002506.1	859.815	-1.54398	0.123132	153.764	2.60814e-35	4.72978e-34
CDS:VCA0944:malF,malF:maltose_transporter_membrane_protein:cds821:-:-:1574:NC_002506.1	65.5736	-0.957481	0.430493	4.89192	0.0269827	0.05155
CDS:VCA0945:malE,malE:maltose_ABC_transporter_substrate-binding_protein:cds822:-:-:1220:NC_002506.1	1987	3.01483	0.170619	272.576	3.11496e-61	1.00022e-59
CDS:VCA0946:-:maltose%2Fmaltodextrin_transporter_ATP-binding_protein:cds823:-:+:1121:NC_002506.1	311.134	-1.92833	0.231909	66.5451	3.41982e-16	2.76429e-15
CDS:VCA0947:-:spermidine_n1-acetyltransferase:cds824:-:+:521:NC_002506.1	138.779	0.0538783	0.241513	0.0506993	0.821851	0.87303
CDS:VCA0948:-:hypothetical_protein:cds825:-:+:245:NC_002506.1	78.3659	-0.0172689	0.318312	0.00299073	0.956387	0.970248
CDS:VCA0949:-:SM-20-like_protein:cds826:-:-:617:NC_002506.1	13.5218	-1.69921	0.795258	4.53571	0.0331947	0.0616674
CDS:VCA0951:-:hypothetical_protein:cds827:-:+:320:NC_002506.1	24.3723	0.901912	0.634483	1.99326	0.158	0.236831
CDS:VCA0952:-:LuxR_family_transcriptional_regulator:cds828:-:-:674:NC_002506.1	386.701	-4.49019	0.792506	24.6254	6.96288e-07	2.81085e-06
CDS:VCA0953:-:peptidyl-prolyl_cis-trans_isomerase_C:cds829:-:-:278:NC_002506.1	20.2496	-0.411933	0.625721	0.441072	0.506606	0.606402
CDS:VCA0954:-:chemotaxis_protein_CheV:cds830:-:+:920:NC_002506.1	1878.88	-0.097733	0.106	0.850109	0.356522	0.460113
CDS:VCA0955:-:MarR_family_transcriptional_regulator:cds831:-:-:524:NC_002506.1	73.3251	0.058794	0.349903	0.0282615	0.866496	0.909093
CDS:VCA0956:-:diguanylate_cyclase:cds832:-:+:1019:NC_002506.1	266.592	-0.147472	0.196082	0.566994	0.451456	0.552868
CDS:VCA0957:-:malate_synthase:cds833:-:-:608:NC_002506.1	12.3259	-0.622469	0.793862	0.60816	0.435482	0.537442
CDS:VCA0958:-:hypothetical_protein:cds834:-:+:1517:NC_002506.1	108.973	0.55811	0.279761	3.96383	0.0464879	0.0828873
CDS:VCA0960:-:diguanylate_cyclase:cds835:-:-:1373:NC_002506.1	101.767	-1.30311	0.308541	17.6794	2.61445e-05	8.52804e-05
CDS:VCA0961:-:hypothetical_protein:cds836:-:+:608:NC_002506.1	21.0949	2.25567	0.630865	12.461	0.000415531	0.0011371
CDS:VCA0962:-:hypothetical_protein:cds837:-:+:1208:NC_002506.1	104.974	-0.717238	0.335136	4.55436	0.0328349	0.0611289
CDS:VCA0963:-:hypothetical_protein:cds838:-:-:923:NC_002506.1	64.83	0.48582	0.341016	2.02763	0.154461	0.23277
CDS:VCA0964:-:glycine_cleavage_operon_activator:cds839:-:+:905:NC_002506.1	56.5831	1.73552	0.438248	15.2251	9.54261e-05	0.000287428
CDS:VCA0965:-:diguanylate_cyclase:cds840:-:+:1190:NC_002506.1	35.0232	1.99438	0.545828	12.7086	0.000363982	0.00100389
CDS:VCA0966:-:hypothetical_protein:cds841:-:-:296:NC_002506.1	55.6629	1.07645	0.36813	8.43456	0.00368156	0.00857315
CDS:VCA0969:-:pirin:cds842:-:+:848:NC_002506.1	53.182	-0.268673	0.410396	0.429686	0.512143	0.611358
CDS:VCA0970:-:hypothetical_protein:cds843:-:-:314:NC_002506.1	316.416	-0.48863	0.207503	5.52592	0.0187368	0.0375165
CDS:VCA0971:-:hypothetical_protein:cds844:-:+:440:NC_002506.1	114.172	-0.653774	0.263625	6.17517	0.0129556	0.027039
CDS:VCA0972:-:hypothetical_protein:cds845:-:-:1304:NC_002506.1	80.3342	-0.382282	0.316749	1.46499	0.226138	0.317992
CDS:VCA0973:-:hypothetical_protein:cds846:-:+:173:NC_002506.1	2.25705	-3.16647	2.11662	2.08813	0.148448	0.225394
CDS:VCA0974:-:methyl-accepting_chemotaxis_protein:cds847:-:-:1685:NC_002506.1	143.999	-1.05276	0.245816	18.2635	1.92359e-05	6.41196e-05
CDS:VCA0975:-:ATP-dependent_protease_LA-like_protein:cds848:-:-:2360:NC_002506.1	2061.26	2.16598	0.10122	429.502	2.0857e-95	1.25861e-93
CDS:VCA0976:-:hypothetical_protein:cds849:-:+:494:NC_002506.1	3.72092	0.797661	1.53267	0.269356	0.603764	0.693982
CDS:VCA0977:-:ABC_transporter_ATP-binding_protein:cds850:-:+:1619:NC_002506.1	44.9046	-0.644072	0.385639	2.8077	0.0938129	0.151941
CDS:VCA0978:-:amino_acid_ABC_transporter_substrate-binding_protein:cds851:-:-:731:NC_002506.1	157.431	1.58417	0.233682	44.9602	2.01082e-11	1.22265e-10
CDS:VCA0981:-:hypothetical_protein:cds852:-:-:743:NC_002506.1	108.605	2.52502	0.291003	72.1704	1.97392e-17	1.71008e-16
CDS:VCA0982:-:LysR_family_transcriptional_regulator:cds853:-:-:899:NC_002506.1	121.079	0.844696	0.29932	7.89921	0.00494563	0.0112299
CDS:VCA0983:-:L-lactate_permease:cds854:-:+:1748:NC_002506.1	131.699	1.78535	0.305404	32.7338	1.05683e-08	5.14449e-08
CDS:VCA0984:lldD,lldD:L-lactate_dehydrogenase:cds855:-:+:1136:NC_002506.1	118.538	2.18914	0.375885	31.791	1.71686e-08	8.19782e-08
CDS:VCA0985:-:oxidoreductase%2Firon-sulfur_cluster-binding_protein:cds856:-:+:2879:NC_002506.1	164.124	1.63865	0.247201	42.6585	6.51798e-11	3.81487e-10
CDS:VCA0986:-:hypothetical_protein:cds857:-:-:833:NC_002506.1	34.3634	3.05263	0.524653	32.7952	1.02396e-08	4.99144e-08
CDS:VCA0987:-:phosphoenolpyruvate_synthase:cds858:-:+:2411:NC_002506.1	174.292	0.741045	0.273302	7.2932	0.00692162	0.0152555
CDS:VCA0988:-:methyl-accepting_chemotaxis_protein:cds859:-:+:1556:NC_002506.1	23.5431	0.0725761	0.630267	0.0132863	0.908234	0.937541
CDS:VCA0989:-:hypothetical_protein:cds860:-:+:1334:NC_002506.1	39.626	-0.959798	0.54574	3.08703	0.0789187	0.130846
CDS:VCA0990:-:DEAD%2FDEAH_box_helicase:cds861:-:-:1286:NC_002506.1	32.5304	-0.927959	0.503277	3.4071	0.0649165	0.11154
CDS:VCA0991:-:LysR_family_transcriptional_regulator:cds862:-:-:926:NC_002506.1	20.1529	0.531834	0.618597	0.741228	0.389268	0.493815
CDS:VCA0992:-:glutaredoxin:cds863:-:+:656:NC_002506.1	3.98496	1.77649	1.3334	1.76135	0.184456	0.268663
CDS:VCA0993:-:N-ethylmaleimide_reductase:cds864:-:+:1103:NC_002506.1	38.1016	2.51994	0.565359	18.9526	1.34008e-05	4.60083e-05
CDS:VCA0994:-:hypothetical_protein:cds865:-:-:980:NC_002506.1	460.085	3.69124	0.182728	374.794	1.69195e-83	8.45977e-82
CDS:VCA0996:-:ABC_transporter_ATP-binding_protein:cds866:-:+:1859:NC_002506.1	413.413	0.230707	0.188531	1.49676	0.221171	0.312011
CDS:VCA0997:-:hypothetical_protein:cds867:-:+:725:NC_002506.1	25.2528	1.00115	0.500798	3.98113	0.0460127	0.0821237
CDS:VCA0998:-:Oye_family_NADH-dependent_flavin_oxidoreductase:cds868:-:-:1043:NC_002506.1	77.2287	0.7713	0.309902	6.15409	0.0131109	0.0273084
CDS:VCA0999:-:TetR_family_transcriptional_regulator:cds869:-:+:575:NC_002506.1	74.0169	-1.15146	0.404674	8.03583	0.0045861	0.0104911
CDS:VCA1000:-:hypothetical_protein:cds870:-:-:629:NC_002506.1	3.80738	-2.92551	1.63145	3.27891	0.0701754	0.118884
CDS:VCA1001:-:AraC_family_transcriptional_regulator:cds871:-:+:833:NC_002506.1	90.7645	-1.10238	0.286771	14.7396	0.000123427	0.000366096
CDS:VCA1002:-:AzlC_family_protein:cds872:-:+:719:NC_002506.1	32.012	-0.966308	0.485212	3.94947	0.0468862	0.0834725
CDS:VCA1003:-:hypothetical_protein:cds873:-:+:317:NC_002506.1	30.7333	-0.52272	0.480569	1.18816	0.2757	0.372568
CDS:VCA1004:-:hypothetical_protein:cds874:-:-:614:NC_002506.1	18.174	-0.194204	0.636866	0.0937782	0.759428	0.824441
CDS:VCA1005:-:MarR_family_transcriptional_regulator:cds875:-:-:458:NC_002506.1	9.51303	-0.550507	0.926422	0.35577	0.550865	0.648076
CDS:VCA1006:-:organic_hydroperoxide_resistance_protein:cds876:-:+:437:NC_002506.1	5.09599	2.53861	1.22243	4.29294	0.0382709	0.0698374
CDS:VCA1008:-:outer_membrane_protein:cds877:-:+:995:NC_002506.1	15.8035	-1.5791	0.697774	5.13561	0.0234398	0.0457809
CDS:VCA1010:-:hypothetical_protein:cds878:-:+:896:NC_002506.1	7.67727	1.06911	0.920346	1.34897	0.245458	0.338496
CDS:VCA1011:-:glutaredoxin-like_protein:cds879:-:+:638:NC_002506.1	28.6053	-0.812771	0.545804	2.21483	0.13669	0.21057
CDS:VCA1012:-:hypothetical_protein:cds880:-:-:467:NC_002506.1	25.7496	-0.267916	0.534823	0.250925	0.616425	0.703487
CDS:VCA1013:-:hypothetical_protein:cds881:-:-:731:NC_002506.1	35.9356	0.232628	0.466278	0.249257	0.617599	0.704103
CDS:VCA1015:-:Na%2B%2FH%2B_antiporter:cds882:-:+:1433:NC_002506.1	237.711	2.40115	0.200505	137.302	1.0359e-31	1.71831e-30
CDS:VCA1016:-:hypothetical_protein:cds883:-:-:401:NC_002506.1	162.882	0.822932	0.218486	14.1032	0.000173053	0.00050348
CDS:VCA1017:-:methylated_DNA-protein_cysteine_methyltransferase:cds884:-:-:473:NC_002506.1	67.7071	0.691587	0.316386	4.75942	0.0291384	0.0550672
CDS:VCA1018:-:ada_regulatory_protein:cds885:-:-:1358:NC_002506.1	69.0006	0.810618	0.356224	5.16916	0.0229914	0.0451317
CDS:VCA1019:-:hypothetical_protein:cds886:-:+:446:NC_002506.1	8.80978	-0.807167	0.86558	0.866274	0.351989	0.455826
CDS:VCA1020:-:LysR_family_transcriptional_regulator:cds887:-:-:920:NC_002506.1	618.911	0.350692	0.147649	5.63771	0.0175782	0.0355834
CDS:VCA1021:-:hypothetical_protein:cds888:-:+:359:NC_002506.1	298.047	-0.0742413	0.197782	0.141236	0.707055	0.780579
CDS:VCA1022:-:hypothetical_protein:cds889:-:+:224:NC_002506.1	155.681	-0.294339	0.219458	1.80514	0.179092	0.262929
CDS:VCA1023:-:hypothetical_protein:cds890:-:+:1859:NC_002506.1	271.845	-0.487266	0.177358	7.53932	0.00603668	0.0135265
CDS:VCA1024:-:hypothetical_protein:cds891:-:-:251:NC_002506.1	1080.1	1.08804	0.139009	60.1506	8.78689e-15	6.5157e-14
CDS:VCA1025:nagB,nagB:glucosamine-6-phosphate_deaminase:cds892:-:+:800:NC_002506.1	305.711	-0.370033	0.2021	3.36056	0.0667753	0.113951
CDS:VCA1026:-:hypothetical_protein:cds893:-:-:1157:NC_002506.1	140.229	-0.0867569	0.232525	0.140451	0.707833	0.781026
CDS:VCA1027:-:maltose_operon_periplasmic_protein:cds894:-:-:836:NC_002506.1	226.686	3.16008	0.259755	134.941	3.40051e-31	5.51009e-30
CDS:VCA1028:lamB,lamB:maltoporin:cds895:-:-:1250:NC_002506.1	1045.08	3.73974	0.33431	102.269	4.84839e-24	6.06049e-23
CDS:VCA1029:-:glycogen_operon_protein_GlgX:cds896:-:+:1970:NC_002506.1	514.026	2.64932	0.196937	166.893	3.53035e-38	7.10127e-37
CDS:VCA1030:-:hypothetical_protein:cds897:-:+:251:NC_002506.1	57.1819	0.486315	0.363707	1.79188	0.180697	0.264619
CDS:VCA1032:-:hypothetical_protein:cds898:-:-:407:NC_002506.1	38.773	-0.0265821	0.436905	0.00398302	0.949678	0.966242
CDS:VCA1033:-:extracellular_solute-binding_protein:cds899:-:-:1376:NC_002506.1	101.218	2.58637	0.325841	59.5142	1.21417e-14	8.92774e-14
CDS:VCA1034:-:methyl-accepting_chemotaxis_protein:cds900:-:-:2000:NC_002506.1	139.23	1.56879	0.277161	31.2309	2.29092e-08	1.08062e-07
CDS:VCA1035:-:hypothetical_protein:cds901:-:+:248:NC_002506.1	16.5425	-0.823504	0.76159	1.15958	0.281554	0.379015
CDS:VCA1037:-:amino_acid_ABC_transporter_ATP-binding_protein:cds902:-:+:719:NC_002506.1	247.667	-0.173213	0.206877	0.703182	0.401717	0.50485
CDS:VCA1038:-:amino_acid_ABC_transporter_permease:cds903:-:+:800:NC_002506.1	119.162	-0.013794	0.280552	0.00270352	0.958532	0.971685
CDS:VCA1039:-:amino_acid_ABC_transporter_substrate-binding_protein:cds904:-:+:836:NC_002506.1	466.626	0.991097	0.188326	27.2911	1.75015e-07	7.48843e-07
CDS:VCA1040:-:amino_acid_ABC_transporter_permease:cds905:-:+:896:NC_002506.1	266.167	0.663652	0.191527	11.9418	0.000548893	0.00147779
CDS:VCA1041:-:phosphomannomutase:cds906:-:+:1703:NC_002506.1	1169.05	2.55211	0.121114	411.96	1.37268e-91	7.74898e-90
CDS:VCA1042:-:Ccm2-like_protein:cds907:-:-:401:NC_002506.1	233.701	1.20769	0.203831	34.5915	4.06677e-09	2.084e-08
CDS:VCA1043:-:TagE_protein:cds908:-:-:944:NC_002506.1	226.438	0.868104	0.19567	19.5729	9.68313e-06	3.41643e-05
CDS:VCA1044:-:hypothetical_protein:cds909:-:+:143:NC_002506.1	22.6043	1.34398	0.550355	5.91347	0.0150256	0.0308811
CDS:VCA1045:-:PTS_system_mannitol-specific_transporter_subunit_IIABC:cds910:-:+:1949:NC_002506.1	195.926	0.92011	0.218514	17.5627	2.77985e-05	9.01714e-05
CDS:VCA1046:-:mannitol-1-phosphate_5-dehydrogenase:cds911:-:+:1154:NC_002506.1	119.779	1.20215	0.299854	15.8776	6.75748e-05	0.000207831
CDS:VCA1047:mtlR,mtlR:mannitol_repressor_protein:cds912:-:+:581:NC_002506.1	48.0077	0.819773	0.383558	4.54872	0.0329434	0.0612982
CDS:VCA1048:-:Gfo%2FIdh%2FMocA_family_oxidoreductase:cds913:-:+:935:NC_002506.1	83.1653	-0.344677	0.330234	1.08593	0.297376	0.397561
CDS:VCA1049:-:hypothetical_protein:cds914:-:-:878:NC_002506.1	51.9619	-2.16767	0.506822	17.7839	2.47467e-05	8.0947e-05
CDS:VCA1050:-:hypothetical_protein:cds915:-:+:923:NC_002506.1	42.1212	0.588157	0.436296	1.80953	0.178565	0.262485
CDS:VCA1051:-:hypothetical_protein:cds916:-:-:431:NC_002506.1	37.0785	-0.343054	0.473491	0.522544	0.469759	0.570689
CDS:VCA1052:-:hypothetical_protein:cds917:-:-:722:NC_002506.1	77.0351	-1.61491	0.342972	21.9611	2.78238e-06	1.04237e-05
CDS:VCA1053:-:hypothetical_protein:cds918:-:-:395:NC_002506.1	40.9201	-0.543822	0.44433	1.50313	0.22019	0.310944
CDS:VCA1054:-:hypothetical_protein:cds919:-:-:638:NC_002506.1	107.329	0.472102	0.309119	2.32421	0.127375	0.197875
CDS:VCA1055:-:LysR_family_transcriptional_regulator:cds920:-:+:923:NC_002506.1	48.1431	0.279361	0.393529	0.504679	0.477452	0.578629
CDS:VCA1056:-:methyl-accepting_chemotaxis_protein:cds921:-:-:2312:NC_002506.1	82.1338	-0.157653	0.348089	0.208691	0.647795	0.731382
CDS:VCA1057:-:short_chain_dehydrogenase%2Freductase_oxidoreductase:cds922:-:-:719:NC_002506.1	5.24229	-0.297125	3.13031	0.00902503	0.924315	0.949267
CDS:VCA1058:-:LysR_family_transcriptional_regulator:cds923:-:+:905:NC_002506.1	20.5754	0.594937	0.646603	0.842293	0.358742	0.462298
CDS:VCA1059:-:hypothetical_protein:cds924:-:+:617:NC_002506.1	27.8264	-2.22748	0.5518	16.371	5.20755e-05	0.000163612
CDS:VCA1060:ribB,ribB:3%2C4-dihydroxy-2-butanone_4-phosphate_synthase:cds925:-:-:656:NC_002506.1	90.2842	-0.860857	0.304739	7.99867	0.00468117	0.0106806
CDS:VCA1062:potE,potE:putrescine_transporter:cds926:-:-:1319:NC_002506.1	4346.37	5.62663	0.11932	1750.12	0	0
CDS:VCA1063:-:ornithine_decarboxylase:cds927:-:-:2162:NC_002506.1	4667.75	5.43441	0.369634	149.573	2.14979e-34	3.83892e-33
CDS:VCA1066:-:hypothetical_protein:cds928:-:-:239:NC_002506.1	6.62058	1.93581	1.06807	3.26375	0.0708271	0.11964
CDS:VCA1067:-:aldehyde_dehydrogenase:cds929:-:-:1442:NC_002506.1	90.1428	0.65637	0.30213	4.70875	0.0300094	0.0564998
CDS:VCA1068:-:AsnC_family_transcriptional_regulator:cds930:-:-:482:NC_002506.1	156.122	2.91912	0.273485	106.727	5.10943e-25	6.64796e-24
CDS:VCA1069:-:methyl-accepting_chemotaxis_protein:cds931:-:-:1919:NC_002506.1	400.561	3.18162	0.219984	189	5.25566e-43	1.23455e-41
CDS:VCA1070:-:hypothetical_protein:cds932:-:-:221:NC_002506.1	2.74895	3.43849	1.71796	4.0981	0.0429315	0.0771753
CDS:VCA1071:-:sodium%2Fproline_symporter:cds933:-:-:1490:NC_002506.1	655.509	3.26615	0.147991	449.285	1.0321e-99	6.81578e-98
CDS:VCA1072:-:hypothetical_protein:cds934:-:-:698:NC_002506.1	242.209	4.44598	0.263876	270.873	7.32142e-61	2.30856e-59
CDS:VCA1073:-:bifunctional_proline_dehydrogenase%2Fpyrroline-5-carboxylate_dehydrogenase:cds935:-:-:3119:NC_002506.1	484.229	3.42263	0.160803	426.741	8.32044e-95	4.93585e-93
CDS:VCA1074:-:AraC_family_transcriptional_regulator:cds936:-:-:863:NC_002506.1	91.0874	0.279494	0.305169	0.839225	0.359618	0.463085
CDS:VCA1075:-:hypothetical_protein:cds937:-:+:1139:NC_002506.1	967.126	0.770243	0.123604	38.5337	5.38177e-10	2.95702e-09
CDS:VCA1077:-:hypothetical_protein:cds938:-:+:1817:NC_002506.1	485.665	0.0466275	0.17256	0.0734345	0.7864	0.846372
CDS:VCA1078:-:LuxR_family_transcriptional_regulator:cds939:-:+:740:NC_002506.1	233.527	-0.513754	0.216469	5.61542	0.0178031	0.035997
CDS:VCA1079:-:pyridoxamine_5%27-phosphate_oxidase:cds940:-:-:635:NC_002506.1	538.476	-0.248298	0.14058	3.12196	0.0772438	0.12878
CDS:VCA1080:-:HlyD_family_secretion_protein:cds941:-:+:1445:NC_002506.1	258.575	-0.212016	0.191913	1.22363	0.268649	0.365012
CDS:VCA1081:-:hypothetical_protein:cds942:-:+:662:NC_002506.1	118.319	-0.614174	0.294476	4.34952	0.0370193	0.0677655
CDS:VCA1084:-:toxin_secretion_ATP-binding_protein:cds943:-:+:2114:NC_002506.1	504.99	0.188066	0.141837	1.75923	0.18472	0.268935
CDS:VCA1085:-:hypothetical_protein:cds944:-:-:1670:NC_002506.1	331.405	2.3916	0.185138	159.051	1.82432e-36	3.47018e-35
CDS:VCA1086:-:response_regulator:cds945:-:-:1706:NC_002506.1	227.799	1.29345	0.204219	39.4347	3.39207e-10	1.90566e-09
CDS:VCA1087:-:anti-sigma_F_factor_antagonist:cds946:-:-:299:NC_002506.1	54.9122	1.68596	0.424287	15.4069	8.66728e-05	0.000262873
CDS:VCA1088:-:methyl-accepting_chemotaxis_protein:cds947:-:-:1154:NC_002506.1	150.224	1.38137	0.253995	28.9475	7.43655e-08	3.34549e-07
CDS:VCA1090:-:chemoreceptor_glutamine_deamidase_CheD:cds948:-:-:701:NC_002506.1	60.915	2.40706	0.38089	38.4012	5.75983e-10	3.15978e-09
CDS:VCA1091:-:chemotaxis_protein_CheR:cds949:-:-:830:NC_002506.1	86.1298	1.86059	0.314369	34.2483	4.85088e-09	2.45703e-08
CDS:VCA1092:-:methyl-accepting_chemotaxis_protein:cds950:-:-:2036:NC_002506.1	226.193	2.2996	0.212686	111.97	3.62732e-26	4.90178e-25
CDS:VCA1093:-:purine-binding_chemotaxis_protein_CheW:cds951:-:-:461:NC_002506.1	49.1794	2.45634	0.445599	29.2054	6.50982e-08	2.93994e-07
CDS:VCA1094:-:purine-binding_chemotaxis_protein_CheW:cds952:-:-:527:NC_002506.1	41.5715	2.65103	0.433183	36.437	1.57681e-09	8.33663e-09
CDS:VCA1095:-:chemotaxis_protein_CheA:cds953:-:-:2162:NC_002506.1	310.857	2.21435	0.20132	114.665	9.31993e-27	1.30479e-25
CDS:VCA1096:-:chemotaxis_protein_CheY:cds954:-:-:377:NC_002506.1	189.221	2.16183	0.244078	74.6567	5.60101e-18	4.97552e-17
CDS:VCA1097:-:hypothetical_protein:cds955:-:-:305:NC_002506.1	362.596	2.55758	0.1761	199.301	2.96717e-45	7.16215e-44
CDS:VCA1098:-:ABC_transporter_substrate-binding_protein:cds956:-:+:1565:NC_002506.1	27.8465	-1.14492	0.542684	4.46315	0.0346336	0.0638996
CDS:VCA1099:-:ABC_transporter_permease:cds957:-:+:956:NC_002506.1	21.7973	-1.10047	0.582094	3.5497	0.0595561	0.102835
CDS:VCA1100:-:ABC_transporter_permease:cds958:-:+:812:NC_002506.1	9.25778	0.0370933	0.901314	0.00184331	0.965754	0.977484
CDS:VCA1101:-:ABC_transporter_ATP-binding_protein:cds959:-:+:1460:NC_002506.1	18.6513	-0.108134	0.764829	0.0220692	0.881903	0.918644
CDS:VCA1102:-:hypothetical_protein:cds960:-:+:1652:NC_002506.1	9.79946	-0.729866	0.862189	0.712781	0.398522	0.502278
CDS:VCA1105:-:DNA-binding_response_regulator:cds961:-:-:656:NC_002506.1	146.682	1.57356	0.233682	44.3276	2.77771e-11	1.67332e-10
CDS:VCA1108:-:short_chain_dehydrogenase:cds962:-:-:797:NC_002506.1	31.8087	1.14759	0.568698	4.01174	0.0451844	0.0808514
CDS:VCA1109:-:hypothetical_protein:cds963:-:-:710:NC_002506.1	6.99383	0.29375	0.995108	0.0880642	0.766653	0.829454
CDS:VCA1110:-:long-chain-fatty-acid--CoA_ligase:cds964:-:-:1523:NC_002506.1	8.20151	-1.47105	1.011	2.09151	0.14812	0.225106
CDS:VCA1111:-:thermostable_hemolysin:cds965:-:-:602:NC_002506.1	9.49662	0.577536	0.846201	0.468373	0.493736	0.594045
CDS:VCA1112:-:hypothetical_protein:cds966:-:-:2126:NC_002506.1	99.8039	-0.00714626	0.270195	0.00112139	0.973286	0.982545
CDS:VCA1113:-:spermidine%2Fputrescine_ABC_transporter_substrate-binding_protein:cds967:-:+:1031:NC_002506.1	142.902	1.36797	0.253877	28.4635	9.54794e-08	4.25704e-07
CDS:VCA1114:-:ParB_family_protein:cds968:-:-:971:NC_002506.1	169.888	0.319293	0.233405	1.87115	0.171343	0.253895
CDS:VCA1115:-:ParA_family_protein:cds969:-:-:1223:NC_002506.1	270.715	0.801087	0.185889	18.4537	1.74085e-05	5.84738e-05

### Sheet: Sheet 6
	baseMean	log2FoldChange	lfcSE	stat	pvalue	padj
CDS:VCA0880:-:hypothetical_protein:cds763:-:+:380:NC_002506.1	296.068	8.92556	0.669209	640.762	2.28201e-141	2.75415e-139
CDS:VCA0137:glpT,glpT:sn-glycerol-3-phosphate_transporter:cds118:-:-:1358:NC_002506.1	1135.93	8.3966	0.299635	1633.52	0	0
CDS:VC2704:-:hypothetical_protein:cds2467:-:+:266:NC_002505.1	335.763	8.11945	1.0448	38.6136	5.16567e-10	2.84722e-09
CDS:VCA0881:-:hypothetical_protein:cds764:-:+:395:NC_002506.1	441.779	8.05921	1.42043	18.4165	1.77518e-05	5.95696e-05
CDS:VC0076:-:universal_stress_protein_A:cds73:-:-:425:NC_002505.1	7214.11	7.84309	0.140681	2580.17	0	0
CDS:VC1780:-:hypothetical_protein:cds1625:-:+:293:NC_002505.1	27.2225	7.6541	1.27475	74.2623	6.83981e-18	6.04529e-17
CDS:VC1779:-:C4-dicarboxylate-binding_protein:cds1624:-:-:965:NC_002505.1	1044.69	7.53771	0.247847	1396.77	1.05515e-305	6.15506e-303
CDS:VCA0883:-:hypothetical_protein:cds766:-:+:1109:NC_002506.1	2459.39	7.32993	0.189499	1382.47	1.35412e-302	6.7706e-300
CDS:VC1116:-:hypothetical_protein:cds1019:-:-:209:NC_002505.1	776.091	7.27544	0.266352	1080.44	5.89192e-237	2.06217e-234
CDS:VC1778:-:hypothetical_protein:cds1623:-:-:521:NC_002505.1	256.603	7.03172	0.404902	537.984	5.17617e-119	4.31347e-117
CDS:VC0617:-:peptide_ABC_transporter_ATP-binding_protein:cds565:-:-:983:NC_002505.1	606.922	6.93617	0.272717	896.446	5.81193e-197	1.27136e-194
CDS:VC0618:-:peptide_ABC_transporter_permease:cds566:-:-:1025:NC_002505.1	301.257	6.83696	0.748337	58.1346	2.4478e-14	1.76645e-13
CDS:VC1820:-:PTS_system_fructose-specific_transporter_subunit_IIA:cds1661:-:+:440:NC_002505.1	7.85443	6.82587	1.48367	22.5877	2.00763e-06	7.63774e-06
CDS:VC2705:-:sodium%2Fsolute_symporter:cds2468:-:+:1703:NC_002505.1	1434.89	6.82216	0.627164	73.8944	8.24116e-18	7.26551e-17
CDS:VCA0691:-:acetoacetyl-CoA_reductase:cds599:-:-:740:NC_002506.1	323.902	6.81829	0.343595	632.798	1.2308e-139	1.38961e-137
CDS:VCA0882:-:hypothetical_protein:cds765:-:+:1064:NC_002506.1	810.987	6.74099	0.731812	54.0344	1.97014e-13	1.34153e-12
CDS:VC0216:-:methyl-accepting_chemotaxis_protein:cds200:-:+:1694:NC_002505.1	2559.21	6.32567	0.307226	285.364	5.08998e-64	1.74656e-62
CDS:VC0616:-:peptide_ABC_transporter_ATP-binding_protein:cds564:-:-:995:NC_002505.1	680.874	6.2487	0.22224	912.46	1.91986e-200	4.47968e-198
CDS:VC1281:-:PTS_system_cellobiose-specific_transporter_subunit_IIB:cds1172:-:+:305:NC_002505.1	63.4093	6.12691	1.32513	15.722	7.33667e-05	0.000224854
CDS:VCA0224:-:hypothetical_protein:cds193:-:-:305:NC_002506.1	4.77998	6.11317	1.68701	12.6104	0.000383598	0.0010555
CDS:VCA0747:glpA,glpA:sn-glycerol-3-phosphate_dehydrogenase_subunit_A:cds648:-:+:1643:NC_002506.1	1717.77	6.0844	0.473322	109.737	1.1192e-25	1.48943e-24
CDS:VC1781:-:N-acetylmannosamine-6-phosphate_2-epimerase:cds1626:-:+:722:NC_002505.1	257.165	6.06522	0.314145	510.482	4.98065e-113	3.87384e-111
CDS:VCA0884:-:hypothetical_protein:cds767:-:+:1061:NC_002506.1	850.583	5.91508	0.192388	983.976	5.46118e-216	1.36529e-213
CDS:VCA0749:glpC,glpC:sn-glycerol-3-phosphate_dehydrogenase_subunit_C:cds650:-:+:1241:NC_002506.1	1675.3	5.8061	0.545765	76.4214	2.29156e-18	2.09412e-17
CDS:VCA0690:-:acetyl-CoA_acetyltransferase:cds598:-:-:1205:NC_002506.1	656.032	5.77017	0.207814	810.632	2.63312e-178	4.60796e-176
CDS:VC1696:-:DNA-binding_protein:cds1553:-:+:233:NC_002505.1	116.226	5.72762	0.423134	244.07	5.09555e-55	1.46184e-53
CDS:VCA0689:-:hypothetical_protein:cds597:-:-:347:NC_002506.1	805.632	5.70854	0.221823	583.157	7.71469e-129	7.10563e-127
CDS:VCA1062:potE,potE:putrescine_transporter:cds926:-:-:1319:NC_002506.1	4346.37	5.62663	0.11932	1750.12	0	0
CDS:VCA1063:-:ornithine_decarboxylase:cds927:-:-:2162:NC_002506.1	4667.75	5.43441	0.369634	149.573	2.14979e-34	3.83892e-33
CDS:VC0075:-:MadN_protein:cds72:-:-:887:NC_002505.1	2234.8	5.39264	0.126402	1589.78	0	0
CDS:VC1774:-:N-acetylneuraminic_acid_mutarotase:cds1619:-:-:1154:NC_002505.1	163.039	5.32651	0.353492	246.234	1.71972e-55	5.01586e-54
CDS:VC1777:-:hypothetical_protein:cds1622:-:-:1283:NC_002505.1	140.529	5.32395	0.356776	266.869	5.46273e-60	1.7071e-58
CDS:VC0899:-:hypothetical_protein:cds820:-:-:1373:NC_002505.1	725.962	5.26716	0.171235	984.896	3.44693e-216	9.2802e-214
CDS:VC0300:-:hypothetical_protein:cds274:-:-:1823:NC_002505.1	80.3415	5.24588	0.491072	122.947	1.43233e-28	2.08882e-27
CDS:VC2221:-:hypothetical_protein:cds2027:-:+:140:NC_002505.1	188.839	5.22561	0.30257	348.916	7.29745e-78	3.4515e-76
CDS:VC0619:-:peptide_ABC_transporter_permease:cds567:-:-:986:NC_002505.1	210.935	5.1936	0.305478	304.811	2.9481e-68	1.14648e-66
CDS:VC1776:-:N-acetylneuraminate_lyase:cds1621:-:-:896:NC_002505.1	479.885	5.16822	0.204792	662.111	5.1922e-146	7.26908e-144
CDS:VC0613:-:beta-N-acetylhexosaminidase:cds561:-:-:1913:NC_002505.1	566.583	5.15088	0.207368	588.952	4.23448e-130	4.00559e-128
CDS:VC0298:-:acetyl-CoA_synthetase:cds272:-:-:1949:NC_002505.1	1055.17	5.13438	0.184264	659.006	2.45706e-145	3.30758e-143
CDS:VC0796:-:citrate_%28pro-3S%29-lyase_ligase:cds729:-:+:1070:NC_002505.1	10.0495	5.11174	1.41204	13.1009	0.000295156	0.000826436
CDS:VC0615:-:endoglucanase-like_protein:cds563:-:-:1724:NC_002505.1	584.407	5.10794	0.193659	684.212	8.10851e-151	1.18249e-148
CDS:VC0612:-:cellobiose%2Fcellodextrin-phosphorylase:cds560:-:-:2405:NC_002505.1	1115.94	5.10707	0.154817	996.751	9.12817e-219	2.66238e-216
CDS:VC0737:-:acetoin_utilization_protein_AcuB:cds674:-:-:509:NC_002505.1	1910.14	5.08161	0.144308	1028.33	1.24681e-225	3.96713e-223
CDS:VC0614:-:hypothetical_protein:cds562:-:-:977:NC_002505.1	347.49	5.04183	0.232776	486.771	7.18357e-108	5.13112e-106
CDS:VC0217:radC,radC:DNA_repair_protein_RadC:cds201:-:+:674:NC_002505.1	89.7917	4.91094	0.401317	172.382	2.23362e-39	4.65337e-38
CDS:VCA0053:-:purine_nucleoside_phosphorylase:cds43:-:-:710:NC_002506.1	460.422	4.87577	0.194731	645.087	2.61594e-142	3.26992e-140
CDS:VCA0748:glpA:anaerobic_glycerol-3-phosphate_dehydrogenase_subunit_B:cds649:-:+:1310:NC_002506.1	1450.7	4.79874	0.134636	1128.63	1.9808e-247	7.7031e-245
CDS:VCA0205:-:anaerobic_C4-dicarboxylate_transporter:cds176:-:-:1328:NC_002506.1	820.799	4.76595	0.187414	561.432	4.10307e-124	3.59019e-122
CDS:VC1204:-:formimidoylglutamase:cds1102:-:-:1010:NC_002505.1	200.578	4.73003	0.279725	298.122	8.45139e-67	3.14679e-65
CDS:VC2614:-:cAMP-regulatory_protein:cds2383:-:+:632:NC_002505.1	1059.58	4.72985	0.155854	817.971	6.68333e-180	1.23114e-177
CDS:VC0957:-:hypothetical_protein:cds872:-:+:470:NC_002505.1	1540.88	4.69247	0.127889	1197.42	2.21353e-262	9.68419e-260
CDS:VC1205:-:imidazolonepropionase:cds1103:-:-:1208:NC_002505.1	308.678	4.58594	0.224443	421.423	1.19581e-93	6.8612e-92
CDS:VCA0688:-:polyhydroxyalkanoic_acid_synthase:cds596:-:-:1775:NC_002506.1	783.176	4.56052	0.189252	501.769	3.91749e-111	2.9807e-109
CDS:VC1773:-:hypothetical_protein:cds1618:-:-:1070:NC_002505.1	228.859	4.50806	0.269042	272.397	3.40858e-61	1.08455e-59
CDS:VCA1072:-:hypothetical_protein:cds934:-:-:698:NC_002506.1	242.209	4.44598	0.263876	270.873	7.32142e-61	2.30856e-59
CDS:VC1203:-:urocanate_hydratase:cds1101:-:-:1697:NC_002505.1	1101.28	4.41652	0.147739	791.136	4.56283e-174	7.60471e-172
CDS:VCA0809:-:hypothetical_protein:cds704:-:-:1550:NC_002506.1	299.085	4.35559	0.216957	403.231	1.09038e-89	5.78231e-88
CDS:VC1784:-:neuraminidase:cds1629:-:+:2423:NC_002505.1	901.589	4.33264	0.16017	648.631	4.43391e-143	5.74766e-141
CDS:VC2562:cpdB,cpdB:bifunctional_2%27%2C3%27-cyclic_nucleotide_2%27-phosphodiesterase%2F3%27-nucleotidase:cds2332:-:+:1961:NC_002505.1	459.457	4.32479	0.448497	73.4658	1.02393e-17	9.00445e-17
CDS:VC1782:-:N-acetylmannosamine_kinase:cds1627:-:+:863:NC_002505.1	546.252	4.3167	0.23298	291.595	2.23343e-65	8.05876e-64
CDS:VC1334:-:hypothetical_protein:cds1220:-:-:971:NC_002505.1	147.785	4.30281	0.312364	185.928	2.46128e-42	5.59382e-41
CDS:VCA0744:glpK,glpK:glycerol_kinase:cds647:-:-:1517:NC_002506.1	778.342	4.28773	0.419377	81.7627	1.53445e-19	1.50436e-18
CDS:VC1153:-:hypothetical_protein:cds1056:-:+:608:NC_002505.1	581.668	4.24708	0.177218	530.434	2.27241e-117	1.84964e-115
CDS:VCA0628:-:SecA-like_protein:cds542:-:+:2174:NC_002506.1	1510.25	4.21787	0.349147	114.033	1.28134e-26	1.77964e-25
CDS:VC1202:hutH,hutH:histidine_ammonia-lyase:cds1100:-:-:1535:NC_002505.1	999.259	4.19083	0.155634	636.388	2.03948e-140	2.3794e-138
CDS:VCA0507:-:transposase_OrfAB_subunit_A:cds436:-:+:344:NC_002506.1	204.416	4.16822	0.245703	290.24	4.40879e-65	1.57457e-63
CDS:VC0299:-:DNA_polymerase_III_subunit_epsilon:cds273:-:-:671:NC_002505.1	32.6843	4.10297	0.623636	42.898	5.76707e-11	3.39811e-10
CDS:VC0797:-:citrate_lyase_subunit_gamma:cds730:-:+:296:NC_002505.1	5.81964	4.091	1.43922	8.29763	0.00396968	0.00921345
CDS:VC1794:-:hypothetical_protein:cds1638:-:-:578:NC_002505.1	16.0789	4.07803	0.83485	24.2003	8.68202e-07	3.47281e-06
CDS:VC0023:-:NADH_dehydrogenase_subunit_II-like_protein:cds21:-:+:257:NC_002505.1	310.616	4.05695	0.213271	345.573	3.90178e-77	1.79687e-75
CDS:VCA0877:-:hydrolase:cds761:-:+:1076:NC_002506.1	404.651	4.04481	0.219344	307.061	9.54054e-69	3.79453e-67
CDS:VC2007:-:ROK_family_transcriptional_regulator:cds1835:-:-:1217:NC_002505.1	136.92	4.03834	0.287522	199.929	2.16449e-45	5.335e-44
CDS:VC0857:-:fimbrial_assembly_protein_PilE:cds784:-:-:443:NC_002505.1	31.9177	4.01245	0.582148	49.1512	2.36968e-12	1.51625e-11
CDS:VC1333:-:hypothetical_protein:cds1219:-:-:551:NC_002505.1	53.2145	3.95177	0.501073	58.7631	1.77847e-14	1.2968e-13
CDS:VCA0161:tnaA,tnaA:tryptophanase:cds139:-:-:1418:NC_002506.1	79.2601	3.93107	0.441003	74.388	6.41788e-18	5.68673e-17
CDS:VC0550:-:oxaloacetate_decarboxylase:cds507:-:+:1793:NC_002505.1	1375.56	3.90734	0.162107	491.479	6.79279e-109	4.95308e-107
CDS:VCA0523:-:hypothetical_protein:cds450:-:-:1169:NC_002506.1	67.8533	3.83365	0.465192	62.8968	2.1783e-15	1.67561e-14
CDS:VC0178:-:patatin-like_protein:cds164:-:+:1067:NC_002505.1	997.407	3.81113	0.12964	789.233	1.18283e-173	1.88178e-171
CDS:VC0611:-:phosphoglucomutase%2Fphosphomannomutase:cds559:-:-:1412:NC_002505.1	562.061	3.80767	0.201168	316.195	9.7641e-71	4.11739e-69
CDS:VC1332:-:hypothetical_protein:cds1218:-:-:1529:NC_002505.1	116.008	3.80309	0.356127	105.722	8.48566e-25	1.09191e-23
CDS:VC1645:-:hypothetical_protein:cds1507:-:-:629:NC_002505.1	77.4324	3.79295	0.375339	100.871	9.819e-24	1.20163e-22
CDS:VC2544:-:fructose-1%2C6-bisphosphatase:cds2316:-:+:1010:NC_002505.1	568.37	3.79086	0.169673	458.335	1.10734e-101	7.59938e-100
CDS:VC0549:-:oxaloacetate_decarboxylase_subunit_gamma:cds506:-:+:260:NC_002505.1	187.077	3.77103	0.24688	229.311	8.42432e-52	2.30353e-50
CDS:VC1727:glgC,glgC:glucose-1-phosphate_adenylyltransferase:cds1583:-:-:1217:NC_002505.1	2215.46	3.74069	0.118962	847.165	3.00594e-186	6.18871e-184
CDS:VCA1028:lamB,lamB:maltoporin:cds895:-:-:1250:NC_002506.1	1045.08	3.73974	0.33431	102.269	4.84839e-24	6.06049e-23
CDS:VC2174:ushA,ushA:bifunctional_UDP-sugar_hydrolase%2F5%27-nucleotidase:cds1984:-:-:1661:NC_002505.1	668.844	3.71849	0.200641	296.903	1.55761e-66	5.73857e-65
CDS:VCA0867:-:outer_membrane_protein_W:cds753:-:-:653:NC_002506.1	737.084	3.71618	0.165058	451.827	2.88754e-100	1.94353e-98
CDS:VCA0994:-:hypothetical_protein:cds865:-:-:980:NC_002506.1	460.085	3.69124	0.182728	374.794	1.69195e-83	8.45977e-82
CDS:VC1793:-:hypothetical_protein:cds1637:-:-:377:NC_002505.1	8.78847	3.67617	1.09	11.1797	0.000826989	0.00216976
CDS:VC1826:-:PTS_system_fructose-specific_transporter_subunit_IIABC:cds1667:-:+:1901:NC_002505.1	40.9006	3.6745	0.51884	49.5032	1.98052e-12	1.27423e-11
CDS:VC1898:-:methyl-accepting_chemotaxis_protein:cds1735:-:+:2018:NC_002505.1	391.182	3.67345	0.178496	403.868	7.92368e-90	4.2666e-88
CDS:VC1337:-:methylcitrate_synthase:cds1223:-:+:1133:NC_002505.1	281.055	3.63918	0.253158	186.255	2.08876e-42	4.80966e-41
CDS:VC0492:-:hypothetical_protein:cds455:-:-:1166:NC_002505.1	644.21	3.62363	0.19383	308.033	5.85716e-69	2.35633e-67
CDS:VC1280:-:hypothetical_protein:cds1171:-:-:1295:NC_002505.1	61.4632	3.59606	1.15606	8.09407	0.00444102	0.0101858
CDS:VCA0699:glgC,glgC:glucose-1-phosphate_adenylyltransferase:cds604:-:+:1223:NC_002506.1	93.6184	3.54967	0.350085	99.4382	2.02377e-23	2.44248e-22
CDS:VC2091:sdhC,sdhC:succinate_dehydrogenase_cytochrome_b556_large_membrane_subunit:cds1914:-:-:392:NC_002505.1	560.22	3.5414	0.157124	473.826	4.71288e-105	3.29902e-103
CDS:VC1783:-:N-acetylglucosamine-6-phosphate_deacetylase:cds1628:-:+:1136:NC_002505.1	482.551	3.52649	0.175792	371.42	9.18547e-83	4.46516e-81
CDS:VCA0052:-:hypothetical_protein:cds42:-:-:1469:NC_002506.1	112.035	3.52371	0.297338	138.745	5.00775e-32	8.46722e-31
CDS:VCA0702:-:iron-containing_alcohol_dehydrogenase:cds606:-:+:1148:NC_002506.1	279.279	3.461	0.215856	241.223	2.12796e-54	6.00635e-53
CDS:VC1991:-:hypothetical_protein:cds1820:-:+:437:NC_002505.1	57.8222	3.45615	0.41988	66.3325	3.80922e-16	3.07195e-15
CDS:VCA0935:-:hypothetical_protein:cds813:-:+:356:NC_002506.1	73.9906	3.44435	0.39434	72.7215	1.49302e-17	1.29667e-16
CDS:VC0282:-:methyl-accepting_chemotaxis_protein:cds259:-:-:1670:NC_002505.1	125.158	3.43914	0.326767	103.353	2.8047e-24	3.54385e-23
CDS:VCA1073:-:bifunctional_proline_dehydrogenase%2Fpyrroline-5-carboxylate_dehydrogenase:cds935:-:-:3119:NC_002506.1	484.229	3.42263	0.160803	426.741	8.32044e-95	4.93585e-93
CDS:VCA0685:-:iron%28III%29_ABC_transporter_substrate-binding_protein:cds593:-:+:1034:NC_002506.1	205.116	3.36027	0.273443	138.44	5.84063e-32	9.78096e-31
CDS:VC0432:-:malate_dehydrogenase:cds397:-:+:935:NC_002505.1	2339.31	3.35694	0.125732	617.127	3.15227e-136	3.24499e-134
CDS:VC1249:-:hypothetical_protein:cds1141:-:-:512:NC_002505.1	1965.59	3.35552	0.115565	741.781	2.45785e-163	3.7402e-161
CDS:VCA0878:-:integrase-like_protein:cds762:-:+:161:NC_002506.1	55.0236	3.35284	0.465075	48.5796	3.17156e-12	2.01095e-11
CDS:VCA0115:-:hypothetical_protein:cds98:-:+:773:NC_002506.1	8.88092	3.3482	1.08987	9.17275	0.00245646	0.00589684
CDS:VC1336:prpB,prpB:2-methylisocitrate_lyase:cds1222:-:+:926:NC_002505.1	159.515	3.33671	0.298408	116.285	4.11635e-27	5.80937e-26
CDS:VCA0405:-:hypothetical_protein:cds348:-:+:620:NC_002506.1	83.3922	3.33438	0.350523	87.166	9.97828e-21	1.0551e-19
CDS:VC2603:-:asparaginase:cds2373:-:-:980:NC_002505.1	189.42	3.2962	0.274468	133.181	8.25542e-31	1.32541e-29
CDS:VC1335:-:GntR_family_transcriptional_regulator:cds1221:-:+:707:NC_002505.1	114.224	3.27483	0.333084	90.1602	2.19639e-21	2.39482e-20
CDS:VCA1071:-:sodium%2Fproline_symporter:cds933:-:-:1490:NC_002506.1	655.509	3.26615	0.147991	449.285	1.0321e-99	6.81578e-98
CDS:VC2089:sdhA,sdhA:succinate_dehydrogenase_flavoprotein_subunit:cds1912:-:-:1766:NC_002505.1	2012.9	3.25204	0.127233	571.143	3.1674e-126	2.84254e-124
CDS:VC2378:-:hypothetical_protein:cds2165:-:+:434:NC_002505.1	75.2643	3.24027	0.357642	79.3957	5.08378e-19	4.87486e-18
CDS:VC0490:-:hypothetical_protein:cds453:-:-:1961:NC_002505.1	907.111	3.22975	0.135449	518.817	7.65306e-115	6.08766e-113
CDS:VCA0309:-:hypothetical_protein:cds264:-:+:704:NC_002506.1	212.222	3.22417	0.247232	158.205	2.79178e-36	5.28174e-35
CDS:VC1808:-:hypothetical_protein:cds1651:-:+:845:NC_002505.1	10.1058	3.21571	1.06432	8.45976	0.00363091	0.00846084
CDS:VC0491:-:hypothetical_protein:cds454:-:-:536:NC_002505.1	215.946	3.21499	0.241314	165.923	5.74997e-38	1.14999e-36
CDS:VCA1069:-:methyl-accepting_chemotaxis_protein:cds931:-:-:1919:NC_002506.1	400.561	3.18162	0.219984	189	5.25566e-43	1.23455e-41
CDS:VCA0025:-:NadC_family_protein:cds20:-:+:1388:NC_002506.1	673.032	3.1802	0.184804	265.093	1.33195e-59	4.12551e-58
CDS:VCA1027:-:maltose_operon_periplasmic_protein:cds894:-:-:836:NC_002506.1	226.686	3.16008	0.259755	134.941	3.40051e-31	5.51009e-30
CDS:VC0179:-:hypothetical_protein:cds165:-:+:1310:NC_002505.1	2701.51	3.14955	0.117813	626.335	3.13212e-138	3.42575e-136
CDS:VC1710:-:hypothetical_protein:cds1566:-:-:2456:NC_002505.1	524.124	3.1482	0.172364	306.788	1.09405e-68	4.30245e-67
CDS:VC1046:fadI,fadI:3-ketoacyl-CoA_thiolase:cds952:-:+:1307:NC_002505.1	309.272	3.14625	0.222165	183.688	7.59051e-42	1.67087e-40
CDS:VC1298:-:methyl-accepting_chemotaxis_protein:cds1188:-:-:1631:NC_002505.1	233.974	3.13331	0.228127	176.293	3.12501e-40	6.58888e-39
CDS:VCA0281:-:integrase:cds239:-:+:1157:NC_002506.1	210.882	3.09769	0.229349	172.196	2.45267e-39	5.07949e-38
CDS:VC1821:-:PTS_system_fructose-specific_transporter_subunit_IIBC:cds1662:-:+:1403:NC_002505.1	114.674	3.08815	0.321709	86.5528	1.36053e-20	1.40883e-19
CDS:VC1083:-:hypothetical_protein:cds988:-:+:584:NC_002505.1	189.725	3.07655	0.244414	149.264	2.51068e-34	4.4606e-33
CDS:VC1993:-:2%2C4-dienoyl-CoA_reductase:cds1822:-:-:2000:NC_002505.1	215.681	3.07568	0.213801	199.413	2.80457e-45	6.81667e-44
CDS:VC1223:ihfA:hypothetical_protein:cds1119:-:-:236:NC_002505.1	45.3196	3.07319	0.427167	51.0806	8.86523e-13	5.86547e-12
CDS:VC1248:-:methyl-accepting_chemotaxis_protein:cds1140:-:-:1610:NC_002505.1	151.792	3.0588	0.276365	115.136	7.34856e-27	1.03293e-25
CDS:VCA0986:-:hypothetical_protein:cds857:-:-:833:NC_002506.1	34.3634	3.05263	0.524653	32.7952	1.02396e-08	4.99144e-08
CDS:VCA0945:malE,malE:maltose_ABC_transporter_substrate-binding_protein:cds822:-:-:1220:NC_002506.1	1987	3.01483	0.170619	272.576	3.11496e-61	1.00022e-59
CDS:VC1081:-:response_regulator:cds986:-:+:1142:NC_002505.1	546.796	3.00693	0.173627	274.715	1.06516e-61	3.51704e-60
CDS:VC0798:-:citrate_lyase_subunit_beta:cds731:-:+:890:NC_002505.1	26.6449	2.97388	0.684426	17.6494	2.656e-05	8.64743e-05
CDS:VC1338:-:aconitate_hydratase:cds1224:-:+:2606:NC_002505.1	212.603	2.94368	0.211044	187.154	1.3293e-42	3.08117e-41
CDS:VC1224:-:hypothetical_protein:cds1120:-:-:779:NC_002505.1	174.931	2.92782	0.244311	136.473	1.57248e-31	2.55984e-30
CDS:VC2090:-:succinate_dehydrogenase_hydrophobic_membrane_anchor_protein:cds1913:-:-:344:NC_002505.1	366.999	2.92631	0.175879	261.638	7.54067e-59	2.29499e-57
CDS:VC2738:-:phosphoenolpyruvate_carboxykinase:cds2498:-:+:1628:NC_002505.1	10283.7	2.92022	0.09424	839.38	1.48032e-184	2.8784e-182
CDS:VCA1068:-:AsnC_family_transcriptional_regulator:cds930:-:-:482:NC_002506.1	156.122	2.91912	0.273485	106.727	5.10943e-25	6.64796e-24
CDS:VCA0510:-:hypothetical_protein:cds438:-:+:2906:NC_002506.1	242.536	2.91082	0.199023	205.543	1.28904e-46	3.29317e-45
CDS:VC0972:-:porin:cds886:-:+:1049:NC_002505.1	1435.36	2.91029	0.138121	398.475	1.18306e-88	6.08929e-87
CDS:VC2217:-:beta-N-acetylhexosaminidase:cds2025:-:-:2651:NC_002505.1	381.385	2.90548	0.170616	274.51	1.18043e-61	3.86121e-60
CDS:VC1047:fadJ,fadJ:multifunctional_fatty_acid_oxidation_complex_subunit_alpha:cds953:-:+:2126:NC_002505.1	371.937	2.90236	0.204912	184.897	4.13242e-42	9.15409e-41
CDS:VC1080:-:hypothetical_protein:cds985:-:+:365:NC_002505.1	196.553	2.90144	0.226002	157.903	3.25021e-36	6.05512e-35
CDS:VC2758:fadB,fadB:multifunctional_fatty_acid_oxidation_complex_subunit_alpha:cds2516:-:+:2171:NC_002505.1	588.652	2.89357	0.192542	203.814	3.07375e-46	7.73966e-45
CDS:VCA0310:-:hypothetical_protein:cds265:-:+:365:NC_002506.1	64.9937	2.89176	0.372602	58.0878	2.50682e-14	1.80532e-13
CDS:VC0551:-:oxaloacetate_decarboxylase_subunit_beta:cds508:-:+:1130:NC_002505.1	405.801	2.8849	0.187043	220.596	6.70529e-50	1.79149e-48
CDS:VC2669:-:5-carboxymethyl-2-hydroxymuconate_delta-isomerase:cds2435:-:-:350:NC_002505.1	36.4965	2.87501	0.532423	28.0766	1.16605e-07	5.16207e-07
CDS:VC1034:-:uridine_phosphorylase:cds940:-:+:776:NC_002505.1	3289.2	2.85677	0.12078	495.426	9.40093e-110	7.00069e-108
CDS:VC0175:-:deoxycytidylate_deaminase-like_protein:cds161:-:-:1598:NC_002505.1	634.855	2.84994	0.167664	263.98	2.32865e-59	7.14936e-58
CDS:VC1532:-:N-acetyl-D-glucosamine_kinase:cds1402:-:-:908:NC_002505.1	265.875	2.84909	0.205327	181.476	2.30811e-41	4.95606e-40
CDS:VC1872:-:hypothetical_protein:cds1711:-:+:1934:NC_002505.1	3950.66	2.8446	0.110029	592.431	7.41618e-131	7.21018e-129
CDS:VC2473:-:hypothetical_protein:cds2254:-:+:233:NC_002505.1	1141.45	2.84385	0.143144	356.883	1.34385e-79	6.4431e-78
CDS:VC2088:sdhB,sdhB:succinate_dehydrogenase_iron-sulfur_subunit:cds1911:-:-:710:NC_002505.1	2051.02	2.82652	0.133569	399.356	7.6047e-89	3.9726e-87
CDS:VC1591:-:short_chain_dehydrogenase%2Freductase_family_oxidoreductase:cds1455:-:+:758:NC_002505.1	732.001	2.81806	0.196099	185.397	3.21478e-42	7.16672e-41
CDS:VCA0413:-:hypothetical_protein:cds355:-:+:653:NC_002506.1	35.5416	2.81769	0.504773	30.2369	3.82356e-08	1.77486e-07
CDS:VCA0195:-:hypothetical_protein:cds168:-:-:548:NC_002506.1	25.0353	2.8118	0.594163	21.9268	2.83244e-06	1.05785e-05
CDS:VC2092:gltA,gltA:type_II_citrate_synthase:cds1915:-:+:1295:NC_002505.1	2180.43	2.81144	0.108119	610.527	8.59128e-135	8.59128e-133
CDS:VCA0308:-:deoxyguanosinetriphosphate_triphosphohydrolase-like_protein:cds263:-:+:1208:NC_002506.1	297.82	2.79085	0.196451	189.886	3.36653e-43	8.01554e-42
CDS:VC1082:-:response_regulator:cds987:-:+:365:NC_002505.1	152.027	2.77708	0.271099	99.2391	2.2378e-23	2.69151e-22
CDS:VCA0109:-:hypothetical_protein:cds92:-:+:437:NC_002506.1	17.6592	2.76335	0.682014	16.1516	5.84681e-05	0.000182063
CDS:VC1707:-:hypothetical_protein:cds1563:-:-:203:NC_002505.1	254.895	2.76228	0.226801	138.613	5.35141e-32	9.00477e-31
CDS:VCA0032:-:hypothetical_protein:cds27:-:-:560:NC_002506.1	81.7882	2.74743	0.342571	61.8232	3.75722e-15	2.83411e-14
CDS:VC2231:fadE,fadE:acyl-CoA_dehydrogenase:cds2036:-:+:2444:NC_002505.1	277.732	2.73441	0.246415	113.311	1.84427e-26	2.52146e-25
CDS:VC1523:-:hypothetical_protein:cds1395:-:+:827:NC_002505.1	167.366	2.73047	0.263886	101.401	7.51244e-24	9.291e-23
CDS:VCA0299:-:hypothetical_protein:cds255:-:+:443:NC_002506.1	168.082	2.7301	0.22909	137.541	9.18501e-32	1.53083e-30
CDS:VCA0484:-:hypothetical_protein:cds417:-:+:287:NC_002506.1	38.4302	2.72279	0.59433	19.4406	1.03775e-05	3.65406e-05
CDS:VC2349:deoA,deoA:thymidine_phosphorylase:cds2140:-:-:1346:NC_002505.1	505.596	2.6766	0.147682	311.667	9.46211e-70	3.89616e-68
CDS:VC1477:-:transposase_OrfAB_subunit_A:cds1353:-:+:353:NC_002505.1	84.2632	2.6725	0.315533	69.8355	6.44634e-17	5.4236e-16
CDS:VCA0798:-:CbbY_family_protein:cds693:-:-:680:NC_002506.1	459.307	2.67248	0.153242	288.359	1.13285e-64	4.00501e-63
CDS:VC2416:-:2%60%2C3%60-cyclic-nucleotide_2%60-phosphodiesterase:cds2200:-:+:1904:NC_002505.1	542.29	2.67239	0.147187	310.534	1.6703e-69	6.79773e-68
CDS:VCA0367:-:hypothetical_protein:cds318:-:+:1022:NC_002506.1	293.898	2.66697	0.206273	156.833	5.56702e-36	1.03093e-34
CDS:VCA0136:glpQ,glpQ:glycerophosphodiester_phosphodiesterase:cds117:-:-:1067:NC_002506.1	531.772	2.66412	0.163104	248.919	4.46714e-56	1.31386e-54
CDS:VC2759:fadA,fadA:3-ketoacyl-CoA_thiolase:cds2517:-:+:1163:NC_002505.1	575.6	2.66101	0.15	294.886	4.28503e-66	1.56225e-64
CDS:VCA0684:-:regulatory_protein_UhpC:cds592:-:+:1310:NC_002506.1	57.676	2.65303	0.393541	43.9597	3.35209e-11	1.99869e-10
CDS:VCA1094:-:purine-binding_chemotaxis_protein_CheW:cds952:-:-:527:NC_002506.1	41.5715	2.65103	0.433183	36.437	1.57681e-09	8.33663e-09
CDS:VCA1029:-:glycogen_operon_protein_GlgX:cds896:-:+:1970:NC_002506.1	514.026	2.64932	0.196937	166.893	3.53035e-38	7.10127e-37
CDS:VC1823:-:PTS_system_fructose-specific_transporter_subunit_IIB:cds1664:-:+:299:NC_002505.1	34.4102	2.64079	0.495941	27.5084	1.56412e-07	6.76131e-07
CDS:VCA0759:-:arginine_ABC_transporter_substrate-binding_protein:cds659:-:-:731:NC_002506.1	70.1268	2.63585	0.361334	50.9477	9.4861e-13	6.25261e-12
CDS:VC0256:-:transposase_OrfAB_subunit_A:cds237:-:+:344:NC_002505.1	63.6551	2.62966	0.369096	48.9896	2.57325e-12	1.6435e-11
CDS:VCA0331:-:hypothetical_protein:cds284:-:+:662:NC_002506.1	95.9563	2.61503	0.347289	53.6042	2.45238e-13	1.65702e-12
CDS:VCA0322:-:hypothetical_protein:cds275:-:+:452:NC_002506.1	128.324	2.61296	0.26816	91.704	1.00661e-21	1.1114e-20
CDS:VCA0697:-:sensory_box%2FGGDEF_family_protein:cds603:-:+:1928:NC_002506.1	127.483	2.60512	0.280688	81.8198	1.49079e-19	1.46566e-18
CDS:VCA0439:-:microcin_immunity_protein_MccF:cds376:-:+:1004:NC_002506.1	92.8151	2.58986	0.321113	61.9744	3.47953e-15	2.63601e-14
CDS:VC2702:-:LuxR_family_transcriptional_regulator:cds2465:-:+:629:NC_002505.1	137.298	2.58716	0.281809	80.4595	2.96719e-19	2.88477e-18
CDS:VCA1033:-:extracellular_solute-binding_protein:cds899:-:-:1376:NC_002506.1	101.218	2.58637	0.325841	59.5142	1.21417e-14	8.92774e-14
CDS:VC2275:-:DNA-binding_transcriptional_regulator_Crl:cds2078:-:-:389:NC_002505.1	72.1917	2.58057	0.358521	49.9259	1.59664e-12	1.03486e-11
CDS:VCA0653:-:PTS_system_sucrose-specific_transporter_subunit_IIBC:cds567:-:-:1439:NC_002506.1	21.413	2.57785	0.631211	15.9202	6.60687e-05	0.000203557
CDS:VC2009:-:hypothetical_protein:cds1837:-:-:1169:NC_002505.1	3546.84	2.5663	0.0983828	617.868	2.17484e-136	2.30664e-134
CDS:VCA1097:-:hypothetical_protein:cds955:-:-:305:NC_002506.1	362.596	2.55758	0.1761	199.301	2.96717e-45	7.16215e-44
CDS:VCA0544:-:hypothetical_protein:cds467:-:-:1664:NC_002506.1	219.653	2.55345	0.256535	92.5025	6.72392e-22	7.49481e-21
CDS:VCA1041:-:phosphomannomutase:cds906:-:+:1703:NC_002506.1	1169.05	2.55211	0.121114	411.96	1.37268e-91	7.74898e-90
CDS:VC0184:-:hypothetical_protein:cds170:-:-:1688:NC_002505.1	8.9465	2.54115	1.03066	5.96082	0.0146273	0.0301504
CDS:VCA0344:-:hypothetical_protein:cds296:-:+:425:NC_002506.1	252.873	2.53437	0.201984	149.972	1.75836e-34	3.15603e-33
CDS:VC1901:nhaB,nhaB:sodium%2Fproton_antiporter:cds1738:-:+:1592:NC_002505.1	363.548	2.52935	0.178314	190.109	3.00975e-43	7.21516e-42
CDS:VCA0981:-:hypothetical_protein:cds852:-:-:743:NC_002506.1	108.605	2.52502	0.291003	72.1704	1.97392e-17	1.71008e-16
CDS:VC2698:aspA,aspA:aspartate_ammonia-lyase:cds2462:-:+:1451:NC_002505.1	11216.6	2.52115	0.102046	548.622	2.51005e-121	2.14273e-119
CDS:VCA0993:-:N-ethylmaleimide_reductase:cds864:-:+:1103:NC_002506.1	38.1016	2.51994	0.565359	18.9526	1.34008e-05	4.60083e-05
CDS:VCA0720:-:guanylate_cyclase-like_protein:cds623:-:-:575:NC_002506.1	12.3746	2.51505	0.804501	9.56088	0.00198768	0.00486155
CDS:VC1613:-:hypothetical_protein:cds1478:-:-:224:NC_002505.1	127.827	2.50816	0.253917	94.6908	2.22568e-22	2.54571e-21
CDS:VCA0687:fbpC,fbpC:ferric_transporter_ATP-binding_subunit:cds595:-:+:1055:NC_002506.1	86.3285	2.50773	0.303008	66.5666	3.38265e-16	2.74057e-15
CDS:VCA0307:-:hypothetical_protein:cds262:-:+:677:NC_002506.1	149.793	2.5068	0.239279	106.036	7.24233e-25	9.35357e-24
CDS:VC1605a:-:hypothetical_protein:cds1470:-:+:233:NC_002505.1	618.138	2.5067	0.158807	232.78	1.4763e-52	4.06855e-51
CDS:VC1242:-:succinylglutamate_desuccinylase:cds1135:-:+:1028:NC_002505.1	447.373	2.47976	0.199558	142.996	5.89117e-33	1.02075e-31
CDS:VC2352:-:NupC_family_protein:cds2142:-:-:1256:NC_002505.1	605.417	2.47386	0.161985	217.193	3.70333e-49	9.81944e-48
CDS:VC1539a:-:hypothetical_protein:cds1408:-:+:203:NC_002505.1	100.949	2.47326	0.304798	63.3306	1.7477e-15	1.3533e-14
CDS:VCA0843:-:glyceraldehyde-3-phosphate_dehydrogenase:cds732:-:+:1529:NC_002506.1	293.586	2.47212	0.205219	137.025	1.19081e-31	1.94758e-30
CDS:VC2241:-:cytochrome_c554:cds2046:-:-:323:NC_002505.1	982.702	2.46276	0.142624	275.662	6.6222e-62	2.2074e-60
CDS:VC1873:-:hypothetical_protein:cds1712:-:+:1271:NC_002505.1	1213.51	2.46114	0.157163	224.75	8.32555e-51	2.24149e-49
CDS:VC2699:-:anaerobic_C4-dicarboxylate_transporter:cds2463:-:+:1307:NC_002505.1	1384.57	2.45946	0.130371	328.072	2.5276e-73	1.10583e-71
CDS:VCA1093:-:purine-binding_chemotaxis_protein_CheW:cds951:-:-:461:NC_002506.1	49.1794	2.45634	0.445599	29.2054	6.50982e-08	2.93994e-07
CDS:VCA0188:-:hypothetical_protein:cds161:-:+:278:NC_002506.1	15.106	2.44479	0.783798	9.30857	0.00228084	0.00552071
CDS:VCA0399:-:hypothetical_protein:cds343:-:+:875:NC_002506.1	98.7517	2.44349	0.349818	46.1909	1.07273e-11	6.61015e-11
CDS:VCA0186:-:hypothetical_protein:cds160:-:+:377:NC_002506.1	1085.49	2.43435	0.116745	407.278	1.4344e-90	7.8582e-89
CDS:VCA0108:-:hypothetical_protein:cds91:-:+:1478:NC_002506.1	61.3759	2.43012	0.427374	30.4917	3.35305e-08	1.56684e-07
CDS:VCA0458:-:hypothetical_protein:cds393:-:+:857:NC_002506.1	80.6512	2.42987	0.378509	39.0792	4.06959e-10	2.2717e-09
CDS:VC1043:-:long-chain_fatty_acid_transport_protein:cds949:-:-:1286:NC_002505.1	520.782	2.4267	0.143099	273.899	1.60388e-61	5.19777e-60
CDS:VC2337:-:LacI_family_transcription_regulator:cds2129:-:+:1007:NC_002505.1	205.656	2.42137	0.228778	106.248	6.50617e-25	8.43393e-24
CDS:VCA0686:-:iron%28III%29_ABC_transporter_permease:cds594:-:+:2102:NC_002506.1	63.2436	2.42085	0.43391	29.189	6.56495e-08	2.961e-07
CDS:VC2348:-:phosphopentomutase:cds2139:-:-:1220:NC_002505.1	877.517	2.41776	0.148839	245.031	3.14586e-55	9.09961e-54
CDS:VCA0409:-:hypothetical_protein:cds352:-:+:458:NC_002506.1	16.1623	2.41441	0.757587	9.71134	0.00183134	0.00451817
CDS:VCA0758:artM:arginine_transporter_permease_subunit_ArtQ:cds658:-:-:689:NC_002506.1	56.7198	2.41086	0.386216	37.8521	7.63152e-10	4.13473e-09
CDS:VCA1090:-:chemoreceptor_glutamine_deamidase_CheD:cds948:-:-:701:NC_002506.1	60.915	2.40706	0.38089	38.4012	5.75983e-10	3.15978e-09
CDS:VC0338:-:transporter:cds308:-:-:1436:NC_002505.1	154.86	2.40586	0.235853	100.421	1.23212e-23	1.49737e-22
CDS:VCA0284:-:hypothetical_protein:cds242:-:+:530:NC_002506.1	26.9511	2.40209	0.528982	20.2568	6.77132e-06	2.42327e-05
CDS:VCA1015:-:Na%2B%2FH%2B_antiporter:cds882:-:+:1433:NC_002506.1	237.711	2.40115	0.200505	137.302	1.0359e-31	1.71831e-30
CDS:VCA1085:-:hypothetical_protein:cds944:-:-:1670:NC_002506.1	331.405	2.3916	0.185138	159.051	1.82432e-36	3.47018e-35
CDS:VC1643:-:methyl-accepting_chemotaxis_protein:cds1505:-:+:1790:NC_002505.1	83.0381	2.38672	0.353195	43.8508	3.54394e-11	2.1059e-10
CDS:VCA0382:-:hypothetical_protein:cds330:-:+:425:NC_002506.1	99.1482	2.3764	0.381605	36.1766	1.80217e-09	9.45669e-09
CDS:VC1936:-:phosphatidate_cytidylyltransferase:cds1771:-:+:932:NC_002505.1	10.5085	2.35624	0.897	6.61517	0.0101114	0.0216584
CDS:VC2187:-:flagellin:cds1996:-:-:1133:NC_002505.1	1920.31	2.35437	0.114043	394.372	9.25109e-88	4.69258e-86
CDS:VC1539:-:hypothetical_protein:cds1407:-:+:866:NC_002505.1	201.28	2.35319	0.218406	111.679	4.2012e-26	5.61229e-25
CDS:VC1938:-:hypothetical_protein:cds1773:-:+:449:NC_002505.1	36.62	2.35186	0.613391	13.8863	0.000194205	0.000559439
CDS:VCA0485:-:MazG_domain-containing_protein:cds418:-:+:371:NC_002506.1	40.5545	2.34689	0.47413	23.3887	1.32356e-06	5.15862e-06
CDS:VC1524:-:ABC_transporter_permease:cds1396:-:+:698:NC_002505.1	76.1563	2.33438	0.348814	42.8081	6.03828e-11	3.55193e-10
CDS:VCA0760:artP,artP:arginine_transporter_ATP-binding_subunit:cds660:-:-:728:NC_002506.1	24.6242	2.3329	0.571403	16.0887	6.04426e-05	0.000187544
CDS:VC0151:-:soluble_pyridine_nucleotide_transhydrogenase:cds139:-:-:1400:NC_002505.1	302.395	2.32348	0.177752	164.021	1.49709e-37	2.94372e-36
CDS:VC0691:anmK,anmK:anhydro-N-acetylmuramic_acid_kinase:cds634:-:-:1112:NC_002505.1	153.008	2.32184	0.248642	83.6981	5.76415e-20	5.81399e-19
CDS:VCA0398:-:hypothetical_protein:cds342:-:+:167:NC_002506.1	47.0888	2.31231	0.489449	21.0304	4.52065e-06	1.64302e-05
CDS:VC0784:-:sodium%2Falanine_symporter:cds718:-:-:1550:NC_002505.1	322.648	2.30777	0.198273	128.003	1.12091e-29	1.70573e-28
CDS:VCA1092:-:methyl-accepting_chemotaxis_protein:cds950:-:-:2036:NC_002506.1	226.193	2.2996	0.212686	111.97	3.62732e-26	4.90178e-25
CDS:VCA0105:-:hypothetical_protein:cds88:-:+:284:NC_002506.1	27.4026	2.29933	0.609439	13.4763	0.000241593	0.000686345
CDS:VC1360:-:amino_acid_ABC_transporter_permease:cds1243:-:-:1097:NC_002505.1	72.9126	2.28989	0.33699	44.5058	2.53609e-11	1.53304e-10
CDS:VCA0114:-:hypothetical_protein:cds97:-:+:1334:NC_002506.1	34.4548	2.28828	0.479754	22.1859	2.47485e-06	9.32399e-06
CDS:VC1396:-:hypothetical_protein:cds1273:-:-:260:NC_002505.1	25.1172	2.28744	0.585201	14.8952	0.000113654	0.000339409
CDS:VCA0459:-:hypothetical_protein:cds394:-:+:560:NC_002506.1	54.9916	2.28406	0.391842	32.8511	9.94967e-09	4.8661e-08
CDS:VC1302:-:MutT%2Fnudix_family_protein:cds1192:-:-:614:NC_002505.1	67.2753	2.27939	0.346565	41.881	9.70017e-11	5.61167e-10
CDS:VC1327:-:galactose%2Fmethyl_galaxtoside_transporter_ATP-binding_protein:cds1214:-:+:1544:NC_002505.1	37.1568	2.27758	0.448252	25.3597	4.75766e-07	1.96366e-06
CDS:VCA0146:-:hypothetical_protein:cds125:-:+:2165:NC_002506.1	148.667	2.25596	0.249174	79.2503	5.4718e-19	5.2326e-18
CDS:VCA0961:-:hypothetical_protein:cds836:-:+:608:NC_002506.1	21.0949	2.25567	0.630865	12.461	0.000415531	0.0011371
CDS:VC1316:-:chemotaxis_protein_CheY:cds1205:-:+:476:NC_002505.1	286.793	2.25074	0.18824	137.075	1.16097e-31	1.9077e-30
CDS:VCA0368:-:hypothetical_protein:cds319:-:+:614:NC_002506.1	127.113	2.24426	0.298881	53.9846	2.02063e-13	1.37058e-12
CDS:VCA0144:-:hypothetical_protein:cds124:-:+:1055:NC_002506.1	247.435	2.24362	0.196027	126.097	2.92875e-29	4.41837e-28
CDS:VC1362:-:amino_acid_ABC_transporter_substrate-binding_protein:cds1245:-:-:1028:NC_002505.1	386.106	2.23583	0.17434	156.149	7.85531e-36	1.44703e-34
CDS:VCA0824:-:diaminobutyrate--2-oxoglutarate_aminotransferase:cds717:-:-:1235:NC_002506.1	81.5259	2.22279	0.381765	32.5387	1.1684e-08	5.64833e-08
CDS:VCA0330:-:hypothetical_protein:cds283:-:+:488:NC_002506.1	120.731	2.21869	0.276431	62.3446	2.88322e-15	2.19375e-14
CDS:VCA1095:-:chemotaxis_protein_CheA:cds953:-:-:2162:NC_002506.1	310.857	2.21435	0.20132	114.665	9.31993e-27	1.30479e-25
CDS:VC1922:clpP,clpP:ATP-dependent_Clp_protease_proteolytic_subunit:cds1758:-:-:602:NC_002505.1	1139.93	2.21273	0.123415	302.562	9.11404e-68	3.5054e-66
CDS:VC1403:-:methyl-accepting_chemotaxis_protein:cds1280:-:-:1925:NC_002505.1	158.903	2.21246	0.26273	67.6728	1.93009e-16	1.57834e-15
CDS:VCA0623:-:transaldolase_B:cds538:-:+:950:NC_002506.1	710.948	2.21082	0.151569	200.818	1.38429e-45	3.46073e-44
CDS:VC2085:sucC,sucC:succinyl-CoA_synthetase_subunit_beta:cds1908:-:-:1166:NC_002505.1	1759.63	2.20949	0.120409	314.188	2.67227e-70	1.11345e-68
CDS:VCA0382a:-:membrane_protein:cds331:-:+:347:NC_002506.1	61.8771	2.20164	0.355333	37.416	9.54351e-10	5.13092e-09
CDS:VCA0106:-:hypothetical_protein:cds89:-:+:1004:NC_002506.1	54.7563	2.20146	0.431565	24.8408	6.22656e-07	2.52525e-06
CDS:VC2659:-:fumarate_reductase_subunit_D:cds2426:-:+:392:NC_002505.1	1518.32	2.20067	0.118161	324.757	1.33258e-72	5.75805e-71
CDS:VCA0381:-:hypothetical_protein:cds329:-:+:179:NC_002506.1	35.9127	2.19026	0.449552	23.1976	1.46177e-06	5.647e-06
CDS:VCA0984:lldD,lldD:L-lactate_dehydrogenase:cds855:-:+:1136:NC_002506.1	118.538	2.18914	0.375885	31.791	1.71686e-08	8.19782e-08
CDS:VCA0395:-:hypothetical_protein:cds339:-:+:839:NC_002506.1	183.315	2.18848	0.264834	65.0142	7.43586e-16	5.90147e-15
CDS:VC1874:-:SpoVR_family_protein:cds1713:-:+:1550:NC_002505.1	1282.29	2.18396	0.116891	328.444	2.09726e-73	9.41076e-72
CDS:VC1086:-:response_regulator:cds991:-:+:1610:NC_002505.1	189.459	2.16695	0.241673	76.9868	1.72104e-18	1.58935e-17
CDS:VCA0975:-:ATP-dependent_protease_LA-like_protein:cds848:-:-:2360:NC_002506.1	2061.26	2.16598	0.10122	429.502	2.0857e-95	1.25861e-93
CDS:VC0799:-:citrate_lyase_subunit_alpha:cds732:-:+:1529:NC_002505.1	19.6423	2.16465	0.651381	10.6533	0.00109876	0.00282562
CDS:VC2341:-:long-chain-fatty-acid--CoA_ligase:cds2132:-:+:1691:NC_002505.1	279.804	2.16275	0.214223	96.5055	8.89953e-23	1.04877e-21
CDS:VCA1096:-:chemotaxis_protein_CheY:cds954:-:-:377:NC_002506.1	189.221	2.16183	0.244078	74.6567	5.60101e-18	4.97552e-17
CDS:VC1617:-:LysR_family_transcriptional_regulator:cds1482:-:-:890:NC_002505.1	59.0038	2.1598	0.367397	33.6769	6.50673e-09	3.25337e-08
CDS:VC1929:-:C4-dicarboxylate-binding_protein:cds1765:-:-:998:NC_002505.1	68.7525	2.15527	0.368543	33.2353	8.16552e-09	4.03663e-08
CDS:VCA0594:-:hemolysin:cds514:-:+:281:NC_002506.1	192.532	2.15325	0.23135	83.5168	6.31756e-20	6.35387e-19
CDS:VC2357:-:hypothetical_protein:cds2146:-:+:233:NC_002505.1	64.8606	2.14439	0.346247	37.2078	1.0619e-09	5.7004e-09
CDS:VCA0446:-:hemagglutinin:cds383:-:+:191:NC_002506.1	2188.55	2.14024	0.112811	336.278	4.12498e-75	1.87499e-73
CDS:VC1122:-:cyclopropane-fatty-acyl-phospholipid_synthase:cds1025:-:+:1298:NC_002505.1	368.945	2.13369	0.166496	157.981	3.12456e-36	5.87954e-35
CDS:VC1084:-:sensory_box_sensor_histidine_kinase:cds989:-:+:1319:NC_002505.1	344.902	2.13145	0.191396	118.423	1.40084e-27	2.0012e-26
CDS:VCA0113:-:hypothetical_protein:cds96:-:+:476:NC_002506.1	10.4762	2.1289	0.865704	5.82322	0.015816	0.0322964
CDS:VC1646:-:hypothetical_protein:cds1508:-:-:203:NC_002505.1	66.5972	2.12423	0.389799	28.6136	8.83587e-08	3.95974e-07
CDS:VC2658:-:fumarate_reductase_subunit_C:cds2425:-:+:383:NC_002505.1	1219.51	2.12277	0.119395	298.238	7.97517e-67	3.00141e-65
CDS:VC2087:sucA,sucA:2-oxoglutarate_dehydrogenase_E1:cds1910:-:-:2810:NC_002505.1	3454.73	2.0915	0.104613	372.833	4.52226e-83	2.22928e-81
CDS:VC1398:-:chemotaxis_protein_CheY:cds1275:-:-:374:NC_002505.1	16.9675	2.08806	0.709798	8.49554	0.00356017	0.00831261
CDS:VC0728:-:hypothetical_protein:cds668:-:-:776:NC_002505.1	362.801	2.08184	0.245069	67.6433	1.95916e-16	1.59838e-15
CDS:VC2305:-:outer_membrane_protein_OmpK:cds2106:-:+:800:NC_002505.1	988.048	2.08129	0.127519	252.387	7.83415e-57	2.34355e-55
CDS:VCA0412:-:hypothetical_protein:cds354:-:+:179:NC_002506.1	17.7771	2.06528	0.650494	9.90057	0.00165227	0.00410139
CDS:VCA0283:-:hypothetical_protein:cds241:-:+:1223:NC_002506.1	288.835	2.06335	0.214687	87.8278	7.14091e-21	7.59672e-20
CDS:VCA0285:-:hypothetical_protein:cds243:-:+:671:NC_002506.1	54.9908	2.05117	0.378746	28.685	8.51602e-08	3.82129e-07
CDS:VC1154:-:hypothetical_protein:cds1057:-:-:548:NC_002505.1	421.694	2.04612	0.16881	140.8	1.77908e-32	3.05234e-31
CDS:VC2550:-:hypothetical_protein:cds2322:-:+:551:NC_002505.1	361.416	2.0405	0.226292	77.1875	1.55473e-18	1.45496e-17
CDS:VC2070:-:phosphohistidine_phosphatase:cds1895:-:-:473:NC_002505.1	160.818	2.03793	0.222204	81.9574	1.39049e-19	1.37478e-18
CDS:VCA0119:-:hypothetical_protein:cds102:-:+:1409:NC_002506.1	15.9454	2.03731	0.724947	7.76658	0.00532218	0.0120178
CDS:VC1314:-:transporter:cds1203:-:+:1463:NC_002505.1	388.352	2.02547	0.193853	104.209	1.82083e-24	2.30902e-23
CDS:VC0697:-:hypothetical_protein:cds640:-:-:431:NC_002505.1	204.125	2.02403	0.213825	86.7069	1.25854e-20	1.30709e-19
CDS:VC2086:-:dihydrolipoamide_succinyltransferase:cds1909:-:-:1214:NC_002505.1	2155.87	2.0096	0.107643	328.25	2.31194e-73	1.02428e-71
CDS:VCA0441:-:hypothetical_protein:cds378:-:+:929:NC_002506.1	48.672	2.0043	0.442478	19.8044	8.57849e-06	3.03894e-05
CDS:VCA0355:-:hypothetical_protein:cds306:-:+:626:NC_002506.1	59.9973	1.99828	0.355102	30.9256	2.68115e-08	1.2596e-07
CDS:VCA0965:-:diguanylate_cyclase:cds840:-:+:1190:NC_002506.1	35.0232	1.99438	0.545828	12.7086	0.000363982	0.00100389
CDS:VCA0397:-:hypothetical_protein:cds341:-:+:482:NC_002506.1	75.3776	1.98082	0.352034	30.4763	3.37974e-08	1.57721e-07
CDS:VCA0356:-:hypothetical_protein:cds307:-:+:707:NC_002506.1	199.467	1.97899	0.219775	78.1142	9.72512e-19	9.19944e-18
CDS:VC1121:-:hypothetical_protein:cds1024:-:+:809:NC_002505.1	159.923	1.97407	0.247214	61.7534	3.89281e-15	2.93007e-14
CDS:VCA0892:-:hypothetical_protein:cds774:-:-:398:NC_002506.1	154.892	1.97363	0.242078	64.5258	9.52756e-16	7.52742e-15
CDS:VC2240:-:decarboxylase:cds2045:-:-:524:NC_002505.1	19.2316	1.96849	0.645408	9.03687	0.00264588	0.00629972
CDS:VC1085:-:sensor_histidine_kinase:cds990:-:+:1304:NC_002505.1	188.14	1.96568	0.242101	63.3324	1.74606e-15	1.3533e-14
CDS:VC0976:-:hypothetical_protein:cds890:-:-:920:NC_002505.1	451.831	1.96333	0.17018	127.461	1.47283e-29	2.23156e-28
CDS:VCA0353:-:hypothetical_protein:cds304:-:+:182:NC_002506.1	39.6546	1.96102	0.455604	18.0593	2.14132e-05	7.09719e-05
CDS:VCA0825:-:L-2%2C4-diaminobutyric_acid_acetyltransferase:cds718:-:-:521:NC_002506.1	55.3003	1.9576	0.472229	16.5298	4.78907e-05	0.000151279
CDS:VC1142:-:cold_shock-like_protein_CspD:cds1045:-:-:230:NC_002505.1	237.448	1.95691	0.204314	88.5829	4.8749e-21	5.26609e-20
CDS:VC1325:-:galactoside_ABC_transporter_periplasmic_D-galactose%2FD-glucose-binding_protein:cds1213:-:+:974:NC_002505.1	81.1282	1.95572	0.371742	26.4476	2.7079e-07	1.14465e-06
CDS:VCA0829:-:acetoacetyl-CoA_synthetase:cds721:-:+:1949:NC_002506.1	379.695	1.95499	0.171971	123.917	8.78623e-29	1.29209e-27
CDS:VC0862:-:hypothetical_protein:cds789:-:+:368:NC_002505.1	17.3681	1.95086	0.655657	8.56314	0.00343038	0.00804713
CDS:VC1775:-:hypothetical_protein:cds1620:-:-:836:NC_002505.1	305.714	1.94085	0.175238	118.677	1.23228e-27	1.76762e-26
CDS:VC0973:-:hypothetical_protein:cds887:-:+:815:NC_002505.1	336.69	1.93808	0.165494	132.834	9.82728e-31	1.56343e-29
CDS:VC0180:-:hypothetical_protein:cds166:-:+:1754:NC_002505.1	1743.53	1.93605	0.112971	278.5	1.59425e-62	5.41737e-61
CDS:VCA0337:-:microcin_immunity_protein_MccF:cds289:-:+:1004:NC_002506.1	101.409	1.93391	0.276685	47.6507	5.09352e-12	3.19486e-11
CDS:VC2012:-:sodium-dependent_transporter:cds1839:-:+:1460:NC_002505.1	218.548	1.93115	0.198347	92.294	7.47093e-22	8.30104e-21
CDS:VC1339:-:hypothetical_protein:cds1225:-:+:1202:NC_002505.1	99.9783	1.93046	0.315197	36.2842	1.70537e-09	8.97561e-09
CDS:VC1789:-:transposase_OrfAB_subunit_B:cds1633:-:-:872:NC_002505.1	56.3614	1.92827	0.410469	21.4031	3.72172e-06	1.36684e-05
CDS:VC0795:-:citrate%2Fsodium_symporter:cds728:-:-:1346:NC_002505.1	22.0664	1.9281	0.574497	11.0688	0.000877945	0.00228461
CDS:VC1155:-:response_regulator:cds1058:-:-:545:NC_002505.1	75.8653	1.92406	0.325742	33.8912	5.82807e-09	2.92239e-08
CDS:VC1558:-:6-phospho-beta-glucosidase:cds1427:-:-:1436:NC_002505.1	717.299	1.92377	0.175418	113.971	1.32206e-26	1.82894e-25
CDS:VCA0163:-:hypothetical_protein:cds140:-:+:212:NC_002506.1	26.0865	1.92305	0.548557	12.0556	0.000516358	0.00139989
CDS:VC2084:-:succinyl-CoA_synthetase_subunit_alpha:cds1907:-:-:872:NC_002505.1	949.613	1.91972	0.150326	154.721	1.61116e-35	2.93702e-34
CDS:VC1397:-:chemotaxis_protein_CheA:cds1274:-:-:2285:NC_002505.1	80.2837	1.89703	0.315291	35.1351	3.07598e-09	1.58556e-08
CDS:VC0622:-:sensory_box_sensor_histidine_kinase%2Fresponse_regulator:cds569:-:-:3389:NC_002505.1	154.751	1.89425	0.235957	62.8078	2.2789e-15	1.74916e-14
CDS:VC0025:-:hypothetical_protein:cds23:-:+:200:NC_002505.1	1313.28	1.88962	0.144639	161.606	5.04394e-37	9.75348e-36
CDS:VCA0639:-:AcrA%2FAcrE_family_protein:cds553:-:-:1004:NC_002506.1	62.7338	1.88825	0.400417	21.4809	3.57375e-06	1.31664e-05
CDS:VCA0464:-:hypothetical_protein:cds397:-:+:377:NC_002506.1	85.7754	1.88628	0.35019	27.8266	1.32693e-07	5.81257e-07
CDS:VCA0624:-:transketolase:cds539:-:+:2042:NC_002506.1	792.927	1.8839	0.130346	200.256	1.83648e-45	4.55863e-44
CDS:VC1824:-:PTS_system_nitrogen_regulatory_subunit_IIA:cds1665:-:+:779:NC_002505.1	36.1403	1.8728	0.448838	16.9508	3.83602e-05	0.000122277
CDS:VC2471:-:hypothetical_protein:cds2252:-:-:260:NC_002505.1	213.392	1.86959	0.212552	74.8159	5.16717e-18	4.62534e-17
CDS:VCA1091:-:chemotaxis_protein_CheR:cds949:-:-:830:NC_002506.1	86.1298	1.86059	0.314369	34.2483	4.85088e-09	2.45703e-08
CDS:VC0774:-:2%2C3-dihydroxybenzoate-2%2C3-dehydrogenase:cds709:-:+:788:NC_002505.1	14.064	1.85892	0.753093	5.91344	0.0150258	0.0308811
CDS:VCA0457:-:hypothetical_protein:cds392:-:+:614:NC_002506.1	35.4125	1.85497	0.558645	10.5038	0.00119128	0.00304787
CDS:VCA0389:-:hypothetical_protein:cds336:-:+:233:NC_002506.1	33.1862	1.85398	0.486436	14.2052	0.000163914	0.000478879
CDS:VC1822:-:PTS_system_fructose-specific_transporter_subunit_IIABC:cds1663:-:-:1865:NC_002505.1	192.162	1.84703	0.236179	59.2849	1.36419e-14	1.00097e-13
CDS:VCA0152:-:monovalent_cation%2FH%2B_antiporter_subunit_G:cds130:-:-:323:NC_002506.1	17.9599	1.84468	0.633786	8.22627	0.00412883	0.00956381
CDS:VCA0574:-:hypothetical_protein:cds495:-:+:2681:NC_002506.1	182.654	1.84193	0.23629	58.9999	1.57677e-14	1.15454e-13
CDS:VC1607:-:hypothetical_protein:cds1472:-:+:974:NC_002505.1	55.26	1.83571	0.385273	22.0122	2.70929e-06	1.01853e-05
CDS:VCA0428:-:hypothetical_protein:cds370:-:+:425:NC_002506.1	204.89	1.8355	0.215473	70.3717	4.91204e-17	4.16275e-16
CDS:VC0813:-:tellurite_resistance_protein-like_protein:cds744:-:-:578:NC_002505.1	22.4731	1.82386	0.597086	9.15569	0.00247946	0.00594798
CDS:VC1595:-:galactokinase:cds1459:-:-:1217:NC_002505.1	104.502	1.8194	0.291372	37.8784	7.52954e-10	4.09214e-09
CDS:VCA0396:-:hypothetical_protein:cds340:-:+:830:NC_002506.1	111.548	1.81561	0.261073	47.4315	5.69601e-12	3.56637e-11
CDS:VC2095:-:phosphoglucomutase:cds1918:-:-:1646:NC_002505.1	634.707	1.81397	0.160222	122.875	1.48523e-28	2.15698e-27
CDS:VC1590:-:acetolactate_synthase:cds1454:-:+:1703:NC_002505.1	392.848	1.81158	0.182016	95.1952	1.72505e-22	1.98608e-21
CDS:VCA0813:-:aminopeptidase:cds707:-:+:1505:NC_002506.1	45.9312	1.80679	0.498851	12.7057	0.000364542	0.00100464
CDS:VC1340:-:prpE_protein:cds1226:-:+:1898:NC_002505.1	229.013	1.80216	0.199216	79.6516	4.46615e-19	4.30621e-18
CDS:VC2656:-:fumarate_reductase_flavoprotein_subunit:cds2423:-:+:1808:NC_002505.1	8882.24	1.79574	0.0972063	322.366	4.42144e-72	1.8872e-70
CDS:VC1344:-:4-hydroxyphenylpyruvate_dioxygenase:cds1230:-:+:1109:NC_002505.1	209.951	1.7957	0.217066	66.1265	4.2289e-16	3.39476e-15
CDS:VCA0774:-:UDP-glucose_4-epimerase:cds672:-:-:1016:NC_002506.1	435.997	1.79265	0.150624	137.28	1.04706e-31	1.72864e-30
CDS:VC1740:-:acyl-CoA_dehydrogenase:cds1591:-:-:2282:NC_002505.1	344.603	1.78546	0.177096	98.156	3.8669e-23	4.61916e-22
CDS:VCA0983:-:L-lactate_permease:cds854:-:+:1748:NC_002506.1	131.699	1.78535	0.305404	32.7338	1.05683e-08	5.14449e-08
CDS:VCA0107:-:hypothetical_protein:cds90:-:+:506:NC_002506.1	22.7537	1.78308	0.583725	9.12873	0.00251626	0.006028
CDS:VCA0406:-:lipoprotein_Blc:cds349:-:+:515:NC_002506.1	43.2614	1.78103	0.425705	17.2318	3.30846e-05	0.000106528
CDS:VCA0329a:-:hypothetical_protein:cds281:-:+:353:NC_002506.1	155.479	1.77633	0.224235	61.2449	5.03984e-15	3.76108e-14
CDS:VCA0031:-:methyl-accepting_chemotaxis_protein:cds26:-:-:1565:NC_002506.1	110.234	1.77474	0.309211	31.7387	1.76369e-08	8.39854e-08
CDS:VC1197:-:hypothetical_protein:cds1095:-:-:695:NC_002505.1	132.92	1.77392	0.308399	31.7151	1.78529e-08	8.47831e-08
CDS:VCA0358:-:hypothetical_protein:cds310:-:+:425:NC_002506.1	60.2516	1.76894	0.344815	25.8177	3.75225e-07	1.55603e-06
CDS:VC1361:-:amino_acid_ABC_transporter_permease:cds1244:-:-:1205:NC_002505.1	107.175	1.76214	0.31703	30.0826	4.14031e-08	1.91681e-07
CDS:VC1928:-:C4-dicarboxylate_transport_protein_DctQ:cds1764:-:-:698:NC_002505.1	20.3618	1.7602	0.587674	8.84976	0.00293128	0.00693677
CDS:VC2618:argD,argD:bifunctional_N-succinyldiaminopimelate-aminotransferase%2Facetylornithine_transaminase_protein:cds2387:-:-:1211:NC_002505.1	2224.41	1.75308	0.111123	237.205	1.59976e-53	4.47933e-52
CDS:VC2657:-:fumarate_reductase_iron-sulfur_subunit:cds2424:-:+:758:NC_002505.1	2789.89	1.74941	0.100797	287.087	2.14435e-64	7.43091e-63
CDS:VCA0147:-:hydroxyglutarate_oxidase:cds126:-:+:1211:NC_002506.1	121.178	1.74876	0.251556	47.2391	6.28349e-12	3.92718e-11
CDS:VC2508:-:ornithine_carbamoyltransferase:cds2284:-:+:1004:NC_002505.1	61.6301	1.74101	0.353324	23.7604	1.09102e-06	4.30019e-06
CDS:VCA0017:-:hcp_protein:cds12:-:+:518:NC_002506.1	41.9913	1.73947	0.43662	15.5798	7.90957e-05	0.000241356
CDS:VC0176:-:transcriptional_regulator:cds162:-:-:308:NC_002505.1	40.9071	1.73825	0.599926	8.15804	0.00428706	0.00986503
CDS:VCA0491:-:hypothetical_protein:cds424:-:+:389:NC_002506.1	44.2835	1.73762	0.420548	16.7454	4.27464e-05	0.000135764
CDS:VCA0964:-:glycine_cleavage_operon_activator:cds839:-:+:905:NC_002506.1	56.5831	1.73552	0.438248	15.2251	9.54261e-05	0.000287428
CDS:VCA0657:glpD,glpD:glycerol-3-phosphate_dehydrogenase:cds571:-:+:1538:NC_002506.1	1040.37	1.73466	0.12661	180.398	3.96853e-41	8.41809e-40
CDS:VC1183:-:hypothetical_protein:cds1082:-:+:659:NC_002505.1	535.624	1.72917	0.179963	88.4993	5.08536e-21	5.47655e-20
CDS:VC1600:-:hypothetical_protein:cds1464:-:-:689:NC_002505.1	78.339	1.72846	0.353256	23.1658	1.48615e-06	5.73485e-06
CDS:VCA0131:-:ribokinase:cds113:-:+:920:NC_002506.1	55.5016	1.71607	0.407427	17.2871	3.21368e-05	0.000103572
CDS:VCA0508:-:transposase_OrfAB_subunit_B:cds437:-:+:872:NC_002506.1	167.352	1.71545	0.230127	54.202	1.80904e-13	1.23665e-12
CDS:VCA0037:-:hypothetical_protein:cds32:-:-:452:NC_002506.1	314.014	1.71337	0.194522	74.9958	4.71715e-18	4.24423e-17
CDS:VC1410:-:multidrug_resistance_protein_VceA:cds1286:-:+:1220:NC_002505.1	56.4599	1.71333	0.363163	21.9311	2.82619e-06	1.0568e-05
CDS:VC0181:-:hypothetical_protein:cds167:-:+:470:NC_002505.1	229.126	1.70178	0.202527	68.7289	1.12976e-16	9.39227e-16
CDS:VCA0346:-:H-REV_107-like_protein:cds298:-:+:479:NC_002506.1	116.445	1.69905	0.304956	30.2788	3.742e-08	1.74162e-07
CDS:VC1401:-:protein-glutamate_methylesterase_CheB:cds1278:-:-:1076:NC_002505.1	34.4291	1.69897	0.457224	13.5271	0.000235149	0.000670213
CDS:VC0879:rpmJ,rpmJ:50S_ribosomal_protein_L36:cds802:-:+:125:NC_002505.1	16.7992	1.6908	0.724951	5.30003	0.0213251	0.0421921
CDS:VCA0447:-:hemagglutinin_associated_protein:cds384:-:+:692:NC_002506.1	665.471	1.68931	0.14025	140.14	2.48135e-32	4.21588e-31
CDS:VC1726:glgA,glgA:glycogen_synthase:cds1582:-:-:1454:NC_002505.1	1044.14	1.68896	0.137486	144.797	2.37831e-33	4.16204e-32
CDS:VCA0823:ectC,ectC:L-ectoine_synthase:cds716:-:-:416:NC_002506.1	67.046	1.68732	0.407132	16.7137	4.34669e-05	0.000137803
CDS:VCA0667:-:sodium%2Fsolute_symporter:cds579:-:-:1541:NC_002506.1	21.3836	1.68609	0.606902	7.52718	0.0060775	0.0136093
CDS:VCA1087:-:anti-sigma_F_factor_antagonist:cds946:-:-:299:NC_002506.1	54.9122	1.68596	0.424287	15.4069	8.66728e-05	0.000262873
CDS:VC1150:-:hypothetical_protein:cds1053:-:-:509:NC_002505.1	198.653	1.67985	0.231091	51.1602	8.51284e-13	5.64298e-12
CDS:VC0824:tpx,tpx:thiol_peroxidase:cds752:-:+:494:NC_002505.1	357.273	1.67032	0.187669	76.4467	2.26234e-18	2.07282e-17
CDS:VC1409:-:multidrug_resistance_protein:cds1285:-:+:1454:NC_002505.1	81.714	1.66921	0.386916	18.0232	2.18229e-05	7.21931e-05
CDS:VC2490:-:2-isopropylmalate_synthase:cds2268:-:+:1550:NC_002505.1	224.746	1.65724	0.239208	46.5758	8.81411e-12	5.46007e-11
CDS:VCA0483:-:hypothetical_protein:cds416:-:+:668:NC_002506.1	55.0971	1.65521	0.450531	13.1372	0.000289484	0.000811205
CDS:VC1118:-:transcriptional_regulator:cds1021:-:+:428:NC_002505.1	128.681	1.64633	0.253916	41.0944	1.45053e-10	8.35011e-10
CDS:VCA0141:-:C4-dicarboxylate_transport_sensor_protein:cds121:-:-:2054:NC_002506.1	153.822	1.64298	0.286384	31.9743	1.56228e-08	7.50064e-08
CDS:VCA0985:-:oxidoreductase%2Firon-sulfur_cluster-binding_protein:cds856:-:+:2879:NC_002506.1	164.124	1.63865	0.247201	42.6585	6.51798e-11	3.81487e-10
CDS:VC1120:-:hypothetical_protein:cds1023:-:+:1280:NC_002505.1	248.307	1.63827	0.193766	69.8932	6.26055e-17	5.27998e-16
CDS:VC0029:-:branched-chain_amino_acid_aminotransferase:cds27:-:-:959:NC_002505.1	261.764	1.63508	0.232357	47.6679	5.04888e-12	3.17255e-11
CDS:VC1184:-:NifS-like_protein:cds1083:-:+:1250:NC_002505.1	957.988	1.63163	0.125015	164.32	1.28758e-37	2.54606e-36
CDS:VC0267:-:D-isomer_specific_2-hydroxyacid_dehydrogenase_family_protein:cds246:-:-:923:NC_002505.1	102.175	1.62559	0.286777	31.4652	2.03046e-08	9.62954e-08
CDS:VCA0719:-:sensor_histide_kinase:cds622:-:-:947:NC_002506.1	22.6132	1.62358	0.674242	5.64566	0.0174986	0.0354428
CDS:VCA0156:-:monovalent_cation%2FH%2B_antiporter_subunit_C:cds134:-:-:353:NC_002506.1	18.566	1.61159	0.678079	5.46496	0.0194015	0.0386925
CDS:VC1400:-:hypothetical_protein:cds1277:-:-:656:NC_002505.1	17.8062	1.61152	0.661387	5.82029	0.0158424	0.0323314
CDS:VC0168:-:cytochrome_c5:cds154:-:-:407:NC_002505.1	213.474	1.6105	0.222415	50.9978	9.24703e-13	6.10653e-12
CDS:VCA0656:-:aminoimidazole_riboside_kinase:cds570:-:-:971:NC_002506.1	61.1177	1.60964	0.377635	17.821	2.42693e-05	7.94599e-05
CDS:VCA0339:-:hypothetical_protein:cds291:-:+:233:NC_002506.1	24.8265	1.60958	0.549346	8.48468	0.00358149	0.00835681
CDS:VC0975:-:hypothetical_protein:cds889:-:-:449:NC_002505.1	244.384	1.6091	0.181353	77.1749	1.56466e-18	1.46035e-17
CDS:VC0392:-:class_V_aminotransferase:cds358:-:+:1118:NC_002505.1	365.807	1.60776	0.209635	56.779	4.87654e-14	3.44806e-13
CDS:VCA0306:-:hypothetical_protein:cds261:-:+:182:NC_002506.1	27.601	1.60388	0.503639	9.9794	0.00158301	0.00395105
CDS:VCA0356a:-:hypothetical_protein:cds308:-:+:161:NC_002506.1	41.8063	1.5969	0.42597	13.8536	0.000197613	0.000568788
CDS:VC2616:astD,astD:succinylglutamic_semialdehyde_dehydrogenase:cds2385:-:-:1457:NC_002505.1	1462.21	1.59184	0.11579	182.056	1.72412e-41	3.74809e-40
CDS:VC1367:-:GGDEF_family_protein:cds1250:-:-:2003:NC_002505.1	119.026	1.58997	0.274359	32.8501	9.95465e-09	4.8661e-08
CDS:VC1853:-:hypothetical_protein:cds1692:-:-:674:NC_002505.1	449.311	1.58945	0.174052	80.8764	2.40282e-19	2.34258e-18
CDS:VCA0448:-:hypothetical_protein:cds385:-:+:425:NC_002506.1	75.6679	1.58518	0.338199	21.559	3.4311e-06	1.26809e-05
CDS:VCA0978:-:amino_acid_ABC_transporter_substrate-binding_protein:cds851:-:-:731:NC_002506.1	157.431	1.58417	0.233682	44.9602	2.01082e-11	1.22265e-10
CDS:VC2161:-:methyl-accepting_chemotaxis_protein:cds1974:-:-:1871:NC_002505.1	678.892	1.57942	0.166647	86.7132	1.25455e-20	1.30682e-19
CDS:VC2011:-:hypothetical_protein:cds1838:-:+:590:NC_002505.1	80.0601	1.57731	0.319366	23.8256	1.05471e-06	4.17118e-06
CDS:VCA1105:-:DNA-binding_response_regulator:cds961:-:-:656:NC_002506.1	146.682	1.57356	0.233682	44.3276	2.77771e-11	1.67332e-10
CDS:VC2347:deoD,deoD:purine_nucleoside_phosphorylase:cds2138:-:-:725:NC_002505.1	866.454	1.57215	0.158221	95.2617	1.66808e-22	1.92682e-21
CDS:VCA1034:-:methyl-accepting_chemotaxis_protein:cds900:-:-:2000:NC_002506.1	139.23	1.56879	0.277161	31.2309	2.29092e-08	1.08062e-07
CDS:VC1399:-:chemotaxis_protein_CheR:cds1276:-:-:866:NC_002505.1	32.1966	1.56155	0.478915	10.5075	0.00118893	0.00304407
CDS:VC2617:-:arginine%2Fornithine_succinyltransferase:cds2386:-:-:1019:NC_002505.1	1309.39	1.55893	0.117284	170.579	5.53066e-39	1.13866e-37
CDS:VCA0132:-:ribose_operon_repressor:cds114:-:+:1004:NC_002506.1	167.144	1.55722	0.244269	39.4856	3.30494e-10	1.85969e-09
CDS:VC1481:-:hypothetical_protein:cds1357:-:-:509:NC_002505.1	616.729	1.55704	0.16789	83.3154	6.99528e-20	7.01532e-19
CDS:VC2196:flgF,flgF:flagellar_basal_body_rod_protein_FlgF:cds2004:-:-:749:NC_002505.1	242.487	1.55581	0.20046	58.619	1.91361e-14	1.38955e-13
CDS:VC1087:-:response_regulator:cds992:-:+:1343:NC_002505.1	512.055	1.54433	0.167105	82.9162	8.56085e-20	8.53646e-19
CDS:VC1583:-:superoxide_dismutase:cds1448:-:-:515:NC_002505.1	65.8198	1.54135	0.36075	17.8805	2.35223e-05	7.73761e-05
CDS:VC2467:-:RNA_polymerase_sigma_factor_RpoE:cds2249:-:-:572:NC_002505.1	814.381	1.53549	0.131661	131.822	1.63677e-30	2.59217e-29
CDS:VC0257:-:transposase_OrfAB_subunit_B:cds238:-:+:872:NC_002505.1	78.4342	1.5289	0.302594	25.1203	5.38633e-07	2.2127e-06
CDS:VC1206:-:histidine_utilization_repressor:cds1104:-:-:710:NC_002505.1	144.397	1.52713	0.238542	40.0827	2.43437e-10	1.38092e-09
CDS:VC2008:-:pyruvate_kinase_II:cds1836:-:+:1445:NC_002505.1	275.182	1.52672	0.234684	40.957	1.55617e-10	8.91423e-10
CDS:VC0690:-:N-acetylmuramic_acid-6-phosphate_etherase:cds633:-:-:923:NC_002505.1	184.485	1.52558	0.251199	36.0665	1.90697e-09	9.97667e-09
CDS:VC1089:-:periplasmic_binding_protein-like_protein:cds994:-:-:812:NC_002505.1	41.4012	1.5246	0.412597	13.4811	0.000240982	0.000685164
CDS:VC1328:mglC,mglC:beta-methylgalactoside_transporter_inner_membrane_protein:cds1215:-:+:1013:NC_002505.1	27.5341	1.52422	0.639259	5.57824	0.018185	0.0366844
CDS:VC0330:-:anti-RNA_polymerase_sigma_70_factor:cds300:-:-:494:NC_002505.1	799.947	1.52143	0.121153	153.473	3.01975e-35	5.448e-34
CDS:VC1480:-:hypothetical_protein:cds1356:-:-:332:NC_002505.1	496.635	1.52009	0.144252	108.489	2.0999e-25	2.75268e-24
CDS:VCA0380:-:hypothetical_protein:cds328:-:+:536:NC_002506.1	21.6469	1.51824	0.641729	5.48954	0.0191306	0.038174
CDS:VCA0153:-:monovalent_cation%2FH%2B_antiporter_subunit_F:cds131:-:-:311:NC_002506.1	22.3017	1.5161	0.538966	7.7964	0.00523504	0.0118363
CDS:VC1557:-:LacI_family_transcription_regulator:cds1426:-:-:1034:NC_002505.1	138.684	1.51079	0.243479	37.6888	8.29811e-10	4.48893e-09
CDS:VCA0440:-:hypothetical_protein:cds377:-:+:446:NC_002506.1	41.4845	1.51033	0.447973	11.1479	0.000841282	0.002201
CDS:VC0878:rpmE2,rpmE2:50S_ribosomal_protein_L31:cds801:-:+:257:NC_002505.1	21.4691	1.50415	0.626382	5.68137	0.017146	0.0347609
CDS:VC1189:-:hypothetical_protein:cds1088:-:+:422:NC_002505.1	301.296	1.50318	0.169203	77.3942	1.40023e-18	1.31742e-17
CDS:VC2136:-:sensory_box_sensor_histidine_kinase:cds1953:-:-:1055:NC_002505.1	94.4232	1.49594	0.310273	22.7111	1.88281e-06	7.20202e-06
CDS:VC1995:ansA,ansA:asparaginase_I:cds1824:-:+:1013:NC_002505.1	109.358	1.48942	0.38047	14.9356	0.000111246	0.000332734
CDS:VCA0336:-:hypothetical_protein:cds288:-:+:182:NC_002506.1	40.0911	1.46813	0.416911	12.2647	0.000461617	0.00125928
CDS:VC0898:xni,xni:exonuclease_IX:cds819:-:-:851:NC_002505.1	154.193	1.46466	0.276479	27.4729	1.59308e-07	6.8752e-07
CDS:VC0028:-:dihydroxy-acid_dehydratase:cds26:-:-:1841:NC_002505.1	467.816	1.46429	0.174689	68.1806	1.49183e-16	1.22568e-15
CDS:VCA0165:-:diguanylate_cyclase:cds142:-:+:2132:NC_002506.1	101.35	1.46155	0.366857	15.3482	8.94059e-05	0.000270459
CDS:VC0574:-:ubiquinol--cytochrome_c_reductase_cytochrome_B:cds528:-:+:1265:NC_002505.1	1152.48	1.46062	0.145214	97.7258	4.80531e-23	5.70121e-22
CDS:VC1441:-:cbb3-type_cytochrome_c_oxidase_subunit_II:cds1317:-:-:620:NC_002505.1	364.343	1.45822	0.182933	61.8306	3.74318e-15	2.82962e-14
CDS:VCA0155:-:NADH_dehydrogenase:cds133:-:-:1496:NC_002506.1	48.1608	1.4548	0.453671	10.0694	0.0015075	0.00377955
CDS:VCA0387:-:toxin_resistance_protein:cds334:-:+:509:NC_002506.1	86.6546	1.45017	0.293703	23.9894	9.68688e-07	3.84836e-06
CDS:VC1763:-:chemotaxis_protein_MotB-like_protein:cds1608:-:-:734:NC_002505.1	125.065	1.4416	0.267206	28.5191	9.27806e-08	4.14728e-07
CDS:VCA0298:-:hypothetical_protein:cds254:-:+:251:NC_002506.1	62.5751	1.44058	0.33673	18.0388	2.1645e-05	7.16722e-05
CDS:VCA0249:-:cytochrome_b561:cds215:-:-:533:NC_002506.1	212.687	1.43587	0.225904	39.3854	3.47892e-10	1.95132e-09
CDS:VC2466:rseB:sigma-E_factor_negative_regulatory_protein_RseA:cds2248:-:-:638:NC_002505.1	1060.27	1.4327	0.154487	83.1303	7.6818e-20	7.6818e-19
CDS:VCA0157:-:NADH_dehydrogenase:cds135:-:-:2675:NC_002506.1	94.6452	1.4309	0.315156	20.0725	7.45611e-06	2.65747e-05
CDS:VC1119:-:short_chain_dehydrogenase:cds1022:-:+:725:NC_002505.1	152.126	1.43072	0.225286	39.6877	2.97993e-10	1.68494e-09
CDS:VCA0419:-:hypothetical_protein:cds361:-:+:785:NC_002506.1	50.9561	1.42825	0.421449	11.3163	0.000768281	0.00202789
CDS:VCA0219:-:hemolysin:cds188:-:+:2225:NC_002506.1	617.567	1.42739	0.162727	74.8233	5.14779e-18	4.61981e-17
CDS:VCA0304:-:hypothetical_protein:cds260:-:+:182:NC_002506.1	57.0344	1.42215	0.360979	15.3241	9.05552e-05	0.000273463
CDS:VC0736:-:isocitrate_lyase:cds673:-:+:1313:NC_002505.1	673.403	1.41984	0.168597	68.7471	1.11933e-16	9.32773e-16
CDS:VC1484:-:ribosome_modulation_factor:cds1360:-:-:173:NC_002505.1	425.349	1.41973	0.167165	70.4079	4.82266e-17	4.09692e-16
CDS:VCA0242:ulaD,ulaD:3-keto-L-gulonate-6-phosphate_decarboxylase:cds208:-:-:647:NC_002506.1	26.2528	1.41592	0.508072	7.67547	0.00559766	0.0126074
CDS:VCA0159:-:hypothetical_protein:cds137:-:-:941:NC_002506.1	124.151	1.41575	0.254796	30.2509	3.79609e-08	1.76445e-07
CDS:VC2470:-:hypothetical_protein:cds2251:-:-:362:NC_002505.1	74.8178	1.41527	0.31126	20.3688	6.38629e-06	2.29252e-05
CDS:VC1123:-:hypothetical_protein:cds1026:-:+:539:NC_002505.1	129.076	1.41506	0.262161	28.5689	9.04243e-08	4.04712e-07
CDS:VC1440:-:cytochrome_c_oxidase_subunit_CcoQ:cds1316:-:-:164:NC_002505.1	115.062	1.4129	0.267891	27.2591	1.77939e-07	7.60422e-07
CDS:VCA0802:-:hypothetical_protein:cds697:-:-:1973:NC_002506.1	255.869	1.407	0.188158	54.884	1.27859e-13	8.86153e-13
CDS:VC0269:-:mannose-6-phosphate_isomerase:cds248:-:+:1199:NC_002505.1	164.499	1.40466	0.222672	39.0568	4.11655e-10	2.29426e-09
CDS:VC0255:-:RfbT-like_protein:cds236:-:+:221:NC_002505.1	204.201	1.40442	0.212785	42.8023	6.05598e-11	3.55637e-10
CDS:VCA0907:-:hypothetical_protein:cds789:-:-:530:NC_002506.1	124.082	1.40372	0.300861	21.3319	3.86245e-06	1.41556e-05
CDS:VCA0366:-:hypothetical_protein:cds317:-:+:935:NC_002506.1	43.0377	1.397	0.428491	10.5106	0.00118693	0.00304117
CDS:VCA0039:-:hypothetical_protein:cds34:-:-:422:NC_002506.1	35.0396	1.39684	0.471918	8.5515	0.00345237	0.00809331
CDS:VCA0917:-:TetR_family_transcriptional_regulator:cds798:-:-:485:NC_002506.1	203.343	1.38991	0.251446	29.736	4.95071e-08	2.27395e-07
CDS:VC1402:-:purine-binding_chemotaxis_protein_Chew:cds1279:-:-:1562:NC_002505.1	66.6439	1.38577	0.332248	17.1841	3.39261e-05	0.000109037
CDS:VC1596:-:galactose-1-phosphate_uridylyltransferase:cds1460:-:-:1064:NC_002505.1	52.8616	1.38433	0.371837	13.6281	0.00022283	0.000637177
CDS:VC1276:-:sensor_histidine_kinase:cds1167:-:+:1355:NC_002505.1	62.637	1.38344	0.341918	16.1473	5.86006e-05	0.000182286
CDS:VC1345:-:oxidoreductase:cds1231:-:+:1136:NC_002505.1	208.542	1.38287	0.205482	44.3946	2.6842e-11	1.61978e-10
CDS:VC2615:-:hypothetical_protein:cds2384:-:-:791:NC_002505.1	1114.1	1.38264	0.144963	88.2959	5.63595e-21	6.05087e-20
CDS:VCA1088:-:methyl-accepting_chemotaxis_protein:cds947:-:-:1154:NC_002506.1	150.224	1.38137	0.253995	28.9475	7.43655e-08	3.34549e-07
CDS:VC1641:-:hypothetical_protein:cds1503:-:-:773:NC_002505.1	171.685	1.37927	0.236431	33.3242	7.8006e-09	3.86715e-08
CDS:VCA0494:-:hypothetical_protein:cds426:-:+:176:NC_002506.1	21.837	1.3705	0.546892	6.22828	0.0125726	0.026334
CDS:VC2507:-:hypothetical_protein:cds2283:-:+:1376:NC_002505.1	1330.92	1.37003	0.112535	144.24	3.14889e-33	5.48314e-32
CDS:VCA0791:-:transposase_OrfAB_subunit_B:cds688:-:-:872:NC_002506.1	42.1089	1.36966	0.421406	10.4276	0.00124146	0.00315548
CDS:VCA0014:malQ,malQ:4-alpha-glucanotransferase:cds11:-:+:2180:NC_002506.1	551.156	1.36862	0.196726	46.9917	7.12873e-12	4.44752e-11
CDS:VCA1113:-:spermidine%2Fputrescine_ABC_transporter_substrate-binding_protein:cds967:-:+:1031:NC_002506.1	142.902	1.36797	0.253877	28.4635	9.54794e-08	4.25704e-07
CDS:VC0089:-:cytochrome_c551_peroxidase:cds86:-:+:1001:NC_002505.1	69.807	1.36678	0.32468	17.485	2.89589e-05	9.38483e-05
CDS:VCA0338:-:hypothetical_protein:cds290:-:+:359:NC_002506.1	49.8338	1.36037	0.479189	7.90101	0.00494072	0.0112289
CDS:VC1612:-:fimbrial_biogenesis_and_twitching_motility_protein:cds1477:-:+:713:NC_002505.1	68.671	1.36009	0.385586	12.0987	0.000504581	0.00137008
CDS:VC0863:-:hypothetical_protein:cds790:-:+:1559:NC_002505.1	107.299	1.35957	0.263898	26.2395	3.01593e-07	1.26416e-06
CDS:VCA0101:-:hypothetical_protein:cds84:-:-:1556:NC_002506.1	321.557	1.35921	0.175294	58.975	1.59685e-14	1.1668e-13
CDS:VCA0329:-:hypothetical_protein:cds280:-:+:251:NC_002506.1	81.5642	1.35907	0.299958	20.2262	6.88057e-06	2.45986e-05
CDS:VCA0442:-:acetyltransferase:cds379:-:+:476:NC_002506.1	35.2582	1.35658	0.434211	9.66007	0.00188316	0.00463833
CDS:VC0364:-:bacterioferritin-associated_ferredoxin:cds333:-:+:188:NC_002505.1	84.798	1.34968	0.33711	15.6786	7.50694e-05	0.000229871
CDS:VCA0388:-:hypothetical_protein:cds335:-:+:653:NC_002506.1	92.7956	1.34808	0.321843	17.2999	3.19211e-05	0.000102971
CDS:VCA1044:-:hypothetical_protein:cds909:-:+:143:NC_002506.1	22.6043	1.34398	0.550355	5.91347	0.0150256	0.0308811
CDS:VC0117:-:protoheme_IX_synthesis_protein_HemY:cds108:-:-:1196:NC_002505.1	163.165	1.33879	0.243824	29.6079	5.28878e-08	2.42287e-07
CDS:VC2491:-:3-isopropylmalate_dehydrogenase:cds2269:-:+:1091:NC_002505.1	332.657	1.33511	0.164944	64.3946	1.01839e-15	8.02788e-15
CDS:VC2350:-:deoxyribose-phosphate_aldolase:cds2141:-:-:779:NC_002505.1	519.242	1.3289	0.159983	67.3824	2.23633e-16	1.82027e-15
CDS:VCA0728:-:hypothetical_protein:cds631:-:-:2171:NC_002506.1	897.82	1.32582	0.128	104.747	1.38781e-24	1.77275e-23
CDS:VC0244:-:perosamine_synthase:cds227:-:+:1103:NC_002505.1	3583.19	1.32523	0.0969607	181.397	2.40074e-41	5.12353e-40
CDS:VCA0345:-:hypothetical_protein:cds297:-:+:629:NC_002506.1	233.318	1.3216	0.211099	38.5355	5.37657e-10	2.95702e-09
CDS:VC1697:-:hypothetical_protein:cds1554:-:+:830:NC_002505.1	274.921	1.32037	0.175962	55.3336	1.01714e-13	7.07754e-13
CDS:VC2069:flhA,flhA:flagellar_biosynthesis_protein_FlhA:cds1894:-:-:2093:NC_002505.1	112.014	1.31983	0.256546	26.1267	3.19732e-07	1.3354e-06
CDS:VCA0286:-:hypothetical_protein:cds244:-:+:350:NC_002506.1	26.9721	1.31855	0.573393	5.22193	0.0223037	0.0438803
CDS:VCA0329b:-:hypothetical_protein:cds282:-:+:323:NC_002506.1	62.6068	1.31712	0.377505	12.0292	0.000523728	0.00141658
CDS:VC0633:-:outer_membrane_protein_OmpU:cds579:-:-:1052:NC_002505.1	52597.6	1.31226	0.113259	129.89	4.33145e-30	6.7679e-29
CDS:VC0243:-:GDP-mannose_4%2C6-dehydratase:cds226:-:+:1121:NC_002505.1	1732.47	1.30833	0.11361	129.112	6.41064e-30	9.84089e-29
CDS:VC2423:-:fimbrial_protein:cds2207:-:+:503:NC_002505.1	63.0992	1.30276	0.361174	12.8556	0.000336475	0.000932432
CDS:VC2641:-:argininosuccinate_lyase:cds2409:-:-:1376:NC_002505.1	104.194	1.29791	0.257603	25.1039	5.43233e-07	2.22898e-06
CDS:VC2530:-:sigma-54_modulation_protein:cds2303:-:+:287:NC_002505.1	1714.72	1.29587	0.124512	105.38	1.00844e-24	1.29287e-23
CDS:VC1478:-:transposase_OrfAB_subunit_B:cds1354:-:+:872:NC_002505.1	81.2905	1.2954	0.294399	19.1328	1.21928e-05	4.21689e-05
CDS:VC2135:-:Fis_family_transcriptional_regulator:cds1952:-:-:1439:NC_002505.1	207.9	1.29472	0.211392	36.9263	1.22683e-09	6.54557e-09
CDS:VCA1086:-:response_regulator:cds945:-:-:1706:NC_002506.1	227.799	1.29345	0.204219	39.4347	3.39207e-10	1.90566e-09
CDS:VC1788:-:hypothetical_protein:cds1632:-:-:695:NC_002505.1	45.7323	1.29164	0.426646	9.075	0.00259128	0.00619076
CDS:VC1359:-:amino_acid_ABC_transporter_ATP-binding_protein:cds1242:-:-:755:NC_002505.1	148.704	1.28976	0.258169	24.4697	7.54864e-07	3.03332e-06
CDS:VC2200:flgB,flgB:flagellar_basal-body_rod_protein_FlgB:cds2008:-:-:395:NC_002505.1	385.091	1.28122	0.171643	54.7034	1.40165e-13	9.65702e-13
CDS:VC1092:oppB,oppB:oligopeptide_transporter_permease:cds996:-:+:920:NC_002505.1	423.553	1.28083	0.150244	71.4097	2.90236e-17	2.47762e-16
CDS:VC2609:-:hypothetical_protein:cds2379:-:+:485:NC_002505.1	420.023	1.27711	0.163531	59.916	9.89939e-15	7.30904e-14
CDS:VCA0300:-:chloramphenicol_acetyltransferase:cds256:-:+:629:NC_002506.1	197.787	1.27553	0.214874	34.7258	3.79577e-09	1.94798e-08
CDS:VC1585:-:catalase:cds1450:-:-:1511:NC_002505.1	101.399	1.27379	0.281815	20.1801	7.04832e-06	2.51469e-05
CDS:VC1022:-:phosphorelay_protein:cds930:-:+:341:NC_002505.1	158.843	1.27359	0.227869	30.8641	2.76745e-08	1.29666e-07
CDS:VC2438:-:bifunctional_glutamine-synthetase_adenylyltransferase%2Fdeadenyltransferase:cds2221:-:-:2846:NC_002505.1	366.907	1.27339	0.157991	63.92	1.29577e-15	1.01458e-14
CDS:VCA0297:-:hypothetical_protein:cds253:-:+:182:NC_002506.1	42.6811	1.26889	0.40524	9.73163	0.00181124	0.00447377
CDS:VC2636:-:DNA-binding_transcriptional_regulator_OxyR:cds2405:-:-:893:NC_002505.1	379.457	1.26554	0.159211	62.1391	3.20029e-15	2.42972e-14
CDS:VC2142:-:flagellin:cds1959:-:-:1130:NC_002505.1	1646.4	1.25812	0.116429	113.87	1.39117e-26	1.91697e-25
CDS:VC0742:yajC,yajC:preprotein_translocase_subunit_YajC:cds677:-:+:332:NC_002505.1	401.203	1.25467	0.163542	57.7612	2.95955e-14	2.10966e-13
CDS:VCA0638:-:AcrB%2FAcrD%2FAcrF_family_transporter:cds552:-:-:3203:NC_002506.1	159.527	1.25422	0.236034	27.8952	1.28065e-07	5.63806e-07
CDS:VC1479:-:hypothetical_protein:cds1355:-:-:359:NC_002505.1	148.432	1.25043	0.270847	20.9954	4.60398e-06	1.66984e-05
CDS:VCA0619:-:hypothetical_protein:cds534:-:+:368:NC_002506.1	39.034	1.25022	0.514501	5.80204	0.0160076	0.0326306
CDS:VC0722:-:exopolyphosphatase:cds662:-:-:1571:NC_002505.1	309.316	1.2482	0.180815	46.9212	7.38998e-12	4.6023e-11
CDS:VC1762:-:hypothetical_protein:cds1607:-:-:1451:NC_002505.1	167.419	1.2462	0.256303	23.2674	1.40968e-06	5.45785e-06
CDS:VC1093:-:oligopeptide_ABC_transporter_permease:cds997:-:+:902:NC_002505.1	271.805	1.2458	0.204465	36.4253	1.58627e-09	8.37399e-09
CDS:VC2127:fliL,fliL:flagellar_basal_body_protein_FliL:cds1944:-:-:503:NC_002505.1	148.033	1.24358	0.2532	23.7408	1.1022e-06	4.33938e-06
CDS:VCA0812:-:leucine_aminopeptidase-like_protein:cds706:-:+:1430:NC_002506.1	34.3013	1.23769	0.484702	6.43102	0.0112144	0.0237594
CDS:VCA0807:-:ABC_transporter_substrate-binding_protein:cds702:-:+:836:NC_002506.1	39.0393	1.22896	0.485708	6.3024	0.0120575	0.0254071
CDS:VC0182:-:hypothetical_protein:cds168:-:-:431:NC_002505.1	119.46	1.22884	0.24354	25.1501	5.30382e-07	2.18136e-06
CDS:VC1902:-:disulfide_bond_formation_protein_B:cds1739:-:+:521:NC_002505.1	35.75	1.22856	0.46321	6.96814	0.00829736	0.0181165
CDS:VCA0436:-:acetyltransferase:cds375:-:+:515:NC_002506.1	39.6775	1.22826	0.40627	9.05987	0.00261281	0.00622944
CDS:VC0566:-:protease_Do:cds522:-:-:1370:NC_002505.1	827.791	1.22583	0.14943	65.8329	4.90814e-16	3.931e-15
CDS:VCA0340:-:hypothetical_protein:cds292:-:+:506:NC_002506.1	117.041	1.22473	0.249797	23.7674	1.08706e-06	4.29425e-06
CDS:VC1573:fumC,fumC:fumarate_hydratase:cds1438:-:+:1385:NC_002505.1	50.2404	1.22113	0.449366	7.28	0.00697265	0.0153583
CDS:VC2492:-:isopropylmalate_isomerase_large_subunit:cds2270:-:+:1403:NC_002505.1	314.712	1.22094	0.188978	41.0017	1.52094e-10	8.72668e-10
CDS:VC1741:-:TetR_family_transcriptional_regulator:cds1592:-:-:674:NC_002505.1	84.8343	1.22045	0.284033	18.2866	1.90039e-05	6.34673e-05
CDS:VCA0100:-:phage_shock_protein_E:cds83:-:-:371:NC_002506.1	406.316	1.21942	0.167867	51.7498	6.30438e-13	4.19493e-12
CDS:VCA0200:-:hypothetical_protein:cds172:-:+:1124:NC_002506.1	438.932	1.21739	0.180529	44.6119	2.40227e-11	1.45466e-10
CDS:VC1091:-:oligopeptide_ABC_transporter_substrate-binding_protein:cds995:-:+:1631:NC_002505.1	4492.91	1.21244	0.0922811	168.329	1.71447e-38	3.46858e-37
CDS:VCA0417:-:acetyltransferase:cds359:-:+:536:NC_002506.1	60.9364	1.21063	0.373401	10.3435	0.00129935	0.00329306
CDS:VCA0294:-:hypothetical_protein:cds252:-:+:374:NC_002506.1	124.446	1.20967	0.289829	17.0893	3.56623e-05	0.000114093
CDS:VCA1042:-:Ccm2-like_protein:cds907:-:-:401:NC_002506.1	233.701	1.20769	0.203831	34.5915	4.06677e-09	2.084e-08
CDS:VCA0443:-:lipoprotein_Blc:cds380:-:+:515:NC_002506.1	55.0318	1.2069	0.374246	10.3155	0.00131917	0.00334088
CDS:VC1751:-:hypothetical_protein:cds1600:-:-:1709:NC_002505.1	195.273	1.20621	0.24108	24.6264	6.95922e-07	2.81085e-06
CDS:VC0068:-:LysR_family_transcriptional_regulator:cds65:-:-:983:NC_002505.1	30.9038	1.20553	0.513454	5.45167	0.0195496	0.0389213
CDS:VC1868:-:methyl-accepting_chemotaxis_protein:cds1707:-:-:1880:NC_002505.1	125.616	1.20543	0.260876	20.9992	4.59477e-06	1.66822e-05
CDS:VC0734:-:malate_synthase:cds672:-:+:1670:NC_002505.1	247.52	1.20228	0.183021	42.6117	6.6759e-11	3.90078e-10
CDS:VCA1046:-:mannitol-1-phosphate_5-dehydrogenase:cds911:-:+:1154:NC_002506.1	119.779	1.20215	0.299854	15.8776	6.75748e-05	0.000207831
CDS:VCA0343:-:hypothetical_protein:cds295:-:+:251:NC_002506.1	50.5827	1.20165	0.357339	11.205	0.000815763	0.00214352
CDS:VC1770:-:hypothetical_protein:cds1615:-:-:2063:NC_002505.1	433.405	1.20164	0.15706	57.5337	3.32232e-14	2.36344e-13
CDS:VCA0891:-:hypothetical_protein:cds773:-:-:1412:NC_002506.1	33.3936	1.19393	0.479972	6.06925	0.0137555	0.0285215
CDS:VC0573:-:ubiquinol--cytochrome_c_reductase_iron-sulfur_subunit:cds527:-:+:593:NC_002505.1	462.409	1.19246	0.152841	59.912	9.91941e-15	7.30904e-14
CDS:VC0665:-:Fis_family_transcriptional_regulator:cds611:-:+:1334:NC_002505.1	350.236	1.18816	0.213756	30.3402	3.62529e-08	1.68955e-07
CDS:VC2443:-:hypothetical_protein:cds2226:-:+:608:NC_002505.1	76.3695	1.18599	0.324352	13.2223	0.000276634	0.000776438
CDS:VC1743:-:hypothetical_protein:cds1593:-:+:911:NC_002505.1	113.472	1.18555	0.291759	16.1968	5.70896e-05	0.000178405
CDS:VC1614:-:SAM-dependent_methyltransferase:cds1479:-:-:1088:NC_002505.1	46.352	1.18446	0.429965	7.45462	0.00632739	0.0141236
CDS:VCA0480:-:hypothetical_protein:cds413:-:+:152:NC_002506.1	81.6185	1.18425	0.305596	14.8263	0.000117882	0.000351437
CDS:VC0144:-:hypothetical_protein:cds132:-:+:629:NC_002505.1	48.3491	1.18261	0.397293	8.73863	0.00311538	0.00734265
CDS:VC1124:-:hypothetical_protein:cds1027:-:+:566:NC_002505.1	106.998	1.18119	0.272637	18.5391	1.66458e-05	5.60734e-05
CDS:VC1863:-:amino_acid_ABC_transporter_substrate-binding_protein:cds1702:-:-:782:NC_002505.1	687.091	1.18107	0.146016	64.2035	1.12208e-15	8.82532e-15
CDS:VCA0542:-:LysR_family_transcriptional_regulator:cds465:-:+:905:NC_002506.1	377.826	1.1726	0.164374	50.048	1.50032e-12	9.76044e-12
CDS:VC2529:-:RNA_polymerase_factor_sigma-54:cds2302:-:+:1463:NC_002505.1	2169.71	1.17085	0.106628	117.948	1.78007e-27	2.53262e-26
CDS:VCA0460:-:hypothetical_protein:cds395:-:+:347:NC_002506.1	48.3502	1.16953	0.383731	9.19294	0.0024295	0.00584416
CDS:VC0786:-:D-amino_acid_dehydrogenase_small_subunit:cds719:-:-:1265:NC_002505.1	165.758	1.1648	0.221053	27.3965	1.65728e-07	7.13465e-07
CDS:VCA0729:-:hypothetical_protein:cds632:-:-:623:NC_002506.1	95.5378	1.15466	0.287146	15.9553	6.48572e-05	0.0002
CDS:VC0873:-:hypothetical_protein:cds798:-:-:644:NC_002505.1	183.493	1.1541	0.214895	28.4951	9.39356e-08	4.19355e-07
CDS:VC1594:galM,galM:aldose_1-epimerase:cds1458:-:-:1031:NC_002505.1	52.1575	1.15394	0.358703	10.268	0.00135361	0.00341574
CDS:VCA0124:-:hypothetical_protein:cds107:-:+:368:NC_002506.1	234.874	1.1436	0.22217	26.1691	3.1279e-07	1.30953e-06
CDS:VC0078:-:ferritin:cds75:-:+:545:NC_002505.1	2285.74	1.13917	0.106477	112.031	3.51724e-26	4.77144e-25
CDS:VC2195:flgG,flgG:flagellar_basal_body_rod_protein_FlgG:cds2003:-:-:788:NC_002505.1	234.859	1.13634	0.195127	33.4854	7.17998e-09	3.56959e-08
CDS:VC0552:-:quinone_oxidoreductase:cds509:-:+:950:NC_002505.1	371.978	1.13431	0.169274	44.1654	3.01762e-11	1.80851e-10
CDS:VC2497:-:hypothetical_protein:cds2273:-:-:1253:NC_002505.1	190.708	1.13305	0.282532	15.8244	6.94988e-05	0.000213374
CDS:VCA0158:-:hypothetical_protein:cds136:-:-:200:NC_002506.1	67.6837	1.13244	0.335955	11.2064	0.000815137	0.00214349
CDS:VC1674:-:periplasmic_linker_protein:cds1534:-:-:1109:NC_002505.1	29.9811	1.1315	0.497965	5.11243	0.023755	0.0462674
CDS:VC2465:rseB,rseB:periplasmic_negative_regulator_of_sigmaE:cds2247:-:-:965:NC_002505.1	505.89	1.13097	0.153498	53.351	2.78971e-13	1.88131e-12
CDS:VC2612:-:hypothetical_protein:cds2381:-:+:209:NC_002505.1	40.19	1.13054	0.462763	5.90727	0.0150786	0.0309531
CDS:VC1767:-:hypothetical_protein:cds1612:-:-:1412:NC_002505.1	151.312	1.1292	0.263698	18.1409	2.05147e-05	6.82524e-05
CDS:VCA0511:-:anaerobic_ribonucleoside_triphosphate_reductase:cds439:-:+:2120:NC_002506.1	241.352	1.1286	0.19717	32.2777	1.33638e-08	6.43374e-08
CDS:VC1442:-:cbb3-type_cytochrome_c_oxidase_subunit_I:cds1318:-:-:1433:NC_002505.1	725.683	1.12853	0.154013	52.6812	3.92331e-13	2.63562e-12
CDS:VC0575:-:ubiquinol--cytochrome_c_reductase_cytochrome_c1:cds529:-:+:737:NC_002505.1	811.218	1.12195	0.130909	72.1548	1.98963e-17	1.71943e-16
CDS:VC2134:fliE,fliE:flagellar_hook-basal_body_protein_FliE:cds1951:-:-:311:NC_002505.1	152.396	1.11962	0.260397	18.2643	1.92277e-05	6.41196e-05
CDS:VCA0732:-:hypothetical_protein:cds635:-:+:398:NC_002506.1	158.68	1.11675	0.262845	17.8389	2.4042e-05	7.88978e-05
CDS:VCA0730:-:hypothetical_protein:cds633:-:-:1829:NC_002506.1	459.153	1.11667	0.211473	27.4237	1.63416e-07	7.04381e-07
CDS:VC0723:-:polyphosphate_kinase:cds663:-:-:2105:NC_002505.1	209.79	1.11247	0.203176	29.6207	5.25404e-08	2.41011e-07
CDS:VC2191:flgK,flgK:flagellar_hook-associated_protein_FlgK:cds1999:-:-:1874:NC_002505.1	287.005	1.10826	0.210377	27.2923	1.74907e-07	7.48843e-07
CDS:VC2439:-:methyl-accepting_chemotaxis_protein:cds2222:-:-:1301:NC_002505.1	418.94	1.10418	0.160371	46.7496	8.06597e-12	5.01437e-11
CDS:VC0250:-:iron-containing_alcohol_dehydrogenase:cds233:-:+:1124:NC_002505.1	1006.4	1.10347	0.123621	78.333	8.70546e-19	8.25721e-18
CDS:VCA0416:-:hypothetical_protein:cds358:-:+:323:NC_002506.1	38.7336	1.09912	0.471381	5.39238	0.0202249	0.0402429
CDS:VC0036:-:FixG-like_protein:cds34:-:-:1424:NC_002505.1	252.064	1.09633	0.18056	36.4434	1.57164e-09	8.32184e-09
CDS:VCA0354:-:hypothetical_protein:cds305:-:+:473:NC_002506.1	41.3773	1.09271	0.443845	5.96204	0.0146171	0.0301473
CDS:VC0974:-:MerR_family_transcriptional_regulator:cds888:-:+:419:NC_002505.1	115.728	1.09131	0.262704	17.1269	3.49629e-05	0.000112061
CDS:VCA0120:-:IcmF-like_protein:cds103:-:+:3545:NC_002506.1	119.366	1.09062	0.275328	15.5503	8.03372e-05	0.000244717
CDS:VC2264:-:hypothetical_protein:cds2067:-:+:413:NC_002505.1	225.027	1.08907	0.209349	26.6424	2.44816e-07	1.03736e-06
CDS:VCA1024:-:hypothetical_protein:cds891:-:-:251:NC_002506.1	1080.1	1.08804	0.139009	60.1506	8.78689e-15	6.5157e-14
CDS:VCA0463:-:biphenyl-2%2C3-diol_1%2C2-dioxygenase:cds396:-:+:398:NC_002506.1	91.661	1.08606	0.283838	14.5145	0.000139085	0.000409419
CDS:VC2504:-:D-lactate_dehydrogenase:cds2280:-:-:977:NC_002505.1	48.8238	1.08598	0.378957	8.16459	0.00427161	0.00983595
CDS:VC1997:-:hypothetical_protein:cds1826:-:+:824:NC_002505.1	123.836	1.08318	0.248763	18.8077	1.44579e-05	4.92243e-05
CDS:VCA0097:-:hypothetical_protein:cds80:-:-:716:NC_002506.1	107.283	1.08017	0.305929	12.3185	0.000448486	0.00122442
CDS:VC0112:-:cytochrome_c4:cds103:-:+:671:NC_002505.1	1925.09	1.07919	0.102521	108.826	1.77183e-25	2.34016e-24
CDS:VC2192:flgJ,flgJ:flagellar_rod_assembly_protein%2Fmuramidase_FlgJ:cds2000:-:-:938:NC_002505.1	255.541	1.07742	0.189979	31.7572	1.74704e-08	8.33055e-08
CDS:VC2143:-:flagellin:cds1960:-:-:1133:NC_002505.1	3246.56	1.07659	0.100218	113.202	1.94898e-26	2.65426e-25
CDS:VCA0966:-:hypothetical_protein:cds841:-:-:296:NC_002506.1	55.6629	1.07645	0.36813	8.43456	0.00368156	0.00857315
CDS:VC2188:-:flagellin:cds1997:-:-:1139:NC_002505.1	2281.56	1.0691	0.107323	97.3712	5.74748e-23	6.796e-22
CDS:VC2216:-:hypothetical_protein:cds2024:-:+:452:NC_002505.1	221.629	1.06773	0.219056	23.3757	1.33253e-06	5.17631e-06
CDS:VC2269:-:3%2C4-dihydroxy-2-butanone_4-phosphate_synthase:cds2072:-:-:1109:NC_002505.1	585.66	1.06771	0.143258	54.8075	1.3293e-13	9.18823e-13
CDS:VC2076:-:hypothetical_protein:cds1900:-:-:230:NC_002505.1	92.2418	1.06047	0.337218	9.80148	0.00174371	0.00431307
CDS:VC1698:-:hypothetical_protein:cds1555:-:+:647:NC_002505.1	137.468	1.05477	0.277037	14.3424	0.000152396	0.000446721
CDS:VC0494:-:hypothetical_protein:cds457:-:+:644:NC_002505.1	40.7293	1.05262	0.431674	5.88491	0.0152711	0.0312933
CDS:VC1556:-:hypothetical_protein:cds1425:-:-:362:NC_002505.1	45.1466	1.04378	0.416252	6.22708	0.0125811	0.0263361
CDS:VCA0351:-:hypothetical_protein:cds303:-:+:596:NC_002506.1	173.98	1.04336	0.257393	16.2702	5.49213e-05	0.000171936
CDS:VCA0282:-:IS5_transposase:cds240:-:+:980:NC_002506.1	160.756	1.03967	0.235207	19.2979	1.11829e-05	3.90231e-05
CDS:VC0462:-:twitching_motility_protein_PilT:cds426:-:+:1037:NC_002505.1	206.399	1.03865	0.228292	20.4586	6.09336e-06	2.19552e-05
CDS:VC0995:-:PTS_system_N-acetylglucosamine-specific_transporter_subunit_IIABC:cds907:-:+:1571:NC_002505.1	1030.07	1.03724	0.136469	56.8292	4.75363e-14	3.36796e-13
CDS:VC0188:-:oligopeptidase_A:cds174:-:+:2042:NC_002505.1	615.502	1.03549	0.134354	58.6503	1.88339e-14	1.37045e-13
CDS:VCA0192:-:D-lactate_dehydrogenase:cds165:-:-:995:NC_002506.1	216.488	1.03121	0.209169	24.0331	9.46924e-07	3.77046e-06
CDS:VC2159:-:glycine_cleavage_system_transcriptional_repressor:cds1972:-:+:542:NC_002505.1	154.536	1.02905	0.226954	20.3993	6.28512e-06	2.25851e-05
CDS:VC2111:-:hypothetical_protein:cds1930:-:-:527:NC_002505.1	132.026	1.02867	0.284162	12.9412	0.000321424	0.000894975
CDS:VC1862:-:amino_acid_ABC_transporter_permease:cds1701:-:-:782:NC_002505.1	243.91	1.02455	0.186319	29.9454	4.44393e-08	2.05195e-07
CDS:VC0627:-:iron-sulfur_cluster_insertion_protein_ErpA:cds573:-:+:341:NC_002505.1	323.319	1.02023	0.1754	33.4914	7.15789e-09	3.56367e-08
CDS:VCA0328:-:biphenyl-2%2C3-diol_1%2C2-dioxygenase:cds279:-:+:398:NC_002506.1	214.264	1.01937	0.236511	18.313	1.87429e-05	6.27151e-05
CDS:VC1678:-:phage_shock_protein_A:cds1538:-:-:668:NC_002505.1	168.93	1.01702	0.211737	22.8776	1.72656e-06	6.62605e-06
CDS:VC0756:ndk,ndk:nucleoside_diphosphate_kinase:cds691:-:+:428:NC_002505.1	940.659	1.01622	0.13435	56.3266	6.13793e-14	4.30516e-13
CDS:VC0479:-:hypothetical_protein:cds443:-:+:95:NC_002505.1	140.984	1.01596	0.231596	19.1048	1.2373e-05	4.27498e-05
CDS:VC2653:-:preprotein_translocase_subunit_SecB:cds2420:-:-:464:NC_002505.1	503.509	1.01309	0.141633	50.5684	1.15084e-12	7.57129e-12
CDS:VC2199:flgC,flgC:flagellar_basal_body_rod_protein_FlgC:cds2007:-:-:416:NC_002505.1	358.82	1.01165	0.165999	36.6739	1.39636e-09	7.42747e-09
CDS:VC0413:-:hypothetical_protein:cds379:-:+:431:NC_002505.1	150.911	1.01105	0.240878	17.4363	2.97102e-05	9.61051e-05
CDS:VC0604:-:bifunctional_aconitate_hydratase_2%2F2-methylisocitrate_dehydratase:cds553:-:+:2597:NC_002505.1	5210.52	1.00952	0.11881	70.8548	3.84505e-17	3.27437e-16
CDS:VC2298:-:lipoprotein:cds2100:-:+:620:NC_002505.1	685.039	1.00712	0.131595	57.825	2.86502e-14	2.05063e-13
CDS:VCA0832:-:methyltransferase:cds724:-:-:632:NC_002506.1	486.359	1.00696	0.160872	38.6812	4.98985e-10	2.75465e-09
CDS:VCA0121:-:hypothetical_protein:cds104:-:+:1265:NC_002506.1	55.4737	1.00275	0.412712	5.87935	0.0153195	0.0313568
CDS:VC1497:-:solute%2FDNA_competence_effector:cds1372:-:-:626:NC_002505.1	796.461	-1.00073	0.135039	54.2859	1.73344e-13	1.18729e-12
CDS:VC1296:-:phosphomethylpyrimidine_kinase:cds1186:-:+:848:NC_002505.1	172.768	-1.00122	0.227877	19.2206	1.1645e-05	4.0434e-05
CDS:VC0905:metQ,metQ:DL-methionine_transporter_substrate-binding_subunit:cds826:-:-:809:NC_002505.1	247.27	-1.00165	0.226374	19.3862	1.06777e-05	3.74845e-05
CDS:VC2481:-:D-3-phosphoglycerate_dehydrogenase:cds2260:-:+:1229:NC_002505.1	617.342	-1.0048	0.161863	38.0578	6.86779e-10	3.7383e-09
CDS:VC1972:-:O-succinylbenzoate_synthase:cds1802:-:-:998:NC_002505.1	1285.62	-1.00673	0.125296	63.6633	1.47609e-15	1.1532e-14
CDS:VC1483:-:3-hydroxydecanoyl-ACP_dehydratase:cds1359:-:+:518:NC_002505.1	262.029	-1.00682	0.201046	24.9165	5.9869e-07	2.43936e-06
CDS:VC2267:nusB,nusB:transcription_antitermination_protein_NusB:cds2070:-:-:470:NC_002505.1	274.674	-1.00766	0.190616	27.7929	1.35023e-07	5.89989e-07
CDS:VC1195:-:lipoprotein:cds1093:-:-:671:NC_002505.1	57.0243	-1.00849	0.387076	6.77597	0.00923934	0.0199369
CDS:VC0210:rph,rph:ribonuclease_PH:cds194:-:+:716:NC_002505.1	458.003	-1.0087	0.155143	41.9807	9.21766e-11	5.34136e-10
CDS:VC0447:djlA,djlA:Dna-J_like_membrane_chaperone_protein:cds412:-:+:854:NC_002505.1	251.262	-1.00985	0.184707	29.7799	4.83986e-08	2.22595e-07
CDS:VC0428:-:hypothetical_protein:cds393:-:-:437:NC_002505.1	2277.97	-1.01412	0.0992823	102.804	3.69949e-24	4.65763e-23
CDS:VC1129:-:inosine-guanosine_kinase:cds1032:-:+:1304:NC_002505.1	87.6555	-1.01449	0.333247	9.1947	0.00242717	0.00584257
CDS:VC2020:acpP,acpP:acyl_carrier_protein:cds1847:-:-:236:NC_002505.1	2866.51	-1.0191	0.121407	69.2356	8.73755e-17	7.31613e-16
CDS:VC0594:-:poly%28A%29_polymerase:cds545:-:-:1373:NC_002505.1	227.968	-1.0199	0.20609	24.3937	7.85262e-07	3.14464e-06
CDS:VC2673:-:1%2C4-dihydroxy-2-naphthoate_octaprenyltransferase:cds2439:-:-:917:NC_002505.1	228.156	-1.01997	0.228141	19.766	8.75264e-06	3.09437e-05
CDS:VC1388:lplA,lplA:lipoate-protein_ligase_A:cds1266:-:+:1016:NC_002505.1	42.3877	-1.02457	0.449761	5.20109	0.0225727	0.0443845
CDS:VC2582:rpsH,rpsH:30S_ribosomal_protein_S8:cds2352:-:-:392:NC_002505.1	1490.59	-1.02559	0.111974	82.7172	9.46739e-20	9.4136e-19
CDS:VC0326:rplJ,rplJ:50S_ribosomal_protein_L10:cds296:-:+:488:NC_002505.1	3079.57	-1.02964	0.104223	95.9116	1.20131e-22	1.39225e-21
CDS:VCA0926:-:AraC_family_transcriptional_regulator:cds806:-:-:1097:NC_002506.1	55.5631	-1.03109	0.392105	6.89501	0.00864368	0.0188257
CDS:VC1108:-:recombination_factor_protein_RarA:cds1012:-:+:1349:NC_002505.1	360.497	-1.03268	0.169956	36.6403	1.42066e-09	7.54523e-09
CDS:VC2679:rpmE,rpmE:50S_ribosomal_protein_L31:cds2445:-:+:218:NC_002505.1	225.069	-1.03717	0.220658	21.9251	2.83503e-06	1.05785e-05
CDS:VC1731:-:hypothetical_protein:cds1585:-:+:248:NC_002505.1	196.294	-1.03838	0.207887	24.8573	6.17355e-07	2.50957e-06
CDS:VCA0777:-:hypothetical_protein:cds674:-:+:710:NC_002506.1	36.4571	-1.03852	0.461028	5.04629	0.0246788	0.0477741
CDS:VC1487:-:hypothetical_protein:cds1363:-:-:242:NC_002505.1	43.8623	-1.0393	0.412512	6.3195	0.0119417	0.0251783
CDS:VC1910:-:tRNA-%28MS%5B2%5DIO%5B6%5DA%29-hydroxylase:cds1746:-:+:776:NC_002505.1	192.98	-1.03989	0.235205	19.3842	1.06887e-05	3.74854e-05
CDS:VC0195:-:RarD_protein:cds179:-:-:908:NC_002505.1	55.4961	-1.04233	0.451086	5.29329	0.0214077	0.0423078
CDS:VC0968:-:cysteine_synthase_A:cds882:-:-:968:NC_002505.1	533.085	-1.0438	0.148572	48.9157	2.67207e-12	1.69732e-11
CDS:VCA0700:-:chitodextrinase:cds605:-:-:3155:NC_002506.1	83.6035	-1.0442	0.405001	6.56413	0.0104055	0.0222747
CDS:VC2044:-:hypothetical_protein:cds1869:-:-:332:NC_002505.1	218.625	-1.04551	0.223792	21.6709	3.23669e-06	1.20259e-05
CDS:VC2323:-:hypothetical_protein:cds2119:-:-:968:NC_002505.1	117.332	-1.04637	0.274691	14.4438	0.000144405	0.000424009
CDS:VC1131:-:hypothetical_protein:cds1034:-:+:1601:NC_002505.1	86.9972	-1.05112	0.310579	11.4362	0.000720262	0.00191123
CDS:VCA0974:-:methyl-accepting_chemotaxis_protein:cds847:-:-:1685:NC_002506.1	143.999	-1.05276	0.245816	18.2635	1.92359e-05	6.41196e-05
CDS:VC2028:-:ribosomal_large_subunit_pseudouridine_synthase_C:cds1855:-:-:947:NC_002505.1	202.84	-1.05686	0.230011	20.9309	4.76149e-06	1.72518e-05
CDS:VC0007:rpmH,rpmH:50S_ribosomal_protein_L34:cds6:-:-:137:NC_002505.1	599.106	-1.05733	0.141567	55.2166	1.07955e-13	7.4969e-13
CDS:VC0840:-:accessory_colonization_factor_AcfB:cds768:-:+:1880:NC_002505.1	107.228	-1.0575	0.342897	9.42393	0.00214171	0.00521642
CDS:VC2146:-:hypothetical_protein:cds1963:-:-:464:NC_002505.1	202.88	-1.05842	0.215158	24.0133	9.56715e-07	3.80512e-06
CDS:VC2019:-:3-oxoacyl-ACP_synthase:cds1846:-:-:1244:NC_002505.1	911	-1.05858	0.148191	50.2749	1.3365e-12	8.74345e-12
CDS:VC1875:-:3-deoxy-manno-octulosonate_cytidylyltransferase:cds1714:-:-:758:NC_002505.1	76.1638	-1.06031	0.327045	10.4459	0.00122922	0.00313349
CDS:VC2709:rpoZ,rpoZ:DNA-directed_RNA_polymerase_subunit_omega:cds2471:-:+:272:NC_002505.1	168.793	-1.06146	0.240252	19.3862	1.06774e-05	3.74845e-05
CDS:VCA0535:-:hypothetical_protein:cds460:-:-:380:NC_002506.1	91.66	-1.06479	0.288229	13.658	0.000219301	0.000627599
CDS:VC1879:-:Rec2-like_protein:cds1718:-:-:2258:NC_002505.1	45.3924	-1.0657	0.409147	6.79732	0.00912949	0.019773
CDS:VC1833:-:quinolinate_synthetase:cds1672:-:-:1061:NC_002505.1	261.415	-1.06623	0.213074	24.7853	6.40842e-07	2.59601e-06
CDS:VC0197:-:hypothetical_protein:cds181:-:+:299:NC_002505.1	48.1635	-1.06944	0.425722	6.27568	0.0122406	0.0257311
CDS:VCA0198:-:site-specific_DNA-methyltransferase:cds170:-:+:1151:NC_002506.1	258.839	-1.07006	0.22432	22.4721	2.13224e-06	8.0854e-06
CDS:VCA0652:-:hypothetical_protein:cds566:-:+:437:NC_002506.1	74.4243	-1.07019	0.320793	11.1319	0.000848557	0.00221638
CDS:VC2577:rplO,rplO:50S_ribosomal_protein_L15:cds2347:-:-:434:NC_002505.1	1717.22	-1.07294	0.113359	88.0979	6.22926e-21	6.66741e-20
CDS:VC0888:-:tRNA_pseudouridine_synthase_C:cds810:-:+:734:NC_002505.1	50.5858	-1.07365	0.387467	7.69359	0.00554172	0.0124974
CDS:VC1341:-:acetyltransferase:cds1227:-:+:476:NC_002505.1	53.8895	-1.0774	0.44168	5.88539	0.0152671	0.0312933
CDS:VC0601:-:ATP-dependent_RNA_helicase_HrpB:cds550:-:+:2462:NC_002505.1	344.865	-1.07758	0.179442	35.7421	2.25248e-09	1.16969e-08
CDS:VC0452:-:A%2FG-specific_adenine_glycosylase:cds416:-:-:1061:NC_002505.1	60.6911	-1.07956	0.361138	8.92827	0.0028079	0.00666733
CDS:VCA0289:rpmI,rpmI:50S_ribosomal_protein_L35:cds247:-:+:194:NC_002506.1	1641.24	-1.08032	0.110815	93.5419	3.97688e-22	4.50456e-21
CDS:VC2506:-:ATP-dependent_helicase_HepA:cds2282:-:-:2909:NC_002505.1	134.326	-1.08243	0.246203	19.2249	1.16189e-05	4.03834e-05
CDS:VCA0767:-:TetR_family_transcriptional_regulator:cds666:-:+:734:NC_002506.1	55.9967	-1.08248	0.408308	6.98946	0.00819912	0.0179244
CDS:VCA0090:-:hypothetical_protein:cds74:-:-:893:NC_002506.1	47.0342	-1.08416	0.413084	6.87242	0.0087536	0.0190414
CDS:VCA0769:-:hypothetical_protein:cds668:-:-:581:NC_002506.1	1796.39	-1.08427	0.111443	93.0706	5.04629e-22	5.66091e-21
CDS:VC0167:-:ATP-dependent_DNA_helicase_Rep:cds153:-:+:2015:NC_002505.1	198.537	-1.08529	0.203797	28.2434	1.06979e-07	4.75161e-07
CDS:VC1107:lolA,lolA:outer-membrane_lipoprotein_carrier_protein:cds1011:-:+:596:NC_002505.1	163.229	-1.08567	0.250044	18.6503	1.57026e-05	5.32034e-05
CDS:VC2518:-:hypothetical_protein:cds2293:-:-:491:NC_002505.1	125.363	-1.08712	0.248514	19.0892	1.24746e-05	4.30582e-05
CDS:VCA0783:-:arylesterase:cds680:-:+:647:NC_002506.1	93.3388	-1.08735	0.308237	12.3832	0.000433222	0.00118459
CDS:VC2452:rumA,rumA:23S_rRNA_5-methyluridine_methyltransferase:cds2234:-:-:1322:NC_002505.1	523.027	-1.08875	0.146689	54.4912	1.56144e-13	1.07368e-12
CDS:VC0437:obgE,obgE:GTPase_ObgE:cds402:-:+:1172:NC_002505.1	449.882	-1.08878	0.150531	51.8744	5.91683e-13	3.94455e-12
CDS:VC0342:-:%28Fe-S%29-binding_protein:cds312:-:-:1109:NC_002505.1	83.0433	-1.09003	0.330965	10.8023	0.00101373	0.00262235
CDS:VC0391:-:aspartate_kinase:cds357:-:-:1355:NC_002505.1	1262.13	-1.09124	0.123336	77.0188	1.69336e-18	1.56793e-17
CDS:VC0753:-:ferredoxin:cds688:-:+:338:NC_002505.1	201.501	-1.09331	0.219913	24.5053	7.41076e-07	2.98134e-06
CDS:VC0006:rnpA,rnpA:ribonuclease_P:cds5:-:-:356:NC_002505.1	292.902	-1.0988	0.175373	39.0515	4.12776e-10	2.29685e-09
CDS:VC1255:nrdB,nrdB:ribonucleotide-diphosphate_reductase_subunit_beta:cds1146:-:-:1133:NC_002505.1	429.706	-1.09922	0.212684	26.2622	2.9806e-07	1.25497e-06
CDS:VC2022:-:ACP_S-malonyltransferase:cds1849:-:-:938:NC_002505.1	535.348	-1.09923	0.17972	36.8891	1.25043e-09	6.66135e-09
CDS:VC2181:lolB,lolB:molecular_chaperone_LolB:cds1991:-:+:635:NC_002505.1	76.3764	-1.10066	0.32094	11.7313	0.000614591	0.00164707
CDS:VCA1001:-:AraC_family_transcriptional_regulator:cds871:-:+:833:NC_002506.1	90.7645	-1.10238	0.286771	14.7396	0.000123427	0.000366096
CDS:VC1179:-:pseudouridine_synthase:cds1078:-:+:965:NC_002505.1	363.641	-1.10256	0.184744	35.2259	2.93586e-09	1.51556e-08
CDS:VC2182:ipk,ipk:4-diphosphocytidyl-2-C-methyl-D-erythritol_kinase:cds1992:-:+:887:NC_002505.1	190.966	-1.10848	0.204468	29.3247	6.12092e-08	2.77863e-07
CDS:-:prfB:peptide_chain_release_factor_2:cds609:-:+:1022:NC_002505.1	309.225	-1.10941	0.188159	34.4175	4.44697e-09	2.26886e-08
CDS:VC2172:-:hypothetical_protein:cds1983:-:-:482:NC_002505.1	80.2144	-1.1102	0.316953	12.2198	0.00047286	0.00128594
CDS:VC2585:rplX,rplX:50S_ribosomal_protein_L24:cds2355:-:-:317:NC_002505.1	2016.02	-1.11458	0.106041	108.521	2.0663e-25	2.71881e-24
CDS:VC2052:-:cytochrome_c-type_biogenesis_protein_CcmF:cds1877:-:-:1955:NC_002505.1	399.604	-1.11873	0.18378	36.5117	1.5175e-09	8.04732e-09
CDS:VC1272:-:hypothetical_protein:cds1163:-:+:425:NC_002505.1	43.6065	-1.12362	0.470254	5.68075	0.017152	0.0347609
CDS:VC0585:-:hypoxanthine-guanine_phosphoribosyltransferase:cds537:-:+:533:NC_002505.1	277.194	-1.12379	0.214267	27.225	1.81098e-07	7.72036e-07
CDS:VC0679:rpsT,rpsT:30S_ribosomal_protein_S20:cds623:-:-:260:NC_002505.1	438.325	-1.12532	0.168763	43.8945	3.46565e-11	2.06288e-10
CDS:VC1212:-:DNA_polymerase_II:cds1110:-:-:2363:NC_002505.1	64.3166	-1.12656	0.366688	9.36945	0.00220632	0.00535515
CDS:VC1848:cysS,cysS:cysteinyl-tRNA_synthetase:cds1687:-:-:1379:NC_002505.1	699.94	-1.12859	0.191976	33.8916	5.82687e-09	2.92239e-08
CDS:VC0360:-:30S_ribosomal_protein_S7:cds330:-:+:470:NC_002505.1	3251.99	-1.13185	0.105843	111.933	3.69653e-26	4.9761e-25
CDS:VC1374:-:molecular_chaperone_DnaK:cds1257:-:-:1895:NC_002505.1	97.9228	-1.13345	0.403339	7.75279	0.00536297	0.0121021
CDS:VC1211:-:hypothetical_protein:cds1109:-:+:2114:NC_002505.1	89.7606	-1.13423	0.295159	14.7192	0.00012477	0.000369455
CDS:VC0278:-:DNA-binding_transcriptional_activator_CadC:cds256:-:+:1559:NC_002505.1	494.128	-1.13747	0.183924	37.6631	8.40809e-10	4.53441e-09
CDS:VC0436:rpmA,rpmA:50S_ribosomal_protein_L27:cds401:-:+:260:NC_002505.1	1571.42	-1.13831	0.11969	88.796	4.37695e-21	4.74283e-20
CDS:VC2025:rpmF,rpmF:50S_ribosomal_protein_L32:cds1852:-:-:170:NC_002505.1	603.63	-1.13894	0.144296	61.5008	4.42568e-15	3.31689e-14
CDS:VC0841:-:accessory_colonization_factor_AcfC:cds769:-:+:770:NC_002505.1	140.692	-1.14019	0.259365	19.1923	1.18192e-05	4.09982e-05
CDS:VC2050:-:cytochrome_C_biogenesis_protein_CcmH:cds1875:-:-:476:NC_002505.1	173.756	-1.1403	0.216678	27.6349	1.46513e-07	6.36221e-07
CDS:VC2586:rplN,rplN:50S_ribosomal_protein_L14:cds2356:-:-:371:NC_002505.1	1246.44	-1.14073	0.141145	64.0845	1.19193e-15	9.35372e-15
CDS:VCA0588:-:peptide_ABC_transporter_ATP-binding_protein:cds508:-:-:1592:NC_002506.1	88.4283	-1.14113	0.320658	12.6012	0.000385489	0.00105987
CDS:VC0288:-:phosphogluconate_dehydratase:cds264:-:+:1796:NC_002505.1	48.0618	-1.14161	0.400268	8.13575	0.00434009	0.0099805
CDS:VC2113:-:hypothetical_protein:cds1932:-:-:530:NC_002505.1	42.117	-1.14371	0.474238	5.76893	0.016312	0.0332123
CDS:VC1024:moaA,moaA:molybdenum_cofactor_biosynthesis_protein_A:cds932:-:+:1004:NC_002505.1	101.394	-1.14902	0.299987	14.5695	0.000135083	0.000397973
CDS:VCA0999:-:TetR_family_transcriptional_regulator:cds869:-:+:575:NC_002506.1	74.0169	-1.15146	0.404674	8.03583	0.0045861	0.0104911
CDS:VC1113:-:8-amino-7-oxononanoate_synthase:cds1016:-:+:1154:NC_002505.1	26.2584	-1.15179	0.510833	5.07973	0.0242071	0.046965
CDS:VC0752:hscA,hscA:chaperone_protein_HscA:cds687:-:+:1850:NC_002505.1	369.697	-1.15429	0.166349	47.6911	4.98941e-12	3.14081e-11
CDS:VC0563:trmD,trmD:tRNA_%28guanine-N%281%29-%29-methyltransferase:cds519:-:+:743:NC_002505.1	1052.64	-1.15517	0.143968	63.1776	1.88883e-15	1.45936e-14
CDS:VC1363:-:siroheme_synthase_component_enzyme:cds1246:-:+:938:NC_002505.1	168.675	-1.1594	0.259032	19.757	8.79369e-06	3.10574e-05
CDS:VC0646:rpsO,rpsO:30S_ribosomal_protein_S15:cds592:-:+:269:NC_002505.1	407.816	-1.16031	0.156626	54.4448	1.59877e-13	1.0972e-12
CDS:VC0325:rplA,rplA:50S_ribosomal_protein_L1:cds295:-:+:701:NC_002505.1	2022.36	-1.1613	0.126928	81.8793	1.44653e-19	1.42616e-18
CDS:VC1451:-:RTX_toxin_RtxA:cds1327:-:+:13676:NC_002505.1	789.362	-1.16392	0.139454	68.5386	1.2442e-16	1.03192e-15
CDS:VC1364:-:hypothetical_protein:cds1247:-:-:821:NC_002505.1	156.9	-1.16841	0.241194	23.3763	1.33211e-06	5.17631e-06
CDS:VCA0530:-:pyruvate-flavoredoxin_oxidoreductase:cds456:-:-:3239:NC_002506.1	108.085	-1.16887	0.311225	13.9306	0.000189681	0.000548663
CDS:VC2566:-:hypothetical_protein:cds2336:-:+:809:NC_002505.1	288.397	-1.16971	0.175246	44.2731	2.85619e-11	1.71764e-10
CDS:VCA0722:-:hypothetical_protein:cds625:-:+:290:NC_002506.1	104.142	-1.17084	0.287248	16.5183	4.81821e-05	0.000152063
CDS:VC2026:-:hypothetical_protein:cds1853:-:-:524:NC_002505.1	1847.56	-1.17503	0.108844	114.323	1.10749e-26	1.5443e-25
CDS:VC0307:rho,rho:transcription_termination_factor_Rho:cds281:-:+:1259:NC_002505.1	1004.64	-1.17606	0.120941	93.1178	4.92716e-22	5.54504e-21
CDS:VCA0675:-:nitrate%2Fnitrite_sensor_protein_NarQ:cds583:-:-:1751:NC_002506.1	117.735	-1.17631	0.298227	15.3938	8.72733e-05	0.000264464
CDS:VC0765:-:hypothetical_protein:cds700:-:+:233:NC_002505.1	960.742	-1.17756	0.137437	72.1135	2.03169e-17	1.75145e-16
CDS:VC0664:lysS,lysS:lysyl-tRNA_synthetase:cds610:-:+:1538:NC_002505.1	925.274	-1.17764	0.136589	73.0144	1.28707e-17	1.12058e-16
CDS:VC0357:-:hypothetical_protein:cds327:-:+:356:NC_002505.1	142.131	-1.17803	0.255006	21.2213	4.09195e-06	1.49341e-05
CDS:VC2149:-:hypothetical_protein:cds1965:-:-:287:NC_002505.1	953.808	-1.18027	0.13311	77.2337	1.51877e-18	1.42512e-17
CDS:VC0564:rplS,rplS:50S_ribosomal_protein_L19:cds520:-:+:353:NC_002505.1	508.85	-1.18107	0.20049	34.053	5.36317e-09	2.70477e-08
CDS:VC2082:-:zinc_ABC_transporter_ATP-binding_protein:cds1905:-:+:788:NC_002505.1	144.376	-1.18142	0.244488	23.2328	1.43527e-06	5.55077e-06
CDS:VC2555:-:hypothetical_protein:cds2327:-:+:521:NC_002505.1	184.437	-1.18165	0.225547	27.1963	1.83809e-07	7.8264e-07
CDS:VC1423:-:hypothetical_protein:cds1299:-:+:734:NC_002505.1	454.844	-1.18213	0.156996	56.042	7.09377e-14	4.95573e-13
CDS:VC0022:-:hypothetical_protein:cds20:-:+:602:NC_002505.1	96.2035	-1.18243	0.281028	17.6471	2.65923e-05	8.6499e-05
CDS:VC1413:-:methyl-accepting_chemotaxis_protein:cds1288:-:-:1736:NC_002505.1	143.89	-1.18381	0.242827	23.6078	1.18105e-06	4.62382e-06
CDS:VCA0710:-:TMAO_reductase_system_periplasmic_protein_TorT:cds614:-:+:1049:NC_002506.1	71.0752	-1.1841	0.323578	13.3688	0.000255839	0.000723292
CDS:VC2211:-:ferric_vibriobactin_receptor:cds2019:-:-:2063:NC_002505.1	52.2595	-1.18475	0.379813	9.71089	0.00183179	0.00451817
CDS:VC0433:-:arginine%2Fornithine_antiporter:cds398:-:+:1406:NC_002505.1	152.145	-1.18665	0.252061	21.9642	2.77783e-06	1.04237e-05
CDS:VCA0290:rplT,rplT:50S_ribosomal_protein_L20:cds248:-:+:353:NC_002506.1	2842.02	-1.19544	0.132954	78.8919	6.56025e-19	6.23937e-18
CDS:VC2584:rplE,rplE:50S_ribosomal_protein_L5:cds2354:-:-:539:NC_002505.1	2515.63	-1.19652	0.103756	130.131	3.83658e-30	6.02154e-29
CDS:VC1311:-:hypothetical_protein:cds1200:-:-:878:NC_002505.1	63.5816	-1.19884	0.344705	12.0534	0.000516968	0.00140045
CDS:VC2575:rpmJ,rpmJ:50S_ribosomal_protein_L36:cds2345:-:-:113:NC_002505.1	1543.33	-1.19982	0.112345	111.898	3.76099e-26	5.04347e-25
CDS:VC2259:tsf,tsf:elongation_factor_Ts:cds2063:-:-:842:NC_002505.1	1994.7	-1.2045	0.111806	113.591	1.60175e-26	2.19848e-25
CDS:VC0562:rimM,rimM:16S_rRNA-processing_protein_RimM:cds518:-:+:554:NC_002505.1	750.448	-1.2071	0.136486	77.0571	1.66085e-18	1.546e-17
CDS:VCA0271:-:hypothetical_protein:cds232:-:+:347:NC_002506.1	175.756	-1.20794	0.231113	27.036	1.99703e-07	8.48255e-07
CDS:VC0739:queA,queA:S-adenosylmethionine:tRNA_ribosyltransferase-isomerase:cds675:-:+:1058:NC_002505.1	92.8223	-1.20866	0.312578	14.8746	0.0001149	0.000342838
CDS:VCA0167:-:hypothetical_protein:cds144:-:-:716:NC_002506.1	311.267	-1.20931	0.192022	39.1528	3.91904e-10	2.19116e-09
CDS:VC0540:-:sulfate_ABC_transporter_permease:cds498:-:+:863:NC_002505.1	37.9223	-1.21129	0.46884	6.64047	0.00996879	0.0213791
CDS:VC2265:-:phosphatidylglycerophosphatase_A:cds2068:-:-:509:NC_002505.1	44.1038	-1.21159	0.433929	7.79811	0.00523009	0.0118328
CDS:VC1373:-:molecular_chaperone_DnaK:cds1256:-:-:2846:NC_002505.1	173.458	-1.21226	0.257005	21.9595	2.78461e-06	1.04237e-05
CDS:VCA0727:-:cobyric_acid_synthase:cds630:-:-:1454:NC_002506.1	75.2899	-1.21322	0.332634	13.2456	0.000273218	0.000767467
CDS:VC2081:-:zinc_ABC_transporter_substrate-binding_protein:cds1904:-:-:893:NC_002505.1	69.3987	-1.21543	0.329961	13.5443	0.000233	0.000664628
CDS:VC0656:-:DNA_polymerase_III_subunit_psi:cds602:-:+:407:NC_002505.1	277.155	-1.21807	0.196072	38.1388	6.58876e-10	3.592e-09
CDS:VC0826:-:toxin_co-regulated_pilus_biosynthesis_protein_P:cds754:-:+:665:NC_002505.1	893.891	-1.21875	0.151357	63.4886	1.61297e-15	1.25453e-14
CDS:VC2074:argS,argS:arginyl-tRNA_synthetase:cds1898:-:+:1799:NC_002505.1	394.193	-1.22089	0.161757	56.3568	6.04434e-14	4.24803e-13
CDS:VC1482:-:ATP-dependent_protease_LA-like_protein:cds1358:-:+:1796:NC_002505.1	171.164	-1.22122	0.286131	17.8912	2.33897e-05	7.70121e-05
CDS:VCA0125:-:hypothetical_protein:cds108:-:-:260:NC_002506.1	350.305	-1.22193	0.197703	37.5988	8.68998e-10	4.67922e-09
CDS:VC0749:-:scaffold_protein:cds684:-:+:383:NC_002505.1	622.363	-1.22423	0.138562	77.0454	1.67074e-18	1.55108e-17
CDS:VCA0888:-:LuxR_family_transcriptional_regulator:cds770:-:+:761:NC_002506.1	82.3763	-1.2304	0.306779	16.0751	6.08799e-05	0.000188733
CDS:VCA0018:-:VgrG_protein:cds13:-:+:2084:NC_002506.1	25.5991	-1.23088	0.524959	5.49408	0.019081	0.0381184
CDS:VC2448:pyrG,pyrG:CTP_synthetase:cds2231:-:-:1637:NC_002505.1	1937.74	-1.2317	0.12033	102.371	4.60504e-24	5.77693e-23
CDS:VC1215:-:CDP-diacylglycerol--glycerol-3-phosphate_3-phosphatidyltransferase:cds1113:-:+:557:NC_002505.1	122.329	-1.23345	0.27216	20.3272	6.52674e-06	2.34053e-05
CDS:VC1884:-:hypothetical_protein:cds1722:-:-:1220:NC_002505.1	59.8866	-1.23565	0.369437	11.1205	0.000853801	0.00222841
CDS:VCA0925:-:dihydroorotase:cds805:-:+:1052:NC_002506.1	204.208	-1.23587	0.240744	25.9392	3.52346e-07	1.46462e-06
CDS:VC1127:-:hypothetical_protein:cds1030:-:-:617:NC_002505.1	188.044	-1.23636	0.226013	29.5951	5.32401e-08	2.43582e-07
CDS:VC1962:-:lipoprotein:cds1793:-:+:491:NC_002505.1	181.258	-1.23731	0.247805	24.6823	6.76037e-07	2.73541e-06
CDS:VC1196:-:hypothetical_protein:cds1094:-:-:689:NC_002505.1	54.7222	-1.25305	0.524286	5.60698	0.017889	0.0361499
CDS:VCA0939:-:sensory_box%2FGGDEF_family_protein:cds816:-:+:965:NC_002506.1	175.469	-1.25346	0.261184	22.7136	1.88034e-06	7.20044e-06
CDS:VC1038:-:uridine_kinase:cds944:-:+:659:NC_002505.1	194.417	-1.25355	0.256949	23.3784	1.33067e-06	5.17631e-06
CDS:VC2171:-:uracil_permease:cds1982:-:+:1253:NC_002505.1	77.3264	-1.25417	0.323364	14.9343	0.000111323	0.000332734
CDS:VCA0614:-:formate--tetrahydrofolate_ligase:cds529:-:+:1748:NC_002506.1	77.3475	-1.25443	0.392338	10.0841	0.00149555	0.00375496
CDS:VC1231:-:cytidine_deaminase:cds1125:-:-:887:NC_002505.1	482.789	-1.25551	0.150837	68.4986	1.26969e-16	1.04809e-15
CDS:VC0451:-:hypothetical_protein:cds415:-:-:272:NC_002505.1	143.571	-1.25939	0.26101	23.1072	1.53218e-06	5.8995e-06
CDS:VC2286:-:hypothetical_protein:cds2088:-:-:770:NC_002505.1	190.204	-1.2617	0.229769	29.9101	4.52554e-08	2.08688e-07
CDS:VC0953:holA,holA:DNA_polymerase_III_subunit_delta:cds869:-:-:1028:NC_002505.1	195.395	-1.26496	0.237361	28.0757	1.16663e-07	5.16207e-07
CDS:VCA0834:-:hypothetical_protein:cds726:-:+:953:NC_002506.1	34.0467	-1.26679	0.540065	5.45309	0.0195338	0.0389119
CDS:VC2017:tmk:hypothetical_protein:cds1844:-:-:1016:NC_002505.1	115.518	-1.2674	0.260113	23.7037	1.12366e-06	4.41888e-06
CDS:VC1531:-:hypothetical_protein:cds1401:-:+:275:NC_002505.1	145.059	-1.2682	0.23425	29.2054	6.50986e-08	2.93994e-07
CDS:VC2576:secY,secY:preprotein_translocase_subunit_SecY:cds2346:-:-:1334:NC_002505.1	6238.53	-1.27026	0.0929753	181.508	2.27095e-41	4.90638e-40
CDS:VC2755:hemG,hemG:protoporphyrinogen_oxidase:cds2513:-:-:524:NC_002505.1	65.9563	-1.27477	0.343633	13.6706	0.000217842	0.000623935
CDS:VCA0521:-:exonuclease_SbcC:cds448:-:+:3041:NC_002506.1	365.01	-1.27571	0.176197	51.7084	6.43854e-13	4.27607e-12
CDS:VCA0766:-:cytochrome_c554:cds665:-:+:308:NC_002506.1	36.8256	-1.27678	0.43361	8.70502	0.00317336	0.00747426
CDS:VC2454:-:GGDEF_family_protein:cds2236:-:-:1292:NC_002505.1	192.827	-1.27726	0.204462	38.8784	4.51036e-10	2.50575e-09
CDS:VC1880:-:hypothetical_protein:cds1719:-:+:530:NC_002505.1	110.356	-1.28003	0.2707	22.3169	2.31163e-06	8.73728e-06
CDS:VCA0288:infC,infC:initiation_factor_IF3:cds246:-:+:389:NC_002506.1	3464.97	-1.28141	0.0962923	172.553	2.04904e-39	4.29439e-38
CDS:VC0154:-:tRNA_%28uracil-5-%29-methyltransferase:cds142:-:-:1109:NC_002505.1	68.6759	-1.28332	0.342006	14.0584	0.00017722	0.000515176
CDS:VC0291:-:NifR3%2FSmm1_family_protein:cds267:-:-:995:NC_002505.1	273.572	-1.28335	0.196822	42.0116	9.07344e-11	5.26651e-10
CDS:VC2163:-:hypothetical_protein:cds1976:-:-:236:NC_002505.1	45.7397	-1.2884	0.398027	10.5014	0.00119285	0.00304964
CDS:VC2569:-:hypothetical_protein:cds2339:-:+:482:NC_002505.1	27.1579	-1.28862	0.576183	4.98776	0.0255272	0.0491448
CDS:VC1737:infA,infA:translation_initiation_factor_IF-1:cds1590:-:+:218:NC_002505.1	43.4349	-1.2916	0.476327	7.31931	0.00682176	0.0150543
CDS:VC2592:rpsS,rpsS:30S_ribosomal_protein_S19:cds2362:-:-:278:NC_002505.1	725.86	-1.29259	0.130772	96.1903	1.04357e-22	1.22157e-21
CDS:VC1582:-:hypothetical_protein:cds1447:-:+:2588:NC_002505.1	39.5303	-1.2952	0.428914	9.13503	0.00250761	0.00601139
CDS:VCA0785:-:diguanylate_cyclase:cds682:-:+:1883:NC_002506.1	155.7	-1.29569	0.325959	15.4879	8.30364e-05	0.0002525
CDS:VCA0724:modC,modC:molybdate_transporter_ATP-binding_protein:cds627:-:-:1100:NC_002506.1	112.863	-1.29675	0.29731	18.771	1.47389e-05	5.01322e-05
CDS:VC1146:grxA,grxA:glutaredoxin_1:cds1049:-:-:263:NC_002505.1	28.5544	-1.29766	0.496582	6.85642	0.00883234	0.019165
CDS:VC0768:guaA,guaA:GMP_synthase:cds703:-:+:1553:NC_002505.1	782.538	-1.29834	0.14474	78.922	6.46127e-19	6.16197e-18
CDS:VC0561:rpsP,rpsP:30S_ribosomal_protein_S16:cds517:-:+:248:NC_002505.1	300.515	-1.29839	0.17598	53.9945	2.01052e-13	1.36637e-12
CDS:VC1246:-:hypothetical_protein:cds1138:-:-:575:NC_002505.1	120.635	-1.29841	0.261223	24.5878	7.09985e-07	2.86284e-06
CDS:VCA0960:-:diguanylate_cyclase:cds835:-:-:1373:NC_002506.1	101.767	-1.30311	0.308541	17.6794	2.61445e-05	8.52804e-05
CDS:VC0018:-:16_kDa_heat_shock_protein_A:cds16:-:+:437:NC_002505.1	763.118	-1.30345	0.156497	67.8837	1.73433e-16	1.42158e-15
CDS:VCA0805:-:exoribonuclease_II:cds700:-:+:2036:NC_002506.1	355.776	-1.30777	0.198218	42.7414	6.24747e-11	3.66267e-10
CDS:VC0571:rpsI,rpsI:30S_ribosomal_protein_S9:cds526:-:+:392:NC_002505.1	973.305	-1.3079	0.132016	96.1019	1.09118e-22	1.27304e-21
CDS:VC0465:-:tyrosyl-tRNA_synthetase:cds429:-:+:1304:NC_002505.1	103.601	-1.30793	0.31999	16.5012	4.86185e-05	0.000153302
CDS:VC0196:-:ATP-dependent_DNA_helicase_RecQ:cds180:-:+:1835:NC_002505.1	195.238	-1.30893	0.226498	32.9841	9.29155e-09	4.56748e-08
CDS:VC0219:rpmG,rpmG:50S_ribosomal_protein_L33:cds203:-:+:167:NC_002505.1	438.697	-1.32314	0.150089	76.9366	1.76531e-18	1.62595e-17
CDS:VC1097:-:phosphate_acetyltransferase:cds1001:-:-:2144:NC_002505.1	1019.24	-1.32403	0.133447	96.3218	9.76502e-23	1.1469e-21
CDS:VC0748:-:cysteine_desulfurase:cds683:-:+:1214:NC_002505.1	689.397	-1.32487	0.134077	96.0824	1.10201e-22	1.28141e-21
CDS:VC1430:-:bax_protein:cds1306:-:+:803:NC_002505.1	158.848	-1.32948	0.236392	31.3529	2.15136e-08	1.01891e-07
CDS:VC0570:rplM,rplM:50S_ribosomal_protein_L13:cds525:-:+:428:NC_002505.1	684.447	-1.33222	0.151026	76.2765	2.46603e-18	2.23603e-17
CDS:VC1636:-:helicase-like_protein:cds1498:-:+:1784:NC_002505.1	62.5352	-1.33295	0.352765	14.1944	0.000164858	0.000481238
CDS:VC0115:-:hypothetical_protein:cds106:-:+:491:NC_002505.1	89.413	-1.33465	0.287213	21.5464	3.45364e-06	1.27508e-05
CDS:VC1254:-:%28Fe-S%29-binding_protein:cds1145:-:-:278:NC_002505.1	138.662	-1.33583	0.253569	27.5679	1.51677e-07	6.57832e-07
CDS:VC2119:-:hypothetical_protein:cds1936:-:+:560:NC_002505.1	106.581	-1.33968	0.289863	21.2579	4.01448e-06	1.46667e-05
CDS:VC1256:-:ribonucleotide-diphosphate_reductase_subunit_alpha:cds1147:-:-:2285:NC_002505.1	597.793	-1.34417	0.171086	60.3974	7.75139e-15	5.76005e-14
CDS:VC0358:-:hypothetical_protein:cds328:-:+:275:NC_002505.1	112.638	-1.34477	0.267977	25.0768	5.50904e-07	2.25516e-06
CDS:VCA0235:-:acetate_kinase:cds201:-:+:1193:NC_002506.1	297.113	-1.34888	0.208709	41.0237	1.50393e-10	8.64325e-10
CDS:VC0623:-:hypothetical_protein:cds570:-:-:1022:NC_002505.1	89.6487	-1.35104	0.284535	22.5457	2.05208e-06	7.79835e-06
CDS:VC0937:-:exopolysaccharide_biosynthesis_protein:cds854:-:+:2213:NC_002505.1	246.273	-1.35147	0.232346	33.1898	8.35861e-09	4.12044e-08
CDS:VC0435:rplU,rplU:50S_ribosomal_protein_L21:cds400:-:+:311:NC_002505.1	1100.95	-1.35747	0.128229	109.521	1.24781e-25	1.65429e-24
CDS:VC1624:-:hypothetical_protein:cds1488:-:-:1244:NC_002505.1	355.779	-1.35854	0.179301	56.6352	5.24633e-14	3.6946e-13
CDS:VC2018:-:4-amino-4-deoxychorismate_lyase:cds1845:-:-:803:NC_002505.1	169.827	-1.35882	0.236617	32.6908	1.08049e-08	5.25236e-08
CDS:VC1201:-:hypothetical_protein:cds1099:-:-:725:NC_002505.1	393.813	-1.35931	0.19948	45.5398	1.49567e-11	9.13588e-11
CDS:VC0602:-:penicillin-binding_protein_1B:cds551:-:+:2333:NC_002505.1	388.953	-1.36471	0.167229	65.6678	5.33703e-16	4.26475e-15
CDS:VC0411:-:MSHA_pilin_protein_MshD:cds377:-:+:611:NC_002505.1	282.239	-1.36501	0.190943	50.4916	1.19675e-12	7.85858e-12
CDS:VC0276:purH,purH:bifunctional_phosphoribosylaminoimidazolecarboxamide_formyltransferase%2FIMP_cyclohydrolase:cds254:-:-:1592:NC_002505.1	188.39	-1.36903	0.218945	38.7346	4.85516e-10	2.68453e-09
CDS:VCA0262:-:hypothetical_protein:cds223:-:-:410:NC_002506.1	27.7703	-1.36968	0.536451	6.49476	0.0108193	0.0230478
CDS:VC0218:rpmB,rpmB:50S_ribosomal_protein_L28:cds202:-:+:236:NC_002505.1	460.353	-1.37358	0.146632	86.7921	1.2055e-20	1.26325e-19
CDS:VCA0662:-:CbbY_family_protein:cds575:-:-:638:NC_002506.1	112.256	-1.37604	0.277917	24.4041	7.81011e-07	3.1312e-06
CDS:VC2660:-:elongation_factor_P:cds2427:-:-:566:NC_002505.1	321.657	-1.37958	0.172062	63.5665	1.55044e-15	1.20858e-14
CDS:VC0791:-:sensor_kinase_citA:cds724:-:-:1697:NC_002505.1	51.002	-1.3801	0.40317	11.6497	0.000642113	0.00171688
CDS:VC0114:-:hypothetical_protein:cds105:-:+:548:NC_002505.1	67.1943	-1.38195	0.382124	12.8916	0.000330064	0.000916843
CDS:VC2053:-:cytochrome_c-type_biogenesis_protein_CcmE:cds1878:-:-:482:NC_002505.1	222.607	-1.38322	0.211415	42.237	8.08557e-11	4.70874e-10
CDS:VC0887:-:hypothetical_protein:cds809:-:+:311:NC_002505.1	22.4217	-1.38326	0.588785	5.52787	0.0187159	0.0375165
CDS:VCA0779:-:hypothetical_protein:cds676:-:-:1433:NC_002506.1	141.265	-1.38532	0.318296	18.5764	1.63228e-05	5.50914e-05
CDS:VC1319:-:sensor_histidine_kinase:cds1208:-:-:1322:NC_002505.1	125.792	-1.38547	0.288589	22.6794	1.91404e-06	7.30898e-06
CDS:VC0439:-:hypothetical_protein:cds404:-:+:485:NC_002505.1	221.56	-1.39025	0.23064	35.7317	2.26444e-09	1.17416e-08
CDS:VC0999:truA,truA:tRNA_pseudouridine_synthase_A:cds910:-:+:794:NC_002505.1	128.719	-1.39139	0.262927	27.8519	1.30965e-07	5.74409e-07
CDS:VC0228:-:hypothetical_protein:cds211:-:+:959:NC_002505.1	242.392	-1.39454	0.233469	35.0312	3.24472e-09	1.67008e-08
CDS:VC1261:-:hypothetical_protein:cds1152:-:+:1214:NC_002505.1	36.4836	-1.39665	0.459448	9.18615	0.00243853	0.00585783
CDS:VCA0139:-:hypothetical_protein:cds119:-:-:347:NC_002506.1	55.4016	-1.39685	0.373898	13.9196	0.000190801	0.000550994
CDS:VC2049:-:cytochrome_C_biogenesis_protein_CcmI:cds1874:-:-:1214:NC_002505.1	364.412	-1.39861	0.182991	57.4544	3.45906e-14	2.45572e-13
CDS:VC1458:-:zona_occludens_toxin:cds1334:-:-:1199:NC_002505.1	39.4681	-1.40071	0.469859	8.79725	0.00301685	0.00712482
CDS:VC2346:-:smp_protein:cds2137:-:+:623:NC_002505.1	131.606	-1.40078	0.256642	29.5372	5.48543e-08	2.50203e-07
CDS:VC2620:rimO,rimO:ribosomal_protein_S12_methylthiotransferase:cds2389:-:+:1412:NC_002505.1	47.5747	-1.4008	0.399421	12.2428	0.000467052	0.00127312
CDS:VC0019:avtA,avtA:valine--pyruvate_transaminase:cds17:-:-:1256:NC_002505.1	256.892	-1.40754	0.197503	50.1182	1.44757e-12	9.43483e-12
CDS:VCA0006:-:hypothetical_protein:cds4:-:+:719:NC_002506.1	183.366	-1.40851	0.24592	32.3095	1.31472e-08	6.33816e-08
CDS:VC0315:pssA,pssA:phosphatidylserine_synthase:cds286:-:-:1340:NC_002505.1	78.338	-1.40867	0.351946	15.8256	6.94565e-05	0.000213374
CDS:VC0359:rpsL,rpsL:30S_ribosomal_protein_S12:cds329:-:+:374:NC_002505.1	1248.53	-1.4149	0.124501	125.761	3.46773e-29	5.20904e-28
CDS:VC2185:ychF,ychF:GTP-dependent_nucleic_acid-binding_protein_EngD:cds1995:-:+:1091:NC_002505.1	313.47	-1.41711	0.184597	58.0571	2.54624e-14	1.82995e-13
CDS:VC2024:-:glycerol-3-phosphate_acyltransferase_PlsX:cds1851:-:-:1025:NC_002505.1	403.931	-1.42152	0.154175	84.0822	4.74636e-20	4.81515e-19
CDS:VCA0742:-:hypothetical_protein:cds645:-:+:149:NC_002506.1	543.416	-1.42943	0.174653	65.4297	6.02237e-16	4.80144e-15
CDS:VC1693:-:cytochrome_c-type_protein_TorC:cds1550:-:-:1184:NC_002505.1	27.453	-1.42989	0.523924	7.42224	0.00644227	0.0143435
CDS:VC0767:-:inosine_5%27-monophosphate_dehydrogenase:cds702:-:+:1469:NC_002505.1	737.707	-1.43707	0.147166	93.1244	4.91095e-22	5.54462e-21
CDS:VC1634:-:bicyclomycin%2Fmultidrug_efflux_system:cds1496:-:-:1205:NC_002505.1	58.6442	-1.43946	0.373279	14.7428	0.000123217	0.000365783
CDS:VC1941:-:hypothetical_protein:cds1776:-:-:1295:NC_002505.1	52.3138	-1.4459	0.508219	7.961	0.0047796	0.010891
CDS:VC0223:-:ADP-heptose--LPS_heptosyltransferase_II:cds207:-:+:1037:NC_002505.1	182.221	-1.44729	0.21234	46.2172	1.05841e-11	6.53341e-11
CDS:VC2591:rplV,rplV:50S_ribosomal_protein_L22:cds2361:-:-:332:NC_002505.1	698.061	-1.44906	0.142791	100.812	1.01128e-23	1.23326e-22
CDS:VC0750:-:HesB_family_protein:cds685:-:+:323:NC_002505.1	621.483	-1.4494	0.149944	91.4286	1.15692e-21	1.27334e-20
CDS:VC1342:-:MutT%2Fnudix_family_protein:cds1228:-:+:1397:NC_002505.1	91.178	-1.44967	0.290403	24.8673	6.14153e-07	2.49946e-06
CDS:VCA0214:emrD,emrD:multidrug_resistance_protein_D:cds184:-:-:1244:NC_002506.1	275.585	-1.45242	0.218457	43.3991	4.46388e-11	2.63912e-10
CDS:VC0660:-:ATP-dependent_RNA_helicase_SrmB:cds606:-:-:1271:NC_002505.1	97.2578	-1.45523	0.358374	16.1166	5.95583e-05	0.000184964
CDS:VC1589:-:alpha-acetolactate_decarboxylase:cds1453:-:+:785:NC_002505.1	84.4212	-1.45661	0.312126	21.6069	3.34646e-06	1.23943e-05
CDS:VCA0516:-:PTS_system_fructose-specific_transporter_subunit_IIBC:cds443:-:-:1742:NC_002506.1	74.7517	-1.46064	0.379087	14.6379	0.000130265	0.000384425
CDS:VCA0019:-:hypothetical_protein:cds14:-:+:887:NC_002506.1	24.4891	-1.46277	0.590212	6.06483	0.01379	0.028576
CDS:VC2051:-:thiol:disulfide_interchange_protein_DsbE:cds1876:-:-:554:NC_002505.1	180.065	-1.46399	0.247249	34.5311	4.19491e-09	2.14652e-08
CDS:VCA0665:dcuC,dcuC:C4-dicarboxylate_transporter_DcuC:cds577:-:+:1379:NC_002506.1	1638.01	-1.47059	0.114742	159.514	1.44477e-36	2.76322e-35
CDS:VC2588:rpmC,rpmC:50S_ribosomal_protein_L29:cds2358:-:-:191:NC_002505.1	639.639	-1.47163	0.140172	108.032	2.64415e-25	3.45318e-24
CDS:VCA0546:-:hypothetical_protein:cds469:-:+:956:NC_002506.1	280.396	-1.47306	0.177452	68.3711	1.35447e-16	1.11544e-15
CDS:VCA0625:-:TonB_receptor-like_protein:cds540:-:-:2354:NC_002506.1	24.5611	-1.47607	0.591062	6.19227	0.012831	0.026827
CDS:VC1656:-:hypothetical_protein:cds1516:-:-:863:NC_002505.1	38.9699	-1.47662	0.465999	9.94209	0.00161542	0.0040156
CDS:VC1540:-:multidrug_efflux_protein:cds1409:-:+:1373:NC_002505.1	55.4108	-1.4769	0.389596	14.2479	0.000160235	0.000468917
CDS:VCA0035:-:phosphatidylglycerophosphatase_B:cds30:-:+:752:NC_002506.1	157.65	-1.48007	0.238202	38.2893	6.09967e-10	3.33576e-09
CDS:VC0074:-:hypothetical_protein:cds71:-:+:389:NC_002505.1	83.6397	-1.48284	0.336077	19.2512	1.14599e-05	3.99497e-05
CDS:VC2260:rpsB,rpsB:30S_ribosomal_protein_S2:cds2064:-:-:728:NC_002505.1	2161.73	-1.48304	0.1003	212.187	4.57893e-48	1.19599e-46
CDS:VC1190:hemH,hemH:phosphoribosylaminoimidazole-succinocarboxamide_synthase:cds1089:-:-:1106:NC_002505.1	240.234	-1.48597	0.26353	30.9912	2.592e-08	1.21935e-07
CDS:VCA0718:-:hypothetical_protein:cds621:-:+:2177:NC_002506.1	148.776	-1.49218	0.242225	37.67	8.37836e-10	4.52535e-09
CDS:VC2033:-:bifunctional_acetaldehyde-CoA%2Falcohol_dehydrogenase:cds1859:-:-:2684:NC_002505.1	8583.65	-1.49305	0.0922563	251.863	1.01924e-56	3.02317e-55
CDS:VC0718:rdgC,rdgC:recombination_associated_protein:cds658:-:-:914:NC_002505.1	76.6573	-1.50023	0.352757	17.8763	2.3574e-05	7.74733e-05
CDS:VC0746:-:RNA_methyltransferase:cds681:-:+:734:NC_002505.1	169.738	-1.50154	0.247438	36.295	1.696e-09	8.93976e-09
CDS:VC0776:-:iron-enterobactin_transporter_substrate-binding_protein:cds711:-:+:977:NC_002505.1	28.5762	-1.50154	0.533162	7.86757	0.00503291	0.0114162
CDS:VC2593:rplB,rplB:50S_ribosomal_protein_L2:cds2363:-:-:824:NC_002505.1	1852.23	-1.50178	0.117556	157.901	3.25246e-36	6.05512e-35
CDS:VC2479:-:hypothetical_protein:cds2258:-:+:584:NC_002505.1	1454.3	-1.50342	0.155426	90.2351	2.11478e-21	2.31304e-20
CDS:VCA0391:-:killer_protein:cds337:-:+:353:NC_002506.1	139.944	-1.50864	0.25934	33.4295	7.38953e-09	3.66856e-08
CDS:VC2214:gltX,gltX:glutamyl-tRNA_synthetase:cds2022:-:-:1529:NC_002505.1	391.504	-1.51137	0.174942	73.247	1.14398e-17	1.00098e-16
CDS:VCA0741:-:hypothetical_protein:cds644:-:+:320:NC_002506.1	1794.89	-1.51183	0.15895	87.1146	1.02413e-20	1.07641e-19
CDS:VC2238:-:hypothetical_protein:cds2043:-:-:845:NC_002505.1	21.0272	-1.51923	0.589483	6.66412	0.00983734	0.0211102
CDS:VC1488:rlmL,rlmL:23S_rRNA_m%282%29G2445_methyltransferase:cds1364:-:-:2126:NC_002505.1	341.745	-1.52306	0.21219	50.2518	1.35234e-12	8.83055e-12
CDS:VC2619:-:para-aminobenzoate_synthase_component_II:cds2388:-:-:581:NC_002505.1	47.4004	-1.52669	0.470386	10.3776	0.00127556	0.00323746
CDS:VC0381:-:hypothetical_protein:cds349:-:+:665:NC_002505.1	117.952	-1.52836	0.280051	29.5224	5.52731e-08	2.51568e-07
CDS:VCA0091:-:hypothetical_protein:cds75:-:+:296:NC_002506.1	82.9847	-1.53256	0.3231	22.2503	2.39321e-06	9.03586e-06
CDS:VCA0603:-:ABC_transporter_substrate-binding_protein:cds520:-:-:1019:NC_002506.1	158.14	-1.5368	0.311011	23.7651	1.08838e-06	4.29464e-06
CDS:VCA0943:malG,malG:maltose_transporter_permease:cds820:-:-:890:NC_002506.1	859.815	-1.54398	0.123132	153.764	2.60814e-35	4.72978e-34
CDS:VC0382:-:hypothetical_protein:cds350:-:+:170:NC_002505.1	35.1982	-1.54671	0.482431	10.2431	0.00137198	0.00345961
CDS:VC2708:gmk,gmk:guanylate_kinase:cds2470:-:+:623:NC_002505.1	101.488	-1.5511	0.290482	28.372	1.00102e-07	4.45182e-07
CDS:VC1016:-:electron_transport_complex_protein_RnfB:cds926:-:-:587:NC_002505.1	90.1882	-1.55229	0.325064	22.481	2.12237e-06	8.05671e-06
CDS:VC2590:rpsC,rpsC:30S_ribosomal_protein_S3:cds2360:-:-:701:NC_002505.1	2313.28	-1.55786	0.106871	205.165	1.5587e-46	3.95324e-45
CDS:VC0945:-:hypothetical_protein:cds862:-:-:278:NC_002505.1	85.0744	-1.55842	0.295752	27.8001	1.34516e-07	5.88507e-07
CDS:VC1672:-:DNA-3-methyladenine_glycosidase_I:cds1532:-:-:581:NC_002505.1	108.292	-1.56006	0.326601	22.4371	2.17139e-06	8.21606e-06
CDS:VC1971:-:O-succinylbenzoic_acid--CoA_ligase:cds1801:-:-:1430:NC_002505.1	700.795	-1.56058	0.135786	129.199	6.13436e-30	9.45827e-29
CDS:VC1042:-:long-chain_fatty_acid_transport_protein:cds948:-:-:1298:NC_002505.1	51.3396	-1.56305	0.441311	12.3358	0.000444343	0.00121405
CDS:VC0751:hscB,hscB:co-chaperone_HscB:cds686:-:+:515:NC_002505.1	481.994	-1.56394	0.160849	92.5978	6.40792e-22	7.1654e-21
CDS:VC0662:-:branched-chain_amino_acid_ABC_transporter_substrate-binding_protein:cds608:-:+:1313:NC_002505.1	117.44	-1.56431	0.266139	34.2831	4.76509e-09	2.41708e-08
CDS:VC1866:-:formate_acetyltransferase:cds1705:-:+:2276:NC_002505.1	18613.1	-1.56526	0.108354	199.43	2.78073e-45	6.80598e-44
CDS:VC1375:-:hypothetical_protein:cds1258:-:-:632:NC_002505.1	71.0884	-1.56643	0.465912	10.9617	0.000930131	0.00241503
CDS:VC0920:-:exopolysaccharide_biosynthesis_protein_EpsF:cds839:-:+:1148:NC_002505.1	35.4966	-1.56758	0.452936	11.9732	0.000539716	0.00145644
CDS:VC1566:-:hypothetical_protein:cds1432:-:+:1214:NC_002505.1	24.4975	-1.57248	0.673866	5.32067	0.0210739	0.0417658
CDS:VC1128:mnmA,mnmA:tRNA-specific_2-thiouridylase_MnmA:cds1031:-:-:1118:NC_002505.1	284.543	-1.57322	0.177334	77.9947	1.03319e-18	9.74707e-18
CDS:VC0384:-:sulfite_reductase_%28NADPH%29_flavoprotein_subunit_alpha:cds352:-:+:1844:NC_002505.1	70.869	-1.57563	0.377116	17.227	3.31695e-05	0.000106703
CDS:VC2712:-:xanthine%2Furacil_permease_family_protein:cds2474:-:+:1442:NC_002505.1	108.422	-1.57902	0.322629	23.4999	1.24918e-06	4.87417e-06
CDS:VCA1008:-:outer_membrane_protein:cds877:-:+:995:NC_002506.1	15.8035	-1.5791	0.697774	5.13561	0.0234398	0.0457809
CDS:VC0438:-:hypothetical_protein:cds403:-:+:869:NC_002505.1	933.545	-1.58289	0.121876	164.582	1.12895e-37	2.24507e-36
CDS:VC1855:dinG,dinG:ATP-dependent_DNA_helicase_DinG:cds1694:-:+:2075:NC_002505.1	169.899	-1.58331	0.287936	29.5391	5.47999e-08	2.50203e-07
CDS:VC0005:-:hypothetical_protein:cds4:-:-:257:NC_002505.1	57.1689	-1.58354	0.376364	17.6344	2.67705e-05	8.6998e-05
CDS:VC0747:-:hypothetical_protein:cds682:-:+:566:NC_002505.1	202.153	-1.58692	0.223716	49.5434	1.94033e-12	1.25172e-11
CDS:VC2655:-:lysyl-tRNA_synthetase:cds2422:-:-:974:NC_002505.1	207.925	-1.58914	0.232469	45.7707	1.32936e-11	8.14842e-11
CDS:VC2596:rplC,rplC:50S_ribosomal_protein_L3:cds2366:-:-:629:NC_002505.1	1114.84	-1.59057	0.140466	123.964	8.57893e-29	1.2723e-27
CDS:VC2183:-:ribose-phosphate_pyrophosphokinase:cds1993:-:+:944:NC_002505.1	739.662	-1.59705	0.129459	148.935	2.9635e-34	5.2385e-33
CDS:VC1318:-:outer_membrane_protein_OmpV:cds1207:-:-:773:NC_002505.1	1846.51	-1.59744	0.137561	129.522	5.21382e-30	8.0745e-29
CDS:VCA0236:-:hypothetical_protein:cds202:-:+:296:NC_002506.1	79.2202	-1.59998	0.319631	25.007	5.71231e-07	2.33564e-06
CDS:VC0522:-:beta-ketoadipate_enol-lactone_hydrolase:cds481:-:+:812:NC_002505.1	409.062	-1.60127	0.18275	74.8021	5.2035e-18	4.64598e-17
CDS:VC1098:-:acetate_kinase:cds1002:-:-:1196:NC_002505.1	581.343	-1.60759	0.156936	102.261	4.86687e-24	6.06194e-23
CDS:VC2597:rpsJ,rpsJ:30S_ribosomal_protein_S10:cds2367:-:-:311:NC_002505.1	496.797	-1.60894	0.181843	76.1084	2.68514e-18	2.42842e-17
CDS:VCA1052:-:hypothetical_protein:cds917:-:-:722:NC_002506.1	77.0351	-1.61491	0.342972	21.9611	2.78238e-06	1.04237e-05
CDS:VC0113:-:methyltransferase-like_protein:cds104:-:+:668:NC_002505.1	69.702	-1.61494	0.339755	22.4644	2.14071e-06	8.10874e-06
CDS:VC1692:-:trimethylamine-N-oxide_reductase:cds1549:-:-:2462:NC_002505.1	67.222	-1.61509	0.368795	18.9497	1.34213e-05	4.60083e-05
CDS:VC1847:ruvC,ruvC:Holliday_junction_resolvase:cds1686:-:-:521:NC_002505.1	49.6862	-1.62641	0.403486	16.1675	5.79813e-05	0.000180707
CDS:VC2150:-:hypothetical_protein:cds1966:-:+:395:NC_002505.1	42.9063	-1.62743	0.433768	14.0404	0.000178929	0.000519711
CDS:VC1858:-:hypothetical_protein:cds1697:-:+:212:NC_002505.1	39.3212	-1.62877	0.460373	12.4937	0.000408328	0.00112002
CDS:VC1533:-:hypothetical_protein:cds1403:-:-:737:NC_002505.1	19.6013	-1.63058	0.668446	5.92062	0.0149647	0.0307976
CDS:VCA0896:-:glucose-6-phosphate_1-dehydrogenase:cds778:-:+:1505:NC_002506.1	403.358	-1.64191	0.174815	86.2128	1.61578e-20	1.6633e-19
CDS:VC0919:wecC:serine_acetyltransferase-like_protein:cds838:-:+:554:NC_002505.1	33.7583	-1.64197	0.530225	9.47582	0.00208198	0.00507801
CDS:VC1126:-:adenylosuccinate_lyase:cds1029:-:-:1370:NC_002505.1	388.337	-1.65056	0.191843	72.025	2.1249e-17	1.82731e-16
CDS:VC1629:-:hypothetical_protein:cds1491:-:-:2510:NC_002505.1	193.041	-1.65567	0.235806	48.4498	3.38855e-12	2.14078e-11
CDS:VC0939:-:hypothetical_protein:cds856:-:+:434:NC_002505.1	62.8777	-1.65589	0.439207	13.8473	0.000198281	0.000569774
CDS:VC1349:-:sensory_box_sensor_histidine_kinase%2Fresponse_regulator:cds1235:-:+:3995:NC_002505.1	796.767	-1.65664	0.128546	161.964	4.21257e-37	8.19111e-36
CDS:VC1354:-:hypothetical_protein:cds1238:-:-:1193:NC_002505.1	61.4418	-1.65689	0.389754	17.9217	2.3018e-05	7.59313e-05
CDS:VC0928:-:hypothetical_protein:cds847:-:+:815:NC_002505.1	156.079	-1.6569	0.324669	25.1687	5.2527e-07	2.16288e-06
CDS:VC1695:-:formate_transporter_1:cds1552:-:-:842:NC_002505.1	32.1543	-1.65719	0.521908	10.0195	0.00154895	0.00387238
CDS:VC2589:rplP,rplP:50S_ribosomal_protein_L16:cds2359:-:-:410:NC_002505.1	1308.2	-1.6589	0.128637	160.294	9.76119e-37	1.87715e-35
CDS:VC1253:-:hypothetical_protein:cds1144:-:-:428:NC_002505.1	40.7751	-1.66549	0.422341	15.6036	7.81052e-05	0.000238541
CDS:VCA0801:-:inosine-guanosine_kinase:cds696:-:+:1304:NC_002506.1	89.8151	-1.6659	0.308161	29.0352	7.10753e-08	3.20159e-07
CDS:VCA0531:-:sensor_histidine_kinase:cds457:-:+:1493:NC_002506.1	66.7582	-1.66673	0.395647	17.4307	2.9797e-05	9.62967e-05
CDS:VC1857:-:primosomal_replication_protein_N%60%60:cds1696:-:+:563:NC_002505.1	99.4526	-1.66724	0.285259	34.0699	5.31687e-09	2.68529e-08
CDS:VC0827:-:toxin_co-regulated_pilus_biosynthesis_protein_H:cds755:-:+:410:NC_002505.1	652.23	-1.67035	0.175022	87.8398	7.09754e-21	7.57359e-20
CDS:VCA0898:-:6-phosphogluconate_dehydrogenase:cds780:-:+:1448:NC_002506.1	816.246	-1.67699	0.145568	128.462	8.89176e-30	1.359e-28
CDS:VCA0213:-:hypothetical_protein:cds183:-:-:1589:NC_002506.1	892.013	-1.6783	0.12748	168.529	1.55073e-38	3.15555e-37
CDS:VC1432:-:C32_tRNA_thiolase:cds1308:-:-:932:NC_002505.1	90.925	-1.68581	0.298848	31.7287	1.77282e-08	8.43055e-08
CDS:VC1708:-:hypothetical_protein:cds1564:-:-:686:NC_002505.1	40.0894	-1.68847	0.441628	14.6483	0.000129552	0.000382966
CDS:VC1661:-:hypothetical_protein:cds1521:-:+:221:NC_002505.1	227.028	-1.69213	0.202739	68.8169	1.08043e-16	9.02508e-16
CDS:VC0806:-:hypothetical_protein:cds738:-:+:1616:NC_002505.1	86.0007	-1.70296	0.301645	31.7945	1.71381e-08	8.19445e-08
CDS:VC1320:-:DNA-binding_response_regulator:cds1209:-:-:704:NC_002505.1	151.624	-1.70497	0.240906	49.6702	1.81891e-12	1.17674e-11
CDS:VC2023:-:3-oxoacyl-ACP_synthase:cds1850:-:-:950:NC_002505.1	657.155	-1.70668	0.187615	79.5485	4.70529e-19	4.52432e-18
CDS:VC0366:rpsF,rpsF:30S_ribosomal_protein_S6:cds335:-:+:368:NC_002505.1	760.082	-1.70694	0.153149	120.136	5.9065e-28	8.50731e-27
CDS:VC0658:-:c-di-GMP_phosphodiesterase_A-like_protein:cds604:-:-:2057:NC_002505.1	157.903	-1.71134	0.243164	48.959	2.61372e-12	1.6663e-11
CDS:VC0009:-:amino_acid_ABC_transporter_permease:cds8:-:-:671:NC_002505.1	21.709	-1.71217	0.601623	8.12135	0.0043747	0.0100535
CDS:VC0991:asnB,asnB:asparagine_synthetase_B:cds903:-:-:1664:NC_002505.1	1150.83	-1.71421	0.144717	134.752	3.74102e-31	6.03391e-30
CDS:VC2478:-:hypothetical_protein:cds2257:-:+:308:NC_002505.1	2180.42	-1.71603	0.0991975	288.016	1.34518e-64	4.70813e-63
CDS:VC0367:-:primosomal_replication_protein_N:cds336:-:+:302:NC_002505.1	756.905	-1.72295	0.139842	147.41	6.38369e-34	1.12276e-32
CDS:VCA0804:-:ATP-dependent_RNA_helicase_DeaD:cds699:-:-:1991:NC_002506.1	398.493	-1.72311	0.177562	91.9649	8.82288e-22	9.77218e-21
CDS:VC0880:-:hypothetical_protein:cds803:-:+:1604:NC_002505.1	88.3769	-1.72379	0.347991	24.0579	9.34831e-07	3.72655e-06
CDS:VC2015:-:DNA_polymerase_III_subunit_delta%27:cds1842:-:-:974:NC_002505.1	35.7406	-1.73547	0.452767	14.7478	0.000122891	0.000365127
CDS:VCA0897:-:6-phosphogluconolactonase:cds779:-:+:716:NC_002506.1	157.854	-1.73741	0.235906	53.8023	2.2171e-13	1.50094e-12
CDS:VC1649:-:serine_protease:cds1510:-:-:1646:NC_002505.1	477.882	-1.73932	0.154038	124.841	5.51541e-29	8.24955e-28
CDS:VCA0726:-:molybdenum_ABC_transporter_substrate-binding_protein:cds629:-:-:764:NC_002506.1	158.197	-1.74707	0.320587	28.8255	7.9201e-08	3.55845e-07
CDS:VC0803:-:RNA_methyltransferase:cds736:-:+:773:NC_002505.1	57.6193	-1.74833	0.413016	17.6731	2.62304e-05	8.54809e-05
CDS:VC1890:-:NADH_dehydrogenase:cds1728:-:-:1304:NC_002505.1	206.94	-1.74957	0.228036	57.8504	2.82834e-14	2.02852e-13
CDS:VC2587:rpsQ,rpsQ:30S_ribosomal_protein_S17:cds2357:-:-:254:NC_002505.1	728.49	-1.76104	0.138879	156.131	7.92599e-36	1.45241e-34
CDS:VC0426:-:hypothetical_protein:cds392:-:-:383:NC_002505.1	118.555	-1.76175	0.303971	32.8551	9.92919e-09	4.8661e-08
CDS:VCA0616:folE,folE:GTP_cyclohydrolase_I:cds531:-:-:692:NC_002506.1	121.545	-1.77536	0.304996	33.1675	8.4554e-09	4.16229e-08
CDS:VC0930:-:hemolysin-like_protein:cds849:-:+:2873:NC_002505.1	355.529	-1.77612	0.177455	98.2685	3.65335e-23	4.37901e-22
CDS:VC2505:-:ribosomal_large_subunit_pseudouridine_synthase_A:cds2281:-:-:737:NC_002505.1	184.663	-1.77629	0.214041	68.5324	1.24808e-16	1.03269e-15
CDS:VC1963:-:hypothetical_protein:cds1794:-:-:323:NC_002505.1	57.5365	-1.79369	0.427357	17.3387	3.12748e-05	0.000100979
CDS:VCA0723:-:3-hydroxy-3-methylglutaryl-CoA_reductase:cds626:-:+:1310:NC_002506.1	51.5936	-1.8012	0.418442	18.3137	1.87351e-05	6.27151e-05
CDS:VC2595:rplD,rplD:50S_ribosomal_protein_L4:cds2365:-:-:602:NC_002505.1	1157.34	-1.82234	0.114872	243.459	6.92531e-55	1.97062e-53
CDS:VC1502:yebU,yebU:rRNA_%28cytosine-C%285%29-%29-methyltransferase_RsmF:cds1377:-:+:1511:NC_002505.1	58.8632	-1.82426	0.411874	19.3641	1.08021e-05	3.78073e-05
CDS:VC2055:-:heme_exporter_protein_C:cds1880:-:-:752:NC_002505.1	267.694	-1.8282	0.197199	84.449	3.9426e-20	4.03482e-19
CDS:VCA0061:-:DEAD%2FDEAH_box_helicase:cds49:-:+:1358:NC_002506.1	232.065	-1.82949	0.217	69.803	6.55336e-17	5.50042e-16
CDS:VC1268:-:hypothetical_protein:cds1159:-:+:1574:NC_002505.1	270.02	-1.83499	0.191146	90.9125	1.50166e-21	1.64759e-20
CDS:VC2100:-:hypothetical_protein:cds1923:-:-:689:NC_002505.1	14.739	-1.84178	0.757604	5.87441	0.0153626	0.0314255
CDS:VC0790:-:transcriptional_regulator_CitB:cds723:-:-:683:NC_002505.1	68.0149	-1.84672	0.353884	27.0385	1.99442e-07	8.48175e-07
CDS:VC0745:-:inositol_monophosphatase:cds680:-:-:803:NC_002505.1	115.676	-1.84709	0.294254	38.8557	4.56329e-10	2.53115e-09
CDS:VC0227:-:3-deoxy-D-manno-octulosonic-acid_kinase:cds210:-:+:755:NC_002505.1	250.408	-1.85566	0.217085	71.4177	2.89061e-17	2.47363e-16
CDS:VC1078:-:hypothetical_protein:cds983:-:-:140:NC_002505.1	12.7859	-1.85665	0.752308	6.13961	0.0132187	0.0274898
CDS:VC2761:-:inner_membrane_transport_protein_YdhC:cds2519:-:+:1202:NC_002505.1	400.64	-1.86052	0.165625	123.516	1.07515e-28	1.57449e-27
CDS:VC2054:-:heme_exporter_protein_D:cds1879:-:-:206:NC_002505.1	81.9681	-1.86238	0.325238	32.6807	1.08613e-08	5.26517e-08
CDS:VC2594:rplW,rplW:50S_ribosomal_protein_L23:cds2364:-:-:302:NC_002505.1	733.256	-1.87089	0.134605	187.617	1.05316e-42	2.45736e-41
CDS:VC1630:-:ABC_transporter_ATP-binding_protein:cds1492:-:-:683:NC_002505.1	273.236	-1.8823	0.192591	94.1063	2.99026e-22	3.39803e-21
CDS:VC1575:-:hypothetical_protein:cds1440:-:-:458:NC_002505.1	34.7599	-1.8911	0.484998	15.2117	9.61061e-05	0.000289227
CDS:VCA0540:-:formate_transporter_1:cds464:-:-:1451:NC_002506.1	3700.61	-1.89394	0.115406	254.203	3.1484e-57	9.49948e-56
CDS:VCA0678:-:nitrate_reductase_catalytic_subunit:cds586:-:+:2489:NC_002506.1	160.94	-1.89587	0.28323	43.61	4.00793e-11	2.37356e-10
CDS:VC1619:-:hypothetical_protein:cds1484:-:+:548:NC_002505.1	11.7611	-1.89823	0.810358	5.53714	0.018617	0.0374051
CDS:VC0717:-:protease:cds657:-:-:1400:NC_002505.1	133.375	-1.90873	0.26949	49.5417	1.94196e-12	1.25172e-11
CDS:VCA0899:-:hypothetical_protein:cds781:-:+:137:NC_002506.1	58.9365	-1.91511	0.3832	24.8537	6.18497e-07	2.5113e-06
CDS:VC1366:-:queuosine_biosynthesis_protein_QueC:cds1249:-:+:695:NC_002505.1	65.224	-1.92097	0.346101	30.8929	2.72663e-08	1.27925e-07
CDS:VCA0946:-:maltose%2Fmaltodextrin_transporter_ATP-binding_protein:cds823:-:+:1121:NC_002506.1	311.134	-1.92833	0.231909	66.5451	3.41982e-16	2.76429e-15
CDS:VC0938:-:hypothetical_protein:cds855:-:+:707:NC_002505.1	86.2007	-1.93308	0.371751	26.2585	2.98641e-07	1.25497e-06
CDS:VCA0634:-:hypothetical_protein:cds548:-:+:725:NC_002506.1	14.1372	-1.9398	0.843509	5.22761	0.022231	0.0437619
CDS:VC1194:-:hypothetical_protein:cds1092:-:-:1052:NC_002505.1	132.967	-1.9421	0.297582	41.5418	1.15379e-10	6.66381e-10
CDS:VC0275:-:phosphoribosylamine--glycine_ligase:cds253:-:-:1289:NC_002505.1	162.485	-1.94766	0.307067	38.7627	4.78581e-10	2.65037e-09
CDS:VC1216:-:GGDEF_family_protein:cds1114:-:+:1118:NC_002505.1	903.797	-1.95358	0.127956	224.972	7.44706e-51	2.02052e-49
CDS:VC0051:-:phosphoribosylaminoimidazole_carboxylase_ATPase_subunit:cds49:-:-:1133:NC_002505.1	131.18	-1.95563	0.354543	29.3285	6.109e-08	2.77682e-07
CDS:VC1916:cmk,cmk:cytidylate_kinase:cds1752:-:-:689:NC_002505.1	278.357	-1.95745	0.214307	80.9505	2.3144e-19	2.26268e-18
CDS:VC1457:-:cholera_enterotoxin_subunit_A:cds1333:-:-:776:NC_002505.1	167.676	-1.97197	0.255839	58.202	2.36536e-14	1.71048e-13
CDS:VCA0860:malS,malS:alpha-amylase:cds747:-:+:2072:NC_002506.1	88.6233	-1.9722	0.348697	31.3487	2.15603e-08	1.01975e-07
CDS:VC1915:rpsA,rpsA:30S_ribosomal_protein_S1:cds1751:-:-:1670:NC_002505.1	8205.99	-1.97708	0.0948054	407.274	1.43693e-90	7.8582e-89
CDS:VC0369:rplI,rplI:50S_ribosomal_protein_L9:cds338:-:+:449:NC_002505.1	1216.06	-1.97767	0.142619	182.628	1.29341e-41	2.82933e-40
CDS:VC1701:-:hypothetical_protein:cds1558:-:+:440:NC_002505.1	26.3167	-1.9802	0.551033	12.936	0.000322315	0.000896742
CDS:VCA0694:-:hypothetical_protein:cds601:-:-:455:NC_002506.1	280.977	-1.9846	0.198213	98.0632	4.05248e-23	4.82438e-22
CDS:VC1456:-:cholera_enterotoxin_subunit_B:cds1332:-:-:374:NC_002505.1	87.5845	-1.99428	0.37121	28.1154	1.14294e-07	5.07007e-07
CDS:VCA0077:-:sulfate_permease:cds63:-:-:1661:NC_002506.1	134.514	-1.99733	0.281684	49.4575	2.02713e-12	1.30183e-11
CDS:VC1520:-:ABC_transporter_ATP-binding_protein:cds1392:-:-:1592:NC_002505.1	221.06	-2.00373	0.213396	86.7138	1.25418e-20	1.30682e-19
CDS:VCA0721:-:hypothetical_protein:cds624:-:+:161:NC_002506.1	51.4385	-2.00931	0.4563	18.9504	1.34161e-05	4.60083e-05
CDS:VC0832:-:toxin_co-regulated_pilus_biosynthesis_protein_R:cds760:-:+:455:NC_002505.1	26.2201	-2.02834	0.594531	11.5839	0.000665262	0.00177742
CDS:VC0290:fis,fis:Fis_family_transcriptional_regulator:cds266:-:-:296:NC_002505.1	29.4872	-2.04059	0.523844	15.1985	9.67803e-05	0.000291006
CDS:VC0988:tppB,tppB:tripeptide_transporter_permease:cds901:-:-:1544:NC_002505.1	232.634	-2.04791	0.2169	87.4485	8.65037e-21	9.17463e-20
CDS:VC2184:-:peptidyl-tRNA_hydrolase:cds1994:-:+:590:NC_002505.1	79.3954	-2.05226	0.360344	31.8311	1.68175e-08	8.05215e-08
CDS:VCA0067:-:hypothetical_protein:cds54:-:+:560:NC_002506.1	47.5588	-2.06027	0.432813	22.5916	2.00358e-06	7.63774e-06
CDS:VC1541:-:hypothetical_protein:cds1410:-:+:983:NC_002505.1	19.6299	-2.06501	0.669696	9.49373	0.00206175	0.00503216
CDS:VC1422a:-:membrane_protein:cds1298:-:+:158:NC_002505.1	69.5435	-2.06534	0.345891	35.6667	2.34137e-09	1.21225e-08
CDS:VCA0725:modB,modB:molybdate_ABC_transporter_permease:cds628:-:-:698:NC_002506.1	110.985	-2.08299	0.295588	49.1717	2.34515e-12	1.5033e-11
CDS:VC1449:-:hypothetical_protein:cds1325:-:+:359:NC_002505.1	46.0496	-2.09237	0.430871	23.5633	1.20868e-06	4.7214e-06
CDS:VC1058:-:hypothetical_protein:cds964:-:+:437:NC_002505.1	21.3008	-2.1027	0.614137	11.7851	0.000597064	0.00160255
CDS:VC1856:-:hypothetical_protein:cds1695:-:+:779:NC_002505.1	223.747	-2.10485	0.231702	80.4282	3.01459e-19	2.92273e-18
CDS:VC0965:-:phosphoenolpyruvate-protein_phosphotransferase:cds880:-:-:1721:NC_002505.1	3272.43	-2.10517	0.0992878	422.317	7.64007e-94	4.45671e-92
CDS:VC1942:-:bifunctional_5%2C10-methylene-tetrahydrofolate_dehydrogenase%2F_5%2C10-methylene-tetrahydrofolate_cyclohydrolase:cds1777:-:+:935:NC_002505.1	150.118	-2.11631	0.244296	74.72	5.42432e-18	4.83082e-17
CDS:VC2511:-:aspartate_carbamoyltransferase:cds2286:-:+:467:NC_002505.1	380.313	-2.11755	0.192864	116.289	4.10765e-27	5.80937e-26
CDS:VC2744:-:GTP-binding_protein_TypA:cds2504:-:-:1829:NC_002505.1	1171.76	-2.12811	0.162082	162.045	4.04431e-37	7.90786e-36
CDS:VC1472:-:hypothetical_protein:cds1348:-:-:167:NC_002505.1	14.9545	-2.13747	0.716491	8.99988	0.00269997	0.00642413
CDS:VC1079:-:hypothetical_protein:cds984:-:-:989:NC_002505.1	84.2525	-2.13791	0.334319	40.5743	1.89282e-10	1.07897e-09
CDS:VCA0520:-:exonuclease_SbcD:cds447:-:+:1139:NC_002506.1	78.6707	-2.13892	0.377357	31.3044	2.20575e-08	1.04185e-07
CDS:VC0368:rpsR,rpsR:30S_ribosomal_protein_S18:cds337:-:+:227:NC_002505.1	575.762	-2.15194	0.155189	185.667	2.80598e-42	6.29547e-41
CDS:VCA1049:-:hypothetical_protein:cds914:-:-:878:NC_002506.1	51.9619	-2.16767	0.506822	17.7839	2.47467e-05	8.0947e-05
CDS:VC1719:-:DNA-binding_transcriptional_regulator_TorR:cds1575:-:-:704:NC_002505.1	382.147	-2.18749	0.186528	132.936	9.3357e-31	1.49201e-29
CDS:VC2510:pyrB,pyrB:aspartate_carbamoyltransferase:cds2285:-:+:929:NC_002505.1	608.896	-2.19121	0.164694	169.21	1.10054e-38	2.25256e-37
CDS:VC1448:-:RTX_toxin_transporter:cds1324:-:-:2162:NC_002505.1	14.0762	-2.1917	0.747232	8.74503	0.00310448	0.00732188
CDS:VC1300:-:L-serine_dehydratase_1:cds1190:-:-:1361:NC_002505.1	236.027	-2.20107	0.217381	100.347	1.27881e-23	1.54873e-22
CDS:VC1655:-:magnesium_transporter:cds1515:-:+:1355:NC_002505.1	181.009	-2.21922	0.227968	94.1395	2.94048e-22	3.35233e-21
CDS:VC1491:-:dihydroorotate_dehydrogenase_2:cds1366:-:-:1010:NC_002505.1	404.394	-2.22092	0.215126	101.082	8.8249e-24	1.08376e-22
CDS:VC0966:-:phosphocarrier_protein_HPr:cds881:-:-:257:NC_002505.1	2296.38	-2.22428	0.128812	277.636	2.45934e-62	8.27664e-61
CDS:VCA1059:-:hypothetical_protein:cds924:-:+:617:NC_002506.1	27.8264	-2.22748	0.5518	16.371	5.20755e-05	0.000163612
CDS:VC1453:-:RstB1_protein:cds1329:-:-:374:NC_002505.1	45.9711	-2.23377	0.480599	21.2652	3.99923e-06	1.46415e-05
CDS:VC2600:-:hypothetical_protein:cds2370:-:+:1868:NC_002505.1	161.981	-2.23626	0.277891	62.8979	2.177e-15	1.67561e-14
CDS:VC1259:-:hypothetical_protein:cds1150:-:+:998:NC_002505.1	86.2	-2.23782	0.327603	46.4584	9.35844e-12	5.78702e-11
CDS:VCA0087:-:hypothetical_protein:cds72:-:+:164:NC_002506.1	45.4408	-2.25198	0.441365	26.0907	3.25741e-07	1.35887e-06
CDS:VC2688:glpX,glpX:fructose_1%2C6-bisphosphatase_II:cds2452:-:+:1007:NC_002505.1	231.085	-2.26616	0.202914	123.955	8.61744e-29	1.27262e-27
CDS:VC1312:alr,alr:alanine_racemase:cds1201:-:-:1223:NC_002505.1	100.792	-2.27066	0.310184	53.2044	3.00587e-13	2.02318e-12
CDS:VC1235:-:sodium%2Fdicarboxylate_symporter:cds1129:-:-:1415:NC_002505.1	63.1323	-2.27648	0.416799	29.2095	6.49613e-08	2.93994e-07
CDS:VC1313:-:methyl-accepting_chemotaxis_protein:cds1202:-:-:1631:NC_002505.1	74.2849	-2.30331	0.364933	39.6444	3.04671e-10	1.71992e-09
CDS:VCA0635:-:LysR_family_transcriptional_regulator:cds549:-:+:941:NC_002506.1	22.6841	-2.30771	0.620684	13.9226	0.000190491	0.000550553
CDS:VC2745:-:hypothetical_protein:cds2505:-:-:323:NC_002505.1	30.6165	-2.3144	0.575498	15.981	6.3981e-05	0.000197472
CDS:VCA0922:-:hypothetical_protein:cds802:-:+:608:NC_002506.1	17.3189	-2.32468	0.845964	7.35333	0.00669388	0.0148188
CDS:VC1446:-:toxin_secretion_transporter:cds1322:-:-:2165:NC_002505.1	19.633	-2.32835	0.69469	11.1402	0.00084478	0.00220816
CDS:VC2227:purN,purN:phosphoribosylglycinamide_formyltransferase:cds2033:-:+:638:NC_002505.1	193.553	-2.36429	0.22989	104.696	1.42359e-24	1.81185e-23
CDS:VC1579:-:enterobactin_synthetase_subunit_F:cds1444:-:-:1670:NC_002505.1	193.21	-2.36563	0.29534	60.9333	5.90412e-15	4.39668e-14
CDS:VC1635:-:ribosomal_small_subunit_pseudouridine_synthase_A:cds1497:-:-:695:NC_002505.1	79.896	-2.36773	0.377962	38.3309	5.9709e-10	3.27045e-09
CDS:VCA0849:-:hypothetical_protein:cds737:-:-:9791:NC_002506.1	879.537	-2.37368	0.158497	210.416	1.11483e-47	2.89031e-46
CDS:VC0917:-:UDP-N-acetylglucosamine_2-epimerase:cds836:-:+:1118:NC_002505.1	41.6883	-2.38797	0.466412	26.249	3.00116e-07	1.25948e-06
CDS:VC0869:-:phosphoribosylformylglycinamidine_synthase:cds794:-:+:3893:NC_002505.1	585.056	-2.42026	0.173013	185.809	2.61394e-42	5.90244e-41
CDS:VC1711:-:hypothetical_protein:cds1567:-:+:2369:NC_002505.1	131.442	-2.45087	0.305962	62.548	2.60026e-15	1.9871e-14
CDS:VC0052:-:phosphoribosylaminoimidazole_carboxylase_catalytic_subunit:cds50:-:-:485:NC_002505.1	53.6543	-2.46665	0.429716	32.929	9.55865e-09	4.69219e-08
CDS:VC1140:-:pseudouridine_synthase:cds1043:-:-:725:NC_002505.1	29.8918	-2.46691	0.570875	18.7526	1.48818e-05	5.05691e-05
CDS:VC2743:-:hypothetical_protein:cds2503:-:-:554:NC_002505.1	40.7684	-2.47357	0.470563	27.8561	1.30681e-07	5.7388e-07
CDS:VC1611:-:homoserine_O-succinyltransferase:cds1476:-:+:959:NC_002505.1	82.2587	-2.47545	0.366918	44.7836	2.20053e-11	1.33481e-10
CDS:VC1552:ugpC,ugpC:glycerol-3-phosphate_transporter_ATP-binding_subunit:cds1421:-:+:1181:NC_002505.1	13.9255	-2.47925	0.845153	8.59998	0.00336168	0.00789126
CDS:VCA0679:-:periplasmic_nitrate_reductase_cytochrome_c-type_protein:cds587:-:+:455:NC_002506.1	45.4123	-2.48461	0.52803	21.5358	3.47281e-06	1.28081e-05
CDS:VC1271:-:hypothetical_protein:cds1162:-:-:716:NC_002505.1	8.7137	-2.49096	1.00143	6.24343	0.0124655	0.0261722
CDS:VC1450:-:RTX_toxin_activating_protein:cds1326:-:+:461:NC_002505.1	37.1755	-2.50228	0.488106	26.6327	2.4605e-07	1.04132e-06
CDS:VC1640:-:50S_ribosomal_protein_L25:cds1502:-:+:278:NC_002505.1	480.669	-2.5285	0.181046	186.156	2.19496e-42	5.02115e-41
CDS:VCA0010:-:hypothetical_protein:cds8:-:+:356:NC_002506.1	32.7894	-2.53596	0.546342	21.6484	3.27484e-06	1.21419e-05
CDS:VCA0680:-:periplasmic_nitrate_reductase_cytochrome_c-type_protein:cds588:-:+:575:NC_002506.1	71.8663	-2.55483	0.418877	36.134	1.84204e-09	9.65138e-09
CDS:VC0962:-:%28dimethylallyl%29adenosine_tRNA_methylthiotransferase:cds877:-:-:1424:NC_002505.1	153.128	-2.55584	0.29732	71.628	2.59846e-17	2.22907e-16
CDS:VC0370:-:hypothetical_protein:cds339:-:-:809:NC_002505.1	25.9886	-2.58383	0.683355	13.906	0.000192188	0.000554085
CDS:VC0829:-:toxin_co-regulated_pilus_biosynthesis_protein_B:cds757:-:+:1292:NC_002505.1	78.9446	-2.66908	0.351779	58.343	2.20181e-14	1.59552e-13
CDS:VC1577:-:hypothetical_protein:cds1442:-:-:821:NC_002505.1	125.689	-2.67286	0.290262	84.8774	3.17443e-20	3.25822e-19
CDS:VC0122:cyaA,cyaA:adenylate_cyclase:cds113:-:+:2531:NC_002505.1	2869.28	-2.67468	0.120524	446.555	4.05378e-99	2.62745e-97
CDS:VC0070:-:hypothetical_protein:cds67:-:+:284:NC_002505.1	185.115	-2.69143	0.235466	131.328	2.09884e-30	3.30898e-29
CDS:VC0010:-:amino_acid_ABC_transporter_substrate-binding_protein:cds9:-:-:746:NC_002505.1	145.151	-2.71313	0.269026	102.056	5.39714e-24	6.69858e-23
CDS:VC1317:-:hypothetical_protein:cds1206:-:-:920:NC_002505.1	50.7563	-2.72167	0.467384	33.8351	5.9986e-09	3.00359e-08
CDS:VC0716:-:ferredoxin:cds656:-:-:254:NC_002505.1	33.4394	-2.72256	0.527631	27.3545	1.69366e-07	7.26853e-07
CDS:VC1576:-:hypothetical_protein:cds1441:-:-:317:NC_002505.1	27.5365	-2.74971	0.625706	19.3779	1.07241e-05	3.7572e-05
CDS:VC2226:-:phosphoribosylaminoimidazole_synthetase:cds2032:-:+:1040:NC_002505.1	317.132	-2.75673	0.190835	206.676	7.29601e-47	1.87765e-45
CDS:VCA0864:-:methyl-accepting_chemotaxis_protein:cds750:-:+:1280:NC_002506.1	108.782	-2.76057	0.363307	55.487	9.40808e-14	6.55942e-13
CDS:VC0833:-:toxin_co-regulated_pilus_biosynthesis_protein_D:cds761:-:+:836:NC_002505.1	28.6588	-2.79818	0.585569	23.3214	1.37063e-06	5.31252e-06
CDS:VC1029:-:GGDEF_family_protein:cds937:-:-:974:NC_002505.1	53.3095	-2.81308	0.488419	32.6208	1.12007e-08	5.4222e-08
CDS:VCA0074:-:diguanylate_cyclase:cds60:-:-:1100:NC_002506.1	97.7685	-2.8149	0.325816	75.4821	3.68737e-18	3.32624e-17
CDS:VC2484:-:long-chain-fatty-acid--CoA_ligase:cds2263:-:-:1805:NC_002505.1	1351.82	-2.83465	0.129881	441.352	5.49865e-98	3.43666e-96
CDS:VC1193:-:hypothetical_protein:cds1091:-:-:197:NC_002505.1	24.3442	-2.87559	0.659595	19.3359	1.09624e-05	3.83299e-05
CDS:VC0470:-:extracellular_deoxyribonuclease:cds434:-:-:695:NC_002505.1	103.358	-2.96645	0.328924	82.1981	1.23111e-19	1.22064e-18
CDS:VC1574:-:hypothetical_protein:cds1439:-:-:383:NC_002505.1	21.1552	-3.02333	0.707029	18.8668	1.40173e-05	4.79107e-05
CDS:VC2371:-:hypothetical_protein:cds2160:-:-:950:NC_002505.1	83.9832	-3.05812	0.389067	61.3823	4.70015e-15	3.51507e-14
CDS:VCA0693:secD,secD:preprotein_translocase_subunit_SecD:cds600:-:-:1838:NC_002506.1	342.18	-3.09883	0.200352	235.326	4.111e-53	1.14195e-51
CDS:VC1462:-:RstB2_protein:cds1338:-:-:383:NC_002505.1	66.2558	-3.1156	0.461047	44.9589	2.01213e-11	1.22265e-10
CDS:VCA0663:-:methyl-accepting_chemotaxis_protein:cds576:-:+:1763:NC_002506.1	64.355	-3.14559	0.438046	52.0717	5.35093e-13	3.5741e-12
CDS:VCA0923:-:methyl-accepting_chemotaxis_protein:cds803:-:+:1874:NC_002506.1	93.5954	-3.17984	0.351672	84.0858	4.73766e-20	4.81515e-19
CDS:VC1168:-:proton%2Fglutamate_symporter:cds1069:-:-:1256:NC_002505.1	101.616	-3.19654	0.34674	86.363	1.4976e-20	1.54619e-19
CDS:VC1687:-:manganese-dependent_inorganic_pyrophosphatase:cds1547:-:-:905:NC_002505.1	25.7491	-3.19789	0.662767	24.1575	8.87679e-07	3.54666e-06
CDS:VCA0518:-:PTS_system_fructose-specific_transporter_subunit_IIA%2FHPr_protein:cds445:-:-:1202:NC_002506.1	33.563	-3.22403	0.634028	25.7078	3.97225e-07	1.64531e-06
CDS:VC0936:-:polysaccharide_export-like_protein:cds853:-:+:527:NC_002505.1	51.221	-3.2416	0.473912	48.5373	3.24063e-12	2.05103e-11
CDS:VC2667:-:hypothetical_protein:cds2433:-:+:359:NC_002505.1	82.0157	-3.24999	0.384617	73.2728	1.12913e-17	9.90465e-17
CDS:VC0935:-:hypothetical_protein:cds852:-:+:1196:NC_002505.1	125.608	-3.26838	0.325614	101.338	7.75726e-24	9.56e-23
CDS:VC0828:-:toxin_co-regulated_pilin:cds756:-:+:674:NC_002505.1	243.475	-3.28302	0.270619	140.559	2.00873e-32	3.42955e-31
CDS:VCA0517:-:1-phosphofructokinase:cds444:-:-:953:NC_002506.1	18.1792	-3.29028	0.789201	18.2887	1.89835e-05	6.34596e-05
CDS:VC2647:-:hypothetical_protein:cds2415:-:+:539:NC_002505.1	685.926	-3.3207	0.183494	301.805	1.33229e-67	5.06848e-66
CDS:VC0687:-:carbon_starvation_protein_A:cds630:-:-:1484:NC_002505.1	125.077	-3.47855	0.322445	121.212	3.43455e-28	4.96732e-27
CDS:VC1057:-:proteinase_inhibitor:cds963:-:-:251:NC_002505.1	10.5255	-3.48154	1.0517	11.7808	0.000598447	0.00160503
CDS:VC0838:-:TCP_pilus_virulence_regulatory_protein:cds766:-:+:830:NC_002505.1	88.1481	-3.48439	0.369333	94.9378	1.96465e-22	2.25451e-21
CDS:VC1865:-:hypothetical_protein:cds1704:-:+:1553:NC_002505.1	612.035	-3.49803	0.164204	445.37	7.34083e-99	4.67144e-97
CDS:VC0839:-:leader_peptidase_TcpJ:cds767:-:+:761:NC_002505.1	39.2273	-3.52461	0.588766	37.1409	1.09897e-09	5.89032e-09
CDS:VC2212:-:hypothetical_protein:cds2020:-:+:698:NC_002505.1	59.5198	-3.70817	0.473157	66.2588	3.95438e-16	3.18169e-15
CDS:VC0142a:-:hypothetical_protein:cds130:-:-:80:NC_002505.1	9.5255	-3.74245	1.16954	11.1656	0.000833259	0.00218294
CDS:VC1301:-:serine_transporter:cds1191:-:-:1253:NC_002505.1	748.588	-3.76743	0.174639	437.027	4.80167e-97	2.9484e-95
CDS:VC1111:-:adenosylmethionine-8-amino-7-oxononanoate_aminotransferase:cds1014:-:-:1286:NC_002505.1	9.53464	-3.76911	1.13027	12.6388	0.000377821	0.00104042
CDS:VC1694:-:nitrate_reductase_protein_NapE:cds1551:-:-:218:NC_002505.1	6.24935	-3.79301	1.38828	8.65966	0.00325333	0.00765746
CDS:VC0916:-:phosphotyrosine_protein_phosphatase:cds835:-:+:500:NC_002505.1	104.705	-3.88114	1.23455	8.0175	0.00463276	0.010584
CDS:VC1454:-:RstA1_protein:cds1330:-:-:1079:NC_002505.1	33.7099	-3.90326	0.63757	42.0731	8.79233e-11	5.11182e-10
CDS:VC1460:-:hypothetical_protein:cds1336:-:-:1283:NC_002505.1	174.169	-3.97765	0.286886	215.849	7.27399e-49	1.91421e-47
CDS:VC1461:-:colonization_factor:cds1337:-:-:248:NC_002505.1	352.463	-3.99154	0.219079	347.85	1.24518e-77	5.81082e-76
CDS:VC1578:-:hypothetical_protein:cds1443:-:-:236:NC_002505.1	43.714	-4.14428	0.591616	56.1535	6.70277e-14	4.69194e-13
CDS:VC1463:-:RstA2_protein:cds1339:-:-:1079:NC_002505.1	34.9184	-4.30444	0.673637	48.935	2.64585e-12	1.68372e-11
CDS:VCA0952:-:LuxR_family_transcriptional_regulator:cds828:-:-:674:NC_002506.1	386.701	-4.49019	0.792506	24.6254	6.96288e-07	2.81085e-06
CDS:VC0934:-:capsular_polysaccharide_biosynthesis_glycosyltransferase:cds851:-:+:1397:NC_002505.1	99.5569	-4.6284	0.443463	129.857	4.40321e-30	6.84945e-29
CDS:VC0280:cadB,cadB:lysine%2Fcadaverine_antiporter:cds257:-:+:1337:NC_002505.1	739.142	-5.74695	0.700444	46.7261	8.16327e-12	5.06586e-11
CDS:VC0281:-:lysine_decarboxylase%2C_inducible:cds258:-:+:2201:NC_002505.1	556.088	-5.87728	0.439364	141.678	1.14386e-32	1.97217e-31
CDS:VCA0519:-:DNA-binding_transcriptional_regulator_FruR:cds446:-:+:980:NC_002506.1	112.765	-6.44043	0.648074	189.827	3.46828e-43	8.20201e-42
CDS:VCA0075:-:hypothetical_protein:cds61:-:-:467:NC_002506.1	59.2897	-6.52304	0.891902	124.601	6.22356e-29	9.26913e-28

### Sheet: Sheet 7
	baseMean	log2FoldChange	lfcSE	stat	pvalue	padj
IGR:(ORIGIN/CDS,VC0001,-,hypothetical_protein,cds0,-,-,167):+:203:NC_002505.1	9.2081	-0.340423	0.97501	0.12192	0.726962	NA
AS_IGR:(ORIGIN/CDS,VC0001,-,hypothetical_protein,cds0,-,-,167):+:203:NC_002505.1	0.753786	1.65915	2.89165	0.454	0.500442	NA
CDS:VC0001:-:hypothetical_protein:cds0:-:-:167:NC_002505.1	8.53952	1.62824	0.873423	3.55863	0.0592365	NA
AS_CDS:VC0001:-:hypothetical_protein:cds0:-:-:167:NC_002505.1	13.2529	0.345195	0.66533	0.271174	0.602545	0.787372
CDS:VC0002:-:flavodoxin:cds1:-:-:434:NC_002505.1	62.3773	0.694016	0.335347	4.29578	0.0382071	0.133872
AS_CDS:VC0002:-:flavodoxin:cds1:-:-:434:NC_002505.1	15.7108	0.246906	0.622115	0.157489	0.691479	0.840815
CDS:VC0003:trmE,trmE:tRNA_modification_GTPase_TrmE:cds2:-:-:1394:NC_002505.1	148.54	0.917352	0.239403	14.6711	0.000127992	0.0013834
AS_CDS:VC0003:trmE,trmE:tRNA_modification_GTPase_TrmE:cds2:-:-:1394:NC_002505.1	54.2542	0.644867	0.392406	2.70201	0.100222	0.265064
IGR:(CDS,VC0003,trmE,trmE,tRNA_modification_GTPase_TrmE,cds2,-,-,1394/CDS,VC0004,-,inner_membrane_protein_translocase_component_YidC,cds3,-,-,1625):+:9:NC_002505.1	1.43127	-0.11752	1.84848	0.00428418	0.947813	NA
AS_IGR:(CDS,VC0003,trmE,trmE,tRNA_modification_GTPase_TrmE,cds2,-,-,1394/CDS,VC0004,-,inner_membrane_protein_translocase_component_YidC,cds3,-,-,1625):+:9:NC_002505.1	2.07635	0.114992	1.56093	0.00610178	0.937737	NA
CDS:VC0004:-:inner_membrane_protein_translocase_component_YidC:cds3:-:-:1625:NC_002505.1	224.234	0.0516276	0.190427	0.0796591	0.77776	0.886307
AS_CDS:VC0004:-:inner_membrane_protein_translocase_component_YidC:cds3:-:-:1625:NC_002505.1	77.7631	-0.130299	0.279879	0.216902	0.64141	0.81253
CDS:VC0005:-:hypothetical_protein:cds4:-:-:257:NC_002505.1	15.8951	0.431127	0.616232	0.502404	0.478446	0.700907
AS_CDS:VC0005:-:hypothetical_protein:cds4:-:-:257:NC_002505.1	7.14666	1.48297	0.998002	2.16996	0.14073	NA
CDS:VC0006:rnpA,rnpA:ribonuclease_P:cds5:-:-:356:NC_002505.1	107.95	0.323472	0.263974	1.50722	0.219564	0.440249
AS_CDS:VC0006:rnpA,rnpA:ribonuclease_P:cds5:-:-:356:NC_002505.1	20.7375	0.270177	0.553671	0.238578	0.625235	0.800467
protein_binding_site:-:rnpA:-:id1:-:-:20:NC_002505.1	1.42743	-0.12343	1.8496	0.00466668	0.945536	NA
AS_protein_binding_site:-:rnpA:-:id1:-:-:20:NC_002505.1	0.381949	0.394363	3.74802	0.0259504	0.872021	NA
IGR:(protein_binding_site,-,rnpA,-,id1,-,-,20/CDS,VC0007,rpmH,rpmH,50S_ribosomal_protein_L34,cds6,-,-,137):+:93:NC_002505.1	5.18849	0.413048	1.02342	0.162435	0.686924	NA
AS_IGR:(protein_binding_site,-,rnpA,-,id1,-,-,20/CDS,VC0007,rpmH,rpmH,50S_ribosomal_protein_L34,cds6,-,-,137):+:93:NC_002505.1	43.6919	0.383797	0.38595	0.992854	0.319046	0.556656
CDS:VC0007:rpmH,rpmH:50S_ribosomal_protein_L34:cds6:-:-:137:NC_002505.1	228.239	0.282918	0.219686	1.65886	0.197757	0.412123
AS_CDS:VC0007:rpmH,rpmH:50S_ribosomal_protein_L34:cds6:-:-:137:NC_002505.1	10.5275	0.215555	0.754331	0.083232	0.772964	0.882391
IGR:(CDS,VC0007,rpmH,rpmH,50S_ribosomal_protein_L34,cds6,-,-,137/CDS,VC0008,-,amino_acid_ABC_transporter_ATP-binding_protein,cds7,-,-,737):+:190:NC_002505.1	4.52585	0.754485	1.29536	0.327743	0.566991	NA
AS_IGR:(CDS,VC0007,rpmH,rpmH,50S_ribosomal_protein_L34,cds6,-,-,137/CDS,VC0008,-,amino_acid_ABC_transporter_ATP-binding_protein,cds7,-,-,737):+:190:NC_002505.1	188.848	0.188229	0.240963	0.609752	0.434881	0.663931
CDS:VC0008:-:amino_acid_ABC_transporter_ATP-binding_protein:cds7:-:-:737:NC_002505.1	34.9461	0.248593	0.407948	0.371228	0.542335	0.750144
AS_CDS:VC0008:-:amino_acid_ABC_transporter_ATP-binding_protein:cds7:-:-:737:NC_002505.1	5.59206	-1.03986	1.00499	1.06829	0.301331	NA
CDS:VC0009:-:amino_acid_ABC_transporter_permease:cds8:-:-:671:NC_002505.1	9.4437	-0.951802	0.789899	1.45811	0.227231	NA
AS_CDS:VC0009:-:amino_acid_ABC_transporter_permease:cds8:-:-:671:NC_002505.1	27.7207	-0.362665	0.535602	0.473401	0.491427	0.711056
IGR:(CDS,VC0009,-,amino_acid_ABC_transporter_permease,cds8,-,-,671/CDS,VC0010,-,amino_acid_ABC_transporter_substrate-binding_protein,cds9,-,-,746):+:26:NC_002505.1	2.75398	-1.58092	1.47113	1.1502	0.283507	NA
AS_IGR:(CDS,VC0009,-,amino_acid_ABC_transporter_permease,cds8,-,-,671/CDS,VC0010,-,amino_acid_ABC_transporter_substrate-binding_protein,cds9,-,-,746):+:26:NC_002505.1	2.97324	-1.09154	1.32623	0.676039	0.410954	NA
CDS:VC0010:-:amino_acid_ABC_transporter_substrate-binding_protein:cds9:-:-:746:NC_002505.1	44.4058	-1.3645	0.388293	12.2125	0.000474702	0.00415821
AS_CDS:VC0010:-:amino_acid_ABC_transporter_substrate-binding_protein:cds9:-:-:746:NC_002505.1	14.967	0.246371	0.714687	0.118597	0.730562	0.858957
IGR:(CDS,VC0010,-,amino_acid_ABC_transporter_substrate-binding_protein,cds9,-,-,746/CDS,VC0012,dnaA,dnaA,chromosome_replication_initiator_DnaA,cds10,-,+,1418):+:255:NC_002505.1	5.63087	-0.0342942	1.0129	0.00830306	0.927396	NA
AS_IGR:(CDS,VC0010,-,amino_acid_ABC_transporter_substrate-binding_protein,cds9,-,-,746/CDS,VC0012,dnaA,dnaA,chromosome_replication_initiator_DnaA,cds10,-,+,1418):+:255:NC_002505.1	0.55484	-2.93261	3.46939	1.0209	0.312306	NA
CDS:VC0012:dnaA,dnaA:chromosome_replication_initiator_DnaA:cds10:-:+:1418:NC_002505.1	321.721	0.29598	0.18761	2.48528	0.114916	0.291338
AS_CDS:VC0012:dnaA,dnaA:chromosome_replication_initiator_DnaA:cds10:-:+:1418:NC_002505.1	4.63929	-0.637795	1.2315	0.285911	0.592853	NA
IGR:(CDS,VC0012,dnaA,dnaA,chromosome_replication_initiator_DnaA,cds10,-,+,1418/CDS,VC0013,-,DNA_polymerase_III_subunit_beta,cds11,-,+,1100):+:6:NC_002505.1	1.69056	-0.0873047	1.70509	0.00263506	0.95906	NA
AS_IGR:(CDS,VC0012,dnaA,dnaA,chromosome_replication_initiator_DnaA,cds10,-,+,1418/CDS,VC0013,-,DNA_polymerase_III_subunit_beta,cds11,-,+,1100):+:6:NC_002505.1	0	NA	NA	NA	NA	NA
CDS:VC0013:-:DNA_polymerase_III_subunit_beta:cds11:-:+:1100:NC_002505.1	339.241	0.338451	0.16704	4.10044	0.0428721	0.145501
AS_CDS:VC0013:-:DNA_polymerase_III_subunit_beta:cds11:-:+:1100:NC_002505.1	1.21185	-0.0870631	2.12549	0.00335211	0.95383	NA
CDS:VC0014:recF,recF:recombination_protein_F:cds12:-:+:1091:NC_002505.1	751.682	-0.20896	0.132554	2.48487	0.114945	0.291338
AS_CDS:VC0014:recF,recF:recombination_protein_F:cds12:-:+:1091:NC_002505.1	8.53677	-0.509831	0.930876	0.305323	0.580565	NA
CDS:VC0015:gyrB,gyrB:DNA_gyrase_subunit_B:cds13:-:+:2417:NC_002505.1	991.887	-0.0968051	0.141362	0.470265	0.492865	0.711731
AS_CDS:VC0015:gyrB,gyrB:DNA_gyrase_subunit_B:cds13:-:+:2417:NC_002505.1	4.06101	0.308494	1.29114	0.0630553	0.801731	NA
IGR:(CDS,VC0015,gyrB,gyrB,DNA_gyrase_subunit_B,cds13,-,+,2417/CDS,VC0015a,-,hypothetical_protein,cds14,-,+,491):+:304:NC_002505.1	38.5147	0.151749	0.396036	0.146783	0.701629	0.844818
AS_IGR:(CDS,VC0015,gyrB,gyrB,DNA_gyrase_subunit_B,cds13,-,+,2417/CDS,VC0015a,-,hypothetical_protein,cds14,-,+,491):+:304:NC_002505.1	0	NA	NA	NA	NA	NA
CDS:VC0015a:-:hypothetical_protein:cds14:-:+:491:NC_002505.1	115.411	0.120467	0.237087	0.260277	0.60993	0.791394
AS_CDS:VC0015a:-:hypothetical_protein:cds14:-:+:491:NC_002505.1	0.614333	-3.02675	3.67916	0.948422	0.330121	NA
CDS:VC0017:-:hypothetical_protein:cds15:-:+:116:NC_002505.1	13.2895	0.209889	0.672449	0.0970919	0.755348	0.872372
AS_CDS:VC0017:-:hypothetical_protein:cds15:-:+:116:NC_002505.1	0.204778	-1.57947	4.06741	0.245108	0.620541	NA
IGR:(CDS,VC0017,-,hypothetical_protein,cds15,-,+,116/CDS,VC0018,-,16_kDa_heat_shock_protein_A,cds16,-,+,437):+:224:NC_002505.1	79.9131	0.557411	0.297205	3.55848	0.0592419	0.182574
AS_IGR:(CDS,VC0017,-,hypothetical_protein,cds15,-,+,116/CDS,VC0018,-,16_kDa_heat_shock_protein_A,cds16,-,+,437):+:224:NC_002505.1	0	NA	NA	NA	NA	NA
CDS:VC0018:-:16_kDa_heat_shock_protein_A:cds16:-:+:437:NC_002505.1	257.931	0.296011	0.203631	2.11799	0.145577	0.33746
AS_CDS:VC0018:-:16_kDa_heat_shock_protein_A:cds16:-:+:437:NC_002505.1	0.116687	-1.42365	4.07265	0.047364	0.827715	NA
IGR:(CDS,VC0018,-,16_kDa_heat_shock_protein_A,cds16,-,+,437/CDS,VC0019,avtA,avtA,valine--pyruvate_transaminase,cds17,-,-,1256):+:26:NC_002505.1	23.7439	0.773925	0.499805	2.4234	0.119536	0.299402
AS_IGR:(CDS,VC0018,-,16_kDa_heat_shock_protein_A,cds16,-,+,437/CDS,VC0019,avtA,avtA,valine--pyruvate_transaminase,cds17,-,-,1256):+:26:NC_002505.1	1.60362	0.693184	1.7947	0.146503	0.7019	NA
CDS:VC0019:avtA,avtA:valine--pyruvate_transaminase:cds17:-:-:1256:NC_002505.1	85.1744	0.194621	0.304909	0.406135	0.523938	0.736092
AS_CDS:VC0019:avtA,avtA:valine--pyruvate_transaminase:cds17:-:-:1256:NC_002505.1	53.1227	0.400244	0.351313	1.32073	0.250462	0.477344
IGR:(CDS,VC0019,avtA,avtA,valine--pyruvate_transaminase,cds17,-,-,1256/protein_binding_site,-,-,-,id2,-,-,20):+:40:NC_002505.1	0	NA	NA	NA	NA	NA
AS_IGR:(CDS,VC0019,avtA,avtA,valine--pyruvate_transaminase,cds17,-,-,1256/protein_binding_site,-,-,-,id2,-,-,20):+:40:NC_002505.1	1.44854	0.772415	1.96028	0.15839	0.690643	NA
protein_binding_site:-:-:-:id2:-:-:20:NC_002505.1	0.709391	0.133893	2.7515	0.00554313	0.940651	NA
AS_protein_binding_site:-:-:-:id2:-:-:20:NC_002505.1	0	NA	NA	NA	NA	NA
IGR:(protein_binding_site,-,-,-,id2,-,-,20/CDS,VC0020,glyS,glyS,glycyl-tRNA_synthetase_subunit_beta,cds18,-,-,2066):+:205:NC_002505.1	7.92642	0.066924	0.86099	0.0062433	0.937021	NA
AS_IGR:(protein_binding_site,-,-,-,id2,-,-,20/CDS,VC0020,glyS,glyS,glycyl-tRNA_synthetase_subunit_beta,cds18,-,-,2066):+:205:NC_002505.1	10.3945	0.482508	0.754638	0.405918	0.524048	0.736092
CDS:VC0020:glyS,glyS:glycyl-tRNA_synthetase_subunit_beta:cds18:-:-:2066:NC_002505.1	245.713	0.326342	0.18614	3.06358	0.080065	0.227935
AS_CDS:VC0020:glyS,glyS:glycyl-tRNA_synthetase_subunit_beta:cds18:-:-:2066:NC_002505.1	30.1849	0.908436	0.458451	3.93385	0.0473236	0.155799
STS:-:glyS:-:id3:-:+:761:NC_002505.1	4.10112	0.194884	1.16845	0.0308898	0.860487	NA
AS_STS:-:glyS:-:id3:-:+:761:NC_002505.1	62.582	0.225876	0.332062	0.466752	0.494485	0.712295
IGR:(STS,-,glyS,-,id3,-,+,761/CDS,VC0021,glyQ,glyQ,glycyl-tRNA_synthetase_subunit_alpha,cds19,-,-,917):+:719:NC_002505.1	5.66005	0.796661	1.15319	0.482193	0.487431	NA
AS_IGR:(STS,-,glyS,-,id3,-,+,761/CDS,VC0021,glyQ,glyQ,glycyl-tRNA_synthetase_subunit_alpha,cds19,-,-,917):+:719:NC_002505.1	37.5586	0.666112	0.427116	2.43542	0.118622	0.297817
CDS:VC0021:glyQ,glyQ:glycyl-tRNA_synthetase_subunit_alpha:cds19:-:-:917:NC_002505.1	132.495	0.417449	0.273318	2.34221	0.125911	0.309774
AS_CDS:VC0021:glyQ,glyQ:glycyl-tRNA_synthetase_subunit_alpha:cds19:-:-:917:NC_002505.1	10.9862	0.910643	0.845199	1.14772	0.284026	0.516054
IGR:(CDS,VC0021,glyQ,glyQ,glycyl-tRNA_synthetase_subunit_alpha,cds19,-,-,917/CDS,VC0022,-,hypothetical_protein,cds20,-,+,602):+:326:NC_002505.1	10.3042	-0.632017	0.745943	0.716662	0.397241	0.631274
AS_IGR:(CDS,VC0021,glyQ,glyQ,glycyl-tRNA_synthetase_subunit_alpha,cds19,-,-,917/CDS,VC0022,-,hypothetical_protein,cds20,-,+,602):+:326:NC_002505.1	15.1054	-0.111474	0.677273	0.0271564	0.869108	0.935094
CDS:VC0022:-:hypothetical_protein:cds20:-:+:602:NC_002505.1	34.2779	0.283394	0.429647	0.43821	0.507987	0.724058
AS_CDS:VC0022:-:hypothetical_protein:cds20:-:+:602:NC_002505.1	107.448	0.201533	0.265152	0.577347	0.447354	0.674144
IGR:(CDS,VC0022,-,hypothetical_protein,cds20,-,+,602/CDS,VC0023,-,NADH_dehydrogenase_subunit_II-like_protein,cds21,-,+,257):+:54:NC_002505.1	10.1894	-0.347541	0.725632	0.229715	0.631736	0.805554
AS_IGR:(CDS,VC0022,-,hypothetical_protein,cds20,-,+,602/CDS,VC0023,-,NADH_dehydrogenase_subunit_II-like_protein,cds21,-,+,257):+:54:NC_002505.1	21.9176	0.0489424	0.526286	0.016022	0.899274	0.946472
CDS:VC0023:-:NADH_dehydrogenase_subunit_II-like_protein:cds21:-:+:257:NC_002505.1	442.476	-0.441652	0.14622	9.11337	0.00253748	0.0164614
AS_CDS:VC0023:-:NADH_dehydrogenase_subunit_II-like_protein:cds21:-:+:257:NC_002505.1	11.1927	0.444767	0.702031	0.3987	0.527761	0.739546
IGR:(CDS,VC0023,-,NADH_dehydrogenase_subunit_II-like_protein,cds21,-,+,257/CDS,VC0024,-,sulfur_transfer_protein_SirA,cds22,-,-,248):+:25:NC_002505.1	22.481	-0.533302	0.510169	1.09598	0.29515	0.530041
AS_IGR:(CDS,VC0023,-,NADH_dehydrogenase_subunit_II-like_protein,cds21,-,+,257/CDS,VC0024,-,sulfur_transfer_protein_SirA,cds22,-,-,248):+:25:NC_002505.1	0.146441	0.447566	4.08047	-0.0206982	1	NA
CDS:VC0024:-:sulfur_transfer_protein_SirA:cds22:-:-:248:NC_002505.1	3.93962	0.177076	1.35211	0.0170827	0.896012	NA
AS_CDS:VC0024:-:sulfur_transfer_protein_SirA:cds22:-:-:248:NC_002505.1	24.1733	-0.689159	0.509606	1.82873	0.176278	0.380589
IGR:(CDS,VC0024,-,sulfur_transfer_protein_SirA,cds22,-,-,248/CDS,VC0025,-,hypothetical_protein,cds23,-,+,200):+:79:NC_002505.1	6.42316	1.3379	0.979141	1.86311	0.172266	NA
AS_IGR:(CDS,VC0024,-,sulfur_transfer_protein_SirA,cds22,-,-,248/CDS,VC0025,-,hypothetical_protein,cds23,-,+,200):+:79:NC_002505.1	1.52418	-0.395697	1.80814	0.0481465	0.826321	NA
CDS:VC0025:-:hypothetical_protein:cds23:-:+:200:NC_002505.1	1219.54	0.276852	0.167232	2.74042	0.097839	0.261163
AS_CDS:VC0025:-:hypothetical_protein:cds23:-:+:200:NC_002505.1	8.6382	0.30208	0.857607	0.130833	0.717569	NA
IGR:(CDS,VC0025,-,hypothetical_protein,cds23,-,+,200/CDS,VC0026,-,zinc-binding_alcohol_dehydrogenase,cds24,-,-,980):+:110:NC_002505.1	563.326	0.367565	0.183573	4.0115	0.0451908	0.15119
AS_IGR:(CDS,VC0025,-,hypothetical_protein,cds23,-,+,200/CDS,VC0026,-,zinc-binding_alcohol_dehydrogenase,cds24,-,-,980):+:110:NC_002505.1	13.1696	0.731706	0.678495	1.17533	0.278308	0.509595
CDS:VC0026:-:zinc-binding_alcohol_dehydrogenase:cds24:-:-:980:NC_002505.1	265.282	0.0872492	0.217281	0.166144	0.683562	0.836247
AS_CDS:VC0026:-:zinc-binding_alcohol_dehydrogenase:cds24:-:-:980:NC_002505.1	29.6929	1.20233	0.515237	5.4431	0.0196458	0.0816697
IGR:(CDS,VC0026,-,zinc-binding_alcohol_dehydrogenase,cds24,-,-,980/CDS,VC0027,-,threonine_dehydratase,cds25,-,-,1532):+:196:NC_002505.1	1.83272	-1.71186	1.91234	0.78729	0.374921	NA
AS_IGR:(CDS,VC0026,-,zinc-binding_alcohol_dehydrogenase,cds24,-,-,980/CDS,VC0027,-,threonine_dehydratase,cds25,-,-,1532):+:196:NC_002505.1	25.949	-0.714469	0.469728	2.3164	0.128016	0.313141
CDS:VC0027:-:threonine_dehydratase:cds25:-:-:1532:NC_002505.1	299.647	-0.550961	0.165651	11.0346	0.000894266	0.00707066
AS_CDS:VC0027:-:threonine_dehydratase:cds25:-:-:1532:NC_002505.1	37.9494	0.519191	0.43024	1.48884	0.222397	0.443611
CDS:VC0028:-:dihydroxy-acid_dehydratase:cds26:-:-:1841:NC_002505.1	467.496	-0.159639	0.166783	0.917793	0.338055	0.576
AS_CDS:VC0028:-:dihydroxy-acid_dehydratase:cds26:-:-:1841:NC_002505.1	47.5468	0.54816	0.381395	2.09092	0.148177	0.341004
CDS:VC0029:-:branched-chain_amino_acid_aminotransferase:cds27:-:-:959:NC_002505.1	288.958	-0.338422	0.185964	3.30856	0.0689197	0.204324
AS_CDS:VC0029:-:branched-chain_amino_acid_aminotransferase:cds27:-:-:959:NC_002505.1	23.9231	0.0865583	0.546497	0.031444	0.859253	0.928879
CDS:VC0030:ilvM,ilvM:acetolactate_synthase_2_regulatory_subunit:cds28:-:-:284:NC_002505.1	47.4288	-0.593319	0.370528	2.56265	0.109415	0.28078
AS_CDS:VC0030:ilvM,ilvM:acetolactate_synthase_2_regulatory_subunit:cds28:-:-:284:NC_002505.1	5.06011	-1.24427	1.18041	1.0983	0.29464	NA
CDS:VC0031:-:acetolactate_synthase_2_catalytic_subunit:cds29:-:-:1646:NC_002505.1	157.157	0.313468	0.259736	1.44932	0.228637	0.451772
AS_CDS:VC0031:-:acetolactate_synthase_2_catalytic_subunit:cds29:-:-:1646:NC_002505.1	89.3494	-0.0441666	0.299785	0.0280634	0.86696	0.933097
IGR:(CDS,VC0031,-,acetolactate_synthase_2_catalytic_subunit,cds29,-,-,1646/CDS,VC0032,-,ComM-like_protein,cds30,-,+,1523):+:492:NC_002505.1	15.8019	0.265322	0.645777	0.176674	0.674248	0.831981
AS_IGR:(CDS,VC0031,-,acetolactate_synthase_2_catalytic_subunit,cds29,-,-,1646/CDS,VC0032,-,ComM-like_protein,cds30,-,+,1523):+:492:NC_002505.1	42.6988	0.510253	0.373935	1.87808	0.170553	0.372471
CDS:VC0032:-:ComM-like_protein:cds30:-:+:1523:NC_002505.1	14.0391	0.154821	0.879	0.0342063	0.853269	0.925652
AS_CDS:VC0032:-:ComM-like_protein:cds30:-:+:1523:NC_002505.1	3.52071	-1.70288	1.40459	1.45477	0.227763	NA
IGR:(CDS,VC0032,-,ComM-like_protein,cds30,-,+,1523/CDS,VC0033,-,acyltransferase,cds31,-,+,884):+:38:NC_002505.1	0.142597	0.447566	4.08047	-0.027536	1	NA
AS_IGR:(CDS,VC0032,-,ComM-like_protein,cds30,-,+,1523/CDS,VC0033,-,acyltransferase,cds31,-,+,884):+:38:NC_002505.1	0	NA	NA	NA	NA	NA
CDS:VC0033:-:acyltransferase:cds31:-:+:884:NC_002505.1	17.5085	0.733671	0.632235	1.32404	0.249868	0.477344
AS_CDS:VC0033:-:acyltransferase:cds31:-:+:884:NC_002505.1	5.62602	-0.336306	0.992676	0.115063	0.734452	NA
IGR:(CDS,VC0033,-,acyltransferase,cds31,-,+,884/CDS,VC0034,-,thiol,disulfide_interchange_protein,cds32,-,-,602):+:16:NC_002505.1	3.3859	-0.748612	1.26441	0.35068	0.553728	NA
AS_IGR:(CDS,VC0033,-,acyltransferase,cds31,-,+,884/CDS,VC0034,-,thiol,disulfide_interchange_protein,cds32,-,-,602):+:16:NC_002505.1	6.22566	-0.182688	0.937088	0.0381731	0.845096	NA
CDS:VC0034:-:thiol:disulfide_interchange_protein:cds32:-:-:602:NC_002505.1	143.694	0.0603313	0.281791	0.0470384	0.828299	0.913062
AS_CDS:VC0034:-:thiol:disulfide_interchange_protein:cds32:-:-:602:NC_002505.1	17.3254	-0.350179	0.572343	0.377238	0.539085	0.748391
protein_binding_site:-:-:-:id4:-:-:20:NC_002505.1	1.89149	-0.394202	1.63201	0.0584066	0.809032	NA
AS_protein_binding_site:-:-:-:id4:-:-:20:NC_002505.1	0.269105	1.32164	4.04	0.237147	0.626275	NA
IGR:(protein_binding_site,-,-,-,id4,-,-,20/CDS,VC0035,-,serine%2Fthreonine_protein_kinase,cds33,-,-,986):+:118:NC_002505.1	2.85438	0.556483	1.39306	0.158225	0.690796	NA
AS_IGR:(protein_binding_site,-,-,-,id4,-,-,20/CDS,VC0035,-,serine%2Fthreonine_protein_kinase,cds33,-,-,986):+:118:NC_002505.1	12.327	-0.568132	0.687118	0.682802	0.408623	0.640086
CDS:VC0035:-:serine%2Fthreonine_protein_kinase:cds33:-:-:986:NC_002505.1	46.2749	-0.119426	0.371765	0.103293	0.747913	0.869067
AS_CDS:VC0035:-:serine%2Fthreonine_protein_kinase:cds33:-:-:986:NC_002505.1	40.4883	0.232772	0.382714	0.371154	0.542376	0.750144
CDS:VC0036:-:FixG-like_protein:cds34:-:-:1424:NC_002505.1	267.866	-0.497349	0.184564	7.24276	0.00711873	0.0376308
AS_CDS:VC0036:-:FixG-like_protein:cds34:-:-:1424:NC_002505.1	45.7637	-0.0653927	0.37346	0.0307989	0.86069	0.929624
IGR:(CDS,VC0036,-,FixG-like_protein,cds34,-,-,1424/CDS,VC0037,-,hypothetical_protein,cds35,-,-,278):+:365:NC_002505.1	31.9933	0.709956	0.436709	2.68016	0.101605	0.267632
AS_IGR:(CDS,VC0036,-,FixG-like_protein,cds34,-,-,1424/CDS,VC0037,-,hypothetical_protein,cds35,-,-,278):+:365:NC_002505.1	81.543	0.275354	0.29163	0.900986	0.342517	0.57957
CDS:VC0037:-:hypothetical_protein:cds35:-:-:278:NC_002505.1	142.03	0.490739	0.244459	4.05487	0.044044	0.148451
AS_CDS:VC0037:-:hypothetical_protein:cds35:-:-:278:NC_002505.1	13.2129	1.34537	0.751243	3.23324	0.0721576	0.210787
IGR:(CDS,VC0037,-,hypothetical_protein,cds35,-,-,278/CDS,VC0038,-,hypothetical_protein,cds36,-,-,167):+:45:NC_002505.1	4.97394	-0.22383	1.03076	0.0472917	0.827845	NA
AS_IGR:(CDS,VC0037,-,hypothetical_protein,cds35,-,-,278/CDS,VC0038,-,hypothetical_protein,cds36,-,-,167):+:45:NC_002505.1	64.786	0.307084	0.319467	0.931199	0.334552	0.57166
CDS:VC0038:-:hypothetical_protein:cds36:-:-:167:NC_002505.1	6660.85	0.276244	0.136203	4.107	0.042706	0.145115
AS_CDS:VC0038:-:hypothetical_protein:cds36:-:-:167:NC_002505.1	174.591	0.754195	0.230617	10.6928	0.00107551	0.00819813
IGR:(CDS,VC0038,-,hypothetical_protein,cds36,-,-,167/CDS,VC0039,-,SpoOM-like_protein,cds37,-,+,842):+:192:NC_002505.1	20.6794	-0.297634	0.565675	0.277876	0.598097	0.785824
AS_IGR:(CDS,VC0038,-,hypothetical_protein,cds36,-,-,167/CDS,VC0039,-,SpoOM-like_protein,cds37,-,+,842):+:192:NC_002505.1	4724.35	0.312828	0.136175	5.26669	0.0217373	0.0880121
CDS:VC0039:-:SpoOM-like_protein:cds37:-:+:842:NC_002505.1	153.603	0.752438	0.243295	9.49377	0.00206171	0.0139299
AS_CDS:VC0039:-:SpoOM-like_protein:cds37:-:+:842:NC_002505.1	4.49496	1.91371	1.23329	2.39564	0.121674	NA
IGR:(CDS,VC0039,-,SpoOM-like_protein,cds37,-,+,842/CDS,VC0040,-,hemolysin,cds38,-,+,647):+:26:NC_002505.1	8.87825	1.30707	0.831873	2.45768	0.116951	NA
AS_IGR:(CDS,VC0039,-,SpoOM-like_protein,cds37,-,+,842/CDS,VC0040,-,hemolysin,cds38,-,+,647):+:26:NC_002505.1	0	NA	NA	NA	NA	NA
CDS:VC0040:-:hemolysin:cds38:-:+:647:NC_002505.1	227.41	0.0632154	0.180368	0.122843	0.725971	0.85686
AS_CDS:VC0040:-:hemolysin:cds38:-:+:647:NC_002505.1	16.7341	1.34225	0.670547	4.05254	0.0441051	0.148563
CDS:VC0041:-:hypothetical_protein:cds39:-:-:656:NC_002505.1	124.011	0.461595	0.284411	2.61561	0.105817	0.274653
AS_CDS:VC0041:-:hypothetical_protein:cds39:-:-:656:NC_002505.1	68.9769	-0.195394	0.322886	0.376186	0.539651	0.748609
CDS:VC0042:-:potassium_uptake_protein_TrkH:cds40:-:-:1445:NC_002505.1	77.9735	0.265058	0.299953	0.785237	0.375544	0.609365
AS_CDS:VC0042:-:potassium_uptake_protein_TrkH:cds40:-:-:1445:NC_002505.1	17.1903	1.44869	0.644411	5.15113	0.0232312	0.0921097
CDS:VC0043:trkA,trkA:potassium_transporter_peripheral_membrane_protein:cds41:-:-:1376:NC_002505.1	206.772	0.485957	0.20499	5.60482	0.0179111	0.0765544
AS_CDS:VC0043:trkA,trkA:potassium_transporter_peripheral_membrane_protein:cds41:-:-:1376:NC_002505.1	21.3011	1.24783	0.65142	3.73977	0.0531317	0.169157
IGR:(CDS,VC0043,trkA,trkA,potassium_transporter_peripheral_membrane_protein,cds41,-,-,1376/CDS,VC0044,-,sun_protein,cds42,-,-,1304):+:10:NC_002505.1	0.142597	0.447566	4.08047	-0.027536	1	NA
AS_IGR:(CDS,VC0043,trkA,trkA,potassium_transporter_peripheral_membrane_protein,cds41,-,-,1376/CDS,VC0044,-,sun_protein,cds42,-,-,1304):+:10:NC_002505.1	0.992452	0.222324	2.26075	0.0120371	0.912637	NA
CDS:VC0044:-:sun_protein:cds42:-:-:1304:NC_002505.1	115.966	-0.13431	0.263928	0.263628	0.607638	0.790153
AS_CDS:VC0044:-:sun_protein:cds42:-:-:1304:NC_002505.1	19.2358	0.150198	0.559762	0.0763352	0.782327	0.888495
CDS:VC0045:fmt,fmt:methionyl-tRNA_formyltransferase:cds43:-:-:947:NC_002505.1	137.521	0.0035513	0.237064	0.00233523	0.961458	0.972437
AS_CDS:VC0045:fmt,fmt:methionyl-tRNA_formyltransferase:cds43:-:-:947:NC_002505.1	33.1651	0.480793	0.450952	1.16098	0.281262	0.512459
CDS:VC0046:def,def:peptide_deformylase:cds44:-:-:509:NC_002505.1	437.559	-0.0487298	0.166489	0.0908389	0.763113	0.877298
AS_CDS:VC0046:def,def:peptide_deformylase:cds44:-:-:509:NC_002505.1	26.4505	0.34631	0.496285	0.503874	0.477803	0.700285
IGR:(CDS,VC0046,def,def,peptide_deformylase,cds44,-,-,509/CDS,VC0047,-,hypothetical_protein,cds45,-,+,1175):+:50:NC_002505.1	0.146441	0.447566	4.08047	-0.0206982	1	NA
AS_IGR:(CDS,VC0046,def,def,peptide_deformylase,cds44,-,-,509/CDS,VC0047,-,hypothetical_protein,cds45,-,+,1175):+:50:NC_002505.1	18.1388	0.0941386	0.56257	0.03002	0.862445	0.930279
CDS:VC0047:-:hypothetical_protein:cds45:-:+:1175:NC_002505.1	69.0246	-1.28055	0.403518	9.85568	0.00169308	0.0119815
AS_CDS:VC0047:-:hypothetical_protein:cds45:-:+:1175:NC_002505.1	12.5338	0.498792	0.849193	0.340143	0.559747	0.762878
CDS:VC0048:-:smf_protein:cds46:-:+:1115:NC_002505.1	266.895	-0.086657	0.18799	0.21288	0.64452	0.813882
AS_CDS:VC0048:-:smf_protein:cds46:-:+:1115:NC_002505.1	14.9047	0.345704	0.621318	0.313643	0.575453	0.774028
CDS:VC0049:-:hypothetical_protein:cds47:-:+:476:NC_002505.1	1597.66	-0.0211293	0.117745	0.0328518	0.856171	0.927
AS_CDS:VC0049:-:hypothetical_protein:cds47:-:+:476:NC_002505.1	0	NA	NA	NA	NA	NA
CDS:VC0050:-:DNA_topoisomerase_I-like_protein:cds48:-:+:572:NC_002505.1	826.379	0.0825687	0.132766	0.388101	0.533299	0.74368
AS_CDS:VC0050:-:DNA_topoisomerase_I-like_protein:cds48:-:+:572:NC_002505.1	1.63237	-1.08502	2.20848	0.24182	0.622895	NA
IGR:(CDS,VC0050,-,DNA_topoisomerase_I-like_protein,cds48,-,+,572/CDS,VC0051,-,phosphoribosylaminoimidazole_carboxylase_ATPase_subunit,cds49,-,-,1133):+:11:NC_002505.1	2.13201	0.904617	1.57252	0.32954	0.56593	NA
AS_IGR:(CDS,VC0050,-,DNA_topoisomerase_I-like_protein,cds48,-,+,572/CDS,VC0051,-,phosphoribosylaminoimidazole_carboxylase_ATPase_subunit,cds49,-,-,1133):+:11:NC_002505.1	0.122664	0.447566	4.08047	-0.0670058	1	NA
CDS:VC0051:-:phosphoribosylaminoimidazole_carboxylase_ATPase_subunit:cds49:-:-:1133:NC_002505.1	24.1057	1.24566	0.584456	4.53526	0.0332035	0.119897
AS_CDS:VC0051:-:phosphoribosylaminoimidazole_carboxylase_ATPase_subunit:cds49:-:-:1133:NC_002505.1	14.1853	1.17053	0.649749	3.27617	0.0702928	0.206665
CDS:VC0052:-:phosphoribosylaminoimidazole_carboxylase_catalytic_subunit:cds50:-:-:485:NC_002505.1	13.988	-0.760981	0.71038	1.15398	0.282717	0.514523
AS_CDS:VC0052:-:phosphoribosylaminoimidazole_carboxylase_catalytic_subunit:cds50:-:-:485:NC_002505.1	1.66344	0.845582	1.82039	0.226745	0.633948	NA
protein_binding_site:-:-:-:id5:-:-:20:NC_002505.1	0.263128	-0.461878	4.07265	-0.0335146	1	NA
AS_protein_binding_site:-:-:-:id5:-:-:20:NC_002505.1	0	NA	NA	NA	NA	NA
IGR:(protein_binding_site,-,-,-,id5,-,-,20/CDS,VC0054,-,Sua5%2FYciO%2FYrdC_family_protein,cds51,-,+,566):+:136:NC_002505.1	1.06395	-0.387287	2.78657	0.0233099	0.878654	NA
AS_IGR:(protein_binding_site,-,-,-,id5,-,-,20/CDS,VC0054,-,Sua5%2FYciO%2FYrdC_family_protein,cds51,-,+,566):+:136:NC_002505.1	0.672698	0.554423	3.27712	0.0449567	0.832084	NA
CDS:VC0054:-:Sua5%2FYciO%2FYrdC_family_protein:cds51:-:+:566:NC_002505.1	22.4565	0.763158	0.530748	2.04779	0.152427	0.346905
AS_CDS:VC0054:-:Sua5%2FYciO%2FYrdC_family_protein:cds51:-:+:566:NC_002505.1	0.146441	0.447566	4.08047	-0.0206982	1	NA
CDS:VC0055:-:coproporphyrinogen_III_oxidase:cds52:-:+:917:NC_002505.1	43.6235	0.637982	0.394159	2.59076	0.107489	0.277229
AS_CDS:VC0055:-:coproporphyrinogen_III_oxidase:cds52:-:+:917:NC_002505.1	12.4383	0.590832	0.699779	0.705009	0.401106	0.63486
IGR:(CDS,VC0055,-,coproporphyrinogen_III_oxidase,cds52,-,+,917/CDS,VC0056,aroE,aroE,shikimate_5-dehydrogenase,cds53,-,+,836):+:10:NC_002505.1	0.534367	2.31219	3.23034	0.813234	0.367166	NA
AS_IGR:(CDS,VC0055,-,coproporphyrinogen_III_oxidase,cds52,-,+,917/CDS,VC0056,aroE,aroE,shikimate_5-dehydrogenase,cds53,-,+,836):+:10:NC_002505.1	0	NA	NA	NA	NA	NA
CDS:VC0056:aroE,aroE:shikimate_5-dehydrogenase:cds53:-:+:836:NC_002505.1	74.916	1.16863	0.302301	14.8433	0.000116821	0.00127563
AS_CDS:VC0056:aroE,aroE:shikimate_5-dehydrogenase:cds53:-:+:836:NC_002505.1	7.53186	0.64086	0.953184	0.470505	0.492755	NA
CDS:VC0057:aroE:hypothetical_protein:cds54:-:+:275:NC_002505.1	42.5467	0.746356	0.443229	2.82892	0.0925809	0.251522
AS_CDS:VC0057:aroE:hypothetical_protein:cds54:-:+:275:NC_002505.1	53.4457	0.354102	0.367604	0.945711	0.330814	0.568778
CDS:VC0058:-:carbonic_anhydrase:cds55:-:-:554:NC_002505.1	154.253	0.200413	0.218121	0.848754	0.356905	0.592087
AS_CDS:VC0058:-:carbonic_anhydrase:cds55:-:-:554:NC_002505.1	31.7485	0.408937	0.490722	0.70024	0.402703	0.636439
IGR:(CDS,VC0058,-,carbonic_anhydrase,cds55,-,-,554/CDS,VC0059,-,hypothetical_protein,cds56,-,+,140):+:144:NC_002505.1	0.142597	0.447566	4.08047	-0.027536	1	NA
AS_IGR:(CDS,VC0058,-,carbonic_anhydrase,cds55,-,-,554/CDS,VC0059,-,hypothetical_protein,cds56,-,+,140):+:144:NC_002505.1	16.4361	-0.440659	0.593342	0.556244	0.455778	0.680933
CDS:VC0059:-:hypothetical_protein:cds56:-:+:140:NC_002505.1	8.19391	-0.454882	0.900503	0.261431	0.609139	NA
AS_CDS:VC0059:-:hypothetical_protein:cds56:-:+:140:NC_002505.1	12.7411	-0.648736	0.684384	0.898556	0.343169	0.57986
IGR:(CDS,VC0059,-,hypothetical_protein,cds56,-,+,140/rRNA,VCr001,ID,16Sa,16Sa,16Sa,16S_ribosomal_RNA,ID,16S_ribosomal_RNA,id6,-,+,1534):+:154:NC_002505.1	28.5864	-0.449405	0.451076	0.992839	0.31905	0.556656
AS_IGR:(CDS,VC0059,-,hypothetical_protein,cds56,-,+,140/rRNA,VCr001,ID,16Sa,16Sa,16Sa,16S_ribosomal_RNA,ID,16S_ribosomal_RNA,id6,-,+,1534):+:154:NC_002505.1	0	NA	NA	NA	NA	NA
rRNA:VCr001,ID:16Sa,16Sa,16Sa:16S_ribosomal_RNA,ID,16S_ribosomal_RNA:id6:-:+:1534:NC_002505.1	43749.5	-0.351769	0.132335	7.04808	0.00793501	0.0410061
AS_rRNA:VCr001,ID:16Sa,16Sa,16Sa:16S_ribosomal_RNA,ID,16S_ribosomal_RNA:id6:-:+:1534:NC_002505.1	29.6018	-0.789134	0.467227	2.84127	0.0918717	0.250083
IGR:(rRNA,VCr001,ID,16Sa,16Sa,16Sa,16S_ribosomal_RNA,ID,16S_ribosomal_RNA,id6,-,+,1534/tRNA,VCt001,ID,tRNA-Ala-5,tRNA-Ala-5,tRNA-Ala-5,tRNA-Ala,ID,tRNA-Ala,id7,-,+,75):+:62:NC_002505.1	2131.95	-0.114964	0.128474	0.800573	0.370922	0.605573
AS_IGR:(rRNA,VCr001,ID,16Sa,16Sa,16Sa,16S_ribosomal_RNA,ID,16S_ribosomal_RNA,id6,-,+,1534/tRNA,VCt001,ID,tRNA-Ala-5,tRNA-Ala-5,tRNA-Ala-5,tRNA-Ala,ID,tRNA-Ala,id7,-,+,75):+:62:NC_002505.1	0.122664	0.447566	4.08047	-0.0670058	1	NA
tRNA:VCt001,ID:tRNA-Ala-5,tRNA-Ala-5,tRNA-Ala-5:tRNA-Ala,ID,tRNA-Ala:id7:-:+:75:NC_002505.1	58.1262	-0.389037	0.441125	0.77717	0.378008	0.611661
AS_tRNA:VCt001,ID:tRNA-Ala-5,tRNA-Ala-5,tRNA-Ala-5:tRNA-Ala,ID,tRNA-Ala:id7:-:+:75:NC_002505.1	0.122664	0.447566	4.08047	-0.0670058	1	NA
IGR:(tRNA,VCt001,ID,tRNA-Ala-5,tRNA-Ala-5,tRNA-Ala-5,tRNA-Ala,ID,tRNA-Ala,id7,-,+,75/rRNA,VCr002,ID,23Sa,23Sa,23Sa,23S_ribosomal_RNA,ID,23S_ribosomal_RNA,id8,-,+,2886):+:286:NC_002505.1	119.808	-0.107419	0.252818	0.186263	0.666046	0.827505
AS_IGR:(tRNA,VCt001,ID,tRNA-Ala-5,tRNA-Ala-5,tRNA-Ala-5,tRNA-Ala,ID,tRNA-Ala,id7,-,+,75/rRNA,VCr002,ID,23Sa,23Sa,23Sa,23S_ribosomal_RNA,ID,23S_ribosomal_RNA,id8,-,+,2886):+:286:NC_002505.1	1.03587	1.90798	2.57452	0.553975	0.456698	NA
rRNA:VCr002,ID:23Sa,23Sa,23Sa:23S_ribosomal_RNA,ID,23S_ribosomal_RNA:id8:-:+:2886:NC_002505.1	159646	-0.256049	0.120197	4.53192	0.0332683	0.120063
AS_rRNA:VCr002,ID:23Sa,23Sa,23Sa:23S_ribosomal_RNA,ID,23S_ribosomal_RNA:id8:-:+:2886:NC_002505.1	23.491	-0.0950661	0.496419	0.0384895	0.844463	0.92038
IGR:(rRNA,VCr002,ID,23Sa,23Sa,23Sa,23S_ribosomal_RNA,ID,23S_ribosomal_RNA,id8,-,+,2886/rRNA,VCr003,ID,5Sa,5Sa,5Sa,5S_ribosomal_RNA,ID,5S_ribosomal_RNA,id9,-,+,117):+:126:NC_002505.1	24285.2	-0.0582554	0.108651	0.287449	0.59186	0.782917
AS_IGR:(rRNA,VCr002,ID,23Sa,23Sa,23Sa,23S_ribosomal_RNA,ID,23S_ribosomal_RNA,id8,-,+,2886/rRNA,VCr003,ID,5Sa,5Sa,5Sa,5S_ribosomal_RNA,ID,5S_ribosomal_RNA,id9,-,+,117):+:126:NC_002505.1	0	NA	NA	NA	NA	NA
rRNA:VCr003,ID:5Sa,5Sa,5Sa:5S_ribosomal_RNA,ID,5S_ribosomal_RNA:id9:-:+:117:NC_002505.1	257.845	-0.432909	0.202239	4.57392	0.0324623	0.117754
AS_rRNA:VCr003,ID:5Sa,5Sa,5Sa:5S_ribosomal_RNA,ID,5S_ribosomal_RNA:id9:-:+:117:NC_002505.1	0	NA	NA	NA	NA	NA
IGR:(rRNA,VCr003,ID,5Sa,5Sa,5Sa,5S_ribosomal_RNA,ID,5S_ribosomal_RNA,id9,-,+,117/tRNA,VCt002,ID,tRNA-Asp-4,tRNA-Asp-4,tRNA-Asp-4,tRNA-Asp,ID,tRNA-Asp,id10,-,+,76):+:24:NC_002505.1	89.5294	-0.43278	0.28402	2.32755	0.127102	0.311823
AS_IGR:(rRNA,VCr003,ID,5Sa,5Sa,5Sa,5S_ribosomal_RNA,ID,5S_ribosomal_RNA,id9,-,+,117/tRNA,VCt002,ID,tRNA-Asp-4,tRNA-Asp-4,tRNA-Asp-4,tRNA-Asp,ID,tRNA-Asp,id10,-,+,76):+:24:NC_002505.1	0	NA	NA	NA	NA	NA
tRNA:VCt002,ID:tRNA-Asp-4,tRNA-Asp-4,tRNA-Asp-4:tRNA-Asp,ID,tRNA-Asp:id10:-:+:76:NC_002505.1	137.237	-0.286627	0.251987	1.29848	0.254491	0.482461
AS_tRNA:VCt002,ID:tRNA-Asp-4,tRNA-Asp-4,tRNA-Asp-4:tRNA-Asp,ID,tRNA-Asp:id10:-:+:76:NC_002505.1	0	NA	NA	NA	NA	NA
IGR:(tRNA,VCt002,ID,tRNA-Asp-4,tRNA-Asp-4,tRNA-Asp-4,tRNA-Asp,ID,tRNA-Asp,id10,-,+,76/tRNA,VCt003,ID,tRNA-Trp-1,tRNA-Trp-1,tRNA-Trp-1,tRNA-Trp,ID,tRNA-Trp,id11,-,+,76):+:28:NC_002505.1	40.0185	-0.215218	0.404178	0.28664	0.592382	0.783251
AS_IGR:(tRNA,VCt002,ID,tRNA-Asp-4,tRNA-Asp-4,tRNA-Asp-4,tRNA-Asp,ID,tRNA-Asp,id10,-,+,76/tRNA,VCt003,ID,tRNA-Trp-1,tRNA-Trp-1,tRNA-Trp-1,tRNA-Trp,ID,tRNA-Trp,id11,-,+,76):+:28:NC_002505.1	0	NA	NA	NA	NA	NA
tRNA:VCt003,ID:tRNA-Trp-1,tRNA-Trp-1,tRNA-Trp-1:tRNA-Trp,ID,tRNA-Trp:id11:-:+:76:NC_002505.1	14.6325	0.421656	0.645628	0.422586	0.515649	0.729436
AS_tRNA:VCt003,ID:tRNA-Trp-1,tRNA-Trp-1,tRNA-Trp-1:tRNA-Trp,ID,tRNA-Trp:id11:-:+:76:NC_002505.1	0	NA	NA	NA	NA	NA
IGR:(tRNA,VCt003,ID,tRNA-Trp-1,tRNA-Trp-1,tRNA-Trp-1,tRNA-Trp,ID,tRNA-Trp,id11,-,+,76/CDS,VC0060,ccrB,ccrB,camphor_resistance_protein_CrcB,cds57,-,+,380):+:211:NC_002505.1	4.89775	0.764123	1.09973	0.481598	0.487699	NA
AS_IGR:(tRNA,VCt003,ID,tRNA-Trp-1,tRNA-Trp-1,tRNA-Trp-1,tRNA-Trp,ID,tRNA-Trp,id11,-,+,76/CDS,VC0060,ccrB,ccrB,camphor_resistance_protein_CrcB,cds57,-,+,380):+:211:NC_002505.1	1.25454	2.10692	2.26187	0.651114	0.419715	NA
CDS:VC0060:ccrB,ccrB:camphor_resistance_protein_CrcB:cds57:-:+:380:NC_002505.1	182.597	0.318654	0.20969	2.31048	0.128504	0.31369
AS_CDS:VC0060:ccrB,ccrB:camphor_resistance_protein_CrcB:cds57:-:+:380:NC_002505.1	0.259284	-0.461878	4.07265	-0.0338561	1	NA
IGR:(CDS,VC0060,ccrB,ccrB,camphor_resistance_protein_CrcB,cds57,-,+,380/CDS,VC0061,-,thiamine_biosynthesis_protein_ThiC,cds58,-,+,1937):+:200:NC_002505.1	75.7698	0.461708	0.327021	2.02129	0.155107	0.350898
AS_IGR:(CDS,VC0060,ccrB,ccrB,camphor_resistance_protein_CrcB,cds57,-,+,380/CDS,VC0061,-,thiamine_biosynthesis_protein_ThiC,cds58,-,+,1937):+:200:NC_002505.1	0.52839	1.01742	3.05651	0.185975	0.666288	NA
CDS:VC0061:-:thiamine_biosynthesis_protein_ThiC:cds58:-:+:1937:NC_002505.1	46.4758	-0.0468375	0.369742	0.023445	0.878305	0.938599
AS_CDS:VC0061:-:thiamine_biosynthesis_protein_ThiC:cds58:-:+:1937:NC_002505.1	10.4388	0.788497	0.888958	0.789123	0.374365	0.608082
CDS:VC0062:thiE,thiE:thiamine-phosphate_pyrophosphorylase:cds59:-:+:1322:NC_002505.1	22.4375	0.639345	0.578353	1.2422	0.265048	0.495227
AS_CDS:VC0062:thiE,thiE:thiamine-phosphate_pyrophosphorylase:cds59:-:+:1322:NC_002505.1	2.19035	-0.222653	1.74548	0.0175909	0.894485	NA
CDS:VC0063:thiE:thiazole_biosynthesis_adenylyltransferase_ThiF:cds60:-:+:776:NC_002505.1	11.3844	0.842795	0.792984	1.11222	0.2916	0.525855
AS_CDS:VC0063:thiE:thiazole_biosynthesis_adenylyltransferase_ThiF:cds60:-:+:776:NC_002505.1	0.585764	2.43421	3.74741	0.671073	0.412678	NA
CDS:VC0064:-:sulfur_carrier_protein_ThiS:cds61:-:+:200:NC_002505.1	4.15243	2.01855	1.35513	2.319	0.127802	NA
AS_CDS:VC0064:-:sulfur_carrier_protein_ThiS:cds61:-:+:200:NC_002505.1	0.146441	0.447566	4.08047	-0.0206982	1	NA
CDS:VC0065:thiG,thiG:thiazole_synthase:cds62:-:+:770:NC_002505.1	46.9971	-0.167118	0.401791	0.177558	0.67348	0.831801
AS_CDS:VC0065:thiG,thiG:thiazole_synthase:cds62:-:+:770:NC_002505.1	2.22233	2.10972	1.87695	1.32003	0.250587	NA
CDS:VC0066:thiH,thiH:thiamine_biosynthesis_protein_ThiH:cds63:-:+:1112:NC_002505.1	28.7871	0.524231	0.480027	1.21677	0.269996	0.50169
AS_CDS:VC0066:thiH,thiH:thiamine_biosynthesis_protein_ThiH:cds63:-:+:1112:NC_002505.1	0.492659	-1.42136	3.69355	0.142043	0.706259	NA
IGR:(CDS,VC0066,thiH,thiH,thiamine_biosynthesis_protein_ThiH,cds63,-,+,1112/CDS,VC0067,-,aminopeptidase,cds64,-,-,1793):+:163:NC_002505.1	3.34816	1.65357	1.38198	1.45993	0.226941	NA
AS_IGR:(CDS,VC0066,thiH,thiH,thiamine_biosynthesis_protein_ThiH,cds63,-,+,1112/CDS,VC0067,-,aminopeptidase,cds64,-,-,1793):+:163:NC_002505.1	5.2662	-0.616775	1.03478	0.355766	0.550867	NA
CDS:VC0067:-:aminopeptidase:cds64:-:-:1793:NC_002505.1	307.895	-0.391191	0.16965	5.31093	0.021192	0.0861817
AS_CDS:VC0067:-:aminopeptidase:cds64:-:-:1793:NC_002505.1	53.5046	0.211314	0.398527	0.285702	0.592988	0.783564
IGR:(CDS,VC0067,-,aminopeptidase,cds64,-,-,1793/CDS,VC0068,-,LysR_family_transcriptional_regulator,cds65,-,-,983):+:81:NC_002505.1	0.963365	0.48665	2.32744	0.0330923	0.855651	NA
AS_IGR:(CDS,VC0067,-,aminopeptidase,cds64,-,-,1793/CDS,VC0068,-,LysR_family_transcriptional_regulator,cds65,-,-,983):+:81:NC_002505.1	7.48985	-0.67406	0.86641	0.604998	0.436677	NA
CDS:VC0068:-:LysR_family_transcriptional_regulator:cds65:-:-:983:NC_002505.1	33.4498	-0.503312	0.464215	1.17722	0.277923	0.509191
AS_CDS:VC0068:-:LysR_family_transcriptional_regulator:cds65:-:-:983:NC_002505.1	17.0519	0.624078	0.620831	1.01612	0.313441	0.550637
IGR:(CDS,VC0068,-,LysR_family_transcriptional_regulator,cds65,-,-,983/CDS,VC0069,-,multidrug_resistance_protein,cds66,-,+,1202):+:21:NC_002505.1	0	NA	NA	NA	NA	NA
AS_IGR:(CDS,VC0068,-,LysR_family_transcriptional_regulator,cds65,-,-,983/CDS,VC0069,-,multidrug_resistance_protein,cds66,-,+,1202):+:21:NC_002505.1	0	NA	NA	NA	NA	NA
CDS:VC0069:-:multidrug_resistance_protein:cds66:-:+:1202:NC_002505.1	72.3314	0.840321	0.295229	8.12599	0.00436352	0.0253142
AS_CDS:VC0069:-:multidrug_resistance_protein:cds66:-:+:1202:NC_002505.1	19.8814	1.22287	0.602722	4.05731	0.0439805	0.148315
IGR:(CDS,VC0069,-,multidrug_resistance_protein,cds66,-,+,1202/CDS,VC0070,-,hypothetical_protein,cds67,-,+,284):+:52:NC_002505.1	2.08616	-0.299336	1.58172	0.0359342	0.849651	NA
AS_IGR:(CDS,VC0069,-,multidrug_resistance_protein,cds66,-,+,1202/CDS,VC0070,-,hypothetical_protein,cds67,-,+,284):+:52:NC_002505.1	3.45286	0.396497	1.24936	0.100093	0.751718	NA
CDS:VC0070:-:hypothetical_protein:cds67:-:+:284:NC_002505.1	25.5328	0.815522	0.503126	2.58703	0.107742	0.277493
AS_CDS:VC0070:-:hypothetical_protein:cds67:-:+:284:NC_002505.1	28.6948	0.59366	0.477838	1.52574	0.216753	0.436586
IGR:(CDS,VC0070,-,hypothetical_protein,cds67,-,+,284/CDS,VC0071,-,DNA-binding_transcriptional_regulator_AsnC,cds68,-,-,461):+:27:NC_002505.1	2.30534	1.28497	1.60645	0.646411	0.421399	NA
AS_IGR:(CDS,VC0070,-,hypothetical_protein,cds67,-,+,284/CDS,VC0071,-,DNA-binding_transcriptional_regulator_AsnC,cds68,-,-,461):+:27:NC_002505.1	4.24717	0.558909	1.15998	0.227885	0.633097	NA
CDS:VC0071:-:DNA-binding_transcriptional_regulator_AsnC:cds68:-:-:461:NC_002505.1	52.2578	0.938216	0.40902	5.18617	0.0227673	0.0909124
AS_CDS:VC0071:-:DNA-binding_transcriptional_regulator_AsnC:cds68:-:-:461:NC_002505.1	32.9302	0.611662	0.499626	1.50124	0.220481	0.44117
IGR:(CDS,VC0071,-,DNA-binding_transcriptional_regulator_AsnC,cds68,-,-,461/CDS,VC0072,-,sensory_box%2FGGDEF_family_protein,cds69,-,+,2306):+:34:NC_002505.1	3.54628	0.72324	1.25369	0.338061	0.560951	NA
AS_IGR:(CDS,VC0071,-,DNA-binding_transcriptional_regulator_AsnC,cds68,-,-,461/CDS,VC0072,-,sensory_box%2FGGDEF_family_protein,cds69,-,+,2306):+:34:NC_002505.1	0.994585	0.914506	2.42465	0.163594	0.685869	NA
CDS:VC0072:-:sensory_box%2FGGDEF_family_protein:cds69:-:+:2306:NC_002505.1	145.103	0.668158	0.254428	6.85254	0.00885155	0.0445512
AS_CDS:VC0072:-:sensory_box%2FGGDEF_family_protein:cds69:-:+:2306:NC_002505.1	9.02753	1.73493	0.904925	3.74611	0.0529304	NA
IGR:(CDS,VC0072,-,sensory_box%2FGGDEF_family_protein,cds69,-,+,2306/CDS,VC0073,-,hypothetical_protein,cds70,-,+,785):+:8:NC_002505.1	1.90346	1.34879	1.75171	0.592676	0.441386	NA
AS_IGR:(CDS,VC0072,-,sensory_box%2FGGDEF_family_protein,cds69,-,+,2306/CDS,VC0073,-,hypothetical_protein,cds70,-,+,785):+:8:NC_002505.1	0	NA	NA	NA	NA	NA
CDS:VC0073:-:hypothetical_protein:cds70:-:+:785:NC_002505.1	110.568	1.00319	0.285874	12.1271	0.000496933	0.00433508
AS_CDS:VC0073:-:hypothetical_protein:cds70:-:+:785:NC_002505.1	0.321465	-2.23682	4.04235	0.486224	0.485617	NA
IGR:(CDS,VC0073,-,hypothetical_protein,cds70,-,+,785/protein_binding_site,-,-,-,id12,-,+,20):+:56:NC_002505.1	3.56975	0.708295	1.25061	0.318637	0.572428	NA
AS_IGR:(CDS,VC0073,-,hypothetical_protein,cds70,-,+,785/protein_binding_site,-,-,-,id12,-,+,20):+:56:NC_002505.1	0	NA	NA	NA	NA	NA
protein_binding_site:-:-:-:id12:-:+:20:NC_002505.1	1.32587	0.565103	2.01889	0.0802514	0.776957	NA
AS_protein_binding_site:-:-:-:id12:-:+:20:NC_002505.1	0	NA	NA	NA	NA	NA
CDS:VC0074:-:hypothetical_protein:cds71:-:+:389:NC_002505.1	25.6243	0.239305	0.551168	0.20248	0.652726	0.81922
AS_CDS:VC0074:-:hypothetical_protein:cds71:-:+:389:NC_002505.1	3.86932	0.697634	1.46045	0.22958	0.631835	NA
IGR:(CDS,VC0074,-,hypothetical_protein,cds71,-,+,389/CDS,VC0075,-,MadN_protein,cds72,-,-,887):+:34:NC_002505.1	1.51768	1.47264	2.06716	0.547009	0.459542	NA
AS_IGR:(CDS,VC0074,-,hypothetical_protein,cds71,-,+,389/CDS,VC0075,-,MadN_protein,cds72,-,-,887):+:34:NC_002505.1	2.14279	0.344433	1.56897	0.0481255	0.826358	NA
CDS:VC0075:-:MadN_protein:cds72:-:-:887:NC_002505.1	3097.33	-0.267623	0.114629	5.44177	0.0196608	0.0816786
AS_CDS:VC0075:-:MadN_protein:cds72:-:-:887:NC_002505.1	1082.15	0.483895	0.167351	8.35044	0.00385594	0.0229164
IGR:(CDS,VC0075,-,MadN_protein,cds72,-,-,887/CDS,VC0076,-,universal_stress_protein_A,cds73,-,-,425):+:5:NC_002505.1	9.03143	1.19394	0.836803	2.05602	0.151606	NA
AS_IGR:(CDS,VC0075,-,MadN_protein,cds72,-,-,887/CDS,VC0076,-,universal_stress_protein_A,cds73,-,-,425):+:5:NC_002505.1	146.691	-0.512026	0.224954	5.17269	0.0229446	0.0914624
CDS:VC0076:-:universal_stress_protein_A:cds73:-:-:425:NC_002505.1	11042.5	-0.466655	0.123752	14.1576	0.000168116	0.00174605
AS_CDS:VC0076:-:universal_stress_protein_A:cds73:-:-:425:NC_002505.1	111.624	0.15741	0.276652	0.324188	0.569101	0.769705
IGR:(CDS,VC0076,-,universal_stress_protein_A,cds73,-,-,425/CDS,VC0077,-,hypothetical_protein,cds74,-,+,95):+:4:NC_002505.1	0	NA	NA	NA	NA	NA
AS_IGR:(CDS,VC0076,-,universal_stress_protein_A,cds73,-,-,425/CDS,VC0077,-,hypothetical_protein,cds74,-,+,95):+:4:NC_002505.1	33.8287	0.483787	0.444856	1.17943	0.277471	0.509043
CDS:VC0077:-:hypothetical_protein:cds74:-:+:95:NC_002505.1	13.9285	0.599671	0.690754	0.759114	0.383606	0.616995
AS_CDS:VC0077:-:hypothetical_protein:cds74:-:+:95:NC_002505.1	211.314	0.563821	0.253584	4.92011	0.0265458	0.101185
CDS:VC0078:-:ferritin:cds75:-:+:545:NC_002505.1	2131.98	-0.14816	0.132097	1.2574	0.262143	0.492077
AS_CDS:VC0078:-:ferritin:cds75:-:+:545:NC_002505.1	8.82963	-1.40777	0.849163	2.7394	0.0979014	NA
IGR:(CDS,VC0078,-,ferritin,cds75,-,+,545/CDS,VC0079,-,universal_stress_protein_UspB,cds76,-,+,323):+:24:NC_002505.1	153.46	-0.0489643	0.217383	0.0525025	0.818765	0.907257
AS_IGR:(CDS,VC0078,-,ferritin,cds75,-,+,545/CDS,VC0079,-,universal_stress_protein_UspB,cds76,-,+,323):+:24:NC_002505.1	0.467906	-1.2771	3.48409	0.111684	0.738235	NA
CDS:VC0079:-:universal_stress_protein_UspB:cds76:-:+:323:NC_002505.1	866.849	0.0799735	0.146618	0.297646	0.585362	0.779525
AS_CDS:VC0079:-:universal_stress_protein_UspB:cds76:-:+:323:NC_002505.1	3.08499	-2.18017	1.49252	2.10622	0.146702	NA
IGR:(CDS,VC0079,-,universal_stress_protein_UspB,cds76,-,+,323/CDS,VC0080,-,hypothetical_protein,cds77,-,+,1196):+:81:NC_002505.1	83.9917	-0.0215629	0.284299	0.00588512	0.938851	0.962611
AS_IGR:(CDS,VC0079,-,universal_stress_protein_UspB,cds76,-,+,323/CDS,VC0080,-,hypothetical_protein,cds77,-,+,1196):+:81:NC_002505.1	0	NA	NA	NA	NA	NA
CDS:VC0080:-:hypothetical_protein:cds77:-:+:1196:NC_002505.1	94.0567	-0.275983	0.295887	0.872264	0.350329	0.585894
AS_CDS:VC0080:-:hypothetical_protein:cds77:-:+:1196:NC_002505.1	5.77612	0.716351	1.08865	0.458878	0.498149	NA
CDS:VC0081:-:hypothetical_protein:cds78:-:-:911:NC_002505.1	26.8581	1.38064	0.498635	7.73665	0.00541111	0.0299797
AS_CDS:VC0081:-:hypothetical_protein:cds78:-:-:911:NC_002505.1	26.4674	-0.441013	0.482689	0.840981	0.359116	0.594056
IGR:(CDS,VC0081,-,hypothetical_protein,cds78,-,-,911/CDS,VC0082,-,hypothetical_protein,cds79,-,+,1541):+:72:NC_002505.1	0	NA	NA	NA	NA	NA
AS_IGR:(CDS,VC0081,-,hypothetical_protein,cds78,-,-,911/CDS,VC0082,-,hypothetical_protein,cds79,-,+,1541):+:72:NC_002505.1	0.122664	0.447566	4.08047	-0.0670058	1	NA
CDS:VC0082:-:hypothetical_protein:cds79:-:+:1541:NC_002505.1	106.796	0.557483	0.286234	3.77646	0.0519785	0.16707
AS_CDS:VC0082:-:hypothetical_protein:cds79:-:+:1541:NC_002505.1	2.92178	4.75714	1.78008	7.16744	0.00742385	NA
CDS:VC0083:ubiE,ubiE:ubiquinone%2Fmenaquinone_biosynthesis_methyltransferase:cds80:-:+:782:NC_002505.1	115.562	0.668898	0.293936	5.17135	0.0229624	0.0914624
AS_CDS:VC0083:ubiE,ubiE:ubiquinone%2Fmenaquinone_biosynthesis_methyltransferase:cds80:-:+:782:NC_002505.1	6.0369	0.391694	1.02275	0.14579	0.702591	NA
CDS:VC0084:-:hypothetical_protein:cds81:-:+:623:NC_002505.1	105.931	0.108533	0.304826	0.132284	0.716075	0.852622
AS_CDS:VC0084:-:hypothetical_protein:cds81:-:+:623:NC_002505.1	3.19558	-0.689955	1.33947	0.267092	0.605289	NA
CDS:VC0085:ubiB,ubiB:ubiquinone_biosynthesis_protein_UbiB:cds82:-:+:1634:NC_002505.1	241.104	0.235142	0.192648	1.48485	0.223017	0.444242
AS_CDS:VC0085:ubiB,ubiB:ubiquinone_biosynthesis_protein_UbiB:cds82:-:+:1634:NC_002505.1	7.29033	0.00587335	0.980897	0.000647119	0.979705	NA
IGR:(CDS,VC0085,ubiB,ubiB,ubiquinone_biosynthesis_protein_UbiB,cds82,-,+,1634/CDS,VC0086,tatA,tatA,twin-arginine_translocation_protein_TatA,cds83,-,+,248):+:8:NC_002505.1	5.86982	0.0823075	0.952618	0.00807334	0.928405	NA
AS_IGR:(CDS,VC0085,ubiB,ubiB,ubiquinone_biosynthesis_protein_UbiB,cds82,-,+,1634/CDS,VC0086,tatA,tatA,twin-arginine_translocation_protein_TatA,cds83,-,+,248):+:8:NC_002505.1	0	NA	NA	NA	NA	NA
CDS:VC0086:tatA,tatA:twin-arginine_translocation_protein_TatA:cds83:-:+:248:NC_002505.1	352.405	0.163481	0.170593	0.916216	0.33847	0.576079
AS_CDS:VC0086:tatA,tatA:twin-arginine_translocation_protein_TatA:cds83:-:+:248:NC_002505.1	0	NA	NA	NA	NA	NA
CDS:VC0087:-:sec-independent_translocase:cds84:-:+:401:NC_002505.1	425.457	0.513047	0.156478	10.6979	0.00107257	0.00819813
AS_CDS:VC0087:-:sec-independent_translocase:cds84:-:+:401:NC_002505.1	1.46915	-3.12223	2.3544	1.72908	0.188528	NA
IGR:(CDS,VC0087,-,sec-independent_translocase,cds84,-,+,401/CDS,VC0088,-,hypothetical_protein,cds85,-,+,752):+:37:NC_002505.1	32.7742	1.21533	0.504709	5.68964	0.0170654	0.0738805
AS_IGR:(CDS,VC0087,-,sec-independent_translocase,cds84,-,+,401/CDS,VC0088,-,hypothetical_protein,cds85,-,+,752):+:37:NC_002505.1	0.245329	1.2076	4.05076	0.205815	0.650067	NA
CDS:VC0088:-:hypothetical_protein:cds85:-:+:752:NC_002505.1	75.9959	0.948381	0.396343	5.6877	0.0170842	0.073912
AS_CDS:VC0088:-:hypothetical_protein:cds85:-:+:752:NC_002505.1	5.67692	0.740846	1.06994	0.467775	0.494012	NA
IGR:(CDS,VC0088,-,hypothetical_protein,cds85,-,+,752/CDS,VC0089,-,cytochrome_c551_peroxidase,cds86,-,+,1001):+:260:NC_002505.1	8.21499	-2.32465	0.890819	6.77711	0.00923345	NA
AS_IGR:(CDS,VC0088,-,hypothetical_protein,cds85,-,+,752/CDS,VC0089,-,cytochrome_c551_peroxidase,cds86,-,+,1001):+:260:NC_002505.1	4.32585	0.131693	1.19076	0.0193204	0.889452	NA
CDS:VC0089:-:cytochrome_c551_peroxidase:cds86:-:+:1001:NC_002505.1	150.078	-1.86615	0.225049	67.393	2.2244e-16	1.39068e-14
AS_CDS:VC0089:-:cytochrome_c551_peroxidase:cds86:-:+:1001:NC_002505.1	4.80712	0.742782	1.1059	0.46059	0.497348	NA
IGR:(CDS,VC0089,-,cytochrome_c551_peroxidase,cds86,-,+,1001/CDS,VC0090,-,DNA-damage-inducible_protein_F,cds87,-,-,1364):+:44:NC_002505.1	11.9301	-2.10557	0.755634	7.63557	0.00572282	0.031272
AS_IGR:(CDS,VC0089,-,cytochrome_c551_peroxidase,cds86,-,+,1001/CDS,VC0090,-,DNA-damage-inducible_protein_F,cds87,-,-,1364):+:44:NC_002505.1	1.71816	-1.05307	1.73985	0.364499	0.546018	NA
CDS:VC0090:-:DNA-damage-inducible_protein_F:cds87:-:-:1364:NC_002505.1	35.6611	0.0802663	0.425691	0.0362182	0.849066	0.923187
AS_CDS:VC0090:-:DNA-damage-inducible_protein_F:cds87:-:-:1364:NC_002505.1	37.0209	-1.33744	0.404841	10.8318	0.000997716	0.00771204
IGR:(CDS,VC0090,-,DNA-damage-inducible_protein_F,cds87,-,-,1364/CDS,VC0091,-,O-methyltransferase-like_protein,cds88,-,-,869):+:19:NC_002505.1	0	NA	NA	NA	NA	NA
AS_IGR:(CDS,VC0090,-,DNA-damage-inducible_protein_F,cds87,-,-,1364/CDS,VC0091,-,O-methyltransferase-like_protein,cds88,-,-,869):+:19:NC_002505.1	0	NA	NA	NA	NA	NA
CDS:VC0091:-:O-methyltransferase-like_protein:cds88:-:-:869:NC_002505.1	150.421	-0.123081	0.21126	0.342187	0.55857	0.76203
AS_CDS:VC0091:-:O-methyltransferase-like_protein:cds88:-:-:869:NC_002505.1	43.2463	0.0888356	0.403146	0.0522712	0.819157	0.907377
protein_binding_site:-:-:-:id13:-:+:20:NC_002505.1	6.05282	-0.395305	0.933224	0.179793	0.671551	NA
AS_protein_binding_site:-:-:-:id13:-:+:20:NC_002505.1	21.211	0.14151	0.513673	0.0761654	0.782563	0.888605
IGR:(protein_binding_site,-,-,-,id13,-,+,20/CDS,VC0092,-,LexA_repressor,cds89,-,-,629):+:7:NC_002505.1	1.89533	-0.389546	1.61299	0.0583824	0.809071	NA
AS_IGR:(protein_binding_site,-,-,-,id13,-,+,20/CDS,VC0092,-,LexA_repressor,cds89,-,-,629):+:7:NC_002505.1	7.69219	0.0634428	0.831745	0.00589875	0.93878	NA
CDS:VC0092:-:LexA_repressor:cds89:-:-:629:NC_002505.1	525.614	-0.0279334	0.152927	0.0339461	0.853821	0.925832
AS_CDS:VC0092:-:LexA_repressor:cds89:-:-:629:NC_002505.1	23.4975	0.443173	0.517287	0.749343	0.386684	0.620747
IGR:(CDS,VC0092,-,LexA_repressor,cds89,-,-,629/CDS,VC0093,-,glycerol-3-phosphate_acyltransferase,cds90,-,+,2426):+:278:NC_002505.1	3.65702	0.903373	1.41275	0.433272	0.510388	NA
AS_IGR:(CDS,VC0092,-,LexA_repressor,cds89,-,-,629/CDS,VC0093,-,glycerol-3-phosphate_acyltransferase,cds90,-,+,2426):+:278:NC_002505.1	6.82637	-0.0182283	0.900147	0.00305125	0.955949	NA
CDS:VC0093:-:glycerol-3-phosphate_acyltransferase:cds90:-:+:2426:NC_002505.1	104.371	1.23691	0.289367	18.2814	1.90561e-05	0.000260774
AS_CDS:VC0093:-:glycerol-3-phosphate_acyltransferase:cds90:-:+:2426:NC_002505.1	4.05046	-0.332749	1.24997	0.0746876	0.78463	NA
IGR:(CDS,VC0093,-,glycerol-3-phosphate_acyltransferase,cds90,-,+,2426/CDS,VC0094,ubiA,ubiA,4-hydroxybenzoate_octaprenyltransferase,cds91,-,-,854):+:14:NC_002505.1	1.0666	2.21959	2.36241	1.05496	0.304367	NA
AS_IGR:(CDS,VC0093,-,glycerol-3-phosphate_acyltransferase,cds90,-,+,2426/CDS,VC0094,ubiA,ubiA,4-hydroxybenzoate_octaprenyltransferase,cds91,-,-,854):+:14:NC_002505.1	0.733167	0.200907	2.55891	0.0108972	0.91686	NA
CDS:VC0094:ubiA,ubiA:4-hydroxybenzoate_octaprenyltransferase:cds91:-:-:854:NC_002505.1	48.8633	0.45669	0.400248	1.31091	0.252229	0.479567
AS_CDS:VC0094:ubiA,ubiA:4-hydroxybenzoate_octaprenyltransferase:cds91:-:-:854:NC_002505.1	8.70455	0.865987	0.905064	0.941852	0.331802	NA
CDS:VC0095:-:chorismate--pyruvate_lyase:cds92:-:-:551:NC_002505.1	40.5793	0.0726654	0.418569	0.0301388	0.862176	0.930222
AS_CDS:VC0095:-:chorismate--pyruvate_lyase:cds92:-:-:551:NC_002505.1	4.83516	1.08924	1.09062	1.0092	0.315095	NA
CDS:VC0096:-:hypothetical_protein:cds93:-:-:98:NC_002505.1	6.34148	0.458955	1.00292	0.22117	0.63815	NA
AS_CDS:VC0096:-:hypothetical_protein:cds93:-:-:98:NC_002505.1	18.9724	-0.132404	0.541889	0.0600997	0.806338	0.901188
IGR:(CDS,VC0096,-,hypothetical_protein,cds93,-,-,98/CDS,VC0097,-,flagellar_basal_body_protein_FliL,cds94,-,+,410):+:29:NC_002505.1	5.4872	-0.158423	0.97461	0.0264856	0.87072	NA
AS_IGR:(CDS,VC0096,-,hypothetical_protein,cds93,-,-,98/CDS,VC0097,-,flagellar_basal_body_protein_FliL,cds94,-,+,410):+:29:NC_002505.1	0.381949	0.394363	3.74802	0.0259504	0.872021	NA
CDS:VC0097:-:flagellar_basal_body_protein_FliL:cds94:-:+:410:NC_002505.1	120.772	-0.0486102	0.240558	0.0412538	0.839049	0.917832
AS_CDS:VC0097:-:flagellar_basal_body_protein_FliL:cds94:-:+:410:NC_002505.1	2.37805	1.8107	1.90897	0.933406	0.333979	NA
IGR:(CDS,VC0097,-,flagellar_basal_body_protein_FliL,cds94,-,+,410/CDS,VC0098,-,methyl-accepting_chemotaxis_protein,cds95,-,-,1979):+:58:NC_002505.1	15.5916	0.718032	0.623464	1.33729	0.247512	0.474702
AS_IGR:(CDS,VC0097,-,flagellar_basal_body_protein_FliL,cds94,-,+,410/CDS,VC0098,-,methyl-accepting_chemotaxis_protein,cds95,-,-,1979):+:58:NC_002505.1	1.34701	-1.25222	2.01978	0.383687	0.535637	NA
CDS:VC0098:-:methyl-accepting_chemotaxis_protein:cds95:-:-:1979:NC_002505.1	129.969	-0.624128	0.239927	6.74801	0.00938521	0.0465031
AS_CDS:VC0098:-:methyl-accepting_chemotaxis_protein:cds95:-:-:1979:NC_002505.1	29.7045	-0.146358	0.469734	0.102424	0.748939	0.869717
IGR:(CDS,VC0098,-,methyl-accepting_chemotaxis_protein,cds95,-,-,1979/CDS,VC0099,-,serine_protease_GlpG,cds96,-,-,833):+:323:NC_002505.1	15.5839	-0.0994934	0.643588	0.0253165	0.873581	0.936339
AS_IGR:(CDS,VC0098,-,methyl-accepting_chemotaxis_protein,cds95,-,-,1979/CDS,VC0099,-,serine_protease_GlpG,cds96,-,-,833):+:323:NC_002505.1	23.4438	-0.504799	0.561134	0.820275	0.3651	0.599866
CDS:VC0099:-:serine_protease_GlpG:cds96:-:-:833:NC_002505.1	219.011	0.403278	0.211383	3.62009	0.0570858	0.178362
AS_CDS:VC0099:-:serine_protease_GlpG:cds96:-:-:833:NC_002505.1	27.2999	0.545531	0.50928	1.16616	0.280192	0.511387
CDS:VC0100:glpE,glpE:thiosulfate_sulfurtransferase:cds97:-:-:320:NC_002505.1	90.7529	0.36849	0.28905	1.65368	0.198459	0.412911
AS_CDS:VC0100:glpE,glpE:thiosulfate_sulfurtransferase:cds97:-:-:320:NC_002505.1	3.10343	-0.619662	1.39818	0.20028	0.654495	NA
IGR:(CDS,VC0100,glpE,glpE,thiosulfate_sulfurtransferase,cds97,-,-,320/CDS,VC0103,-,hypothetical_protein,cds98,-,-,767):+:709:NC_002505.1	40.0685	-0.30217	0.487244	0.393735	0.530342	0.74207
AS_IGR:(CDS,VC0100,glpE,glpE,thiosulfate_sulfurtransferase,cds97,-,-,320/CDS,VC0103,-,hypothetical_protein,cds98,-,-,767):+:709:NC_002505.1	38.5236	-0.204462	0.401203	0.261916	0.608807	0.791261
CDS:VC0103:-:hypothetical_protein:cds98:-:-:767:NC_002505.1	26.6663	0.593835	0.610597	0.961311	0.326857	0.564201
AS_CDS:VC0103:-:hypothetical_protein:cds98:-:-:767:NC_002505.1	105.335	-0.180362	0.313979	0.337045	0.56154	0.764505
IGR:(CDS,VC0103,-,hypothetical_protein,cds98,-,-,767/CDS,VC0105,-,delta-aminolevulinic_acid_dehydratase,cds99,-,+,1043):+:135:NC_002505.1	5.38282	-0.350742	1.0232	0.117516	0.731744	NA
AS_IGR:(CDS,VC0103,-,hypothetical_protein,cds98,-,-,767/CDS,VC0105,-,delta-aminolevulinic_acid_dehydratase,cds99,-,+,1043):+:135:NC_002505.1	0.759077	1.32043	2.68233	0.260171	0.610002	NA
CDS:VC0105:-:delta-aminolevulinic_acid_dehydratase:cds99:-:+:1043:NC_002505.1	390.049	0.586162	0.190989	9.36596	0.00221052	0.0146991
AS_CDS:VC0105:-:delta-aminolevulinic_acid_dehydratase:cds99:-:+:1043:NC_002505.1	5.36615	0.584601	1.00828	0.338701	0.56058	NA
IGR:(CDS,VC0105,-,delta-aminolevulinic_acid_dehydratase,cds99,-,+,1043/CDS,VC0106,-,hypothetical_protein,cds100,-,+,431):+:52:NC_002505.1	47.3214	0.772292	0.37791	4.18218	0.0408511	0.140739
AS_IGR:(CDS,VC0105,-,delta-aminolevulinic_acid_dehydratase,cds99,-,+,1043/CDS,VC0106,-,hypothetical_protein,cds100,-,+,431):+:52:NC_002505.1	0	NA	NA	NA	NA	NA
CDS:VC0106:-:hypothetical_protein:cds100:-:+:431:NC_002505.1	22.8713	0.1735	0.518081	0.115179	0.734323	0.86108
AS_CDS:VC0106:-:hypothetical_protein:cds100:-:+:431:NC_002505.1	0.678661	-0.636981	3.04515	0.0382923	0.844857	NA
IGR:(CDS,VC0106,-,hypothetical_protein,cds100,-,+,431/protein_binding_site,-,-,-,id14,-,+,20):+:8:NC_002505.1	0.52839	1.01742	3.05651	0.185975	0.666288	NA
AS_IGR:(CDS,VC0106,-,hypothetical_protein,cds100,-,+,431/protein_binding_site,-,-,-,id14,-,+,20):+:8:NC_002505.1	0	NA	NA	NA	NA	NA
protein_binding_site:-:-:-:id14:-:+:20:NC_002505.1	1.54411	-0.363987	1.78428	0.041739	0.838118	NA
AS_protein_binding_site:-:-:-:id14:-:+:20:NC_002505.1	0	NA	NA	NA	NA	NA
IGR:(protein_binding_site,-,-,-,id14,-,+,20/CDS,VC0108,-,DNA_polymerase_I,cds101,-,+,2804):+:627:NC_002505.1	702.896	-0.269884	0.154117	3.06774	0.0798606	0.227658
AS_IGR:(protein_binding_site,-,-,-,id14,-,+,20/CDS,VC0108,-,DNA_polymerase_I,cds101,-,+,2804):+:627:NC_002505.1	3.75772	-0.824956	1.22396	0.454156	0.500368	NA
CDS:VC0108:-:DNA_polymerase_I:cds101:-:+:2804:NC_002505.1	518.384	0.579138	0.157609	13.5119	0.000237051	0.00232924
AS_CDS:VC0108:-:DNA_polymerase_I:cds101:-:+:2804:NC_002505.1	4.85157	-0.606785	1.0785	0.316996	0.573418	NA
IGR:(CDS,VC0108,-,DNA_polymerase_I,cds101,-,+,2804/CDS,VC0111,engB,engB,ribosome_biogenesis_GTP-binding_protein_YsxC,cds102,-,-,662):+:685:NC_002505.1	108.242	-0.959404	0.248447	14.8176	0.000118423	0.00129091
AS_IGR:(CDS,VC0108,-,DNA_polymerase_I,cds101,-,+,2804/CDS,VC0111,engB,engB,ribosome_biogenesis_GTP-binding_protein_YsxC,cds102,-,-,662):+:685:NC_002505.1	6.02192	-0.913623	1.13419	0.668197	0.413681	NA
CDS:VC0111:engB,engB:ribosome_biogenesis_GTP-binding_protein_YsxC:cds102:-:-:662:NC_002505.1	68.033	0.670832	0.335934	3.96616	0.0464235	0.153868
AS_CDS:VC0111:engB,engB:ribosome_biogenesis_GTP-binding_protein_YsxC:cds102:-:-:662:NC_002505.1	165.195	-0.964214	0.205762	21.8331	2.97426e-06	4.85085e-05
IGR:(CDS,VC0111,engB,engB,ribosome_biogenesis_GTP-binding_protein_YsxC,cds102,-,-,662/CDS,VC0112,-,cytochrome_c4,cds103,-,+,671):+:56:NC_002505.1	28.4347	-0.143574	0.454508	0.101232	0.750356	0.869984
AS_IGR:(CDS,VC0111,engB,engB,ribosome_biogenesis_GTP-binding_protein_YsxC,cds102,-,-,662/CDS,VC0112,-,cytochrome_c4,cds103,-,+,671):+:56:NC_002505.1	3.71285	1.28473	1.31505	0.959186	0.327392	NA
CDS:VC0112:-:cytochrome_c4:cds103:-:+:671:NC_002505.1	1822.64	-0.218233	0.11862	3.38138	0.0659368	0.197966
AS_CDS:VC0112:-:cytochrome_c4:cds103:-:+:671:NC_002505.1	4.66421	-0.792071	1.17835	0.466674	0.494521	NA
IGR:(CDS,VC0112,-,cytochrome_c4,cds103,-,+,671/CDS,VC0113,-,methyltransferase-like_protein,cds104,-,+,668):+:120:NC_002505.1	164.23	0.299252	0.244444	1.50919	0.219263	0.440042
AS_IGR:(CDS,VC0112,-,cytochrome_c4,cds103,-,+,671/CDS,VC0113,-,methyltransferase-like_protein,cds104,-,+,668):+:120:NC_002505.1	0.797495	1.74118	2.61108	0.58654	0.44376	NA
CDS:VC0113:-:methyltransferase-like_protein:cds104:-:+:668:NC_002505.1	25.8975	-0.426498	0.517184	0.680125	0.409544	0.640678
AS_CDS:VC0113:-:methyltransferase-like_protein:cds104:-:+:668:NC_002505.1	1.11896	0.516249	2.14625	0.0622505	0.802974	NA
CDS:VC0114:-:hypothetical_protein:cds105:-:+:548:NC_002505.1	25.0311	-0.129501	0.535061	0.0591479	0.807848	0.901941
AS_CDS:VC0114:-:hypothetical_protein:cds105:-:+:548:NC_002505.1	0.122664	0.447566	4.08047	-0.0670058	1	NA
CDS:VC0115:-:hypothetical_protein:cds106:-:+:491:NC_002505.1	35.5857	-0.209077	0.430371	0.24241	0.622471	0.799496
AS_CDS:VC0115:-:hypothetical_protein:cds106:-:+:491:NC_002505.1	3.29911	-1.28594	1.56214	0.669434	0.413249	NA
IGR:(CDS,VC0115,-,hypothetical_protein,cds106,-,+,491/CDS,VC0116,-,coproporphyrinogen_III_oxidase,cds107,-,+,1442):+:33:NC_002505.1	2.16713	-0.414828	1.55975	0.0729849	0.787039	NA
AS_IGR:(CDS,VC0115,-,hypothetical_protein,cds106,-,+,491/CDS,VC0116,-,coproporphyrinogen_III_oxidase,cds107,-,+,1442):+:33:NC_002505.1	0	NA	NA	NA	NA	NA
CDS:VC0116:-:coproporphyrinogen_III_oxidase:cds107:-:+:1442:NC_002505.1	103.083	-0.224371	0.268819	0.69715	0.403743	0.636664
AS_CDS:VC0116:-:coproporphyrinogen_III_oxidase:cds107:-:+:1442:NC_002505.1	3.27907	-0.213586	1.33693	0.0282179	0.866597	NA
IGR:(CDS,VC0116,-,coproporphyrinogen_III_oxidase,cds107,-,+,1442/CDS,VC0117,-,protoheme_IX_synthesis_protein_HemY,cds108,-,-,1196):+:2:NC_002505.1	0	NA	NA	NA	NA	NA
AS_IGR:(CDS,VC0116,-,coproporphyrinogen_III_oxidase,cds107,-,+,1442/CDS,VC0117,-,protoheme_IX_synthesis_protein_HemY,cds108,-,-,1196):+:2:NC_002505.1	0	NA	NA	NA	NA	NA
CDS:VC0117:-:protoheme_IX_synthesis_protein_HemY:cds108:-:-:1196:NC_002505.1	203.902	-0.766281	0.226372	11.3621	0.00074957	0.00619172
AS_CDS:VC0117:-:protoheme_IX_synthesis_protein_HemY:cds108:-:-:1196:NC_002505.1	39.741	0.411012	0.448589	0.833286	0.361324	0.59592
CDS:VC0118:-:uroporphyrin-III_C-methyltransferase:cds109:-:-:1199:NC_002505.1	203.079	-1.06438	0.226502	21.7838	3.05161e-06	4.96431e-05
AS_CDS:VC0118:-:uroporphyrin-III_C-methyltransferase:cds109:-:-:1199:NC_002505.1	17.8942	0.766041	0.575061	1.79344	0.180508	0.386882
CDS:VC0119:hemD,hemD:uroporphyrinogen-III_synthase:cds110:-:-:782:NC_002505.1	95.7266	-0.545977	0.291402	3.50417	0.0612144	0.187602
AS_CDS:VC0119:hemD,hemD:uroporphyrinogen-III_synthase:cds110:-:-:782:NC_002505.1	11.9435	-1.02363	0.760811	1.80096	0.179596	0.385232
CDS:VC0120:hemC,hemC:porphobilinogen_deaminase:cds111:-:-:953:NC_002505.1	160.768	-0.13077	0.251127	0.275476	0.599682	0.786058
AS_CDS:VC0120:hemC,hemC:porphobilinogen_deaminase:cds111:-:-:953:NC_002505.1	9.00019	-0.0315048	0.907838	0.00810704	0.928256	NA
IGR:(CDS,VC0120,hemC,hemC,porphobilinogen_deaminase,cds111,-,-,953/CDS,VC0121,-,hypothetical_protein,cds112,-,-,146):+:125:NC_002505.1	1.0633	-0.863409	2.33597	0.142992	0.705325	NA
AS_IGR:(CDS,VC0120,hemC,hemC,porphobilinogen_deaminase,cds111,-,-,953/CDS,VC0121,-,hypothetical_protein,cds112,-,-,146):+:125:NC_002505.1	6.07876	-1.13875	0.949283	1.4351	0.230933	NA
CDS:VC0121:-:hypothetical_protein:cds112:-:-:146:NC_002505.1	1.91861	-1.32866	1.65425	0.643985	0.422272	NA
AS_CDS:VC0121:-:hypothetical_protein:cds112:-:-:146:NC_002505.1	15.1418	-0.834911	0.610856	1.86413	0.172149	0.374648
CDS:VC0122:cyaA,cyaA:adenylate_cyclase:cds113:-:+:2531:NC_002505.1	521.913	-0.106868	0.17927	0.358051	0.549591	0.755495
AS_CDS:VC0122:cyaA,cyaA:adenylate_cyclase:cds113:-:+:2531:NC_002505.1	20.0772	0.0255102	0.770245	0.00930221	0.923165	0.956433
IGR:(CDS,VC0122,cyaA,cyaA,adenylate_cyclase,cds113,-,+,2531/CDS,VC0123,cyaY,cyaY,frataxin-like_protein,cds114,-,-,314):+:44:NC_002505.1	8.43319	-0.0335375	0.829099	0.00662034	0.935151	NA
AS_IGR:(CDS,VC0122,cyaA,cyaA,adenylate_cyclase,cds113,-,+,2531/CDS,VC0123,cyaY,cyaY,frataxin-like_protein,cds114,-,-,314):+:44:NC_002505.1	3.46655	0.679187	1.24161	0.306338	0.579936	NA
CDS:VC0123:cyaY,cyaY:frataxin-like_protein:cds114:-:-:314:NC_002505.1	45.0392	1.08807	0.423556	6.68417	0.00972726	0.0477159
AS_CDS:VC0123:cyaY,cyaY:frataxin-like_protein:cds114:-:-:314:NC_002505.1	4.77781	-0.216863	1.04477	0.043484	0.834817	NA
gene:VC0124:cyaY:-:gene121:-:+:215:NC_002505.1	30.9901	0.394592	0.446951	0.773281	0.379204	0.612468
AS_gene:VC0124:cyaY:-:gene121:-:+:215:NC_002505.1	9.51231	1.07652	0.811523	1.80313	0.179335	NA
IGR:(gene,VC0124,cyaY,-,gene121,-,+,215/CDS,VC0125,-,diaminopimelate_decarboxylase,cds115,-,+,1253):+:11:NC_002505.1	4.05539	0.678065	1.15541	0.340654	0.559452	NA
AS_IGR:(gene,VC0124,cyaY,-,gene121,-,+,215/CDS,VC0125,-,diaminopimelate_decarboxylase,cds115,-,+,1253):+:11:NC_002505.1	0	NA	NA	NA	NA	NA
CDS:VC0125:-:diaminopimelate_decarboxylase:cds115:-:+:1253:NC_002505.1	550.711	1.00578	0.169713	34.5232	4.2121e-09	1.08309e-07
AS_CDS:VC0125:-:diaminopimelate_decarboxylase:cds115:-:+:1253:NC_002505.1	0.580749	-1.64783	3.19732	0.267218	0.605204	NA
CDS:VC0126:dapF,dapF:diaminopimelate_epimerase:cds116:-:+:830:NC_002505.1	203.093	0.469992	0.23721	3.90593	0.0481159	0.157999
AS_CDS:VC0126:dapF,dapF:diaminopimelate_epimerase:cds116:-:+:830:NC_002505.1	0	NA	NA	NA	NA	NA
CDS:VC0127:-:hypothetical_protein:cds117:-:+:698:NC_002505.1	85.7086	0.762494	0.322349	5.59947	0.017966	0.076686
AS_CDS:VC0127:-:hypothetical_protein:cds117:-:+:698:NC_002505.1	0	NA	NA	NA	NA	NA
CDS:VC0128:xerC,xerC:site-specific_tyrosine_recombinase_XerC:cds118:-:+:935:NC_002505.1	101.033	0.920753	0.285447	10.4499	0.00122659	0.00918068
AS_CDS:VC0128:xerC,xerC:site-specific_tyrosine_recombinase_XerC:cds118:-:+:935:NC_002505.1	0.632568	0.92566	3.35936	0.0896201	0.764661	NA
CDS:VC0129:-:hypothetical_protein:cds119:-:+:719:NC_002505.1	69.5449	0.830711	0.32272	6.69259	0.00968145	0.0475278
AS_CDS:VC0129:-:hypothetical_protein:cds119:-:+:719:NC_002505.1	4.43946	3.14464	1.41215	5.4346	0.0197416	NA
IGR:(CDS,VC0129,-,hypothetical_protein,cds119,-,+,719/CDS,VC0130,-,GGDEF_family_protein,cds120,-,+,2489):+:58:NC_002505.1	8.57553	1.88696	0.883983	4.63646	0.0312994	NA
AS_IGR:(CDS,VC0129,-,hypothetical_protein,cds119,-,+,719/CDS,VC0130,-,GGDEF_family_protein,cds120,-,+,2489):+:58:NC_002505.1	0.415546	1.94398	3.9037	0.454949	0.499994	NA
CDS:VC0130:-:GGDEF_family_protein:cds120:-:+:2489:NC_002505.1	309.95	-0.680639	0.168118	16.325	5.33561e-05	0.000650577
AS_CDS:VC0130:-:GGDEF_family_protein:cds120:-:+:2489:NC_002505.1	9.83633	-1.26737	0.914797	1.88301	0.169993	NA
CDS:VC0131:-:hypothetical_protein:cds121:-:-:596:NC_002505.1	42.0331	-0.351571	0.409306	0.738081	0.390276	0.62407
AS_CDS:VC0131:-:hypothetical_protein:cds121:-:-:596:NC_002505.1	76.5043	-0.464093	0.28409	2.66936	0.102297	0.268898
CDS:VC0132:-:hypothetical_protein:cds122:-:-:1544:NC_002505.1	125.525	-0.84692	0.290934	8.39375	0.00376514	0.0224605
AS_CDS:VC0132:-:hypothetical_protein:cds122:-:-:1544:NC_002505.1	42.3091	0.0820629	0.402082	0.04557	0.830959	0.913311
IGR:(CDS,VC0132,-,hypothetical_protein,cds122,-,-,1544/CDS,VC0134,-,hypothetical_protein,cds123,-,-,827):+:232:NC_002505.1	4.55226	0.214527	1.25796	0.0289705	0.864847	NA
AS_IGR:(CDS,VC0132,-,hypothetical_protein,cds122,-,-,1544/CDS,VC0134,-,hypothetical_protein,cds123,-,-,827):+:232:NC_002505.1	17.8045	-0.248391	0.588617	0.188479	0.664186	0.826477
CDS:VC0134:-:hypothetical_protein:cds123:-:-:827:NC_002505.1	151.384	0.364832	0.23832	2.33515	0.126483	0.31075
AS_CDS:VC0134:-:hypothetical_protein:cds123:-:-:827:NC_002505.1	13.1634	1.43606	0.703793	4.2014	0.0403906	0.139529
IGR:(CDS,VC0134,-,hypothetical_protein,cds123,-,-,827/CDS,VC0135,-,lysophospholipase_L2,cds124,-,-,1016):+:63:NC_002505.1	0.767742	0.829674	2.65697	0.131559	0.716821	NA
AS_IGR:(CDS,VC0134,-,hypothetical_protein,cds123,-,-,827/CDS,VC0135,-,lysophospholipase_L2,cds124,-,-,1016):+:63:NC_002505.1	6.62958	0.414868	0.916321	0.203701	0.65175	NA
CDS:VC0135:-:lysophospholipase_L2:cds124:-:-:1016:NC_002505.1	65.8058	0.279942	0.335223	0.693963	0.40482	0.636956
AS_CDS:VC0135:-:lysophospholipase_L2:cds124:-:-:1016:NC_002505.1	33.9288	-0.840656	0.501302	2.79108	0.0947903	0.255485
IGR:(CDS,VC0135,-,lysophospholipase_L2,cds124,-,-,1016/CDS,VC0136,rhtB,rhtB,homoserine%2Fhomoserine_lactone_efflux_protein,cds125,-,+,617):+:33:NC_002505.1	1.39285	-0.555462	1.90244	0.0864865	0.768692	NA
AS_IGR:(CDS,VC0135,-,lysophospholipase_L2,cds124,-,-,1016/CDS,VC0136,rhtB,rhtB,homoserine%2Fhomoserine_lactone_efflux_protein,cds125,-,+,617):+:33:NC_002505.1	1.62261	2.15767	2.06061	1.1859	0.276159	NA
CDS:VC0136:rhtB,rhtB:homoserine%2Fhomoserine_lactone_efflux_protein:cds125:-:+:617:NC_002505.1	42.6901	0.159601	0.438752	0.133626	0.714702	0.85158
AS_CDS:VC0136:rhtB,rhtB:homoserine%2Fhomoserine_lactone_efflux_protein:cds125:-:+:617:NC_002505.1	4.61864	0.572382	1.26881	0.217166	0.641208	NA
CDS:VC0137:-:hypothetical_protein:cds126:-:+:1226:NC_002505.1	97.125	-0.301693	0.260588	1.34245	0.246602	0.47388
AS_CDS:VC0137:-:hypothetical_protein:cds126:-:+:1226:NC_002505.1	53.1785	-0.60529	0.360975	2.80562	0.0939346	0.25397
IGR:(CDS,VC0137,-,hypothetical_protein,cds126,-,+,1226/CDS,VC0139,-,DPS_family_protein,cds127,-,-,470):+:118:NC_002505.1	33.7859	-0.324007	0.443507	0.537188	0.463601	0.687943
AS_IGR:(CDS,VC0137,-,hypothetical_protein,cds126,-,+,1226/CDS,VC0139,-,DPS_family_protein,cds127,-,-,470):+:118:NC_002505.1	62.4934	-0.0955433	0.326382	0.0868965	0.76816	0.880561
CDS:VC0139:-:DPS_family_protein:cds127:-:-:470:NC_002505.1	307.41	-0.441402	0.176401	6.25006	0.0124189	0.0581038
AS_CDS:VC0139:-:DPS_family_protein:cds127:-:-:470:NC_002505.1	24.0756	-0.534017	0.54257	0.978262	0.322628	0.559989
IGR:(CDS,VC0139,-,DPS_family_protein,cds127,-,-,470/CDS,VC0140,-,hypothetical_protein,cds128,-,-,329):+:118:NC_002505.1	2.18823	0.164638	1.61478	0.0158182	0.899914	NA
AS_IGR:(CDS,VC0139,-,DPS_family_protein,cds127,-,-,470/CDS,VC0140,-,hypothetical_protein,cds128,-,-,329):+:118:NC_002505.1	33.3555	-0.605944	0.448855	1.82159	0.177124	0.381981
CDS:VC0140:-:hypothetical_protein:cds128:-:-:329:NC_002505.1	22.4374	-1.36084	0.59392	5.20114	0.0225721	0.0905298
AS_CDS:VC0140:-:hypothetical_protein:cds128:-:-:329:NC_002505.1	12.4354	0.405428	0.852352	0.241484	0.623137	0.799854
IGR:(CDS,VC0140,-,hypothetical_protein,cds128,-,-,329/CDS,VC0142,-,hypothetical_protein,cds129,-,+,368):+:163:NC_002505.1	11.1366	-0.125428	0.734372	0.0361395	0.849228	0.923206
AS_IGR:(CDS,VC0140,-,hypothetical_protein,cds128,-,-,329/CDS,VC0142,-,hypothetical_protein,cds129,-,+,368):+:163:NC_002505.1	1.12644	-2.7614	2.36847	1.29559	0.255019	NA
CDS:VC0142:-:hypothetical_protein:cds129:-:+:368:NC_002505.1	204.401	-1.49759	0.194078	58.6318	1.90117e-14	9.8567e-13
AS_CDS:VC0142:-:hypothetical_protein:cds129:-:+:368:NC_002505.1	1.06875	-2.61514	2.44412	1.16506	0.280419	NA
CDS:VC0142a:-:hypothetical_protein:cds130:-:-:80:NC_002505.1	5.57475	-3.61379	1.30649	7.84704	0.00509039	NA
AS_CDS:VC0142a:-:hypothetical_protein:cds130:-:-:80:NC_002505.1	25.9002	-1.60357	0.479232	11.1178	0.000855019	0.00684779
IGR:(CDS,VC0142a,-,hypothetical_protein,cds130,-,-,80/protein_binding_site,-,-,-,id15,-,-,20):+:314:NC_002505.1	4.35639	-0.835795	1.24843	0.458387	0.498379	NA
AS_IGR:(CDS,VC0142a,-,hypothetical_protein,cds130,-,-,80/protein_binding_site,-,-,-,id15,-,-,20):+:314:NC_002505.1	18.1414	-1.96782	0.656691	8.80239	0.00300836	0.0188547
protein_binding_site:-:-:-:id15:-:-:20:NC_002505.1	0.893061	-2.33698	2.56637	0.797275	0.371909	NA
AS_protein_binding_site:-:-:-:id15:-:-:20:NC_002505.1	0.239352	-0.461878	4.07265	-0.0372626	1	NA
CDS:VC0143:-:hypothetical_protein:cds131:-:+:257:NC_002505.1	8.68753	0.776326	0.898793	0.773788	0.379048	NA
AS_CDS:VC0143:-:hypothetical_protein:cds131:-:+:257:NC_002505.1	5.34329	-1.73882	1.05946	2.67528	0.101918	NA
IGR:(CDS,VC0143,-,hypothetical_protein,cds131,-,+,257/CDS,VC0144,-,hypothetical_protein,cds132,-,+,629):+:65:NC_002505.1	1.89268	1.11483	1.7293	0.43557	0.509269	NA
AS_IGR:(CDS,VC0143,-,hypothetical_protein,cds131,-,+,257/CDS,VC0144,-,hypothetical_protein,cds132,-,+,629):+:65:NC_002505.1	0.116687	-1.42365	4.07265	0.047364	0.827715	NA
CDS:VC0144:-:hypothetical_protein:cds132:-:+:629:NC_002505.1	49.6178	-0.38464	0.420529	0.835744	0.360617	0.595417
AS_CDS:VC0144:-:hypothetical_protein:cds132:-:+:629:NC_002505.1	16.4659	-1.88542	0.609274	9.51848	0.00203413	0.0138158
CDS:VC0145:-:hypothetical_protein:cds133:-:-:266:NC_002505.1	46.4417	-0.961864	0.390382	6.02031	0.0141422	0.0637908
AS_CDS:VC0145:-:hypothetical_protein:cds133:-:-:266:NC_002505.1	4.63705	0.168067	1.11077	0.0232501	0.878808	NA
CDS:VC0146:-:hypothetical_protein:cds134:-:-:599:NC_002505.1	72.7101	-0.15619	0.309836	0.257681	0.611718	0.791423
AS_CDS:VC0146:-:hypothetical_protein:cds134:-:-:599:NC_002505.1	166.344	-0.914917	0.220315	17.1143	3.51963e-05	0.000451604
IGR:(CDS,VC0146,-,hypothetical_protein,cds134,-,-,599/CDS,VC0147,-,cell_division_protein_FtsY,cds135,-,+,1175):+:162:NC_002505.1	48.0665	-0.439295	0.351443	1.56265	0.211278	0.428984
AS_IGR:(CDS,VC0146,-,hypothetical_protein,cds134,-,-,599/CDS,VC0147,-,cell_division_protein_FtsY,cds135,-,+,1175):+:162:NC_002505.1	2.3243	0.746562	1.57093	0.230843	0.6309	NA
CDS:VC0147:-:cell_division_protein_FtsY:cds135:-:+:1175:NC_002505.1	247.577	-0.399203	0.185192	4.64613	0.0311236	0.114197
AS_CDS:VC0147:-:cell_division_protein_FtsY:cds135:-:+:1175:NC_002505.1	0.116687	-1.42365	4.07265	0.047364	0.827715	NA
CDS:VC0148:-:cell_division_ATP-binding_protein_FtsE:cds136:-:+:701:NC_002505.1	141.677	0.0374282	0.258212	0.021184	0.884279	0.940465
AS_CDS:VC0148:-:cell_division_ATP-binding_protein_FtsE:cds136:-:+:701:NC_002505.1	1.01476	0.583565	2.6363	0.03752	0.84641	NA
CDS:VC0149:-:cell_division_protein_FtsX:cds137:-:+:992:NC_002505.1	203.735	-0.0813299	0.216176	0.14423	0.704112	0.845974
AS_CDS:VC0149:-:cell_division_protein_FtsX:cds137:-:+:992:NC_002505.1	0.967713	2.05444	2.47717	0.846574	0.357523	NA
IGR:(CDS,VC0149,-,cell_division_protein_FtsX,cds137,-,+,992/CDS,VC0150,-,RNA_polymerase_factor_sigma-32,cds138,-,+,860):+:118:NC_002505.1	118.915	1.15176	0.240246	22.9541	1.65918e-06	2.80652e-05
AS_IGR:(CDS,VC0149,-,cell_division_protein_FtsX,cds137,-,+,992/CDS,VC0150,-,RNA_polymerase_factor_sigma-32,cds138,-,+,860):+:118:NC_002505.1	0.245329	1.2076	4.05076	0.205815	0.650067	NA
CDS:VC0150:-:RNA_polymerase_factor_sigma-32:cds138:-:+:860:NC_002505.1	1563.63	0.915569	0.112354	65.5552	5.65091e-16	3.39961e-14
AS_CDS:VC0150:-:RNA_polymerase_factor_sigma-32:cds138:-:+:860:NC_002505.1	7.42972	-0.86558	0.994816	0.762853	0.382437	NA
IGR:(CDS,VC0150,-,RNA_polymerase_factor_sigma-32,cds138,-,+,860/CDS,VC0151,-,soluble_pyridine_nucleotide_transhydrogenase,cds139,-,-,1400):+:140:NC_002505.1	79.5193	0.435549	0.292465	2.24159	0.134343	0.322332
AS_IGR:(CDS,VC0150,-,RNA_polymerase_factor_sigma-32,cds138,-,+,860/CDS,VC0151,-,soluble_pyridine_nucleotide_transhydrogenase,cds139,-,-,1400):+:140:NC_002505.1	34.9219	-0.434116	0.434761	1.00154	0.316939	0.554241
CDS:VC0151:-:soluble_pyridine_nucleotide_transhydrogenase:cds139:-:-:1400:NC_002505.1	526.556	-1.16656	0.138436	69.9681	6.02708e-17	3.84347e-15
AS_CDS:VC0151:-:soluble_pyridine_nucleotide_transhydrogenase:cds139:-:-:1400:NC_002505.1	52.212	-0.255426	0.345761	0.549128	0.458674	0.684203
IGR:(CDS,VC0151,-,soluble_pyridine_nucleotide_transhydrogenase,cds139,-,-,1400/CDS,VC0152,-,DNA-binding_transcriptional_repressor_FabR,cds140,-,+,641):+:266:NC_002505.1	1.94932	1.89077	1.85949	1.09766	0.29478	NA
AS_IGR:(CDS,VC0151,-,soluble_pyridine_nucleotide_transhydrogenase,cds139,-,-,1400/CDS,VC0152,-,DNA-binding_transcriptional_repressor_FabR,cds140,-,+,641):+:266:NC_002505.1	29.2076	-0.754884	0.454841	2.75581	0.0969018	0.25964
CDS:VC0152:-:DNA-binding_transcriptional_repressor_FabR:cds140:-:+:641:NC_002505.1	130.247	0.181447	0.237652	0.581664	0.445661	0.673135
AS_CDS:VC0152:-:DNA-binding_transcriptional_repressor_FabR:cds140:-:+:641:NC_002505.1	0.751944	-0.8368	3.13003	0.0750122	0.784174	NA
CDS:VC0153:-:hypothetical_protein:cds141:-:+:371:NC_002505.1	108.329	0.391971	0.252286	2.40647	0.120834	0.301707
AS_CDS:VC0153:-:hypothetical_protein:cds141:-:+:371:NC_002505.1	5.35276	2.27968	1.26142	3.12709	0.077001	NA
CDS:VC0154:-:tRNA_%28uracil-5-%29-methyltransferase:cds142:-:-:1109:NC_002505.1	24.2109	0.152981	1.30952	0.0137358	0.906702	0.950055
AS_CDS:VC0154:-:tRNA_%28uracil-5-%29-methyltransferase:cds142:-:-:1109:NC_002505.1	27.0387	0.518787	0.471833	1.2001	0.273302	0.505185
IGR:(CDS,VC0154,-,tRNA_%28uracil-5-%29-methyltransferase,cds142,-,-,1109/CDS,VC0156,-,vitamin_B12_receptor,cds143,-,+,1835):+:356:NC_002505.1	2.47072	0.815178	1.60139	0.252419	0.615377	NA
AS_IGR:(CDS,VC0154,-,tRNA_%28uracil-5-%29-methyltransferase,cds142,-,-,1109/CDS,VC0156,-,vitamin_B12_receptor,cds143,-,+,1835):+:356:NC_002505.1	3.07139	-0.218563	1.45056	0.0232575	0.878789	NA
CDS:VC0156:-:vitamin_B12_receptor:cds143:-:+:1835:NC_002505.1	109.737	0.373262	0.245381	2.31158	0.128413	0.31369
AS_CDS:VC0156:-:vitamin_B12_receptor:cds143:-:+:1835:NC_002505.1	22.9124	-0.185677	0.546421	0.11721	0.73208	0.859598
IGR:(CDS,VC0156,-,vitamin_B12_receptor,cds143,-,+,1835/CDS,VC0157,-,alkaline_serine_protease,cds144,-,-,1607):+:11:NC_002505.1	0.405725	0.499772	3.66449	0.0408848	0.83976	NA
AS_IGR:(CDS,VC0156,-,vitamin_B12_receptor,cds143,-,+,1835/CDS,VC0157,-,alkaline_serine_protease,cds144,-,-,1607):+:11:NC_002505.1	0.263128	-0.461878	4.07265	-0.0335146	1	NA
CDS:VC0157:-:alkaline_serine_protease:cds144:-:-:1607:NC_002505.1	73.7189	-0.566135	0.331456	2.91472	0.0877745	0.242184
AS_CDS:VC0157:-:alkaline_serine_protease:cds144:-:-:1607:NC_002505.1	17.1443	-0.111843	0.609447	0.0344517	0.852749	0.925639
IGR:(CDS,VC0157,-,alkaline_serine_protease,cds144,-,-,1607/CDS,VC0158,-,glutamate_racemase,cds145,-,+,797):+:351:NC_002505.1	9.58864	-0.645382	0.834548	0.606209	0.436219	NA
AS_IGR:(CDS,VC0157,-,alkaline_serine_protease,cds144,-,-,1607/CDS,VC0158,-,glutamate_racemase,cds145,-,+,797):+:351:NC_002505.1	7.98887	-0.234934	1.08577	0.0474189	0.827617	NA
CDS:VC0158:-:glutamate_racemase:cds145:-:+:797:NC_002505.1	109.643	-0.418175	0.249897	2.80537	0.0939494	0.25397
AS_CDS:VC0158:-:glutamate_racemase:cds145:-:+:797:NC_002505.1	153.058	-0.339719	0.209706	2.62625	0.10511	0.273908
CDS:VC0159:-:RNA-binding_protein:cds146:-:-:458:NC_002505.1	363.155	-0.5434	0.167184	10.5577	0.00115704	0.00871124
AS_CDS:VC0159:-:RNA-binding_protein:cds146:-:-:458:NC_002505.1	42.7756	-0.0672115	0.42719	0.0349626	0.851674	0.924919
IGR:(CDS,VC0159,-,RNA-binding_protein,cds146,-,-,458/rRNA,VCr004,ID,16Sb,16Sb,16Sb,16S_ribosomal_RNA,ID,16S_ribosomal_RNA,id16,-,+,1534):+:538:NC_002505.1	16.6494	-0.206262	0.623415	0.120307	0.728701	0.858552
AS_IGR:(CDS,VC0159,-,RNA-binding_protein,cds146,-,-,458/rRNA,VCr004,ID,16Sb,16Sb,16Sb,16S_ribosomal_RNA,ID,16S_ribosomal_RNA,id16,-,+,1534):+:538:NC_002505.1	115.281	0.143282	0.263992	0.295758	0.586554	0.780017
rRNA:VCr004,ID:16Sb,16Sb,16Sb:16S_ribosomal_RNA,ID,16S_ribosomal_RNA:id16:-:+:1534:NC_002505.1	42484.1	-0.350203	0.134205	6.79232	0.00915507	0.0456822
AS_rRNA:VCr004,ID:16Sb,16Sb,16Sb:16S_ribosomal_RNA,ID,16S_ribosomal_RNA:id16:-:+:1534:NC_002505.1	28.9012	-0.239319	0.469624	0.260361	0.609872	0.791394
IGR:(rRNA,VCr004,ID,16Sb,16Sb,16Sb,16S_ribosomal_RNA,ID,16S_ribosomal_RNA,id16,-,+,1534/tRNA,VCt004,ID,tRNA-Glu-1,tRNA-Glu-1,tRNA-Glu-1,tRNA-Glu,ID,tRNA-Glu,id17,-,+,75):+:68:NC_002505.1	1992.51	-0.0850858	0.125546	0.459408	0.497901	0.716406
AS_IGR:(rRNA,VCr004,ID,16Sb,16Sb,16Sb,16S_ribosomal_RNA,ID,16S_ribosomal_RNA,id16,-,+,1534/tRNA,VCt004,ID,tRNA-Glu-1,tRNA-Glu-1,tRNA-Glu-1,tRNA-Glu,ID,tRNA-Glu,id17,-,+,75):+:68:NC_002505.1	0	NA	NA	NA	NA	NA
tRNA:VCt004,ID:tRNA-Glu-1,tRNA-Glu-1,tRNA-Glu-1:tRNA-Glu,ID,tRNA-Glu:id17:-:+:75:NC_002505.1	11.2848	-0.735811	0.749275	0.960883	0.326964	0.564201
AS_tRNA:VCt004,ID:tRNA-Glu-1,tRNA-Glu-1,tRNA-Glu-1:tRNA-Glu,ID,tRNA-Glu:id17:-:+:75:NC_002505.1	0	NA	NA	NA	NA	NA
IGR:(tRNA,VCt004,ID,tRNA-Glu-1,tRNA-Glu-1,tRNA-Glu-1,tRNA-Glu,ID,tRNA-Glu,id17,-,+,75/rRNA,VCr005,ID,23Sb,23Sb,23Sb,23S_ribosomal_RNA,ID,23S_ribosomal_RNA,id18,-,+,2886):+:286:NC_002505.1	99.6384	-0.0831517	0.255234	0.109454	0.740766	0.86486
AS_IGR:(tRNA,VCt004,ID,tRNA-Glu-1,tRNA-Glu-1,tRNA-Glu-1,tRNA-Glu,ID,tRNA-Glu,id17,-,+,75/rRNA,VCr005,ID,23Sb,23Sb,23Sb,23S_ribosomal_RNA,ID,23S_ribosomal_RNA,id18,-,+,2886):+:286:NC_002505.1	1.41613	-2.03431	2.07615	0.956728	0.328013	NA
rRNA:VCr005,ID:23Sb,23Sb,23Sb:23S_ribosomal_RNA,ID,23S_ribosomal_RNA:id18:-:+:2886:NC_002505.1	163440	-0.235226	0.120862	3.78358	0.0517577	0.166612
AS_rRNA:VCr005,ID:23Sb,23Sb,23Sb:23S_ribosomal_RNA,ID,23S_ribosomal_RNA:id18:-:+:2886:NC_002505.1	20.8273	-0.0787117	0.523928	0.0234165	0.878379	0.938599
IGR:(rRNA,VCr005,ID,23Sb,23Sb,23Sb,23S_ribosomal_RNA,ID,23S_ribosomal_RNA,id18,-,+,2886/rRNA,VCr006,ID,5Sb,5Sb,5Sb,5S_ribosomal_RNA,ID,5S_ribosomal_RNA,id19,-,+,117):+:127:NC_002505.1	24839.2	-0.0484925	0.109351	0.196639	0.657447	0.823126
