## Supplementary material for "Actuation of CRP activating region 3 by acetylation modulates *V. cholerae* sugar utilization and virulence": Table S2 (part 6 of 20)

### Sheet: Sheet 7 (continued)
	baseMean	log2FoldChange	lfcSE	stat	pvalue	padj
AS_IGR:(rRNA,VCr005,ID,23Sb,23Sb,23Sb,23S_ribosomal_RNA,ID,23S_ribosomal_RNA,id18,-,+,2886/rRNA,VCr006,ID,5Sb,5Sb,5Sb,5S_ribosomal_RNA,ID,5S_ribosomal_RNA,id19,-,+,117):+:127:NC_002505.1	0	NA	NA	NA	NA	NA
rRNA:VCr006,ID:5Sb,5Sb,5Sb:5S_ribosomal_RNA,ID,5S_ribosomal_RNA:id19:-:+:117:NC_002505.1	378.829	-0.420579	0.190156	4.87778	0.0272046	0.103141
AS_rRNA:VCr006,ID:5Sb,5Sb,5Sb:5S_ribosomal_RNA,ID,5S_ribosomal_RNA:id19:-:+:117:NC_002505.1	0	NA	NA	NA	NA	NA
IGR:(rRNA,VCr006,ID,5Sb,5Sb,5Sb,5S_ribosomal_RNA,ID,5S_ribosomal_RNA,id19,-,+,117/tRNA,VCt005,ID,tRNA-Ser-1,tRNA-Ser-1,tRNA-Ser-1,tRNA-Ser,ID,tRNA-Ser,id20,-,+,90):+:46:NC_002505.1	170.447	-0.354718	0.234866	2.28463	0.130661	0.316646
AS_IGR:(rRNA,VCr006,ID,5Sb,5Sb,5Sb,5S_ribosomal_RNA,ID,5S_ribosomal_RNA,id19,-,+,117/tRNA,VCt005,ID,tRNA-Ser-1,tRNA-Ser-1,tRNA-Ser-1,tRNA-Ser,ID,tRNA-Ser,id20,-,+,90):+:46:NC_002505.1	0	NA	NA	NA	NA	NA
tRNA:VCt005,ID:tRNA-Ser-1,tRNA-Ser-1,tRNA-Ser-1:tRNA-Ser,ID,tRNA-Ser:id20:-:+:90:NC_002505.1	13.0307	-0.305618	0.733897	0.182386	0.669331	0.829284
AS_tRNA:VCt005,ID:tRNA-Ser-1,tRNA-Ser-1,tRNA-Ser-1:tRNA-Ser,ID,tRNA-Ser:id20:-:+:90:NC_002505.1	0	NA	NA	NA	NA	NA
IGR:(tRNA,VCt005,ID,tRNA-Ser-1,tRNA-Ser-1,tRNA-Ser-1,tRNA-Ser,ID,tRNA-Ser,id20,-,+,90/CDS,VC0161,-,DNA-binding_transcriptional_regulator_IlvY,cds147,-,-,896):+:79:NC_002505.1	7.33531	-0.45771	0.935528	0.244994	0.620622	NA
AS_IGR:(tRNA,VCt005,ID,tRNA-Ser-1,tRNA-Ser-1,tRNA-Ser-1,tRNA-Ser,ID,tRNA-Ser,id20,-,+,90/CDS,VC0161,-,DNA-binding_transcriptional_regulator_IlvY,cds147,-,-,896):+:79:NC_002505.1	0.639753	-1.73479	3.13518	0.343097	0.558047	NA
CDS:VC0161:-:DNA-binding_transcriptional_regulator_IlvY:cds147:-:-:896:NC_002505.1	19.9695	-1.07149	0.72341	2.16512	0.141174	0.331345
AS_CDS:VC0161:-:DNA-binding_transcriptional_regulator_IlvY:cds147:-:-:896:NC_002505.1	17.5913	0.20126	0.603768	0.114301	0.7353	0.861515
IGR:(CDS,VC0161,-,DNA-binding_transcriptional_regulator_IlvY,cds147,-,-,896/CDS,VC0162,-,ketol-acid_reductoisomerase,cds148,-,+,1484):+:96:NC_002505.1	2.62203	-0.496273	1.41368	0.123561	0.725204	NA
AS_IGR:(CDS,VC0161,-,DNA-binding_transcriptional_regulator_IlvY,cds147,-,-,896/CDS,VC0162,-,ketol-acid_reductoisomerase,cds148,-,+,1484):+:96:NC_002505.1	0.122664	0.447566	4.08047	-0.0670058	1	NA
CDS:VC0162:-:ketol-acid_reductoisomerase:cds148:-:+:1484:NC_002505.1	441.774	-1.25604	0.165412	56.5389	5.50982e-14	2.66183e-12
AS_CDS:VC0162:-:ketol-acid_reductoisomerase:cds148:-:+:1484:NC_002505.1	3.21032	0.208693	1.44782	0.0244809	0.875668	NA
IGR:(CDS,VC0162,-,ketol-acid_reductoisomerase,cds148,-,+,1484/CDS,VC0163,-,hypothetical_protein,cds149,-,-,251):+:65:NC_002505.1	37.5452	-1.27309	0.399066	10.1255	0.00146232	0.0106331
AS_IGR:(CDS,VC0162,-,ketol-acid_reductoisomerase,cds148,-,+,1484/CDS,VC0163,-,hypothetical_protein,cds149,-,-,251):+:65:NC_002505.1	13.2978	-0.946819	0.652943	2.09517	0.147765	0.340303
CDS:VC0163:-:hypothetical_protein:cds149:-:-:251:NC_002505.1	92.9599	-1.0045	0.270028	13.7469	0.000209164	0.00209394
AS_CDS:VC0163:-:hypothetical_protein:cds149:-:-:251:NC_002505.1	14.3483	-1.0783	0.639104	2.84261	0.0917947	0.250053
IGR:(CDS,VC0163,-,hypothetical_protein,cds149,-,-,251/CDS,VC0164,-,multidrug_resistance_protein,cds150,-,-,3110):+:64:NC_002505.1	4.21486	1.12821	1.21303	0.901867	0.342282	NA
AS_IGR:(CDS,VC0163,-,hypothetical_protein,cds149,-,-,251/CDS,VC0164,-,multidrug_resistance_protein,cds150,-,-,3110):+:64:NC_002505.1	10.6904	-0.121058	0.71867	0.0284477	0.866061	0.932602
CDS:VC0164:-:multidrug_resistance_protein:cds150:-:-:3110:NC_002505.1	722.628	1.10615	0.142723	59.1616	1.45242e-14	7.65459e-13
AS_CDS:VC0164:-:multidrug_resistance_protein:cds150:-:-:3110:NC_002505.1	109.911	1.55773	0.282186	30.1578	3.98278e-08	8.35466e-07
CDS:VC0165:-:hypothetical_protein:cds151:-:-:1106:NC_002505.1	245.567	1.1352	0.187077	36.4251	1.58648e-09	4.3051e-08
AS_CDS:VC0165:-:hypothetical_protein:cds151:-:-:1106:NC_002505.1	26.7067	0.581952	0.609816	0.89297	0.344674	0.580801
CDS:VC0166:-:TetR_family_transcriptional_regulator:cds152:-:-:596:NC_002505.1	77.8209	1.78611	0.439741	16.2073	5.67753e-05	0.000685712
AS_CDS:VC0166:-:TetR_family_transcriptional_regulator:cds152:-:-:596:NC_002505.1	6.44315	1.29224	1.01904	1.64981	0.198984	NA
IGR:(CDS,VC0166,-,TetR_family_transcriptional_regulator,cds152,-,-,596/CDS,VC0167,-,ATP-dependent_DNA_helicase_Rep,cds153,-,+,2015):+:104:NC_002505.1	0.724033	0.742259	3.1801	0.0794504	0.778044	NA
AS_IGR:(CDS,VC0166,-,TetR_family_transcriptional_regulator,cds152,-,-,596/CDS,VC0167,-,ATP-dependent_DNA_helicase_Rep,cds153,-,+,2015):+:104:NC_002505.1	2.08565	2.55863	1.872	1.99807	0.1575	NA
CDS:VC0167:-:ATP-dependent_DNA_helicase_Rep:cds153:-:+:2015:NC_002505.1	79.3509	0.0794372	0.339714	0.0558307	0.813211	0.903559
AS_CDS:VC0167:-:ATP-dependent_DNA_helicase_Rep:cds153:-:+:2015:NC_002505.1	11.57	-0.532532	0.703078	0.579269	0.446599	0.674144
IGR:(CDS,VC0167,-,ATP-dependent_DNA_helicase_Rep,cds153,-,+,2015/CDS,VC0168,-,cytochrome_c5,cds154,-,-,407):+:5:NC_002505.1	0	NA	NA	NA	NA	NA
AS_IGR:(CDS,VC0167,-,ATP-dependent_DNA_helicase_Rep,cds153,-,+,2015/CDS,VC0168,-,cytochrome_c5,cds154,-,-,407):+:5:NC_002505.1	1.28483	-0.460471	1.94206	0.0565415	0.812048	NA
CDS:VC0168:-:cytochrome_c5:cds154:-:-:407:NC_002505.1	265.847	-0.654076	0.175453	13.8624	0.000196699	0.00199104
AS_CDS:VC0168:-:cytochrome_c5:cds154:-:-:407:NC_002505.1	11.9379	0.436817	0.689216	0.40017	0.527002	0.738938
IGR:(CDS,VC0168,-,cytochrome_c5,cds154,-,-,407/tRNA,VCt006,ID,tRNA-Arg-1,tRNA-Arg-1,tRNA-Arg-1,tRNA-Arg,ID,tRNA-Arg,id21,-,+,76):+:268:NC_002505.1	5.69361	-0.42523	0.982698	0.188268	0.664362	NA
AS_IGR:(CDS,VC0168,-,cytochrome_c5,cds154,-,-,407/tRNA,VCt006,ID,tRNA-Arg-1,tRNA-Arg-1,tRNA-Arg-1,tRNA-Arg,ID,tRNA-Arg,id21,-,+,76):+:268:NC_002505.1	34.297	-0.631666	0.423365	2.22303	0.135966	0.324741
tRNA:VCt006,ID:tRNA-Arg-1,tRNA-Arg-1,tRNA-Arg-1:tRNA-Arg,ID,tRNA-Arg:id21:-:+:76:NC_002505.1	15.5847	0.207975	0.606643	0.118339	0.730843	0.858957
AS_tRNA:VCt006,ID:tRNA-Arg-1,tRNA-Arg-1,tRNA-Arg-1:tRNA-Arg,ID,tRNA-Arg:id21:-:+:76:NC_002505.1	0	NA	NA	NA	NA	NA
IGR:(tRNA,VCt006,ID,tRNA-Arg-1,tRNA-Arg-1,tRNA-Arg-1,tRNA-Arg,ID,tRNA-Arg,id21,-,+,76/tRNA,VCt007,ID,tRNA-His-1,tRNA-His-1,tRNA-His-1,tRNA-His,ID,tRNA-His,id22,-,+,75):+:34:NC_002505.1	7.76777	0.246329	0.848124	0.0847503	0.77096	NA
AS_IGR:(tRNA,VCt006,ID,tRNA-Arg-1,tRNA-Arg-1,tRNA-Arg-1,tRNA-Arg,ID,tRNA-Arg,id21,-,+,76/tRNA,VCt007,ID,tRNA-His-1,tRNA-His-1,tRNA-His-1,tRNA-His,ID,tRNA-His,id22,-,+,75):+:34:NC_002505.1	0	NA	NA	NA	NA	NA
tRNA:VCt007,ID:tRNA-His-1,tRNA-His-1,tRNA-His-1:tRNA-His,ID,tRNA-His:id22:-:+:75:NC_002505.1	20.3931	0.324567	0.543569	0.355602	0.550959	0.756234
AS_tRNA:VCt007,ID:tRNA-His-1,tRNA-His-1,tRNA-His-1:tRNA-His,ID,tRNA-His:id22:-:+:75:NC_002505.1	0	NA	NA	NA	NA	NA
IGR:(tRNA,VCt007,ID,tRNA-His-1,tRNA-His-1,tRNA-His-1,tRNA-His,ID,tRNA-His,id22,-,+,75/tRNA,VCt008,ID,tRNA-Pro-1,tRNA-Pro-1,tRNA-Pro-1,tRNA-Pro,ID,tRNA-Pro,id23,-,+,76):+:60:NC_002505.1	13.7793	0.519647	0.64946	0.640611	0.42349	0.655158
AS_IGR:(tRNA,VCt007,ID,tRNA-His-1,tRNA-His-1,tRNA-His-1,tRNA-His,ID,tRNA-His,id22,-,+,75/tRNA,VCt008,ID,tRNA-Pro-1,tRNA-Pro-1,tRNA-Pro-1,tRNA-Pro,ID,tRNA-Pro,id23,-,+,76):+:60:NC_002505.1	0	NA	NA	NA	NA	NA
tRNA:VCt008,ID:tRNA-Pro-1,tRNA-Pro-1,tRNA-Pro-1:tRNA-Pro,ID,tRNA-Pro:id23:-:+:76:NC_002505.1	21.9948	0.175818	0.510004	0.118632	0.730523	0.858957
AS_tRNA:VCt008,ID:tRNA-Pro-1,tRNA-Pro-1,tRNA-Pro-1:tRNA-Pro,ID,tRNA-Pro:id23:-:+:76:NC_002505.1	0.116687	-1.42365	4.07265	0.047364	0.827715	NA
IGR:(tRNA,VCt008,ID,tRNA-Pro-1,tRNA-Pro-1,tRNA-Pro-1,tRNA-Pro,ID,tRNA-Pro,id23,-,+,76/tRNA,VCt009,ID,tRNA-His-2,tRNA-His-2,tRNA-His-2,tRNA-His,ID,tRNA-His,id24,-,+,75):+:69:NC_002505.1	15.9264	0.359772	0.59479	0.36386	0.54637	0.753179
AS_IGR:(tRNA,VCt008,ID,tRNA-Pro-1,tRNA-Pro-1,tRNA-Pro-1,tRNA-Pro,ID,tRNA-Pro,id23,-,+,76/tRNA,VCt009,ID,tRNA-His-2,tRNA-His-2,tRNA-His-2,tRNA-His,ID,tRNA-His,id24,-,+,75):+:69:NC_002505.1	0.116687	-1.42365	4.07265	0.047364	0.827715	NA
tRNA:VCt009,ID:tRNA-His-2,tRNA-His-2,tRNA-His-2:tRNA-His,ID,tRNA-His:id24:-:+:75:NC_002505.1	19.9156	0.255989	0.549751	0.216245	0.641916	0.813008
AS_tRNA:VCt009,ID:tRNA-His-2,tRNA-His-2,tRNA-His-2:tRNA-His,ID,tRNA-His:id24:-:+:75:NC_002505.1	0	NA	NA	NA	NA	NA
IGR:(tRNA,VCt009,ID,tRNA-His-2,tRNA-His-2,tRNA-His-2,tRNA-His,ID,tRNA-His,id24,-,+,75/tRNA,VCt010,ID,tRNA-Pro-2,tRNA-Pro-2,tRNA-Pro-2,tRNA-Pro,ID,tRNA-Pro,id25,-,+,76):+:60:NC_002505.1	13.4301	0.0665925	0.661582	0.0121373	0.912275	0.953858
AS_IGR:(tRNA,VCt009,ID,tRNA-His-2,tRNA-His-2,tRNA-His-2,tRNA-His,ID,tRNA-His,id24,-,+,75/tRNA,VCt010,ID,tRNA-Pro-2,tRNA-Pro-2,tRNA-Pro-2,tRNA-Pro,ID,tRNA-Pro,id25,-,+,76):+:60:NC_002505.1	0.879594	-1.20172	2.77413	0.18609	0.666191	NA
tRNA:VCt010,ID:tRNA-Pro-2,tRNA-Pro-2,tRNA-Pro-2:tRNA-Pro,ID,tRNA-Pro:id25:-:+:76:NC_002505.1	17.2174	-0.0341327	0.591455	0.00470998	0.945285	0.964443
AS_tRNA:VCt010,ID:tRNA-Pro-2,tRNA-Pro-2,tRNA-Pro-2:tRNA-Pro,ID,tRNA-Pro:id25:-:+:76:NC_002505.1	0.586726	-0.418871	2.97734	0.0112161	0.915657	NA
IGR:(tRNA,VCt010,ID,tRNA-Pro-2,tRNA-Pro-2,tRNA-Pro-2,tRNA-Pro,ID,tRNA-Pro,id25,-,+,76/CDS,VC0169,-,hypothetical_protein,cds155,-,-,167):+:404:NC_002505.1	39.0199	-1.74635	0.417429	17.3042	3.18484e-05	0.000417895
AS_IGR:(tRNA,VCt010,ID,tRNA-Pro-2,tRNA-Pro-2,tRNA-Pro-2,tRNA-Pro,ID,tRNA-Pro,id25,-,+,76/CDS,VC0169,-,hypothetical_protein,cds155,-,-,167):+:404:NC_002505.1	2.96021	0.246991	1.39025	0.0314831	0.859167	NA
CDS:VC0169:-:hypothetical_protein:cds155:-:-:167:NC_002505.1	0	NA	NA	NA	NA	NA
AS_CDS:VC0169:-:hypothetical_protein:cds155:-:-:167:NC_002505.1	47.0112	-2.44022	0.455003	27.6642	1.44306e-07	2.78861e-06
IGR:(CDS,VC0169,-,hypothetical_protein,cds155,-,-,167/CDS,VC0170,-,peptide_ABC_transporter_ATP-binding_protein,cds156,-,+,1715):+:91:NC_002505.1	18.4123	-1.62945	0.575255	7.96518	0.00476856	0.0269824
AS_IGR:(CDS,VC0169,-,hypothetical_protein,cds155,-,-,167/CDS,VC0170,-,peptide_ABC_transporter_ATP-binding_protein,cds156,-,+,1715):+:91:NC_002505.1	0	NA	NA	NA	NA	NA
CDS:VC0170:-:peptide_ABC_transporter_ATP-binding_protein:cds156:-:+:1715:NC_002505.1	575.551	-0.562614	0.153392	13.3901	0.000252962	0.00247155
AS_CDS:VC0170:-:peptide_ABC_transporter_ATP-binding_protein:cds156:-:+:1715:NC_002505.1	1.29611	1.16942	2.2318	0.240358	0.623947	NA
IGR:(CDS,VC0170,-,peptide_ABC_transporter_ATP-binding_protein,cds156,-,+,1715/CDS,VC0171,-,peptide_ABC_transporter_substrate-binding_protein,cds157,-,+,1556):+:40:NC_002505.1	25.4365	-0.681408	0.47392	2.06561	0.150655	0.344841
AS_IGR:(CDS,VC0170,-,peptide_ABC_transporter_ATP-binding_protein,cds156,-,+,1715/CDS,VC0171,-,peptide_ABC_transporter_substrate-binding_protein,cds157,-,+,1556):+:40:NC_002505.1	0	NA	NA	NA	NA	NA
CDS:VC0171:-:peptide_ABC_transporter_substrate-binding_protein:cds157:-:+:1556:NC_002505.1	2181.98	-0.732066	0.104805	48.3675	3.5337e-12	1.39101e-10
AS_CDS:VC0171:-:peptide_ABC_transporter_substrate-binding_protein:cds157:-:+:1556:NC_002505.1	0.817413	-0.0372248	2.8136	-0.000282187	1	NA
IGR:(CDS,VC0171,-,peptide_ABC_transporter_substrate-binding_protein,cds157,-,+,1556/CDS,VC0172,-,peptide_ABC_transporter_permease,cds158,-,+,1028):+:52:NC_002505.1	229.493	-0.317046	0.210439	2.27296	0.131648	0.317879
AS_IGR:(CDS,VC0171,-,peptide_ABC_transporter_substrate-binding_protein,cds157,-,+,1556/CDS,VC0172,-,peptide_ABC_transporter_permease,cds158,-,+,1028):+:52:NC_002505.1	0	NA	NA	NA	NA	NA
CDS:VC0172:-:peptide_ABC_transporter_permease:cds158:-:+:1028:NC_002505.1	506.872	-0.500901	0.150886	10.9993	0.000911482	0.00717595
AS_CDS:VC0172:-:peptide_ABC_transporter_permease:cds158:-:+:1028:NC_002505.1	2.37775	-2.38043	1.75588	1.83801	0.175185	NA
CDS:VC0173:-:peptide_ABC_transporter_permease:cds159:-:+:938:NC_002505.1	236.768	-0.327055	0.188371	3.01353	0.0825725	0.232684
AS_CDS:VC0173:-:peptide_ABC_transporter_permease:cds159:-:+:938:NC_002505.1	3.57415	-0.151054	1.33469	0.0162575	0.898541	NA
IGR:(CDS,VC0173,-,peptide_ABC_transporter_permease,cds159,-,+,938/protein_binding_site,-,-,-,id26,-,+,14):+:27:NC_002505.1	11.915	0.462895	0.692594	0.454532	0.500191	0.718033
AS_IGR:(CDS,VC0173,-,peptide_ABC_transporter_permease,cds159,-,+,938/protein_binding_site,-,-,-,id26,-,+,14):+:27:NC_002505.1	0	NA	NA	NA	NA	NA
protein_binding_site:-:-:-:id26:-:+:14:NC_002505.1	6.08254	0.339361	0.943037	0.13079	0.717615	NA
AS_protein_binding_site:-:-:-:id26:-:+:14:NC_002505.1	0	NA	NA	NA	NA	NA
IGR:(protein_binding_site,-,-,-,id26,-,+,14/CDS,VC0174,-,hypothetical_protein,cds160,-,+,947):+:80:NC_002505.1	17.7767	0.267322	0.564842	0.230317	0.631289	0.805338
AS_IGR:(protein_binding_site,-,-,-,id26,-,+,14/CDS,VC0174,-,hypothetical_protein,cds160,-,+,947):+:80:NC_002505.1	0	NA	NA	NA	NA	NA
CDS:VC0174:-:hypothetical_protein:cds160:-:+:947:NC_002505.1	140.633	0.118906	0.239245	0.249312	0.61756	0.795592
AS_CDS:VC0174:-:hypothetical_protein:cds160:-:+:947:NC_002505.1	3.78322	-0.544347	1.19834	0.206884	0.649221	NA
IGR:(CDS,VC0174,-,hypothetical_protein,cds160,-,+,947/CDS,VC0175,-,deoxycytidylate_deaminase-like_protein,cds161,-,-,1598):+:191:NC_002505.1	14.2277	0.845258	0.673168	1.59251	0.206968	0.423684
AS_IGR:(CDS,VC0174,-,hypothetical_protein,cds160,-,+,947/CDS,VC0175,-,deoxycytidylate_deaminase-like_protein,cds161,-,-,1598):+:191:NC_002505.1	50.3877	-0.501214	0.352586	2.02119	0.155117	0.350898
CDS:VC0175:-:deoxycytidylate_deaminase-like_protein:cds161:-:-:1598:NC_002505.1	944.585	-0.705605	0.136977	26.3462	2.85385e-07	5.33696e-06
AS_CDS:VC0175:-:deoxycytidylate_deaminase-like_protein:cds161:-:-:1598:NC_002505.1	86.7753	-0.0418601	0.316475	0.0263123	0.87114	0.935826
IGR:(CDS,VC0175,-,deoxycytidylate_deaminase-like_protein,cds161,-,-,1598/CDS,VC0176,-,transcriptional_regulator,cds162,-,-,308):+:457:NC_002505.1	27.8194	0.801551	0.462012	3.02408	0.0820368	0.231584
AS_IGR:(CDS,VC0175,-,deoxycytidylate_deaminase-like_protein,cds161,-,-,1598/CDS,VC0176,-,transcriptional_regulator,cds162,-,-,308):+:457:NC_002505.1	1072.77	-0.243823	0.135454	3.24092	0.0718201	0.210187
CDS:VC0176:-:transcriptional_regulator:cds162:-:-:308:NC_002505.1	44.0497	-0.19442	0.375737	0.272667	0.601548	0.78673
AS_CDS:VC0176:-:transcriptional_regulator:cds162:-:-:308:NC_002505.1	6.62608	1.62411	1.08047	2.2428	0.134238	NA
IGR:(CDS,VC0176,-,transcriptional_regulator,cds162,-,-,308/CDS,VC0177,-,hypothetical_protein,cds163,-,+,563):+:61:NC_002505.1	0	NA	NA	NA	NA	NA
AS_IGR:(CDS,VC0176,-,transcriptional_regulator,cds162,-,-,308/CDS,VC0177,-,hypothetical_protein,cds163,-,+,563):+:61:NC_002505.1	1.49876	-0.901243	1.90483	0.226847	0.633872	NA
CDS:VC0177:-:hypothetical_protein:cds163:-:+:563:NC_002505.1	46.2055	-1.50751	0.382724	15.2964	9.18928e-05	0.00104643
AS_CDS:VC0177:-:hypothetical_protein:cds163:-:+:563:NC_002505.1	1.2882	1.06119	2.60879	0.171356	0.67891	NA
IGR:(CDS,VC0177,-,hypothetical_protein,cds163,-,+,563/CDS,VC0178,-,patatin-like_protein,cds164,-,+,1067):+:862:NC_002505.1	3261.96	-0.0610676	0.115571	0.279292	0.597166	0.785824
AS_IGR:(CDS,VC0177,-,hypothetical_protein,cds163,-,+,563/CDS,VC0178,-,patatin-like_protein,cds164,-,+,1067):+:862:NC_002505.1	3.62239	2.4493	1.5668	2.53601	0.111275	NA
CDS:VC0178:-:patatin-like_protein:cds164:-:+:1067:NC_002505.1	1227.35	-0.0654888	0.120196	0.298053	0.585106	0.779448
AS_CDS:VC0178:-:patatin-like_protein:cds164:-:+:1067:NC_002505.1	2.22132	1.63267	1.7935	0.829342	0.362463	NA
CDS:VC0179:-:hypothetical_protein:cds165:-:+:1310:NC_002505.1	3209.43	-0.0742039	0.102845	0.520673	0.470555	0.693169
AS_CDS:VC0179:-:hypothetical_protein:cds165:-:+:1310:NC_002505.1	5.61965	0.6959	1.01207	0.478091	0.489288	NA
CDS:VC0180:-:hypothetical_protein:cds166:-:+:1754:NC_002505.1	1750.18	0.0518937	0.144591	0.128851	0.719626	0.853693
AS_CDS:VC0180:-:hypothetical_protein:cds166:-:+:1754:NC_002505.1	8.60135	0.727862	0.882146	0.699195	0.403054	NA
CDS:VC0181:-:hypothetical_protein:cds167:-:+:470:NC_002505.1	211.964	0.192045	0.198859	0.931737	0.334412	0.571599
AS_CDS:VC0181:-:hypothetical_protein:cds167:-:+:470:NC_002505.1	30.9269	-0.320797	0.433059	0.549217	0.458638	0.684203
CDS:VC0182:-:hypothetical_protein:cds168:-:-:431:NC_002505.1	123.821	-0.389597	0.230102	2.86989	0.0902509	0.247381
AS_CDS:VC0182:-:hypothetical_protein:cds168:-:-:431:NC_002505.1	75.2839	0.357537	0.290675	1.50721	0.219566	0.440249
CDS:VC0183:-:hypothetical_protein:cds169:-:-:2111:NC_002505.1	78.8324	-0.277842	0.29266	0.903356	0.341883	0.579084
AS_CDS:VC0183:-:hypothetical_protein:cds169:-:-:2111:NC_002505.1	34.3687	-0.0938347	0.517966	0.0394364	0.842587	0.919749
CDS:VC0184:-:hypothetical_protein:cds170:-:-:1688:NC_002505.1	15.9469	-1.11429	0.71103	2.42852	0.119145	0.298894
AS_CDS:VC0184:-:hypothetical_protein:cds170:-:-:1688:NC_002505.1	4.45123	-0.716277	1.33985	0.288403	0.591246	NA
CDS:VC0185:-:transposase:cds171:-:-:1214:NC_002505.1	64.306	0.0891765	0.309256	0.0831461	0.773078	0.882391
AS_CDS:VC0185:-:transposase:cds171:-:-:1214:NC_002505.1	58.0927	-0.622286	0.319159	3.79719	0.0513385	0.165773
IGR:(CDS,VC0185,-,transposase,cds171,-,-,1214/CDS,VC0186,-,glutathione_reductase,cds172,-,-,1364):+:25:NC_002505.1	17.9831	0.689167	0.611436	1.29957	0.254292	0.482337
AS_IGR:(CDS,VC0185,-,transposase,cds171,-,-,1214/CDS,VC0186,-,glutathione_reductase,cds172,-,-,1364):+:25:NC_002505.1	27.9657	1.05897	0.468009	5.12699	0.0235566	0.0929006
CDS:VC0186:-:glutathione_reductase:cds172:-:-:1364:NC_002505.1	753.752	0.731031	0.175625	17.1199	3.50927e-05	0.000451182
AS_CDS:VC0186:-:glutathione_reductase:cds172:-:-:1364:NC_002505.1	67.6373	0.104826	0.306751	0.12079	0.728179	0.858336
IGR:(CDS,VC0186,-,glutathione_reductase,cds172,-,-,1364/CDS,VC0187,-,hypothetical_protein,cds173,-,-,839):+:42:NC_002505.1	0.771063	-1.97367	3.16596	0.370055	0.542975	NA
AS_IGR:(CDS,VC0186,-,glutathione_reductase,cds172,-,-,1364/CDS,VC0187,-,hypothetical_protein,cds173,-,-,839):+:42:NC_002505.1	7.91932	0.770018	0.853315	0.833094	0.361379	NA
CDS:VC0187:-:hypothetical_protein:cds173:-:-:839:NC_002505.1	73.6944	0.151251	0.350136	0.186223	0.666079	0.827505
AS_CDS:VC0187:-:hypothetical_protein:cds173:-:-:839:NC_002505.1	7.61145	-0.839786	0.883853	0.904581	0.341556	NA
IGR:(CDS,VC0187,-,hypothetical_protein,cds173,-,-,839/CDS,VC0188,-,oligopeptidase_A,cds174,-,+,2042):+:238:NC_002505.1	4.06698	0.825884	1.1987	0.484117	0.486563	NA
AS_IGR:(CDS,VC0187,-,hypothetical_protein,cds173,-,-,839/CDS,VC0188,-,oligopeptidase_A,cds174,-,+,2042):+:238:NC_002505.1	3.31382	0.314171	1.33114	0.0563665	0.812334	NA
CDS:VC0188:-:oligopeptidase_A:cds174:-:+:2042:NC_002505.1	501.329	0.182582	0.149436	1.49413	0.221576	0.442527
AS_CDS:VC0188:-:oligopeptidase_A:cds174:-:+:2042:NC_002505.1	7.39914	-1.34699	1.01435	1.76962	0.183429	NA
IGR:(CDS,VC0188,-,oligopeptidase_A,cds174,-,+,2042/CDS,VC0190,uvrD,uvrD,DNA-dependent_helicase_II,cds175,-,+,2171):+:86:NC_002505.1	31.3033	0.199176	0.478801	0.184575	0.66747	0.827929
AS_IGR:(CDS,VC0188,-,oligopeptidase_A,cds174,-,+,2042/CDS,VC0190,uvrD,uvrD,DNA-dependent_helicase_II,cds175,-,+,2171):+:86:NC_002505.1	0.204778	-1.57947	4.06741	0.245108	0.620541	NA
CDS:VC0190:uvrD,uvrD:DNA-dependent_helicase_II:cds175:-:+:2171:NC_002505.1	178.917	0.548464	0.220083	6.19678	0.0127983	0.0595728
AS_CDS:VC0190:uvrD,uvrD:DNA-dependent_helicase_II:cds175:-:+:2171:NC_002505.1	15.4856	0.304181	0.728187	0.17813	0.672986	0.831389
IGR:(CDS,VC0190,uvrD,uvrD,DNA-dependent_helicase_II,cds175,-,+,2171/CDS,VC0191,-,hypothetical_protein,cds176,-,-,668):+:683:NC_002505.1	2313.62	0.743612	0.315748	5.48963	0.0191296	0.0801507
AS_IGR:(CDS,VC0190,uvrD,uvrD,DNA-dependent_helicase_II,cds175,-,+,2171/CDS,VC0191,-,hypothetical_protein,cds176,-,-,668):+:683:NC_002505.1	50486.7	-0.0284164	0.107683	0.0696346	0.79187	0.893499
CDS:VC0191:-:hypothetical_protein:cds176:-:-:668:NC_002505.1	18.5657	-0.182274	0.580744	0.103502	0.747667	0.86904
AS_CDS:VC0191:-:hypothetical_protein:cds176:-:-:668:NC_002505.1	8.3273	1.76618	0.926756	3.67065	0.0553785	NA
IGR:(CDS,VC0191,-,hypothetical_protein,cds176,-,-,668/CDS,VC0192,-,AraC_family_transcriptional_regulator,cds177,-,-,812):+:23:NC_002505.1	0.146441	0.447566	4.08047	-0.0206982	1	NA
AS_IGR:(CDS,VC0191,-,hypothetical_protein,cds176,-,-,668/CDS,VC0192,-,AraC_family_transcriptional_regulator,cds177,-,-,812):+:23:NC_002505.1	0.411702	1.93179	3.5905	0.522342	0.469845	NA
CDS:VC0192:-:AraC_family_transcriptional_regulator:cds177:-:-:812:NC_002505.1	52.7191	0.205505	0.369567	0.308543	0.578576	0.775298
AS_CDS:VC0192:-:AraC_family_transcriptional_regulator:cds177:-:-:812:NC_002505.1	25.1138	0.577085	0.564204	1.02585	0.311135	0.548432
IGR:(CDS,VC0192,-,AraC_family_transcriptional_regulator,cds177,-,-,812/CDS,VC0194,-,gamma-glutamyltranspeptidase,cds178,-,-,1766):+:96:NC_002505.1	1.42809	0.597853	2.1384	0.0771682	0.781172	NA
AS_IGR:(CDS,VC0192,-,AraC_family_transcriptional_regulator,cds177,-,-,812/CDS,VC0194,-,gamma-glutamyltranspeptidase,cds178,-,-,1766):+:96:NC_002505.1	1.94452	-0.843562	1.62899	0.269931	0.603378	NA
CDS:VC0194:-:gamma-glutamyltranspeptidase:cds178:-:-:1766:NC_002505.1	69.8709	-0.555641	0.324105	2.93561	0.0866459	0.240131
AS_CDS:VC0194:-:gamma-glutamyltranspeptidase:cds178:-:-:1766:NC_002505.1	12.6277	-0.169263	0.755155	0.0509451	0.821427	0.908785
IGR:(CDS,VC0194,-,gamma-glutamyltranspeptidase,cds178,-,-,1766/CDS,VC0195,-,RarD_protein,cds179,-,-,908):+:110:NC_002505.1	0.438153	-2.59451	3.82159	0.719482	0.396314	NA
AS_IGR:(CDS,VC0194,-,gamma-glutamyltranspeptidase,cds178,-,-,1766/CDS,VC0195,-,RarD_protein,cds179,-,-,908):+:110:NC_002505.1	0.362016	0.298155	4.04288	0.0123456	0.911529	NA
CDS:VC0195:-:RarD_protein:cds179:-:-:908:NC_002505.1	21.9452	0.223248	0.613503	0.131887	0.716484	0.852622
AS_CDS:VC0195:-:RarD_protein:cds179:-:-:908:NC_002505.1	10.8487	0.490729	0.797025	0.386973	0.533895	0.744186
IGR:(CDS,VC0195,-,RarD_protein,cds179,-,-,908/CDS,VC0196,-,ATP-dependent_DNA_helicase_RecQ,cds180,-,+,1835):+:119:NC_002505.1	1.26058	1.02788	2.25264	0.21501	0.642869	NA
AS_IGR:(CDS,VC0195,-,RarD_protein,cds179,-,-,908/CDS,VC0196,-,ATP-dependent_DNA_helicase_RecQ,cds180,-,+,1835):+:119:NC_002505.1	1.28533	0.815547	2.04918	0.164673	0.68489	NA
CDS:VC0196:-:ATP-dependent_DNA_helicase_RecQ:cds180:-:+:1835:NC_002505.1	64.7887	0.303364	0.315193	0.933403	0.33398	0.571449
AS_CDS:VC0196:-:ATP-dependent_DNA_helicase_RecQ:cds180:-:+:1835:NC_002505.1	2.98655	2.39482	1.72052	1.97486	0.159933	NA
CDS:VC0197:-:hypothetical_protein:cds181:-:+:299:NC_002505.1	17.4496	0.383276	0.625063	0.3834	0.535789	0.746064
AS_CDS:VC0197:-:hypothetical_protein:cds181:-:+:299:NC_002505.1	1.08824	1.49173	2.55324	0.39537	0.52949	NA
IGR:(CDS,VC0197,-,hypothetical_protein,cds181,-,+,299/CDS,VC0198,-,hypothetical_protein,cds182,-,+,377):+:104:NC_002505.1	4.39902	0.649639	1.16834	0.322174	0.570304	NA
AS_IGR:(CDS,VC0197,-,hypothetical_protein,cds181,-,+,299/CDS,VC0198,-,hypothetical_protein,cds182,-,+,377):+:104:NC_002505.1	0.57544	-1.41155	3.24584	0.202128	0.653009	NA
CDS:VC0198:-:hypothetical_protein:cds182:-:+:377:NC_002505.1	36.7708	-0.680491	0.42675	2.53432	0.111395	0.285058
AS_CDS:VC0198:-:hypothetical_protein:cds182:-:+:377:NC_002505.1	4.25656	0.892507	1.32304	0.448944	0.502837	NA
CDS:VC0199:-:hemolysin_secretion_ATP-binding_protein:cds183:-:-:1835:NC_002505.1	37.8096	0.991018	0.438885	5.03829	0.0247929	0.096411
AS_CDS:VC0199:-:hemolysin_secretion_ATP-binding_protein:cds183:-:-:1835:NC_002505.1	34.6888	-0.00175733	0.502736	0.00645373	0.935971	0.961842
IGR:(CDS,VC0199,-,hemolysin_secretion_ATP-binding_protein,cds183,-,-,1835/CDS,VC0200,-,iron%28III%29_compound_receptor,cds184,-,+,2156):+:30:NC_002505.1	0.146441	0.447566	4.08047	-0.0206982	1	NA
AS_IGR:(CDS,VC0199,-,hemolysin_secretion_ATP-binding_protein,cds183,-,-,1835/CDS,VC0200,-,iron%28III%29_compound_receptor,cds184,-,+,2156):+:30:NC_002505.1	0	NA	NA	NA	NA	NA
CDS:VC0200:-:iron%28III%29_compound_receptor:cds184:-:+:2156:NC_002505.1	23.0746	-0.254087	0.548394	0.218579	0.640125	0.811385
AS_CDS:VC0200:-:iron%28III%29_compound_receptor:cds184:-:+:2156:NC_002505.1	10.7534	0.261039	0.77357	0.115906	0.733518	0.860652
IGR:(CDS,VC0200,-,iron%28III%29_compound_receptor,cds184,-,+,2156/CDS,VC0201,-,iron%28III%29_ABC_transporter_ATP-binding_protein,cds185,-,+,785):+:79:NC_002505.1	3.39912	0.628587	1.29849	0.23819	0.625517	NA
AS_IGR:(CDS,VC0200,-,iron%28III%29_compound_receptor,cds184,-,+,2156/CDS,VC0201,-,iron%28III%29_ABC_transporter_ATP-binding_protein,cds185,-,+,785):+:79:NC_002505.1	0.122664	0.447566	4.08047	-0.0670058	1	NA
CDS:VC0201:-:iron%28III%29_ABC_transporter_ATP-binding_protein:cds185:-:+:785:NC_002505.1	16.6704	0.282297	0.639344	0.195251	0.658581	0.823353
AS_CDS:VC0201:-:iron%28III%29_ABC_transporter_ATP-binding_protein:cds185:-:+:785:NC_002505.1	0.415546	1.94398	3.9037	0.454949	0.499994	NA
CDS:VC0202:-:iron%28III%29_ABC_transporter_substrate-binding_protein:cds186:-:+:959:NC_002505.1	6.87403	-0.24028	1.00366	0.0583562	0.809113	NA
AS_CDS:VC0202:-:iron%28III%29_ABC_transporter_substrate-binding_protein:cds186:-:+:959:NC_002505.1	0	NA	NA	NA	NA	NA
CDS:VC0203:-:iron-hydroxamate_transporter_permease:cds187:-:+:1961:NC_002505.1	26.2507	-0.32981	0.524231	0.404914	0.524562	0.736651
AS_CDS:VC0203:-:iron-hydroxamate_transporter_permease:cds187:-:+:1961:NC_002505.1	11.2087	0.0390222	0.905223	0.00404433	0.949293	0.965859
CDS:VC0204:-:hypothetical_protein:cds188:-:-:848:NC_002505.1	32.5537	-0.90591	0.428375	4.47243	0.034446	0.123198
AS_CDS:VC0204:-:hypothetical_protein:cds188:-:-:848:NC_002505.1	3.93781	-1.41847	1.26945	1.23889	0.265684	NA
IGR:(CDS,VC0204,-,hypothetical_protein,cds188,-,-,848/CDS,VC0205,-,hypothetical_protein,cds189,-,+,191):+:1:NC_002505.1	0	NA	NA	NA	NA	NA
AS_IGR:(CDS,VC0204,-,hypothetical_protein,cds188,-,-,848/CDS,VC0205,-,hypothetical_protein,cds189,-,+,191):+:1:NC_002505.1	0	NA	NA	NA	NA	NA
CDS:VC0205:-:hypothetical_protein:cds189:-:+:191:NC_002505.1	0	NA	NA	NA	NA	NA
AS_CDS:VC0205:-:hypothetical_protein:cds189:-:+:191:NC_002505.1	1.94769	-1.35531	1.64744	0.674996	0.411315	NA
CDS:VC0206:murQ,murQ:N-acetylmuramic_acid-6-phosphate_etherase:cds190:-:+:917:NC_002505.1	5.56799	-1.93474	1.28742	2.17988	0.139826	NA
AS_CDS:VC0206:murQ,murQ:N-acetylmuramic_acid-6-phosphate_etherase:cds190:-:+:917:NC_002505.1	0.706102	-2.0813	3.21593	0.465977	0.494844	NA
CDS:VC0207:murP,murP:PTS_system_N-acetylmuramic_acid_transporter_subunits_IIBC:cds191:-:+:1448:NC_002505.1	24.1861	-0.445308	0.586918	0.574289	0.448559	0.674508
AS_CDS:VC0207:murP,murP:PTS_system_N-acetylmuramic_acid_transporter_subunits_IIBC:cds191:-:+:1448:NC_002505.1	31.86	1.29238	0.520247	6.1302	0.0132892	0.0612322
IGR:(CDS,VC0207,murP,murP,PTS_system_N-acetylmuramic_acid_transporter_subunits_IIBC,cds191,-,+,1448/CDS,VC0208,-,hypothetical_protein,cds192,-,-,488):+:45:NC_002505.1	1.95631	0.329236	1.68856	0.0394524	0.842555	NA
AS_IGR:(CDS,VC0207,murP,murP,PTS_system_N-acetylmuramic_acid_transporter_subunits_IIBC,cds191,-,+,1448/CDS,VC0208,-,hypothetical_protein,cds192,-,-,488):+:45:NC_002505.1	2.86135	0.786227	1.421	0.322661	0.570013	NA
CDS:VC0208:-:hypothetical_protein:cds192:-:-:488:NC_002505.1	48.4466	1.11527	0.397673	7.93995	0.00483551	0.0273127
AS_CDS:VC0208:-:hypothetical_protein:cds192:-:-:488:NC_002505.1	6.14594	0.944935	1.03144	0.872319	0.350314	NA
IGR:(CDS,VC0208,-,hypothetical_protein,cds192,-,-,488/CDS,VC0209,-,hypothetical_protein,cds193,-,-,866):+:14:NC_002505.1	0.415546	1.94398	3.9037	0.454949	0.499994	NA
AS_IGR:(CDS,VC0208,-,hypothetical_protein,cds192,-,-,488/CDS,VC0209,-,hypothetical_protein,cds193,-,-,866):+:14:NC_002505.1	1.57985	0.664338	1.79987	0.133938	0.714383	NA
CDS:VC0209:-:hypothetical_protein:cds193:-:-:866:NC_002505.1	197.475	0.793096	0.262862	8.95021	0.00277437	0.0175807
AS_CDS:VC0209:-:hypothetical_protein:cds193:-:-:866:NC_002505.1	27.722	1.74507	0.518196	11.1194	0.000854304	0.00684779
IGR:(CDS,VC0209,-,hypothetical_protein,cds193,-,-,866/CDS,VC0210,rph,rph,ribonuclease_PH,cds194,-,+,716):+:122:NC_002505.1	1.06276	2.21438	2.34434	1.06613	0.301821	NA
AS_IGR:(CDS,VC0209,-,hypothetical_protein,cds193,-,-,866/CDS,VC0210,rph,rph,ribonuclease_PH,cds194,-,+,716):+:122:NC_002505.1	4.59667	0.641121	1.17459	0.290833	0.589687	NA
CDS:VC0210:rph,rph:ribonuclease_PH:cds194:-:+:716:NC_002505.1	151.805	0.845834	0.219202	14.907	0.000112944	0.00123753
AS_CDS:VC0210:rph,rph:ribonuclease_PH:cds194:-:+:716:NC_002505.1	0.204778	-1.57947	4.06741	0.245108	0.620541	NA
IGR:(CDS,VC0210,rph,rph,ribonuclease_PH,cds194,-,+,716/CDS,VC0211,pyrE,pyrE,orotate_phosphoribosyltransferase,cds195,-,+,641):+:314:NC_002505.1	28.333	0.858564	0.486459	3.1417	0.0763142	0.220206
AS_IGR:(CDS,VC0210,rph,rph,ribonuclease_PH,cds194,-,+,716/CDS,VC0211,pyrE,pyrE,orotate_phosphoribosyltransferase,cds195,-,+,641):+:314:NC_002505.1	0	NA	NA	NA	NA	NA
CDS:VC0211:pyrE,pyrE:orotate_phosphoribosyltransferase:cds195:-:+:641:NC_002505.1	86.3625	1.3367	0.427053	9.56114	0.0019874	0.0136129
AS_CDS:VC0211:pyrE,pyrE:orotate_phosphoribosyltransferase:cds195:-:+:641:NC_002505.1	2.23861	0.432254	1.8443	0.0545157	0.815384	NA
IGR:(CDS,VC0211,pyrE,pyrE,orotate_phosphoribosyltransferase,cds195,-,+,641/CDS,VC0212,-,lipid_A_biosynthesis_%28KDO%292-%28lauroyl%29-lipid_IVA_acyltransferase,cds196,-,-,977):+:24:NC_002505.1	3.20987	0.945479	1.43377	0.424547	0.514677	NA
AS_IGR:(CDS,VC0211,pyrE,pyrE,orotate_phosphoribosyltransferase,cds195,-,+,641/CDS,VC0212,-,lipid_A_biosynthesis_%28KDO%292-%28lauroyl%29-lipid_IVA_acyltransferase,cds196,-,-,977):+:24:NC_002505.1	0.142597	0.447566	4.08047	-0.027536	1	NA
CDS:VC0212:-:lipid_A_biosynthesis_%28KDO%292-%28lauroyl%29-lipid_IVA_acyltransferase:cds196:-:-:977:NC_002505.1	56.3891	-0.0840965	0.398886	0.0461334	0.829934	0.913311
AS_CDS:VC0212:-:lipid_A_biosynthesis_%28KDO%292-%28lauroyl%29-lipid_IVA_acyltransferase:cds196:-:-:977:NC_002505.1	16.2082	0.99407	0.658419	2.21277	0.136873	0.32555
CDS:VC0213:-:lipid_A_biosynthesis_lauroyl_acyltransferase:cds197:-:-:956:NC_002505.1	67.1798	-0.162598	0.308484	0.278602	0.597619	0.785824
AS_CDS:VC0213:-:lipid_A_biosynthesis_lauroyl_acyltransferase:cds197:-:-:956:NC_002505.1	14.8158	0.0449831	0.665292	0.00521558	0.942428	0.963838
CDS:VC0214:slmA,slmA:nucleoid_occlusion_protein:cds198:-:-:590:NC_002505.1	102.666	0.174063	0.305027	0.329936	0.565697	0.767303
AS_CDS:VC0214:slmA,slmA:nucleoid_occlusion_protein:cds198:-:-:590:NC_002505.1	14.2406	0.941353	0.725318	1.6618	0.19736	0.411939
IGR:(CDS,VC0214,slmA,slmA,nucleoid_occlusion_protein,cds198,-,-,590/CDS,VC0215,-,bifunctional_phosphopantothenoylcysteine_decarboxylase%2Fphosphopantothenate_synthase,cds199,-,-,1199):+:107:NC_002505.1	3.69531	2.12744	1.45257	2.2443	0.134107	NA
AS_IGR:(CDS,VC0214,slmA,slmA,nucleoid_occlusion_protein,cds198,-,-,590/CDS,VC0215,-,bifunctional_phosphopantothenoylcysteine_decarboxylase%2Fphosphopantothenate_synthase,cds199,-,-,1199):+:107:NC_002505.1	23.6673	-0.180945	0.507956	0.128059	0.720453	0.854123
CDS:VC0215:-:bifunctional_phosphopantothenoylcysteine_decarboxylase%2Fphosphopantothenate_synthase:cds199:-:-:1199:NC_002505.1	98.0999	0.148939	0.28866	0.270321	0.603117	0.787732
AS_CDS:VC0215:-:bifunctional_phosphopantothenoylcysteine_decarboxylase%2Fphosphopantothenate_synthase:cds199:-:-:1199:NC_002505.1	6.7615	1.32391	0.99525	1.82847	0.176309	NA
IGR:(CDS,VC0215,-,bifunctional_phosphopantothenoylcysteine_decarboxylase%2Fphosphopantothenate_synthase,cds199,-,-,1199/CDS,VC0216,-,methyl-accepting_chemotaxis_protein,cds200,-,+,1694):+:126:NC_002505.1	0	NA	NA	NA	NA	NA
AS_IGR:(CDS,VC0215,-,bifunctional_phosphopantothenoylcysteine_decarboxylase%2Fphosphopantothenate_synthase,cds199,-,-,1199/CDS,VC0216,-,methyl-accepting_chemotaxis_protein,cds200,-,+,1694):+:126:NC_002505.1	3.47443	1.72452	1.42345	1.43878	0.230337	NA
CDS:VC0216:-:methyl-accepting_chemotaxis_protein:cds200:-:+:1694:NC_002505.1	3907.02	-0.491174	0.101995	23.0888	1.54688e-06	2.63756e-05
AS_CDS:VC0216:-:methyl-accepting_chemotaxis_protein:cds200:-:+:1694:NC_002505.1	0.245329	1.2076	4.05076	0.205815	0.650067	NA
IGR:(CDS,VC0216,-,methyl-accepting_chemotaxis_protein,cds200,-,+,1694/CDS,VC0217,radC,radC,DNA_repair_protein_RadC,cds201,-,+,674):+:60:NC_002505.1	386.599	-0.0844496	0.159051	0.282595	0.595005	0.785254
AS_IGR:(CDS,VC0216,-,methyl-accepting_chemotaxis_protein,cds200,-,+,1694/CDS,VC0217,radC,radC,DNA_repair_protein_RadC,cds201,-,+,674):+:60:NC_002505.1	0	NA	NA	NA	NA	NA
CDS:VC0217:radC,radC:DNA_repair_protein_RadC:cds201:-:+:674:NC_002505.1	118.586	-0.179873	0.243417	0.549905	0.458356	0.684203
AS_CDS:VC0217:radC,radC:DNA_repair_protein_RadC:cds201:-:+:674:NC_002505.1	0.116687	-1.42365	4.07265	0.047364	0.827715	NA
IGR:(CDS,VC0217,radC,radC,DNA_repair_protein_RadC,cds201,-,+,674/CDS,VC0218,rpmB,rpmB,50S_ribosomal_protein_L28,cds202,-,+,236):+:243:NC_002505.1	45.6055	0.582345	0.401522	2.14894	0.142668	0.333747
AS_IGR:(CDS,VC0217,radC,radC,DNA_repair_protein_RadC,cds201,-,+,674/CDS,VC0218,rpmB,rpmB,50S_ribosomal_protein_L28,cds202,-,+,236):+:243:NC_002505.1	0.554299	2.35949	3.18921	0.854079	0.355401	NA
CDS:VC0218:rpmB,rpmB:50S_ribosomal_protein_L28:cds202:-:+:236:NC_002505.1	141.012	0.474863	0.241935	3.89182	0.0485219	0.158761
AS_CDS:VC0218:rpmB,rpmB:50S_ribosomal_protein_L28:cds202:-:+:236:NC_002505.1	0.367993	1.78609	4.00379	0.387579	0.533575	NA
CDS:VC0219:rpmG,rpmG:50S_ribosomal_protein_L33:cds203:-:+:167:NC_002505.1	140.69	0.411387	0.248033	2.77195	0.0959292	0.257684
AS_CDS:VC0219:rpmG,rpmG:50S_ribosomal_protein_L33:cds203:-:+:167:NC_002505.1	0.269105	1.32164	4.04	0.237147	0.626275	NA
IGR:(CDS,VC0219,rpmG,rpmG,50S_ribosomal_protein_L33,cds203,-,+,167/CDS,VC0220,-,hypothetical_protein,cds204,-,+,488):+:169:NC_002505.1	57.3841	0.286579	0.324366	0.78815	0.37466	0.60831
AS_IGR:(CDS,VC0219,rpmG,rpmG,50S_ribosomal_protein_L33,cds203,-,+,167/CDS,VC0220,-,hypothetical_protein,cds204,-,+,488):+:169:NC_002505.1	0.146441	0.447566	4.08047	-0.0206982	1	NA
CDS:VC0220:-:hypothetical_protein:cds204:-:+:488:NC_002505.1	41.4575	0.0575593	0.430347	0.0189079	0.890631	0.942664
AS_CDS:VC0220:-:hypothetical_protein:cds204:-:+:488:NC_002505.1	3.46189	0.152645	1.34427	0.0129161	0.909516	NA
CDS:VC0221:-:formamidopyrimidine-DNA_glycosylase:cds205:-:+:809:NC_002505.1	69.63	0.279709	0.365322	0.58554	0.444149	0.672458
AS_CDS:VC0221:-:formamidopyrimidine-DNA_glycosylase:cds205:-:+:809:NC_002505.1	42.7675	-0.333944	0.424812	0.620399	0.430899	0.660668
IGR:(CDS,VC0221,-,formamidopyrimidine-DNA_glycosylase,cds205,-,+,809/CDS,VC0222,coaD,coaD,phosphopantetheine_adenylyltransferase,cds206,-,-,494):+:35:NC_002505.1	3.57816	1.21199	1.26665	0.918023	0.337995	NA
AS_IGR:(CDS,VC0221,-,formamidopyrimidine-DNA_glycosylase,cds205,-,+,809/CDS,VC0222,coaD,coaD,phosphopantetheine_adenylyltransferase,cds206,-,-,494):+:35:NC_002505.1	6.94267	0.070955	0.881337	0.00670201	0.934753	NA
CDS:VC0222:coaD,coaD:phosphopantetheine_adenylyltransferase:cds206:-:-:494:NC_002505.1	70.7847	0.769851	0.322157	5.72761	0.0167002	0.0724964
AS_CDS:VC0222:coaD,coaD:phosphopantetheine_adenylyltransferase:cds206:-:-:494:NC_002505.1	22.4594	0.698087	0.606	1.36227	0.243144	0.469005
IGR:(CDS,VC0222,coaD,coaD,phosphopantetheine_adenylyltransferase,cds206,-,-,494/CDS,VC0223,-,ADP-heptose--LPS_heptosyltransferase_II,cds207,-,+,1037):+:69:NC_002505.1	0.651054	1.39762	2.81956	0.358166	0.549526	NA
AS_IGR:(CDS,VC0222,coaD,coaD,phosphopantetheine_adenylyltransferase,cds206,-,-,494/CDS,VC0223,-,ADP-heptose--LPS_heptosyltransferase_II,cds207,-,+,1037):+:69:NC_002505.1	1.7861	0.993997	1.76504	0.332378	0.564262	NA
CDS:VC0223:-:ADP-heptose--LPS_heptosyltransferase_II:cds207:-:+:1037:NC_002505.1	55.8551	0.388804	0.357946	1.17058	0.279282	0.510311
AS_CDS:VC0223:-:ADP-heptose--LPS_heptosyltransferase_II:cds207:-:+:1037:NC_002505.1	16.1437	-0.0655965	0.697026	0.0107534	0.917409	0.954907
CDS:VC0224:-:lipopolysaccharide_biosynthesis_glycosyltransferase:cds208:-:-:779:NC_002505.1	28.7317	0.705098	0.50603	1.93477	0.164237	0.36366
AS_CDS:VC0224:-:lipopolysaccharide_biosynthesis_glycosyltransferase:cds208:-:-:779:NC_002505.1	4.7672	2.10684	1.22401	3.08572	0.0789824	NA
CDS:VC0225:-:lipopolysaccharide_biosynthesis_protein:cds209:-:-:1073:NC_002505.1	46.1473	0.704919	0.414226	2.9182	0.0875853	0.241998
AS_CDS:VC0225:-:lipopolysaccharide_biosynthesis_protein:cds209:-:-:1073:NC_002505.1	22.6277	0.574052	0.557651	1.05809	0.303651	0.538781
IGR:(CDS,VC0225,-,lipopolysaccharide_biosynthesis_protein,cds209,-,-,1073/CDS,VC0227,-,3-deoxy-D-manno-octulosonic-acid_kinase,cds210,-,+,755):+:38:NC_002505.1	0.269105	1.32164	4.04	0.237147	0.626275	NA
AS_IGR:(CDS,VC0225,-,lipopolysaccharide_biosynthesis_protein,cds209,-,-,1073/CDS,VC0227,-,3-deoxy-D-manno-octulosonic-acid_kinase,cds210,-,+,755):+:38:NC_002505.1	0.405725	0.499772	3.66449	0.0408848	0.83976	NA
CDS:VC0227:-:3-deoxy-D-manno-octulosonic-acid_kinase:cds210:-:+:755:NC_002505.1	71.46	-0.0171794	0.349214	0.0106091	0.917963	0.954907
AS_CDS:VC0227:-:3-deoxy-D-manno-octulosonic-acid_kinase:cds210:-:+:755:NC_002505.1	1.88987	0.969886	2.0279	0.23948	0.624582	NA
CDS:VC0228:-:hypothetical_protein:cds211:-:+:959:NC_002505.1	66.6483	0.865458	0.332208	6.77026	0.00926892	0.0461133
AS_CDS:VC0228:-:hypothetical_protein:cds211:-:+:959:NC_002505.1	10.9833	0.077963	0.776805	0.0142453	0.904995	0.949359
CDS:VC0229:-:hypothetical_protein:cds212:-:-:929:NC_002505.1	92.9877	0.682422	0.314115	4.68564	0.0304157	0.112116
AS_CDS:VC0229:-:hypothetical_protein:cds212:-:-:929:NC_002505.1	27.3957	0.425499	0.513154	0.6808	0.409311	0.640678
CDS:VC0230:-:hypothetical_protein:cds213:-:-:743:NC_002505.1	67.1518	1.02725	0.323462	9.99551	0.00156923	0.0112691
AS_CDS:VC0230:-:hypothetical_protein:cds213:-:-:743:NC_002505.1	9.57622	0.467404	0.756495	0.385577	0.534634	NA
CDS:VC0231:-:hypothetical_protein:cds214:-:-:1583:NC_002505.1	122.054	0.822869	0.272673	8.98895	0.00271617	0.0173492
AS_CDS:VC0231:-:hypothetical_protein:cds214:-:-:1583:NC_002505.1	52.8404	0.011498	0.438015	0.000706986	0.978787	0.983203
CDS:VC0232:-:hypothetical_protein:cds215:-:-:380:NC_002505.1	67.6578	1.27797	0.329116	15.0967	0.00010214	0.00114071
AS_CDS:VC0232:-:hypothetical_protein:cds215:-:-:380:NC_002505.1	8.81102	0.412578	0.838181	0.259628	0.610376	NA
CDS:VC0233:-:3-deoxy-D-manno-octulosonic-acid_transferase:cds216:-:-:1319:NC_002505.1	52.4004	0.592688	0.383896	2.34652	0.125563	0.309277
AS_CDS:VC0233:-:3-deoxy-D-manno-octulosonic-acid_transferase:cds216:-:-:1319:NC_002505.1	70.7921	1.03505	0.30812	11.2631	0.000790645	0.00649637
CDS:VC0234:-:hypothetical_protein:cds217:-:-:788:NC_002505.1	83.7401	1.04872	0.292852	12.8376	0.000339726	0.00315347
AS_CDS:VC0234:-:hypothetical_protein:cds217:-:-:788:NC_002505.1	37.4445	0.314053	0.417367	0.562218	0.453368	0.679116
CDS:VC0235:-:lipopolysaccharide_biosynthesis_protein:cds218:-:-:1049:NC_002505.1	52.5219	0.472751	0.453778	1.09852	0.29459	0.529227
AS_CDS:VC0235:-:lipopolysaccharide_biosynthesis_protein:cds218:-:-:1049:NC_002505.1	26.5269	0.462399	0.520858	0.781096	0.376806	0.610491
CDS:VC0236:-:ADP-heptose--LPS_heptosyltransferase_II:cds219:-:-:1040:NC_002505.1	103.081	0.765672	0.322471	5.64627	0.0174925	0.0752565
AS_CDS:VC0236:-:ADP-heptose--LPS_heptosyltransferase_II:cds219:-:-:1040:NC_002505.1	77.6262	-0.773831	0.303278	6.47562	0.0109364	0.0523192
CDS:VC0237:-:hypothetical_protein:cds220:-:-:1199:NC_002505.1	112.625	0.743316	0.313177	5.63478	0.0176075	0.0756115
AS_CDS:VC0237:-:hypothetical_protein:cds220:-:-:1199:NC_002505.1	20.1464	0.00800889	0.574612	0.00118888	0.972494	0.978478
CDS:VC0238:-:hexapaptide_repeat-containing_transferase:cds221:-:-:566:NC_002505.1	155.44	0.408602	0.239957	2.89824	0.0886764	0.244166
AS_CDS:VC0238:-:hexapaptide_repeat-containing_transferase:cds221:-:-:566:NC_002505.1	11.8972	0.654081	0.72526	0.834854	0.360873	0.595417
CDS:VC0239:-:hypothetical_protein:cds222:-:-:1772:NC_002505.1	293.177	0.257047	0.169274	2.29872	0.129481	0.315097
AS_CDS:VC0239:-:hypothetical_protein:cds222:-:-:1772:NC_002505.1	53.0913	0.128376	0.39579	0.111393	0.738564	0.863372
protein_binding_site:-:-:-:id27:-:+:20:NC_002505.1	0.720169	0.87446	2.96982	0.0292295	0.86425	NA
AS_protein_binding_site:-:-:-:id27:-:+:20:NC_002505.1	2.95161	-0.265808	1.32226	0.0405238	0.84046	NA
IGR:(protein_binding_site,-,-,-,id27,-,+,20/CDS,VC0240,rfaD,rfaD,ADP-L-glycero-D-manno-heptose-6-epimerase,cds223,-,-,944):+:1246:NC_002505.1	51.3126	0.418347	0.394621	1.11293	0.291446	0.525855
AS_IGR:(protein_binding_site,-,-,-,id27,-,+,20/CDS,VC0240,rfaD,rfaD,ADP-L-glycero-D-manno-heptose-6-epimerase,cds223,-,-,944):+:1246:NC_002505.1	192.495	0.531191	0.197589	7.19687	0.00730308	0.0383306
CDS:VC0240:rfaD,rfaD:ADP-L-glycero-D-manno-heptose-6-epimerase:cds223:-:-:944:NC_002505.1	661.458	0.548047	0.144112	14.3814	0.000149272	0.00158124
AS_CDS:VC0240:rfaD,rfaD:ADP-L-glycero-D-manno-heptose-6-epimerase:cds223:-:-:944:NC_002505.1	37.7253	1.15336	0.429973	7.09241	0.0077411	0.0402979
IGR:(CDS,VC0240,rfaD,rfaD,ADP-L-glycero-D-manno-heptose-6-epimerase,cds223,-,-,944/CDS,VC0241,-,mannose-1-phosphate_guanylyltransferase,cds224,-,+,1286):+:511:NC_002505.1	93.3068	-0.463627	0.300429	2.3787	0.123	0.305083
AS_IGR:(CDS,VC0240,rfaD,rfaD,ADP-L-glycero-D-manno-heptose-6-epimerase,cds223,-,-,944/CDS,VC0241,-,mannose-1-phosphate_guanylyltransferase,cds224,-,+,1286):+:511:NC_002505.1	18.0713	-0.152784	0.598475	0.0661115	0.797085	0.896109
CDS:VC0241:-:mannose-1-phosphate_guanylyltransferase:cds224:-:+:1286:NC_002505.1	766.11	-0.168051	0.13112	1.64267	0.199959	0.414815
AS_CDS:VC0241:-:mannose-1-phosphate_guanylyltransferase:cds224:-:+:1286:NC_002505.1	13.5977	-0.416409	0.67039	0.390551	0.53201	0.743109
CDS:VC0242:-:phosphomannomutase:cds225:-:+:1391:NC_002505.1	914.223	-0.0275718	0.141315	0.0392181	0.843017	0.919904
AS_CDS:VC0242:-:phosphomannomutase:cds225:-:+:1391:NC_002505.1	5.69966	1.33247	1.14628	1.35015	0.245253	NA
CDS:VC0243:-:GDP-mannose_4%2C6-dehydratase:cds226:-:+:1121:NC_002505.1	1467.94	0.247152	0.130001	3.60898	0.0574682	0.179293
AS_CDS:VC0243:-:GDP-mannose_4%2C6-dehydratase:cds226:-:+:1121:NC_002505.1	4.00622	-0.466611	1.14807	0.166688	0.683073	NA
CDS:VC0244:-:perosamine_synthase:cds227:-:+:1103:NC_002505.1	3044.25	0.244068	0.112808	4.67385	0.0306252	0.112628
AS_CDS:VC0244:-:perosamine_synthase:cds227:-:+:1103:NC_002505.1	3.71308	-1.07831	1.453	0.5447	0.460491	NA
CDS:VC0245:-:RfbG_protein:cds228:-:+:1391:NC_002505.1	1499.22	-0.116716	0.114169	1.04513	0.306631	0.542711
AS_CDS:VC0245:-:RfbG_protein:cds228:-:+:1391:NC_002505.1	4.41016	-0.81463	1.27957	0.406128	0.523941	NA
CDS:VC0246:-:lipopolysaccharide%2FO-antigen_transport_protein:cds229:-:+:794:NC_002505.1	446.864	-0.21298	0.160586	1.76012	0.184609	0.393335
AS_CDS:VC0246:-:lipopolysaccharide%2FO-antigen_transport_protein:cds229:-:+:794:NC_002505.1	2.52778	-1.84152	1.81046	1.01676	0.31329	NA
CDS:VC0247:-:lipopolysaccharide%2FO-antigen_transport_protein:cds230:-:+:815:NC_002505.1	822.816	-0.232323	0.151238	2.35789	0.124651	0.307861
AS_CDS:VC0247:-:lipopolysaccharide%2FO-antigen_transport_protein:cds230:-:+:815:NC_002505.1	3.40457	-0.619404	1.31794	0.221203	0.638125	NA
CDS:VC0248:-:acyl_carrier_protein:cds231:-:+:242:NC_002505.1	461.271	-0.177836	0.144613	1.51367	0.218579	0.439017
AS_CDS:VC0248:-:acyl_carrier_protein:cds231:-:+:242:NC_002505.1	0	NA	NA	NA	NA	NA
CDS:VC0249:-:RfbL_protein:cds232:-:+:1415:NC_002505.1	1371.21	-0.020409	0.111848	0.0333299	0.85514	0.926708
AS_CDS:VC0249:-:RfbL_protein:cds232:-:+:1415:NC_002505.1	2.25454	-1.7358	1.73355	1.00079	0.317121	NA
CDS:VC0250:-:iron-containing_alcohol_dehydrogenase:cds233:-:+:1124:NC_002505.1	828.947	0.19966	0.138755	2.06923	0.150297	0.344594
AS_CDS:VC0250:-:iron-containing_alcohol_dehydrogenase:cds233:-:+:1124:NC_002505.1	100.389	-0.717446	0.285486	6.29798	0.0120876	0.0570136
CDS:VC0251:-:acyl_protein_synthase%2Facyl-CoA_reductase_RfbN:cds234:-:+:2477:NC_002505.1	2432.97	0.105506	0.10872	0.941052	0.332008	0.569469
AS_CDS:VC0251:-:acyl_protein_synthase%2Facyl-CoA_reductase_RfbN:cds234:-:+:2477:NC_002505.1	14.3198	0.437539	0.710673	0.379346	0.537954	0.747881
IGR:(CDS,VC0251,-,acyl_protein_synthase%2Facyl-CoA_reductase_RfbN,cds234,-,+,2477/CDS,VC0252,-,acetyltransferase,cds235,-,+,566):+:18:NC_002505.1	33.7508	0.310326	0.415132	0.564172	0.452584	0.678132
AS_IGR:(CDS,VC0251,-,acyl_protein_synthase%2Facyl-CoA_reductase_RfbN,cds234,-,+,2477/CDS,VC0252,-,acetyltransferase,cds235,-,+,566):+:18:NC_002505.1	0	NA	NA	NA	NA	NA
CDS:VC0252:-:acetyltransferase:cds235:-:+:566:NC_002505.1	1010.9	0.105874	0.125391	0.714289	0.398024	0.632021
AS_CDS:VC0252:-:acetyltransferase:cds235:-:+:566:NC_002505.1	4.09853	-1.24673	1.17483	1.12707	0.288401	NA
IGR:(CDS,VC0252,-,acetyltransferase,cds235,-,+,566/gene,VC0254,-,-,gene253,-,+,1127):+:356:NC_002505.1	247.27	-0.23077	0.184144	1.57201	0.209915	0.42754
AS_IGR:(CDS,VC0252,-,acetyltransferase,cds235,-,+,566/gene,VC0254,-,-,gene253,-,+,1127):+:356:NC_002505.1	19.7643	-0.0260642	0.558519	0.00739561	0.931468	0.960228
gene:VC0254:-:-:gene253:-:+:1127:NC_002505.1	633.617	-0.612352	0.150156	16.5496	4.73946e-05	0.000585728
AS_gene:VC0254:-:-:gene253:-:+:1127:NC_002505.1	5.13153	2.14234	1.23287	3.07853	0.0793322	NA
IGR:(gene,VC0254,-,-,gene253,-,+,1127/CDS,VC0255,-,RfbT-like_protein,cds236,-,+,221):+:156:NC_002505.1	131.699	-0.968809	0.259192	13.9009	0.000192708	0.0019631
AS_IGR:(gene,VC0254,-,-,gene253,-,+,1127/CDS,VC0255,-,RfbT-like_protein,cds236,-,+,221):+:156:NC_002505.1	1.53444	-2.05414	2.48605	0.65679	0.417695	NA
CDS:VC0255:-:RfbT-like_protein:cds236:-:+:221:NC_002505.1	230.154	-0.508324	0.187401	7.35535	0.00668637	0.035711
AS_CDS:VC0255:-:RfbT-like_protein:cds236:-:+:221:NC_002505.1	0.936933	-3.55735	3.15331	1.5546	0.212457	NA
CDS:VC0256:-:transposase_OrfAB_subunit_A:cds237:-:+:344:NC_002505.1	96.888	-0.803856	0.260351	9.49628	0.00205889	0.0139299
AS_CDS:VC0256:-:transposase_OrfAB_subunit_A:cds237:-:+:344:NC_002505.1	0.263128	-0.461878	4.07265	-0.0335146	1	NA
CDS:VC0257:-:transposase_OrfAB_subunit_B:cds238:-:+:872:NC_002505.1	102.742	-0.788072	0.254772	9.52838	0.00202319	0.0138158
AS_CDS:VC0257:-:transposase_OrfAB_subunit_B:cds238:-:+:872:NC_002505.1	7.08776	-1.47106	1.01132	2.07353	0.149874	NA
gene:VC0258:-:-:gene257:-:+:799:NC_002505.1	950.866	-0.558984	0.121608	21.0549	4.46304e-06	7.07981e-05
AS_gene:VC0258:-:-:gene257:-:+:799:NC_002505.1	8.48823	0.549301	0.878807	0.397581	0.528341	NA
IGR:(gene,VC0258,-,-,gene257,-,+,799/CDS,VC0259,-,lipopolysaccharide_biosynthesis_protein_RfbV,cds239,-,-,1112):+:3:NC_002505.1	1.42145	-0.660876	1.86541	0.125602	0.723036	NA
AS_IGR:(gene,VC0258,-,-,gene257,-,+,799/CDS,VC0259,-,lipopolysaccharide_biosynthesis_protein_RfbV,cds239,-,-,1112):+:3:NC_002505.1	0	NA	NA	NA	NA	NA
CDS:VC0259:-:lipopolysaccharide_biosynthesis_protein_RfbV:cds239:-:-:1112:NC_002505.1	185.217	-0.240081	0.260991	0.848218	0.357057	0.592185
AS_CDS:VC0259:-:lipopolysaccharide_biosynthesis_protein_RfbV:cds239:-:-:1112:NC_002505.1	241.339	-0.0762936	0.214555	0.131503	0.716879	0.852622
CDS:VC0260:-:mannosyltransferase:cds240:-:-:1865:NC_002505.1	138.941	-0.435166	0.257575	2.85234	0.0912413	0.249106
AS_CDS:VC0260:-:mannosyltransferase:cds240:-:-:1865:NC_002505.1	127.64	-0.0583993	0.236413	0.061046	0.80485	0.900444
IGR:(CDS,VC0260,-,mannosyltransferase,cds240,-,-,1865/CDS,VC0262,-,UDP-glucose_4-epimerase,cds241,-,+,971):+:111:NC_002505.1	8.35531	0.0914369	0.83269	0.0149221	0.902775	NA
AS_IGR:(CDS,VC0260,-,mannosyltransferase,cds240,-,-,1865/CDS,VC0262,-,UDP-glucose_4-epimerase,cds241,-,+,971):+:111:NC_002505.1	6.59755	-0.518229	0.897148	0.334094	0.563258	NA
CDS:VC0262:-:UDP-glucose_4-epimerase:cds241:-:+:971:NC_002505.1	93.578	-0.0798107	0.312721	0.0677171	0.79469	0.895518
AS_CDS:VC0262:-:UDP-glucose_4-epimerase:cds241:-:+:971:NC_002505.1	20.5423	0.548084	0.561652	0.975085	0.323415	0.560728
CDS:VC0263:-:galactosyl-transferase:cds242:-:+:554:NC_002505.1	26.9453	0.0506711	0.477581	0.0131544	0.908689	0.9512
AS_CDS:VC0263:-:galactosyl-transferase:cds242:-:+:554:NC_002505.1	1.30876	2.33177	2.6179	0.778933	0.377468	NA
IGR:(CDS,VC0263,-,galactosyl-transferase,cds242,-,+,554/CDS,VC0264,-,hypothetical_protein,cds243,-,+,1367):+:91:NC_002505.1	4.38455	0.0734806	1.12986	0.00515848	0.942743	NA
AS_IGR:(CDS,VC0263,-,galactosyl-transferase,cds242,-,+,554/CDS,VC0264,-,hypothetical_protein,cds243,-,+,1367):+:91:NC_002505.1	0	NA	NA	NA	NA	NA
CDS:VC0264:-:hypothetical_protein:cds243:-:+:1367:NC_002505.1	126.873	0.362612	0.256242	2.0037	0.156915	0.353586
AS_CDS:VC0264:-:hypothetical_protein:cds243:-:+:1367:NC_002505.1	2.72309	-2.08787	1.57149	1.75566	0.185167	NA
IGR:(CDS,VC0264,-,hypothetical_protein,cds243,-,+,1367/CDS,VC0265,-,hypothetical_protein,cds244,-,-,1238):+:200:NC_002505.1	14.5442	0.676855	0.701253	0.931781	0.3344	0.571599
AS_IGR:(CDS,VC0264,-,hypothetical_protein,cds243,-,+,1367/CDS,VC0265,-,hypothetical_protein,cds244,-,-,1238):+:200:NC_002505.1	9.04275	0.124892	0.844549	0.023318	0.878633	NA
CDS:VC0265:-:hypothetical_protein:cds244:-:-:1238:NC_002505.1	105.001	-0.658291	0.267092	6.05456	0.0138704	0.0630258
AS_CDS:VC0265:-:hypothetical_protein:cds244:-:-:1238:NC_002505.1	35.5404	-0.676921	0.526684	1.64273	0.199951	0.414815
IGR:(CDS,VC0265,-,hypothetical_protein,cds244,-,-,1238/CDS,VC0266,-,hypothetical_protein,cds245,-,-,572):+:3:NC_002505.1	0	NA	NA	NA	NA	NA
AS_IGR:(CDS,VC0265,-,hypothetical_protein,cds244,-,-,1238/CDS,VC0266,-,hypothetical_protein,cds245,-,-,572):+:3:NC_002505.1	0	NA	NA	NA	NA	NA
CDS:VC0266:-:hypothetical_protein:cds245:-:-:572:NC_002505.1	77.5362	-1.32326	0.366561	12.834	0.00034037	0.00315486
AS_CDS:VC0266:-:hypothetical_protein:cds245:-:-:572:NC_002505.1	10.8783	-0.0632711	0.741212	0.00861763	0.926038	0.957882
CDS:VC0267:-:D-isomer_specific_2-hydroxyacid_dehydrogenase_family_protein:cds246:-:-:923:NC_002505.1	150.953	-1.03184	0.22533	20.8368	5.00133e-06	7.89442e-05
AS_CDS:VC0267:-:D-isomer_specific_2-hydroxyacid_dehydrogenase_family_protein:cds246:-:-:923:NC_002505.1	13.7543	-0.108609	0.679991	0.0304339	0.861509	0.929941
IGR:(CDS,VC0267,-,D-isomer_specific_2-hydroxyacid_dehydrogenase_family_protein,cds246,-,-,923/CDS,VC0268,-,hypothetical_protein,cds247,-,+,587):+:32:NC_002505.1	0.122664	0.447566	4.08047	-0.0670058	1	NA
AS_IGR:(CDS,VC0267,-,D-isomer_specific_2-hydroxyacid_dehydrogenase_family_protein,cds246,-,-,923/CDS,VC0268,-,hypothetical_protein,cds247,-,+,587):+:32:NC_002505.1	4.05306	-0.228844	1.18868	0.0377129	0.846021	NA
CDS:VC0268:-:hypothetical_protein:cds247:-:+:587:NC_002505.1	45.0909	1.22133	0.411163	8.80146	0.0030099	0.0188547
AS_CDS:VC0268:-:hypothetical_protein:cds247:-:+:587:NC_002505.1	37.6315	0.684137	0.435045	2.47306	0.115812	0.292721
IGR:(CDS,VC0268,-,hypothetical_protein,cds247,-,+,587/CDS,VC0269,-,mannose-6-phosphate_isomerase,cds248,-,+,1199):+:311:NC_002505.1	15.4705	0.303453	0.64314	0.238895	0.625005	0.800333
AS_IGR:(CDS,VC0268,-,hypothetical_protein,cds247,-,+,587/CDS,VC0269,-,mannose-6-phosphate_isomerase,cds248,-,+,1199):+:311:NC_002505.1	78.1603	-0.0178187	0.321055	0.00324713	0.954558	0.968069
CDS:VC0269:-:mannose-6-phosphate_isomerase:cds248:-:+:1199:NC_002505.1	157.96	-0.0665989	0.217717	0.099735	0.752148	0.870498
AS_CDS:VC0269:-:mannose-6-phosphate_isomerase:cds248:-:+:1199:NC_002505.1	26.557	-0.591176	0.602742	0.956472	0.328077	0.565598
CDS:VC0270:-:ROK_family_protein:cds249:-:+:980:NC_002505.1	284.563	0.0551291	0.187372	0.0888464	0.765649	0.878629
AS_CDS:VC0270:-:ROK_family_protein:cds249:-:+:980:NC_002505.1	5.02901	-2.02404	1.20957	2.73586	0.0981188	NA
IGR:(CDS,VC0270,-,ROK_family_protein,cds249,-,+,980/CDS,VC0271,-,hypothetical_protein,cds250,-,-,1058):+:286:NC_002505.1	27.3784	0.250722	0.511355	0.24361	0.621611	0.798889
AS_IGR:(CDS,VC0270,-,ROK_family_protein,cds249,-,+,980/CDS,VC0271,-,hypothetical_protein,cds250,-,-,1058):+:286:NC_002505.1	10.8844	0.133605	0.854932	0.0243977	0.875877	0.937648
CDS:VC0271:-:hypothetical_protein:cds250:-:-:1058:NC_002505.1	41.407	-0.228346	0.514807	0.19697	0.657177	0.823126
AS_CDS:VC0271:-:hypothetical_protein:cds250:-:-:1058:NC_002505.1	11.3211	-0.482702	0.780163	0.383926	0.535509	0.745946
IGR:(CDS,VC0271,-,hypothetical_protein,cds250,-,-,1058/CDS,VC0273,-,DNA-binding_protein_HU,cds251,-,+,272):+:330:NC_002505.1	139.856	-1.32109	0.222145	34.9904	3.3133e-09	8.6594e-08
AS_IGR:(CDS,VC0271,-,hypothetical_protein,cds250,-,-,1058/CDS,VC0273,-,DNA-binding_protein_HU,cds251,-,+,272):+:330:NC_002505.1	8.45396	-0.152265	0.905119	0.0286921	0.865492	NA
CDS:VC0273:-:DNA-binding_protein_HU:cds251:-:+:272:NC_002505.1	4133.42	-1.34034	0.105357	156.869	5.46686e-36	1.39449e-33
AS_CDS:VC0273:-:DNA-binding_protein_HU:cds251:-:+:272:NC_002505.1	0.122664	0.447566	4.08047	-0.0670058	1	NA
CDS:VC0274:-:hypothetical_protein:cds252:-:+:734:NC_002505.1	1464.14	-1.25519	0.111536	123.786	9.38501e-29	1.45971e-26
AS_CDS:VC0274:-:hypothetical_protein:cds252:-:+:734:NC_002505.1	0.484681	0.878116	3.71005	0.105373	0.745475	NA
IGR:(CDS,VC0274,-,hypothetical_protein,cds252,-,+,734/CDS,VC0275,-,phosphoribosylamine--glycine_ligase,cds253,-,-,1289):+:38:NC_002505.1	1.89198	-0.369472	1.76655	0.0440275	0.833802	NA
AS_IGR:(CDS,VC0274,-,hypothetical_protein,cds252,-,+,734/CDS,VC0275,-,phosphoribosylamine--glycine_ligase,cds253,-,-,1289):+:38:NC_002505.1	0.849855	-0.195943	2.40797	0.00859955	0.926115	NA
CDS:VC0275:-:phosphoribosylamine--glycine_ligase:cds253:-:-:1289:NC_002505.1	33.4326	0.760982	0.544082	1.98741	0.158612	0.356026
AS_CDS:VC0275:-:phosphoribosylamine--glycine_ligase:cds253:-:-:1289:NC_002505.1	8.52539	0.577328	0.838503	0.466735	0.494493	NA
IGR:(CDS,VC0275,-,phosphoribosylamine--glycine_ligase,cds253,-,-,1289/CDS,VC0276,purH,purH,bifunctional_phosphoribosylaminoimidazolecarboxamide_formyltransferase%2FIMP_cyclohydrolase,cds254,-,-,1592):+:7:NC_002505.1	0.122664	0.447566	4.08047	-0.0670058	1	NA
AS_IGR:(CDS,VC0275,-,phosphoribosylamine--glycine_ligase,cds253,-,-,1289/CDS,VC0276,purH,purH,bifunctional_phosphoribosylaminoimidazolecarboxamide_formyltransferase%2FIMP_cyclohydrolase,cds254,-,-,1592):+:7:NC_002505.1	0	NA	NA	NA	NA	NA
CDS:VC0276:purH,purH:bifunctional_phosphoribosylaminoimidazolecarboxamide_formyltransferase%2FIMP_cyclohydrolase:cds254:-:-:1592:NC_002505.1	50.1123	1.0085	0.429399	5.58346	0.0181309	0.077235
AS_CDS:VC0276:purH,purH:bifunctional_phosphoribosylaminoimidazolecarboxamide_formyltransferase%2FIMP_cyclohydrolase:cds254:-:-:1592:NC_002505.1	8.91489	0.955792	0.860128	1.26963	0.259836	NA
IGR:(CDS,VC0276,purH,purH,bifunctional_phosphoribosylaminoimidazolecarboxamide_formyltransferase%2FIMP_cyclohydrolase,cds254,-,-,1592/CDS,VC0277,zntR,zntR,zinc-responsive_transcriptional_regulator,cds255,-,+,401):+:244:NC_002505.1	15.8301	0.560732	0.704184	0.622002	0.430304	0.66012
AS_IGR:(CDS,VC0276,purH,purH,bifunctional_phosphoribosylaminoimidazolecarboxamide_formyltransferase%2FIMP_cyclohydrolase,cds254,-,-,1592/CDS,VC0277,zntR,zntR,zinc-responsive_transcriptional_regulator,cds255,-,+,401):+:244:NC_002505.1	2.44483	1.19527	1.52174	0.613461	0.433488	NA
CDS:VC0277:zntR,zntR:zinc-responsive_transcriptional_regulator:cds255:-:+:401:NC_002505.1	92.4811	0.442913	0.304568	2.09522	0.14776	0.340303
AS_CDS:VC0277:zntR,zntR:zinc-responsive_transcriptional_regulator:cds255:-:+:401:NC_002505.1	1.28431	-2.86716	2.48023	1.24885	0.263772	NA
IGR:(CDS,VC0277,zntR,zntR,zinc-responsive_transcriptional_regulator,cds255,-,+,401/protein_binding_site,-,-,-,id29,-,+,16):+:49:NC_002505.1	13.5615	0.677483	0.680423	0.981472	0.321836	0.55968
AS_IGR:(CDS,VC0277,zntR,zntR,zinc-responsive_transcriptional_regulator,cds255,-,+,401/protein_binding_site,-,-,-,id29,-,+,16):+:49:NC_002505.1	0.312311	-1.57947	4.06741	0.394336	0.530029	NA
protein_binding_site:-:-:-:id29:-:+:16:NC_002505.1	4.02248	0.781003	1.17863	0.438337	0.507926	NA
AS_protein_binding_site:-:-:-:id29:-:+:16:NC_002505.1	0	NA	NA	NA	NA	NA
IGR:(protein_binding_site,-,-,-,id29,-,+,16/CDS,VC0278,-,DNA-binding_transcriptional_activator_CadC,cds256,-,+,1559):+:108:NC_002505.1	25.2608	0.991759	0.504886	3.81236	0.0508757	0.164822
AS_IGR:(protein_binding_site,-,-,-,id29,-,+,16/CDS,VC0278,-,DNA-binding_transcriptional_activator_CadC,cds256,-,+,1559):+:108:NC_002505.1	0.454908	-0.614527	3.84687	0.0518819	0.81982	NA
CDS:VC0278:-:DNA-binding_transcriptional_activator_CadC:cds256:-:+:1559:NC_002505.1	161.267	0.668506	0.217732	9.45286	0.0021082	0.0142114
AS_CDS:VC0278:-:DNA-binding_transcriptional_activator_CadC:cds256:-:+:1559:NC_002505.1	2.45931	-1.89073	1.68735	1.2482	0.263896	NA
IGR:(CDS,VC0278,-,DNA-binding_transcriptional_activator_CadC,cds256,-,+,1559/CDS,VC0280,cadB,cadB,lysine%2Fcadaverine_antiporter,cds257,-,+,1337):+:648:NC_002505.1	4.42853	0.451359	1.38013	0.106215	0.744495	NA
AS_IGR:(CDS,VC0278,-,DNA-binding_transcriptional_activator_CadC,cds256,-,+,1559/CDS,VC0280,cadB,cadB,lysine%2Fcadaverine_antiporter,cds257,-,+,1337):+:648:NC_002505.1	1.77334	-0.873915	1.93757	0.203641	0.651798	NA
CDS:VC0280:cadB,cadB:lysine%2Fcadaverine_antiporter:cds257:-:+:1337:NC_002505.1	14.141	0.637601	0.788026	0.655145	0.418279	0.648206
AS_CDS:VC0280:cadB,cadB:lysine%2Fcadaverine_antiporter:cds257:-:+:1337:NC_002505.1	2.55305	-0.852452	1.79722	0.228192	0.632868	NA
CDS:VC0281:-:lysine_decarboxylase%2C_inducible:cds258:-:+:2201:NC_002505.1	8.50605	1.20624	0.950097	1.64924	0.199063	NA
AS_CDS:VC0281:-:lysine_decarboxylase%2C_inducible:cds258:-:+:2201:NC_002505.1	11.093	-0.383715	0.798891	0.235251	0.627657	0.801636
IGR:(CDS,VC0281,-,lysine_decarboxylase%2C_inducible,cds258,-,+,2201/CDS,VC0282,-,methyl-accepting_chemotaxis_protein,cds259,-,-,1670):+:56:NC_002505.1	1.95156	-1.08875	1.83285	0.360068	0.548469	NA
AS_IGR:(CDS,VC0281,-,lysine_decarboxylase%2C_inducible,cds258,-,+,2201/CDS,VC0282,-,methyl-accepting_chemotaxis_protein,cds259,-,-,1670):+:56:NC_002505.1	6.18704	-1.51612	0.993134	2.31635	0.12802	NA
CDS:VC0282:-:methyl-accepting_chemotaxis_protein:cds259:-:-:1670:NC_002505.1	346.837	-1.88034	0.191323	92.7294	5.99553e-22	5.46193e-20
AS_CDS:VC0282:-:methyl-accepting_chemotaxis_protein:cds259:-:-:1670:NC_002505.1	47.7815	0.0137469	0.357174	0.00337827	0.953651	0.967456
IGR:(CDS,VC0282,-,methyl-accepting_chemotaxis_protein,cds259,-,-,1670/CDS,VC0283,-,hypothetical_protein,cds260,-,-,677):+:183:NC_002505.1	0.289038	1.41268	4.03199	0.26335	0.607828	NA
AS_IGR:(CDS,VC0282,-,methyl-accepting_chemotaxis_protein,cds259,-,-,1670/CDS,VC0283,-,hypothetical_protein,cds260,-,-,677):+:183:NC_002505.1	1.17825	-0.809517	2.28117	0.125282	0.723375	NA
CDS:VC0283:-:hypothetical_protein:cds260:-:-:677:NC_002505.1	0.78383	0.875863	2.8469	0.126525	0.722062	NA
AS_CDS:VC0283:-:hypothetical_protein:cds260:-:-:677:NC_002505.1	8.09923	0.533968	0.987806	0.286671	0.592362	NA
gene:VC0284:-:-:gene280:-:-:2042:NC_002505.1	7.25935	2.14386	1.20059	3.00544	0.0829855	NA
AS_gene:VC0284:-:-:gene280:-:-:2042:NC_002505.1	23.0845	0.8132	0.512878	2.50152	0.113737	0.289656
IGR:(gene,VC0284,-,-,gene280,-,-,2042/protein_binding_site,-,-,-,id30,-,+,20):+:67:NC_002505.1	1.10383	0.0529926	2.18503	0.000795715	0.977496	NA
AS_IGR:(gene,VC0284,-,-,gene280,-,-,2042/protein_binding_site,-,-,-,id30,-,+,20):+:67:NC_002505.1	0.142597	0.447566	4.08047	-0.027536	1	NA
protein_binding_site:-:-:-:id30:-:+:20:NC_002505.1	0.698104	-0.522138	2.82032	0.0433905	0.834992	NA
AS_protein_binding_site:-:-:-:id30:-:+:20:NC_002505.1	0	NA	NA	NA	NA	NA
IGR:(protein_binding_site,-,-,-,id30,-,+,20/CDS,VC0285,-,keto-hydroxyglutarate-aldolase%2Fketo-deoxy-phosphogluconate_aldolase,cds261,-,-,605):+:101:NC_002505.1	4.44719	0.0342675	1.10754	0.00409159	0.948998	NA
AS_IGR:(protein_binding_site,-,-,-,id30,-,+,20/CDS,VC0285,-,keto-hydroxyglutarate-aldolase%2Fketo-deoxy-phosphogluconate_aldolase,cds261,-,-,605):+:101:NC_002505.1	2.20499	0.618316	1.53771	0.163596	0.685867	NA
CDS:VC0285:-:keto-hydroxyglutarate-aldolase%2Fketo-deoxy-phosphogluconate_aldolase:cds261:-:-:605:NC_002505.1	74.5043	0.920563	0.310411	8.79656	0.00301799	0.0188869
AS_CDS:VC0285:-:keto-hydroxyglutarate-aldolase%2Fketo-deoxy-phosphogluconate_aldolase:cds261:-:-:605:NC_002505.1	29.7098	-0.502379	0.532051	0.902974	0.341986	0.579087
CDS:VC0286:-:gluconate_permease:cds262:-:-:1376:NC_002505.1	38.3135	0.8656	0.443468	3.74567	0.0529445	0.168729
AS_CDS:VC0286:-:gluconate_permease:cds262:-:-:1376:NC_002505.1	13.1708	-0.0983901	0.654028	0.0234446	0.878307	0.938599
IGR:(CDS,VC0286,-,gluconate_permease,cds262,-,-,1376/CDS,VC0287,-,thermoresistant_gluconokinase,cds263,-,+,515):+:112:NC_002505.1	0.583437	-3.01924	3.73034	0.935536	0.333429	NA
AS_IGR:(CDS,VC0286,-,gluconate_permease,cds262,-,-,1376/CDS,VC0287,-,thermoresistant_gluconokinase,cds263,-,+,515):+:112:NC_002505.1	1.90728	1.30026	1.95053	0.41512	0.519382	NA
CDS:VC0287:-:thermoresistant_gluconokinase:cds263:-:+:515:NC_002505.1	22.4799	-1.78145	0.659426	7.07781	0.00780442	0.0405283
AS_CDS:VC0287:-:thermoresistant_gluconokinase:cds263:-:+:515:NC_002505.1	0	NA	NA	NA	NA	NA
CDS:VC0288:-:phosphogluconate_dehydratase:cds264:-:+:1796:NC_002505.1	25.8659	-0.793713	0.503534	2.49599	0.114136	0.28989
AS_CDS:VC0288:-:phosphogluconate_dehydratase:cds264:-:+:1796:NC_002505.1	1.50786	0.972481	2.18802	0.210649	0.646259	NA
IGR:(CDS,VC0288,-,phosphogluconate_dehydratase,cds264,-,+,1796/CDS,VC0289,-,gluconate_utilization_system_gnt-I_transcriptional_repressor,cds265,-,-,998):+:15:NC_002505.1	0.405725	0.499772	3.66449	0.0408848	0.83976	NA
AS_IGR:(CDS,VC0288,-,phosphogluconate_dehydratase,cds264,-,+,1796/CDS,VC0289,-,gluconate_utilization_system_gnt-I_transcriptional_repressor,cds265,-,-,998):+:15:NC_002505.1	0.52839	1.01742	3.05651	0.185975	0.666288	NA
CDS:VC0289:-:gluconate_utilization_system_gnt-I_transcriptional_repressor:cds265:-:-:998:NC_002505.1	57.0462	0.52206	0.342424	2.30689	0.128801	0.313858
AS_CDS:VC0289:-:gluconate_utilization_system_gnt-I_transcriptional_repressor:cds265:-:-:998:NC_002505.1	6.64909	1.05749	0.960271	1.20836	0.271657	NA
IGR:(CDS,VC0289,-,gluconate_utilization_system_gnt-I_transcriptional_repressor,cds265,-,-,998/CDS,VC0290,fis,fis,Fis_family_transcriptional_regulator,cds266,-,-,296):+:87:NC_002505.1	0.116687	-1.42365	4.07265	0.047364	0.827715	NA
AS_IGR:(CDS,VC0289,-,gluconate_utilization_system_gnt-I_transcriptional_repressor,cds265,-,-,998/CDS,VC0290,fis,fis,Fis_family_transcriptional_regulator,cds266,-,-,296):+:87:NC_002505.1	1.45505	-0.0800703	1.86021	0.002257	0.962108	NA
CDS:VC0290:fis,fis:Fis_family_transcriptional_regulator:cds266:-:-:296:NC_002505.1	6.43933	0.391252	1.04838	0.140925	0.707363	NA
AS_CDS:VC0290:fis,fis:Fis_family_transcriptional_regulator:cds266:-:-:296:NC_002505.1	1.84779	0.415233	1.73937	0.0591599	0.807829	NA
CDS:VC0291:-:NifR3%2FSmm1_family_protein:cds267:-:-:995:NC_002505.1	95.2209	0.238196	0.292545	0.660293	0.416456	0.646473
AS_CDS:VC0291:-:NifR3%2FSmm1_family_protein:cds267:-:-:995:NC_002505.1	30.9951	1.08383	0.503275	4.51847	0.0335308	0.120738
IGR:(CDS,VC0291,-,NifR3%2FSmm1_family_protein,cds267,-,-,995/CDS,VC0293,prmA,prmA,ribosomal_protein_L11_methyltransferase,cds268,-,-,887):+:61:NC_002505.1	4.09233	1.99996	1.27875	2.52101	0.112339	NA
AS_IGR:(CDS,VC0291,-,NifR3%2FSmm1_family_protein,cds267,-,-,995/CDS,VC0293,prmA,prmA,ribosomal_protein_L11_methyltransferase,cds268,-,-,887):+:61:NC_002505.1	6.64155	0.920647	0.951393	0.925899	0.335931	NA
CDS:VC0293:prmA,prmA:ribosomal_protein_L11_methyltransferase:cds268:-:-:887:NC_002505.1	65.3522	0.94883	0.33212	8.14147	0.00432642	0.025196
AS_CDS:VC0293:prmA,prmA:ribosomal_protein_L11_methyltransferase:cds268:-:-:887:NC_002505.1	15.3819	1.42158	0.713827	3.93005	0.0474304	0.15607
IGR:(CDS,VC0293,prmA,prmA,ribosomal_protein_L11_methyltransferase,cds268,-,-,887/CDS,VC0295,-,acetyl-CoA_carboxylase_biotin_carboxylase_subunit,cds269,-,-,1343):+:157:NC_002505.1	20.9994	0.313097	0.586649	0.283245	0.594582	0.78502
AS_IGR:(CDS,VC0293,prmA,prmA,ribosomal_protein_L11_methyltransferase,cds268,-,-,887/CDS,VC0295,-,acetyl-CoA_carboxylase_biotin_carboxylase_subunit,cds269,-,-,1343):+:157:NC_002505.1	39.4034	0.180294	0.398162	0.214949	0.642916	0.81337
CDS:VC0295:-:acetyl-CoA_carboxylase_biotin_carboxylase_subunit:cds269:-:-:1343:NC_002505.1	421.099	0.411783	0.147733	7.77577	0.00529515	0.029491
AS_CDS:VC0295:-:acetyl-CoA_carboxylase_biotin_carboxylase_subunit:cds269:-:-:1343:NC_002505.1	39.1871	0.822361	0.412577	3.9541	0.0467574	0.154573
CDS:VC0296:-:acetyl-CoA_carboxylase_biotin_carboxyl_carrier_protein_subunit:cds270:-:-:461:NC_002505.1	167.956	0.0858073	0.210234	0.167153	0.682654	0.836164
AS_CDS:VC0296:-:acetyl-CoA_carboxylase_biotin_carboxyl_carrier_protein_subunit:cds270:-:-:461:NC_002505.1	7.50285	0.0587968	0.870932	0.0100805	0.920025	NA
IGR:(CDS,VC0296,-,acetyl-CoA_carboxylase_biotin_carboxyl_carrier_protein_subunit,cds270,-,-,461/CDS,VC0297,-,3-dehydroquinate_dehydratase,cds271,-,-,452):+:5:NC_002505.1	0	NA	NA	NA	NA	NA
AS_IGR:(CDS,VC0296,-,acetyl-CoA_carboxylase_biotin_carboxyl_carrier_protein_subunit,cds270,-,-,461/CDS,VC0297,-,3-dehydroquinate_dehydratase,cds271,-,-,452):+:5:NC_002505.1	1.40749	-0.1564	1.8741	0.00706944	0.932993	NA
CDS:VC0297:-:3-dehydroquinate_dehydratase:cds271:-:-:452:NC_002505.1	69.132	-0.188397	0.319852	0.347571	0.555491	0.760108
AS_CDS:VC0297:-:3-dehydroquinate_dehydratase:cds271:-:-:452:NC_002505.1	4.14125	-0.144339	1.2066	0.0220569	0.881936	NA
IGR:(CDS,VC0297,-,3-dehydroquinate_dehydratase,cds271,-,-,452/CDS,VC0298,-,acetyl-CoA_synthetase,cds272,-,-,1949):+:328:NC_002505.1	125.251	-0.0615969	0.278234	0.050768	0.821732	0.908966
AS_IGR:(CDS,VC0297,-,3-dehydroquinate_dehydratase,cds271,-,-,452/CDS,VC0298,-,acetyl-CoA_synthetase,cds272,-,-,1949):+:328:NC_002505.1	151.452	-0.172056	0.240993	0.511615	0.47444	0.697443
CDS:VC0298:-:acetyl-CoA_synthetase:cds272:-:-:1949:NC_002505.1	1674.15	-0.626655	0.115274	29.3787	5.95287e-08	1.20534e-06
AS_CDS:VC0298:-:acetyl-CoA_synthetase:cds272:-:-:1949:NC_002505.1	168.181	-0.26297	0.207175	1.61257	0.204132	0.420666
IGR:(CDS,VC0298,-,acetyl-CoA_synthetase,cds272,-,-,1949/CDS,VC0299,-,DNA_polymerase_III_subunit_epsilon,cds273,-,-,671):+:151:NC_002505.1	6.51736	0.681278	1.03671	0.428467	0.512742	NA
AS_IGR:(CDS,VC0298,-,acetyl-CoA_synthetase,cds272,-,-,1949/CDS,VC0299,-,DNA_polymerase_III_subunit_epsilon,cds273,-,-,671):+:151:NC_002505.1	53.8256	-0.833473	0.355453	5.47661	0.0192726	0.0804855
CDS:VC0299:-:DNA_polymerase_III_subunit_epsilon:cds273:-:-:671:NC_002505.1	56.0347	-0.840335	0.377574	4.91494	0.0266255	0.101382
AS_CDS:VC0299:-:DNA_polymerase_III_subunit_epsilon:cds273:-:-:671:NC_002505.1	35.97	-0.0696289	0.459889	0.0229537	0.879578	0.938599
CDS:VC0300:-:hypothetical_protein:cds274:-:-:1823:NC_002505.1	118.086	-0.424167	0.271028	2.44741	0.117719	0.2959
AS_CDS:VC0300:-:hypothetical_protein:cds274:-:-:1823:NC_002505.1	78.5003	0.533559	0.319672	2.769	0.0961064	0.258051
CDS:VC0301:-:hypothetical_protein:cds275:-:-:206:NC_002505.1	6.01207	0.0614779	0.976412	0.00873966	0.925517	NA
AS_CDS:VC0301:-:hypothetical_protein:cds275:-:-:206:NC_002505.1	4.71616	0.734289	1.13144	0.439251	0.507484	NA
IGR:(CDS,VC0301,-,hypothetical_protein,cds275,-,-,206/CDS,VC0302,-,3-phenylpropionic_acid_transporter,cds276,-,+,1190):+:57:NC_002505.1	0.375972	-0.996436	4.05647	0.0381794	0.845083	NA
AS_IGR:(CDS,VC0301,-,hypothetical_protein,cds275,-,-,206/CDS,VC0302,-,3-phenylpropionic_acid_transporter,cds276,-,+,1190):+:57:NC_002505.1	0.233375	-1.95821	4.05647	0.365818	0.545293	NA
CDS:VC0302:-:3-phenylpropionic_acid_transporter:cds276:-:+:1190:NC_002505.1	65.0126	0.116605	0.308011	0.144006	0.704331	0.845974
AS_CDS:VC0302:-:3-phenylpropionic_acid_transporter:cds276:-:+:1190:NC_002505.1	2.37572	-2.39457	1.76339	1.8359	0.175433	NA
IGR:(CDS,VC0302,-,3-phenylpropionic_acid_transporter,cds276,-,+,1190/CDS,VC0303,-,sensor_histidine_kinase,cds277,-,+,3443):+:41:NC_002505.1	5.612	0.0420027	0.971121	0.00188191	0.965398	NA
AS_IGR:(CDS,VC0302,-,3-phenylpropionic_acid_transporter,cds276,-,+,1190/CDS,VC0303,-,sensor_histidine_kinase,cds277,-,+,3443):+:41:NC_002505.1	1.40749	-0.1564	1.8741	0.00706944	0.932993	NA
CDS:VC0303:-:sensor_histidine_kinase:cds277:-:+:3443:NC_002505.1	233.472	-0.699555	0.237928	8.5714	0.00341485	0.0208387
AS_CDS:VC0303:-:sensor_histidine_kinase:cds277:-:+:3443:NC_002505.1	22.9037	-0.177081	0.521884	0.116005	0.733409	0.860652
IGR:(CDS,VC0303,-,sensor_histidine_kinase,cds277,-,+,3443/CDS,VC0304,-,guanosine_pentaphosphate_phosphohydrolase,cds278,-,-,1493):+:61:NC_002505.1	6.39026	-1.36938	0.978241	1.94607	0.163011	NA
AS_IGR:(CDS,VC0303,-,sensor_histidine_kinase,cds277,-,+,3443/CDS,VC0304,-,guanosine_pentaphosphate_phosphohydrolase,cds278,-,-,1493):+:61:NC_002505.1	0.756441	-2.06404	2.73985	0.607	0.43592	NA
CDS:VC0304:-:guanosine_pentaphosphate_phosphohydrolase:cds278:-:-:1493:NC_002505.1	325.27	0.260371	0.179998	2.09284	0.147991	0.340699
AS_CDS:VC0304:-:guanosine_pentaphosphate_phosphohydrolase:cds278:-:-:1493:NC_002505.1	50.6227	0.633231	0.392891	2.61543	0.105829	0.274653
CDS:VC0305:-:ATP-dependent_RNA_helicase_RhlB:cds279:-:-:1316:NC_002505.1	669.155	0.0652792	0.149336	0.191056	0.662039	0.824878
AS_CDS:VC0305:-:ATP-dependent_RNA_helicase_RhlB:cds279:-:-:1316:NC_002505.1	58.8437	0.761709	0.377505	4.10796	0.0426817	0.145115
IGR:(CDS,VC0305,-,ATP-dependent_RNA_helicase_RhlB,cds279,-,-,1316/CDS,VC0306,-,thioredoxin,cds280,-,+,326):+:70:NC_002505.1	13.4213	-0.0507324	0.668744	0.00763757	0.930359	0.960016
AS_IGR:(CDS,VC0305,-,ATP-dependent_RNA_helicase_RhlB,cds279,-,-,1316/CDS,VC0306,-,thioredoxin,cds280,-,+,326):+:70:NC_002505.1	3.30881	-0.0628133	1.25121	0.00270174	0.958546	NA
CDS:VC0306:-:thioredoxin:cds280:-:+:326:NC_002505.1	206.451	-0.181285	0.211994	0.737266	0.390538	0.624176
AS_CDS:VC0306:-:thioredoxin:cds280:-:+:326:NC_002505.1	6.85649	0.167402	0.932972	0.0321669	0.857662	NA
IGR:(CDS,VC0306,-,thioredoxin,cds280,-,+,326/CDS,VC0307,rho,rho,transcription_termination_factor_Rho,cds281,-,+,1259):+:146:NC_002505.1	52.3673	-0.0230548	0.343654	0.00512482	0.94293	0.963838
AS_IGR:(CDS,VC0306,-,thioredoxin,cds280,-,+,326/CDS,VC0307,rho,rho,transcription_termination_factor_Rho,cds281,-,+,1259):+:146:NC_002505.1	6.75741	-0.249736	0.888195	0.0795535	0.777903	NA
CDS:VC0307:rho,rho:transcription_termination_factor_Rho:cds281:-:+:1259:NC_002505.1	392.243	0.04227	0.165895	0.0653225	0.798273	0.89648
AS_CDS:VC0307:rho,rho:transcription_termination_factor_Rho:cds281:-:+:1259:NC_002505.1	9.41929	0.282337	0.819407	0.123324	0.725457	NA
IGR:(CDS,VC0307,rho,rho,transcription_termination_factor_Rho,cds281,-,+,1259/CDS,VC0308,-,hypothetical_protein,cds282,-,+,992):+:47:NC_002505.1	24.8453	0.738563	0.563506	1.71722	0.190051	0.400249
AS_IGR:(CDS,VC0307,rho,rho,transcription_termination_factor_Rho,cds281,-,+,1259/CDS,VC0308,-,hypothetical_protein,cds282,-,+,992):+:47:NC_002505.1	1.37342	0.632778	2.00241	0.100939	0.750706	NA
CDS:VC0308:-:hypothetical_protein:cds282:-:+:992:NC_002505.1	145.066	-0.917152	0.268443	11.536	0.000682612	0.00572013
AS_CDS:VC0308:-:hypothetical_protein:cds282:-:+:992:NC_002505.1	18.5047	0.79313	0.580513	1.85244	0.1735	0.376467
IGR:(CDS,VC0308,-,hypothetical_protein,cds282,-,+,992/CDS,VC0309,-,hypothetical_protein,cds283,-,+,1841):+:30:NC_002505.1	3.48381	-0.562913	1.23856	0.209844	0.64689	NA
AS_IGR:(CDS,VC0308,-,hypothetical_protein,cds282,-,+,992/CDS,VC0309,-,hypothetical_protein,cds283,-,+,1841):+:30:NC_002505.1	0	NA	NA	NA	NA	NA
CDS:VC0309:-:hypothetical_protein:cds283:-:+:1841:NC_002505.1	306.853	0.110466	0.216551	0.261653	0.608987	0.791261
AS_CDS:VC0309:-:hypothetical_protein:cds283:-:+:1841:NC_002505.1	3.28349	-1.57449	1.54687	1.02214	0.312013	NA
CDS:VC0311:-:ferredoxin:cds284:-:+:269:NC_002505.1	42.8843	0.517404	0.431205	1.44903	0.228684	0.451772
AS_CDS:VC0311:-:ferredoxin:cds284:-:+:269:NC_002505.1	0.263128	-0.461878	4.07265	-0.0335146	1	NA
CDS:VC0312:fre,fre:FMN_reductase:cds285:-:+:710:NC_002505.1	127.5	0.564182	0.326894	2.97552	0.0845332	0.236433
AS_CDS:VC0312:fre,fre:FMN_reductase:cds285:-:+:710:NC_002505.1	3.24196	1.13012	1.68241	0.466904	0.494415	NA
IGR:(CDS,VC0312,fre,fre,FMN_reductase,cds285,-,+,710/rRNA,VCr007,ID,16Sc,16Sc,16Sc,16S_ribosomal_RNA,ID,16S_ribosomal_RNA,id31,-,+,1534):+:554:NC_002505.1	38.5523	-0.0670186	0.396314	0.0297429	0.863075	0.930644
AS_IGR:(CDS,VC0312,fre,fre,FMN_reductase,cds285,-,+,710/rRNA,VCr007,ID,16Sc,16Sc,16Sc,16S_ribosomal_RNA,ID,16S_ribosomal_RNA,id31,-,+,1534):+:554:NC_002505.1	22.3179	-0.185415	0.570788	0.105691	0.745104	0.868176
rRNA:VCr007,ID:16Sc,16Sc,16Sc:16S_ribosomal_RNA,ID,16S_ribosomal_RNA:id31:-:+:1534:NC_002505.1	45983.7	-0.320223	0.128538	6.19344	0.0128225	0.0596418
AS_rRNA:VCr007,ID:16Sc,16Sc,16Sc:16S_ribosomal_RNA,ID,16S_ribosomal_RNA:id31:-:+:1534:NC_002505.1	37.4977	-0.602331	0.447801	1.80367	0.17927	0.385232
IGR:(rRNA,VCr007,ID,16Sc,16Sc,16Sc,16S_ribosomal_RNA,ID,16S_ribosomal_RNA,id31,-,+,1534/tRNA,VCt011,ID,tRNA-Ile-2,tRNA-Ile-2,tRNA-Ile-2,tRNA-Ile,ID,tRNA-Ile,id32,-,+,76):+:62:NC_002505.1	2882	-0.115378	0.124075	0.864466	0.352492	0.587057
AS_IGR:(rRNA,VCr007,ID,16Sc,16Sc,16Sc,16S_ribosomal_RNA,ID,16S_ribosomal_RNA,id31,-,+,1534/tRNA,VCt011,ID,tRNA-Ile-2,tRNA-Ile-2,tRNA-Ile-2,tRNA-Ile,ID,tRNA-Ile,id32,-,+,76):+:62:NC_002505.1	0	NA	NA	NA	NA	NA
tRNA:VCt011,ID:tRNA-Ile-2,tRNA-Ile-2,tRNA-Ile-2:tRNA-Ile,ID,tRNA-Ile:id32:-:+:76:NC_002505.1	18.1605	-0.297937	0.559074	0.28581	0.592918	0.783564
AS_tRNA:VCt011,ID:tRNA-Ile-2,tRNA-Ile-2,tRNA-Ile-2:tRNA-Ile,ID,tRNA-Ile:id32:-:+:76:NC_002505.1	0	NA	NA	NA	NA	NA
IGR:(tRNA,VCt011,ID,tRNA-Ile-2,tRNA-Ile-2,tRNA-Ile-2,tRNA-Ile,ID,tRNA-Ile,id32,-,+,76/tRNA,VCt012,ID,tRNA-Ala-3,tRNA-Ala-3,tRNA-Ala-3,tRNA-Ala,ID,tRNA-Ala,id33,-,+,75):+:7:NC_002505.1	2.33415	-0.503127	1.49108	0.115129	0.734379	NA
AS_IGR:(tRNA,VCt011,ID,tRNA-Ile-2,tRNA-Ile-2,tRNA-Ile-2,tRNA-Ile,ID,tRNA-Ile,id32,-,+,76/tRNA,VCt012,ID,tRNA-Ala-3,tRNA-Ala-3,tRNA-Ala-3,tRNA-Ala,ID,tRNA-Ala,id33,-,+,75):+:7:NC_002505.1	0	NA	NA	NA	NA	NA
tRNA:VCt012,ID:tRNA-Ala-3,tRNA-Ala-3,tRNA-Ala-3:tRNA-Ala,ID,tRNA-Ala:id33:-:+:75:NC_002505.1	91.3589	-0.573499	0.34127	2.81141	0.093596	0.253633
AS_tRNA:VCt012,ID:tRNA-Ala-3,tRNA-Ala-3,tRNA-Ala-3:tRNA-Ala,ID,tRNA-Ala:id33:-:+:75:NC_002505.1	0	NA	NA	NA	NA	NA
IGR:(tRNA,VCt012,ID,tRNA-Ala-3,tRNA-Ala-3,tRNA-Ala-3,tRNA-Ala,ID,tRNA-Ala,id33,-,+,75/rRNA,VCr008,ID,23Sc,23Sc,23Sc,23S_ribosomal_RNA,ID,23S_ribosomal_RNA,id34,-,+,2886):+:286:NC_002505.1	108.743	-0.0780826	0.251057	0.0991624	0.752837	0.870664
AS_IGR:(tRNA,VCt012,ID,tRNA-Ala-3,tRNA-Ala-3,tRNA-Ala-3,tRNA-Ala,ID,tRNA-Ala,id33,-,+,75/rRNA,VCr008,ID,23Sc,23Sc,23Sc,23S_ribosomal_RNA,ID,23S_ribosomal_RNA,id34,-,+,2886):+:286:NC_002505.1	1.2541	-0.979708	2.10267	0.216367	0.641822	NA
rRNA:VCr008,ID:23Sc,23Sc,23Sc:23S_ribosomal_RNA,ID,23S_ribosomal_RNA:id34:-:+:2886:NC_002505.1	153017	-0.254297	0.120622	4.43871	0.0351328	0.125233
AS_rRNA:VCr008,ID:23Sc,23Sc,23Sc:23S_ribosomal_RNA,ID,23S_ribosomal_RNA:id34:-:+:2886:NC_002505.1	13.8567	0.12484	0.630844	0.0399549	0.841569	0.91948
IGR:(rRNA,VCr008,ID,23Sc,23Sc,23Sc,23S_ribosomal_RNA,ID,23S_ribosomal_RNA,id34,-,+,2886/rRNA,VCr009,ID,5Sc,5Sc,5Sc,5S_ribosomal_RNA,ID,5S_ribosomal_RNA,id35,-,+,117):+:126:NC_002505.1	23396.6	-0.0465301	0.108247	0.184758	0.667315	0.827929
AS_IGR:(rRNA,VCr008,ID,23Sc,23Sc,23Sc,23S_ribosomal_RNA,ID,23S_ribosomal_RNA,id34,-,+,2886/rRNA,VCr009,ID,5Sc,5Sc,5Sc,5S_ribosomal_RNA,ID,5S_ribosomal_RNA,id35,-,+,117):+:126:NC_002505.1	0	NA	NA	NA	NA	NA
rRNA:VCr009,ID:5Sc,5Sc,5Sc:5S_ribosomal_RNA,ID,5S_ribosomal_RNA:id35:-:+:117:NC_002505.1	549.052	-0.323323	0.198282	2.65291	0.10336	0.271023
AS_rRNA:VCr009,ID:5Sc,5Sc,5Sc:5S_ribosomal_RNA,ID,5S_ribosomal_RNA:id35:-:+:117:NC_002505.1	0	NA	NA	NA	NA	NA
IGR:(rRNA,VCr009,ID,5Sc,5Sc,5Sc,5S_ribosomal_RNA,ID,5S_ribosomal_RNA,id35,-,+,117/tRNA,VCt013,ID,tRNA-Asp-2,tRNA-Asp-2,tRNA-Asp-2,tRNA-Asp,ID,tRNA-Asp,id36,-,+,76):+:24:NC_002505.1	152.737	-0.318057	0.257371	1.53415	0.215491	0.43505
AS_IGR:(rRNA,VCr009,ID,5Sc,5Sc,5Sc,5S_ribosomal_RNA,ID,5S_ribosomal_RNA,id35,-,+,117/tRNA,VCt013,ID,tRNA-Asp-2,tRNA-Asp-2,tRNA-Asp-2,tRNA-Asp,ID,tRNA-Asp,id36,-,+,76):+:24:NC_002505.1	0	NA	NA	NA	NA	NA
tRNA:VCt013,ID:tRNA-Asp-2,tRNA-Asp-2,tRNA-Asp-2:tRNA-Asp,ID,tRNA-Asp:id36:-:+:76:NC_002505.1	133.152	-0.239003	0.251203	0.90877	0.340441	0.577988
AS_tRNA:VCt013,ID:tRNA-Asp-2,tRNA-Asp-2,tRNA-Asp-2:tRNA-Asp,ID,tRNA-Asp:id36:-:+:76:NC_002505.1	0	NA	NA	NA	NA	NA
IGR:(tRNA,VCt013,ID,tRNA-Asp-2,tRNA-Asp-2,tRNA-Asp-2,tRNA-Asp,ID,tRNA-Asp,id36,-,+,76/CDS,VC0315,pssA,pssA,phosphatidylserine_synthase,cds286,-,-,1340):+:253:NC_002505.1	30.479	-0.181369	0.463934	0.153669	0.695053	0.841966
AS_IGR:(tRNA,VCt013,ID,tRNA-Asp-2,tRNA-Asp-2,tRNA-Asp-2,tRNA-Asp,ID,tRNA-Asp,id36,-,+,76/CDS,VC0315,pssA,pssA,phosphatidylserine_synthase,cds286,-,-,1340):+:253:NC_002505.1	0	NA	NA	NA	NA	NA
CDS:VC0315:pssA,pssA:phosphatidylserine_synthase:cds286:-:-:1340:NC_002505.1	45.6954	-1.24607	0.410675	9.14497	0.00249402	0.0162124
AS_CDS:VC0315:pssA,pssA:phosphatidylserine_synthase:cds286:-:-:1340:NC_002505.1	26.8721	0.0526456	0.592774	0.00958447	0.922011	0.956175
IGR:(CDS,VC0315,pssA,pssA,phosphatidylserine_synthase,cds286,-,-,1340/CDS,VC0317,-,hypothetical_protein,cds287,-,-,446):+:43:NC_002505.1	2.25614	0.872289	1.58426	0.313973	0.575253	NA
AS_IGR:(CDS,VC0315,pssA,pssA,phosphatidylserine_synthase,cds286,-,-,1340/CDS,VC0317,-,hypothetical_protein,cds287,-,-,446):+:43:NC_002505.1	0.233375	-1.95821	4.05647	0.365818	0.545293	NA
CDS:VC0317:-:hypothetical_protein:cds287:-:-:446:NC_002505.1	11.1989	0.672491	0.726672	0.854859	0.355181	0.589875
AS_CDS:VC0317:-:hypothetical_protein:cds287:-:-:446:NC_002505.1	13.2567	1.23907	0.844022	2.20126	0.137898	0.32654
CDS:VC0318:murB,murB:UDP-N-acetylenolpyruvoylglucosamine_reductase:cds288:-:+:1073:NC_002505.1	277.804	0.315662	0.190051	2.7524	0.0971083	0.259757
AS_CDS:VC0318:murB,murB:UDP-N-acetylenolpyruvoylglucosamine_reductase:cds288:-:+:1073:NC_002505.1	2.57248	0.306555	1.52519	0.0401644	0.841159	NA
CDS:VC0319:murB:biotin--protein_ligase:cds289:-:+:962:NC_002505.1	212.502	0.209629	0.191618	1.20213	0.272896	0.504862
AS_CDS:VC0319:murB:biotin--protein_ligase:cds289:-:+:962:NC_002505.1	1.54899	-3.29607	2.2483	2.00277	0.157012	NA
CDS:VC0320:-:pantothenate_kinase:cds290:-:-:1127:NC_002505.1	22.5785	-0.140661	0.572117	0.0700796	0.791221	0.893401
AS_CDS:VC0320:-:pantothenate_kinase:cds290:-:-:1127:NC_002505.1	85.2988	0.449089	0.314367	2.06778	0.15044	0.344721
tRNA:VCt014,ID:tRNA-Thr-2,tRNA-Thr-2,tRNA-Thr-2:tRNA-Thr,ID,tRNA-Thr:id37:-:+:75:NC_002505.1	9.1915	0.61252	0.821087	0.570892	0.449905	NA
AS_tRNA:VCt014,ID:tRNA-Thr-2,tRNA-Thr-2,tRNA-Thr-2:tRNA-Thr,ID,tRNA-Thr:id37:-:+:75:NC_002505.1	0.116687	-1.42365	4.07265	0.047364	0.827715	NA
IGR:(tRNA,VCt014,ID,tRNA-Thr-2,tRNA-Thr-2,tRNA-Thr-2,tRNA-Thr,ID,tRNA-Thr,id37,-,+,75/tRNA,VCt015,ID,tRNA-Tyr-1,tRNA-Tyr-1,tRNA-Tyr-1,tRNA-Tyr,ID,tRNA-Tyr,id38,-,+,84):+:34:NC_002505.1	3.76741	0.45609	1.20559	0.148782	0.699702	NA
AS_IGR:(tRNA,VCt014,ID,tRNA-Thr-2,tRNA-Thr-2,tRNA-Thr-2,tRNA-Thr,ID,tRNA-Thr,id37,-,+,75/tRNA,VCt015,ID,tRNA-Tyr-1,tRNA-Tyr-1,tRNA-Tyr-1,tRNA-Tyr,ID,tRNA-Tyr,id38,-,+,84):+:34:NC_002505.1	0	NA	NA	NA	NA	NA
tRNA:VCt015,ID:tRNA-Tyr-1,tRNA-Tyr-1,tRNA-Tyr-1:tRNA-Tyr,ID,tRNA-Tyr:id38:-:+:84:NC_002505.1	46.4877	-0.190963	0.36264	0.278439	0.597726	0.785824
AS_tRNA:VCt015,ID:tRNA-Tyr-1,tRNA-Tyr-1,tRNA-Tyr-1:tRNA-Tyr,ID,tRNA-Tyr:id38:-:+:84:NC_002505.1	0.122664	0.447566	4.08047	-0.0670058	1	NA
IGR:(tRNA,VCt015,ID,tRNA-Tyr-1,tRNA-Tyr-1,tRNA-Tyr-1,tRNA-Tyr,ID,tRNA-Tyr,id38,-,+,84/tRNA,VCt016,ID,tRNA-Gly-3,tRNA-Gly-3,tRNA-Gly-3,tRNA-Gly,ID,tRNA-Gly,id39,-,+,74):+:34:NC_002505.1	37.8992	-0.0959177	0.396681	0.0608607	0.805141	0.900611
AS_IGR:(tRNA,VCt015,ID,tRNA-Tyr-1,tRNA-Tyr-1,tRNA-Tyr-1,tRNA-Tyr,ID,tRNA-Tyr,id38,-,+,84/tRNA,VCt016,ID,tRNA-Gly-3,tRNA-Gly-3,tRNA-Gly-3,tRNA-Gly,ID,tRNA-Gly,id39,-,+,74):+:34:NC_002505.1	0.327442	-0.617699	4.06741	0.019446	0.889096	NA
tRNA:VCt016,ID:tRNA-Gly-3,tRNA-Gly-3,tRNA-Gly-3:tRNA-Gly,ID,tRNA-Gly:id39:-:+:74:NC_002505.1	41.317	-0.148482	0.396023	0.141939	0.706361	0.847022
AS_tRNA:VCt016,ID:tRNA-Gly-3,tRNA-Gly-3,tRNA-Gly-3:tRNA-Gly,ID,tRNA-Gly:id39:-:+:74:NC_002505.1	1.49558	-0.288464	1.8449	0.0253346	0.873536	NA
IGR:(tRNA,VCt016,ID,tRNA-Gly-3,tRNA-Gly-3,tRNA-Gly-3,tRNA-Gly,ID,tRNA-Gly,id39,-,+,74/tRNA,VCt017,ID,tRNA-Thr-3,tRNA-Thr-3,tRNA-Thr-3,tRNA-Thr,ID,tRNA-Thr,id40,-,+,75):+:12:NC_002505.1	7.53666	-0.155435	0.848625	0.0336155	0.854527	NA
AS_IGR:(tRNA,VCt016,ID,tRNA-Gly-3,tRNA-Gly-3,tRNA-Gly-3,tRNA-Gly,ID,tRNA-Gly,id39,-,+,74/tRNA,VCt017,ID,tRNA-Thr-3,tRNA-Thr-3,tRNA-Thr-3,tRNA-Thr,ID,tRNA-Thr,id40,-,+,75):+:12:NC_002505.1	0.122664	0.447566	4.08047	-0.0670058	1	NA
tRNA:VCt017,ID:tRNA-Thr-3,tRNA-Thr-3,tRNA-Thr-3:tRNA-Thr,ID,tRNA-Thr:id40:-:+:75:NC_002505.1	30.8419	-0.23572	0.438343	0.290214	0.590083	0.781677
AS_tRNA:VCt017,ID:tRNA-Thr-3,tRNA-Thr-3,tRNA-Thr-3:tRNA-Thr,ID,tRNA-Thr:id40:-:+:75:NC_002505.1	1.60312	-0.402881	1.81356	0.0545776	0.815281	NA
IGR:(tRNA,VCt017,ID,tRNA-Thr-3,tRNA-Thr-3,tRNA-Thr-3,tRNA-Thr,ID,tRNA-Thr,id40,-,+,75/CDS,VC0321,tuf,tuf,elongation_factor_Tu,cds291,-,+,1184):+:91:NC_002505.1	35.8129	0.205313	0.405844	0.258376	0.611238	0.791413
AS_IGR:(tRNA,VCt017,ID,tRNA-Thr-3,tRNA-Thr-3,tRNA-Thr-3,tRNA-Thr,ID,tRNA-Thr,id40,-,+,75/CDS,VC0321,tuf,tuf,elongation_factor_Tu,cds291,-,+,1184):+:91:NC_002505.1	5.46546	-0.212036	1.00664	0.0488754	0.825032	NA
CDS:VC0321:tuf,tuf:elongation_factor_Tu:cds291:-:+:1184:NC_002505.1	3272.78	0.960584	0.117938	65.2976	6.43999e-16	3.80257e-14
AS_CDS:VC0321:tuf,tuf:elongation_factor_Tu:cds291:-:+:1184:NC_002505.1	6.13436	0.553679	0.997034	0.308324	0.57871	NA
IGR:(CDS,VC0321,tuf,tuf,elongation_factor_Tu,cds291,-,+,1184/CDS,VC0322,secE,secE,preprotein_translocase_subunit_SecE,cds292,-,+,395):+:157:NC_002505.1	463.505	1.50193	0.191522	59.9421	9.76873e-15	5.19127e-13
AS_IGR:(CDS,VC0321,tuf,tuf,elongation_factor_Tu,cds291,-,+,1184/CDS,VC0322,secE,secE,preprotein_translocase_subunit_SecE,cds292,-,+,395):+:157:NC_002505.1	0	NA	NA	NA	NA	NA
CDS:VC0322:secE,secE:preprotein_translocase_subunit_SecE:cds292:-:+:395:NC_002505.1	167.929	0.0838456	0.224989	0.138765	0.709512	0.848229
AS_CDS:VC0322:secE,secE:preprotein_translocase_subunit_SecE:cds292:-:+:395:NC_002505.1	0.327442	-0.617699	4.06741	0.019446	0.889096	NA
CDS:VC0323:nusG,nusG:transcription_antitermination_protein_NusG:cds293:-:+:548:NC_002505.1	318.005	0.264881	0.172007	2.37014	0.123676	0.306047
AS_CDS:VC0323:nusG,nusG:transcription_antitermination_protein_NusG:cds293:-:+:548:NC_002505.1	1.87557	2.42228	2.1394	1.3656	0.242569	NA
IGR:(CDS,VC0323,nusG,nusG,transcription_antitermination_protein_NusG,cds293,-,+,548/CDS,VC0324,rplK,rplK,50S_ribosomal_protein_L11,cds294,-,+,428):+:79:NC_002505.1	63.0798	0.538926	0.324413	2.77708	0.0956224	0.257285
AS_IGR:(CDS,VC0323,nusG,nusG,transcription_antitermination_protein_NusG,cds293,-,+,548/CDS,VC0324,rplK,rplK,50S_ribosomal_protein_L11,cds294,-,+,428):+:79:NC_002505.1	0.146441	0.447566	4.08047	-0.0206982	1	NA
CDS:VC0324:rplK,rplK:50S_ribosomal_protein_L11:cds294:-:+:428:NC_002505.1	393.935	0.497898	0.172177	8.32286	0.00391491	0.0231805
AS_CDS:VC0324:rplK,rplK:50S_ribosomal_protein_L11:cds294:-:+:428:NC_002505.1	1.73544	1.77035	2.04775	0.678525	0.410095	NA
CDS:VC0325:rplA,rplA:50S_ribosomal_protein_L1:cds295:-:+:701:NC_002505.1	718.151	0.340236	0.142491	5.69107	0.0170514	0.0738703
AS_CDS:VC0325:rplA,rplA:50S_ribosomal_protein_L1:cds295:-:+:701:NC_002505.1	2.82149	-1.71187	1.63228	1.08377	0.297857	NA
IGR:(CDS,VC0325,rplA,rplA,50S_ribosomal_protein_L1,cds295,-,+,701/CDS,VC0326,rplJ,rplJ,50S_ribosomal_protein_L10,cds296,-,+,488):+:218:NC_002505.1	213.938	0.381746	0.192181	3.95027	0.0468639	0.154845
AS_IGR:(CDS,VC0325,rplA,rplA,50S_ribosomal_protein_L1,cds295,-,+,701/CDS,VC0326,rplJ,rplJ,50S_ribosomal_protein_L10,cds296,-,+,488):+:218:NC_002505.1	0.263128	-0.461878	4.07265	-0.0335146	1	NA
CDS:VC0326:rplJ,rplJ:50S_ribosomal_protein_L10:cds296:-:+:488:NC_002505.1	1105.72	0.5153	0.127178	16.3827	5.17543e-05	0.000632255
AS_CDS:VC0326:rplJ,rplJ:50S_ribosomal_protein_L10:cds296:-:+:488:NC_002505.1	0.873631	-0.122101	2.53683	0.00328369	0.954303	NA
IGR:(CDS,VC0326,rplJ,rplJ,50S_ribosomal_protein_L10,cds296,-,+,488/CDS,VC0327,rplL,rplL,50S_ribosomal_protein_L7%2FL12,cds297,-,+,365):+:15:NC_002505.1	46.7854	0.362703	0.36334	0.997801	0.317843	0.555166
AS_IGR:(CDS,VC0326,rplJ,rplJ,50S_ribosomal_protein_L10,cds296,-,+,488/CDS,VC0327,rplL,rplL,50S_ribosomal_protein_L7%2FL12,cds297,-,+,365):+:15:NC_002505.1	0	NA	NA	NA	NA	NA
CDS:VC0327:rplL,rplL:50S_ribosomal_protein_L7%2FL12:cds297:-:+:365:NC_002505.1	1630.45	0.336457	0.130155	6.67266	0.00979028	0.0479513
AS_CDS:VC0327:rplL,rplL:50S_ribosomal_protein_L7%2FL12:cds297:-:+:365:NC_002505.1	0	NA	NA	NA	NA	NA
IGR:(CDS,VC0327,rplL,rplL,50S_ribosomal_protein_L7%2FL12,cds297,-,+,365/CDS,VC0328,rpoB,rpoB,DNA-directed_RNA_polymerase_subunit_beta,cds298,-,+,4025):+:189:NC_002505.1	551.686	0.475033	0.17086	7.7234	0.00545098	0.030096
AS_IGR:(CDS,VC0327,rplL,rplL,50S_ribosomal_protein_L7%2FL12,cds297,-,+,365/CDS,VC0328,rpoB,rpoB,DNA-directed_RNA_polymerase_subunit_beta,cds298,-,+,4025):+:189:NC_002505.1	0.993622	3.1981	2.56685	1.92119	0.165725	NA
CDS:VC0328:rpoB,rpoB:DNA-directed_RNA_polymerase_subunit_beta:cds298:-:+:4025:NC_002505.1	2516.83	0.315683	0.10853	8.44122	0.00366809	0.021989
AS_CDS:VC0328:rpoB,rpoB:DNA-directed_RNA_polymerase_subunit_beta:cds298:-:+:4025:NC_002505.1	6.511	-0.186514	1.20501	0.025993	0.871917	NA
IGR:(CDS,VC0328,rpoB,rpoB,DNA-directed_RNA_polymerase_subunit_beta,cds298,-,+,4025/CDS,VC0329,-,DNA-directed_RNA_polymerase_subunit_beta%27,cds299,-,+,4205):+:53:NC_002505.1	83.117	0.658848	0.279845	5.56102	0.0183647	0.0777635
AS_IGR:(CDS,VC0328,rpoB,rpoB,DNA-directed_RNA_polymerase_subunit_beta,cds298,-,+,4025/CDS,VC0329,-,DNA-directed_RNA_polymerase_subunit_beta%27,cds299,-,+,4205):+:53:NC_002505.1	0	NA	NA	NA	NA	NA
CDS:VC0329:-:DNA-directed_RNA_polymerase_subunit_beta%27:cds299:-:+:4205:NC_002505.1	2918.01	0.161733	0.113523	2.02763	0.154462	0.350036
AS_CDS:VC0329:-:DNA-directed_RNA_polymerase_subunit_beta%27:cds299:-:+:4205:NC_002505.1	19.6706	-0.0477259	0.552519	0.0143735	0.904571	0.949359
IGR:(CDS,VC0329,-,DNA-directed_RNA_polymerase_subunit_beta%27,cds299,-,+,4205/CDS,VC0330,-,anti-RNA_polymerase_sigma_70_factor,cds300,-,-,494):+:49:NC_002505.1	110.189	0.432766	0.30109	2.08112	0.14913	0.342581
AS_IGR:(CDS,VC0329,-,DNA-directed_RNA_polymerase_subunit_beta%27,cds299,-,+,4205/CDS,VC0330,-,anti-RNA_polymerase_sigma_70_factor,cds300,-,-,494):+:49:NC_002505.1	58.7248	-0.0577319	0.335309	0.030704	0.860902	0.929624
CDS:VC0330:-:anti-RNA_polymerase_sigma_70_factor:cds300:-:-:494:NC_002505.1	914.981	-0.481375	0.119466	16.1902	5.72891e-05	0.000688009
AS_CDS:VC0330:-:anti-RNA_polymerase_sigma_70_factor:cds300:-:-:494:NC_002505.1	70.7637	0.266516	0.321865	0.694783	0.404542	0.636956
IGR:(CDS,VC0330,-,anti-RNA_polymerase_sigma_70_factor,cds300,-,-,494/CDS,VC0331,nudC,nudC,NADH_pyrophosphatase,cds301,-,+,809):+:103:NC_002505.1	1.77218	-0.656532	1.78705	0.135273	0.713026	NA
AS_IGR:(CDS,VC0330,-,anti-RNA_polymerase_sigma_70_factor,cds300,-,-,494/CDS,VC0331,nudC,nudC,NADH_pyrophosphatase,cds301,-,+,809):+:103:NC_002505.1	145.443	-0.396502	0.226798	3.05657	0.0804111	0.228689
CDS:VC0331:nudC,nudC:NADH_pyrophosphatase:cds301:-:+:809:NC_002505.1	45.5457	0.354312	0.447362	0.634322	0.425775	0.656274
AS_CDS:VC0331:nudC,nudC:NADH_pyrophosphatase:cds301:-:+:809:NC_002505.1	31.9316	-0.427854	0.418789	1.04474	0.306722	0.542721
IGR:(CDS,VC0331,nudC,nudC,NADH_pyrophosphatase,cds301,-,+,809/CDS,VC0332,hemE,hemE,uroporphyrinogen_decarboxylase,cds302,-,+,1079):+:191:NC_002505.1	18.0468	-0.805576	0.592703	1.84303	0.174596	0.377937
AS_IGR:(CDS,VC0331,nudC,nudC,NADH_pyrophosphatase,cds301,-,+,809/CDS,VC0332,hemE,hemE,uroporphyrinogen_decarboxylase,cds302,-,+,1079):+:191:NC_002505.1	28.2541	-0.240411	0.444402	0.293554	0.587952	0.780631
CDS:VC0332:hemE,hemE:uroporphyrinogen_decarboxylase:cds302:-:+:1079:NC_002505.1	393.156	0.295839	0.196018	2.26636	0.13221	0.318874
AS_CDS:VC0332:hemE,hemE:uroporphyrinogen_decarboxylase:cds302:-:+:1079:NC_002505.1	2.63935	-1.30605	1.57354	0.691924	0.405511	NA
CDS:VC0333:-:TetR_family_transcriptional_regulator:cds303:-:+:728:NC_002505.1	218.765	0.481351	0.197887	5.88873	0.0152381	0.0673629
AS_CDS:VC0333:-:TetR_family_transcriptional_regulator:cds303:-:+:728:NC_002505.1	6.11276	0.301324	1.07613	0.0885641	0.766011	NA
IGR:(CDS,VC0333,-,TetR_family_transcriptional_regulator,cds303,-,+,728/CDS,VC0334,-,hypothetical_protein,cds304,-,+,959):+:35:NC_002505.1	12.9272	0.39482	0.671323	0.346126	0.556315	0.760475
AS_IGR:(CDS,VC0333,-,TetR_family_transcriptional_regulator,cds303,-,+,728/CDS,VC0334,-,hypothetical_protein,cds304,-,+,959):+:35:NC_002505.1	0.269105	1.32164	4.04	0.237147	0.626275	NA
CDS:VC0334:-:hypothetical_protein:cds304:-:+:959:NC_002505.1	148.19	0.355325	0.235859	2.26852	0.132026	0.318672
AS_CDS:VC0334:-:hypothetical_protein:cds304:-:+:959:NC_002505.1	28.3503	0.164633	0.563198	0.085878	0.769484	0.88097
CDS:VC0335:-:NlpD-like_protein:cds305:-:-:1148:NC_002505.1	81.1863	-0.632408	0.279232	5.12302	0.0236105	0.0930556
AS_CDS:VC0335:-:NlpD-like_protein:cds305:-:-:1148:NC_002505.1	48.4689	0.113715	0.357091	0.106494	0.744172	0.867407
IGR:(CDS,VC0335,-,NlpD-like_protein,cds305,-,-,1148/CDS,VC0336,-,phosphoglyceromutase,cds306,-,-,1532):+:117:NC_002505.1	6.19084	0.528802	0.955809	0.311638	0.576677	NA
AS_IGR:(CDS,VC0335,-,NlpD-like_protein,cds305,-,-,1148/CDS,VC0336,-,phosphoglyceromutase,cds306,-,-,1532):+:117:NC_002505.1	4.70933	0.94189	1.09734	0.742361	0.388905	NA
CDS:VC0336:-:phosphoglyceromutase:cds306:-:-:1532:NC_002505.1	412.662	0.595421	0.184683	10.363	0.00128564	0.00951296
AS_CDS:VC0336:-:phosphoglyceromutase:cds306:-:-:1532:NC_002505.1	43.0242	0.932839	0.426851	4.81096	0.0282793	0.106268
IGR:(CDS,VC0336,-,phosphoglyceromutase,cds306,-,-,1532/CDS,VC0337,-,hypothetical_protein,cds307,-,-,941):+:91:NC_002505.1	1.88127	-1.3995	1.85942	0.575685	0.448009	NA
AS_IGR:(CDS,VC0336,-,phosphoglyceromutase,cds306,-,-,1532/CDS,VC0337,-,hypothetical_protein,cds307,-,-,941):+:91:NC_002505.1	13.7677	-0.0432599	0.677463	0.00669679	0.934779	0.961465
CDS:VC0337:-:hypothetical_protein:cds307:-:-:941:NC_002505.1	40.8703	-0.786345	0.426554	3.37762	0.0660873	0.198231
AS_CDS:VC0337:-:hypothetical_protein:cds307:-:-:941:NC_002505.1	95.2684	0.706983	0.303202	5.46478	0.0194034	0.0808441
IGR:(CDS,VC0337,-,hypothetical_protein,cds307,-,-,941/CDS,VC0338,-,transporter,cds308,-,-,1436):+:46:NC_002505.1	3.9064	-0.334051	1.18622	0.0809836	0.775969	NA
AS_IGR:(CDS,VC0337,-,hypothetical_protein,cds307,-,-,941/CDS,VC0338,-,transporter,cds308,-,-,1436):+:46:NC_002505.1	13.3658	-1.64028	0.668532	5.97911	0.0144763	0.0648983
CDS:VC0338:-:transporter:cds308:-:-:1436:NC_002505.1	341.555	-1.61685	0.176759	81.3451	1.89547e-19	1.43898e-17
AS_CDS:VC0338:-:transporter:cds308:-:-:1436:NC_002505.1	34.5844	-0.045686	0.489171	0.011605	0.914213	0.954907
IGR:(CDS,VC0338,-,transporter,cds308,-,-,1436/CDS,VC0339,psd,psd,phosphatidylserine_decarboxylase,cds309,-,-,857):+:135:NC_002505.1	6.87642	0.174192	0.922129	0.0356425	0.850256	NA
AS_IGR:(CDS,VC0338,-,transporter,cds308,-,-,1436/CDS,VC0339,psd,psd,phosphatidylserine_decarboxylase,cds309,-,-,857):+:135:NC_002505.1	7.13255	0.385193	0.876249	0.194062	0.659557	NA
CDS:VC0339:psd,psd:phosphatidylserine_decarboxylase:cds309:-:-:857:NC_002505.1	111.818	0.706882	0.250017	7.97363	0.00474636	0.0268944
AS_CDS:VC0339:psd,psd:phosphatidylserine_decarboxylase:cds309:-:-:857:NC_002505.1	10.4588	-0.117816	0.755036	0.024503	0.875612	0.937648
CDS:VC0340:psd:ribosome-associated_GTPase:cds310:-:-:1163:NC_002505.1	281.037	0.200493	0.199201	1.00987	0.314933	0.552379
AS_CDS:VC0340:psd:ribosome-associated_GTPase:cds310:-:-:1163:NC_002505.1	21.7144	0.693233	0.591599	1.39749	0.237144	0.460549
IGR:(CDS,VC0340,psd,ribosome-associated_GTPase,cds310,-,-,1163/CDS,VC0341,-,oligoribonuclease,cds311,-,+,545):+:81:NC_002505.1	0.122664	0.447566	4.08047	-0.0670058	1	NA
AS_IGR:(CDS,VC0340,psd,ribosome-associated_GTPase,cds310,-,-,1163/CDS,VC0341,-,oligoribonuclease,cds311,-,+,545):+:81:NC_002505.1	7.27961	-0.655269	0.886577	0.54763	0.459288	NA
CDS:VC0341:-:oligoribonuclease:cds311:-:+:545:NC_002505.1	41.768	-0.190394	0.442709	0.18497	0.667136	0.827929
AS_CDS:VC0341:-:oligoribonuclease:cds311:-:+:545:NC_002505.1	10.239	-0.460574	0.819964	0.31582	0.574131	0.773497
IGR:(CDS,VC0341,-,oligoribonuclease,cds311,-,+,545/tRNA,VCt018,ID,tRNA-Gly-4,tRNA-Gly-4,tRNA-Gly-4,tRNA-Gly,ID,tRNA-Gly,id41,-,+,75):+:127:NC_002505.1	12.4306	0.535955	0.71194	0.575843	0.447946	0.674249
AS_IGR:(CDS,VC0341,-,oligoribonuclease,cds311,-,+,545/tRNA,VCt018,ID,tRNA-Gly-4,tRNA-Gly-4,tRNA-Gly-4,tRNA-Gly,ID,tRNA-Gly,id41,-,+,75):+:127:NC_002505.1	1.46585	0.267909	1.92819	0.0197449	0.888252	NA
tRNA:VCt018,ID:tRNA-Gly-4,tRNA-Gly-4,tRNA-Gly-4:tRNA-Gly,ID,tRNA-Gly:id41:-:+:75:NC_002505.1	16.9946	0.557404	0.59584	0.875359	0.349476	0.585397
AS_tRNA:VCt018,ID:tRNA-Gly-4,tRNA-Gly-4,tRNA-Gly-4:tRNA-Gly,ID,tRNA-Gly:id41:-:+:75:NC_002505.1	0.239352	-0.461878	4.07265	-0.0372626	1	NA
IGR:(tRNA,VCt018,ID,tRNA-Gly-4,tRNA-Gly-4,tRNA-Gly-4,tRNA-Gly,ID,tRNA-Gly,id41,-,+,75/tRNA,VCt019,ID,tRNA-Gly-5,tRNA-Gly-5,tRNA-Gly-5,tRNA-Gly,ID,tRNA-Gly,id42,-,+,75):+:33:NC_002505.1	11.2859	0.406291	0.728604	0.311459	0.576786	0.775003
AS_IGR:(tRNA,VCt018,ID,tRNA-Gly-4,tRNA-Gly-4,tRNA-Gly-4,tRNA-Gly,ID,tRNA-Gly,id41,-,+,75/tRNA,VCt019,ID,tRNA-Gly-5,tRNA-Gly-5,tRNA-Gly-5,tRNA-Gly,ID,tRNA-Gly,id42,-,+,75):+:33:NC_002505.1	0	NA	NA	NA	NA	NA
tRNA:VCt019,ID:tRNA-Gly-5,tRNA-Gly-5,tRNA-Gly-5:tRNA-Gly,ID,tRNA-Gly:id42:-:+:75:NC_002505.1	24.428	0.358053	0.544104	0.431659	0.511176	0.72707
AS_tRNA:VCt019,ID:tRNA-Gly-5,tRNA-Gly-5,tRNA-Gly-5:tRNA-Gly,ID,tRNA-Gly:id42:-:+:75:NC_002505.1	0	NA	NA	NA	NA	NA
IGR:(tRNA,VCt019,ID,tRNA-Gly-5,tRNA-Gly-5,tRNA-Gly-5,tRNA-Gly,ID,tRNA-Gly,id42,-,+,75/tRNA,VCt020,ID,tRNA-Gly-6,tRNA-Gly-6,tRNA-Gly-6,tRNA-Gly,ID,tRNA-Gly,id43,-,+,75):+:155:NC_002505.1	50.0764	0.160189	0.37031	0.18681	0.665585	0.827423
AS_IGR:(tRNA,VCt019,ID,tRNA-Gly-5,tRNA-Gly-5,tRNA-Gly-5,tRNA-Gly,ID,tRNA-Gly,id42,-,+,75/tRNA,VCt020,ID,tRNA-Gly-6,tRNA-Gly-6,tRNA-Gly-6,tRNA-Gly,ID,tRNA-Gly,id43,-,+,75):+:155:NC_002505.1	0.49766	0.36661	3.69005	0.0151264	0.902115	NA
tRNA:VCt020,ID:tRNA-Gly-6,tRNA-Gly-6,tRNA-Gly-6:tRNA-Gly,ID,tRNA-Gly:id43:-:+:75:NC_002505.1	21.5366	0.303076	0.542144	0.312706	0.576024	0.774306
AS_tRNA:VCt020,ID:tRNA-Gly-6,tRNA-Gly-6,tRNA-Gly-6:tRNA-Gly,ID,tRNA-Gly:id43:-:+:75:NC_002505.1	0.439323	2.01805	3.98953	0.460846	0.497229	NA
IGR:(tRNA,VCt020,ID,tRNA-Gly-6,tRNA-Gly-6,tRNA-Gly-6,tRNA-Gly,ID,tRNA-Gly,id43,-,+,75/tRNA,VCt021,ID,tRNA-Met-4,tRNA-Met-4,tRNA-Met-4,tRNA-Met,ID,tRNA-Met,id44,-,+,76):+:38:NC_002505.1	9.8011	0.191042	0.757214	0.0638074	0.800576	NA
AS_IGR:(tRNA,VCt020,ID,tRNA-Gly-6,tRNA-Gly-6,tRNA-Gly-6,tRNA-Gly,ID,tRNA-Gly,id43,-,+,75/tRNA,VCt021,ID,tRNA-Met-4,tRNA-Met-4,tRNA-Met-4,tRNA-Met,ID,tRNA-Met,id44,-,+,76):+:38:NC_002505.1	0	NA	NA	NA	NA	NA
tRNA:VCt021,ID:tRNA-Met-4,tRNA-Met-4,tRNA-Met-4:tRNA-Met,ID,tRNA-Met:id44:-:+:76:NC_002505.1	30.9	0.0920135	0.457488	0.0417314	0.838133	0.917715
AS_tRNA:VCt021,ID:tRNA-Met-4,tRNA-Met-4,tRNA-Met-4:tRNA-Met,ID,tRNA-Met:id44:-:+:76:NC_002505.1	0	NA	NA	NA	NA	NA
IGR:(tRNA,VCt021,ID,tRNA-Met-4,tRNA-Met-4,tRNA-Met-4,tRNA-Met,ID,tRNA-Met,id44,-,+,76/tRNA,VCt022,ID,tRNA-Gly-7,tRNA-Gly-7,tRNA-Gly-7,tRNA-Gly,ID,tRNA-Gly,id45,-,+,75):+:33:NC_002505.1	17.253	0.130367	0.601446	0.0486812	0.825374	0.910782
AS_IGR:(tRNA,VCt021,ID,tRNA-Met-4,tRNA-Met-4,tRNA-Met-4,tRNA-Met,ID,tRNA-Met,id44,-,+,76/tRNA,VCt022,ID,tRNA-Gly-7,tRNA-Gly-7,tRNA-Gly-7,tRNA-Gly,ID,tRNA-Gly,id45,-,+,75):+:33:NC_002505.1	0	NA	NA	NA	NA	NA
tRNA:VCt022,ID:tRNA-Gly-7,tRNA-Gly-7,tRNA-Gly-7:tRNA-Gly,ID,tRNA-Gly:id45:-:+:75:NC_002505.1	25.3041	0.102079	0.490586	0.0446806	0.832592	0.914041
AS_tRNA:VCt022,ID:tRNA-Gly-7,tRNA-Gly-7,tRNA-Gly-7:tRNA-Gly,ID,tRNA-Gly:id45:-:+:75:NC_002505.1	0	NA	NA	NA	NA	NA
IGR:(tRNA,VCt022,ID,tRNA-Gly-7,tRNA-Gly-7,tRNA-Gly-7,tRNA-Gly,ID,tRNA-Gly,id45,-,+,75/tRNA,VCt023,ID,tRNA-Met-5,tRNA-Met-5,tRNA-Met-5,tRNA-Met,ID,tRNA-Met,id46,-,+,76):+:185:NC_002505.1	43.7118	0.153789	0.39853	0.15053	0.69803	0.843855
AS_IGR:(tRNA,VCt022,ID,tRNA-Gly-7,tRNA-Gly-7,tRNA-Gly-7,tRNA-Gly,ID,tRNA-Gly,id45,-,+,75/tRNA,VCt023,ID,tRNA-Met-5,tRNA-Met-5,tRNA-Met-5,tRNA-Met,ID,tRNA-Met,id46,-,+,76):+:185:NC_002505.1	1.50692	-1.3799	2.06706	0.440755	0.506758	NA
tRNA:VCt023,ID:tRNA-Met-5,tRNA-Met-5,tRNA-Met-5:tRNA-Met,ID,tRNA-Met:id46:-:+:76:NC_002505.1	37.0717	0.344579	0.46438	0.556086	0.455841	0.680933
AS_tRNA:VCt023,ID:tRNA-Met-5,tRNA-Met-5,tRNA-Met-5:tRNA-Met,ID,tRNA-Met:id46:-:+:76:NC_002505.1	0	NA	NA	NA	NA	NA
IGR:(tRNA,VCt023,ID,tRNA-Met-5,tRNA-Met-5,tRNA-Met-5,tRNA-Met,ID,tRNA-Met,id46,-,+,76/tRNA,VCt024,ID,tRNA-Met-6,tRNA-Met-6,tRNA-Met-6,tRNA-Met,ID,tRNA-Met,id47,-,+,76):+:41:NC_002505.1	22.1529	0.367441	0.553495	0.443892	0.50525	0.721803
AS_IGR:(tRNA,VCt023,ID,tRNA-Met-5,tRNA-Met-5,tRNA-Met-5,tRNA-Met,ID,tRNA-Met,id46,-,+,76/tRNA,VCt024,ID,tRNA-Met-6,tRNA-Met-6,tRNA-Met-6,tRNA-Met,ID,tRNA-Met,id47,-,+,76):+:41:NC_002505.1	0	NA	NA	NA	NA	NA
tRNA:VCt024,ID:tRNA-Met-6,tRNA-Met-6,tRNA-Met-6:tRNA-Met,ID,tRNA-Met:id47:-:+:76:NC_002505.1	51.6841	0.165132	0.395522	0.177443	0.67358	0.831801
AS_tRNA:VCt024,ID:tRNA-Met-6,tRNA-Met-6,tRNA-Met-6:tRNA-Met,ID,tRNA-Met:id47:-:+:76:NC_002505.1	0	NA	NA	NA	NA	NA
IGR:(tRNA,VCt024,ID,tRNA-Met-6,tRNA-Met-6,tRNA-Met-6,tRNA-Met,ID,tRNA-Met,id47,-,+,76/tRNA,VCt025,ID,tRNA-Met-7,tRNA-Met-7,tRNA-Met-7,tRNA-Met,ID,tRNA-Met,id48,-,+,76):+:41:NC_002505.1	28.1237	0.208648	0.499718	0.180286	0.671128	0.830123
AS_IGR:(tRNA,VCt024,ID,tRNA-Met-6,tRNA-Met-6,tRNA-Met-6,tRNA-Met,ID,tRNA-Met,id47,-,+,76/tRNA,VCt025,ID,tRNA-Met-7,tRNA-Met-7,tRNA-Met-7,tRNA-Met,ID,tRNA-Met,id48,-,+,76):+:41:NC_002505.1	0	NA	NA	NA	NA	NA
tRNA:VCt025,ID:tRNA-Met-7,tRNA-Met-7,tRNA-Met-7:tRNA-Met,ID,tRNA-Met:id48:-:+:76:NC_002505.1	21.1821	-0.00325483	0.537287	9.10755e-05	0.992386	0.992697
AS_tRNA:VCt025,ID:tRNA-Met-7,tRNA-Met-7,tRNA-Met-7:tRNA-Met,ID,tRNA-Met:id48:-:+:76:NC_002505.1	0	NA	NA	NA	NA	NA
IGR:(tRNA,VCt025,ID,tRNA-Met-7,tRNA-Met-7,tRNA-Met-7,tRNA-Met,ID,tRNA-Met,id48,-,+,76/CDS,VC0342,-,%28Fe-S%29-binding_protein,cds312,-,-,1109):+:538:NC_002505.1	28.7584	0.0802472	0.495123	0.0267097	0.870179	0.935615
AS_IGR:(tRNA,VCt025,ID,tRNA-Met-7,tRNA-Met-7,tRNA-Met-7,tRNA-Met,ID,tRNA-Met,id48,-,+,76/CDS,VC0342,-,%28Fe-S%29-binding_protein,cds312,-,-,1109):+:538:NC_002505.1	7.44593	1.25201	0.958528	1.73234	0.188112	NA
CDS:VC0342:-:%28Fe-S%29-binding_protein:cds312:-:-:1109:NC_002505.1	22.4142	1.56211	0.585519	7.22147	0.00720366	0.0380135
AS_CDS:VC0342:-:%28Fe-S%29-binding_protein:cds312:-:-:1109:NC_002505.1	41.0322	-0.585256	0.464718	1.58087	0.208635	0.425886
IGR:(CDS,VC0342,-,%28Fe-S%29-binding_protein,cds312,-,-,1109/CDS,VC0343,-,hypothetical_protein,cds313,-,+,464):+:163:NC_002505.1	5.99049	-1.08175	1.05175	1.05172	0.305112	NA
AS_IGR:(CDS,VC0342,-,%28Fe-S%29-binding_protein,cds312,-,-,1109/CDS,VC0343,-,hypothetical_protein,cds313,-,+,464):+:163:NC_002505.1	1.1756	1.62274	2.27049	0.579548	0.44649	NA
CDS:VC0343:-:hypothetical_protein:cds313:-:+:464:NC_002505.1	60.2842	-0.696304	0.346432	4.04264	0.0443645	0.149058
AS_CDS:VC0343:-:hypothetical_protein:cds313:-:+:464:NC_002505.1	1.16384	3.42459	2.64268	2.01137	0.156125	NA
CDS:VC0344:-:N-acetylmuramoyl-L-alanine_amidase:cds314:-:+:1745:NC_002505.1	172.196	-0.744435	0.246466	9.0703	0.00259794	0.0167514
AS_CDS:VC0344:-:N-acetylmuramoyl-L-alanine_amidase:cds314:-:+:1745:NC_002505.1	3.07072	-0.181699	1.5878	0.013579	0.907233	NA
CDS:VC0345:mutL,mutL:DNA_mismatch_repair_protein:cds315:-:+:1961:NC_002505.1	248.776	-0.101945	0.181895	0.314922	0.574676	0.773661
AS_CDS:VC0345:mutL,mutL:DNA_mismatch_repair_protein:cds315:-:+:1961:NC_002505.1	3.9184	-0.729547	1.4142	0.266761	0.605513	NA
CDS:VC0346:miaA,miaA:tRNA_delta%282%29-isopentenylpyrophosphate_transferase:cds316:-:+:947:NC_002505.1	2199.91	0.431407	0.108544	15.7557	7.20696e-05	0.000841736
AS_CDS:VC0346:miaA,miaA:tRNA_delta%282%29-isopentenylpyrophosphate_transferase:cds316:-:+:947:NC_002505.1	2.1829	1.35031	2.19753	0.369971	0.54302	NA
IGR:(CDS,VC0346,miaA,miaA,tRNA_delta%282%29-isopentenylpyrophosphate_transferase,cds316,-,+,947/CDS,VC0347,hfq,hfq,RNA-binding_protein_Hfq,cds317,-,+,263):+:120:NC_002505.1	496.832	0.344842	0.147061	5.47943	0.0192415	0.0804609
AS_IGR:(CDS,VC0346,miaA,miaA,tRNA_delta%282%29-isopentenylpyrophosphate_transferase,cds316,-,+,947/CDS,VC0347,hfq,hfq,RNA-binding_protein_Hfq,cds317,-,+,263):+:120:NC_002505.1	0	NA	NA	NA	NA	NA
CDS:VC0347:hfq,hfq:RNA-binding_protein_Hfq:cds317:-:+:263:NC_002505.1	1325.68	0.392183	0.122203	10.2662	0.00135492	0.00996578
AS_CDS:VC0347:hfq,hfq:RNA-binding_protein_Hfq:cds317:-:+:263:NC_002505.1	0	NA	NA	NA	NA	NA
CDS:VC0348:-:GTPase_HflX:cds318:-:+:1289:NC_002505.1	1371.84	0.276814	0.117717	5.52276	0.0187706	0.0789771
AS_CDS:VC0348:-:GTPase_HflX:cds318:-:+:1289:NC_002505.1	0.435479	2.0058	3.83309	0.490445	0.483729	NA
CDS:VC0349:-:HflK_protein:cds319:-:+:1187:NC_002505.1	1635.75	0.112271	0.119127	0.88731	0.346207	0.582523
AS_CDS:VC0349:-:HflK_protein:cds319:-:+:1187:NC_002505.1	1.23155	1.72364	2.65947	0.475066	0.490666	NA
CDS:VC0350:-:HflC_protein:cds320:-:+:980:NC_002505.1	1737.22	0.442412	0.125856	12.3137	0.000449649	0.003977
AS_CDS:VC0350:-:HflC_protein:cds320:-:+:980:NC_002505.1	0	NA	NA	NA	NA	NA
CDS:VC0351:-:hypothetical_protein:cds321:-:+:206:NC_002505.1	284.211	0.738853	0.203939	13.1229	0.000291701	0.00277638
AS_CDS:VC0351:-:hypothetical_protein:cds321:-:+:206:NC_002505.1	14.774	-0.475571	0.630036	0.57643	0.447715	0.674163
CDS:VC0352:-:hypothetical_protein:cds322:-:-:227:NC_002505.1	35.4832	-0.77778	0.42476	3.34213	0.067527	0.201412
AS_CDS:VC0352:-:hypothetical_protein:cds322:-:-:227:NC_002505.1	21.8053	-0.424828	0.540784	0.618295	0.431682	0.661421
CDS:VC0353:-:hypothetical_protein:cds323:-:-:983:NC_002505.1	55.6005	-0.937751	0.345332	7.32646	0.00679467	0.0361381
AS_CDS:VC0353:-:hypothetical_protein:cds323:-:-:983:NC_002505.1	75.7441	0.357269	0.348561	1.04737	0.306114	0.542097
IGR:(CDS,VC0353,-,hypothetical_protein,cds323,-,-,983/CDS,VC0354,-,FKBP-type_peptidylprolyl_isomerase,cds324,-,+,779):+:95:NC_002505.1	39.7763	-0.161696	0.382284	0.17961	0.671709	0.830294
AS_IGR:(CDS,VC0353,-,hypothetical_protein,cds323,-,-,983/CDS,VC0354,-,FKBP-type_peptidylprolyl_isomerase,cds324,-,+,779):+:95:NC_002505.1	1.13839	-0.910892	2.1598	0.178157	0.672962	NA
CDS:VC0354:-:FKBP-type_peptidylprolyl_isomerase:cds324:-:+:779:NC_002505.1	1252.42	0.23723	0.119095	3.96141	0.0465548	0.154143
AS_CDS:VC0354:-:FKBP-type_peptidylprolyl_isomerase:cds324:-:+:779:NC_002505.1	1.68556	-0.63935	1.95287	0.109414	0.740812	NA
IGR:(CDS,VC0354,-,FKBP-type_peptidylprolyl_isomerase,cds324,-,+,779/CDS,VC0355,-,hypothetical_protein,cds325,-,+,722):+:147:NC_002505.1	200.58	0.841482	0.22837	13.5483	0.000232501	0.0022987
AS_IGR:(CDS,VC0354,-,FKBP-type_peptidylprolyl_isomerase,cds324,-,+,779/CDS,VC0355,-,hypothetical_protein,cds325,-,+,722):+:147:NC_002505.1	0.204778	-1.57947	4.06741	0.245108	0.620541	NA
CDS:VC0355:-:hypothetical_protein:cds325:-:+:722:NC_002505.1	159.378	0.261004	0.209801	1.55424	0.212511	0.43043
AS_CDS:VC0355:-:hypothetical_protein:cds325:-:+:722:NC_002505.1	2.22968	1.40985	1.804	0.603443	0.437268	NA
CDS:VC0356:-:sulfur_transfer_complex_subunit_TusD:cds326:-:+:395:NC_002505.1	85.1867	0.123234	0.322131	0.154164	0.694587	0.841644
AS_CDS:VC0356:-:sulfur_transfer_complex_subunit_TusD:cds326:-:+:395:NC_002505.1	1.08707	-0.80053	2.31985	0.123908	0.724834	NA
CDS:VC0357:-:hypothetical_protein:cds327:-:+:356:NC_002505.1	51.0731	0.245509	0.382047	0.426583	0.51367	0.728656
AS_CDS:VC0357:-:hypothetical_protein:cds327:-:+:356:NC_002505.1	3.31266	-1.44748	1.4576	0.967745	0.325243	NA
CDS:VC0358:-:hypothetical_protein:cds328:-:+:275:NC_002505.1	45.0079	-0.255924	0.374683	0.467199	0.494279	0.712295
AS_CDS:VC0358:-:hypothetical_protein:cds328:-:+:275:NC_002505.1	2.27302	-0.800985	1.55001	0.268313	0.604466	NA
IGR:(CDS,VC0358,-,hypothetical_protein,cds328,-,+,275/CDS,VC0359,rpsL,rpsL,30S_ribosomal_protein_S12,cds329,-,+,374):+:133:NC_002505.1	45.9267	0.314491	0.368487	0.740009	0.389658	0.62341
AS_IGR:(CDS,VC0358,-,hypothetical_protein,cds328,-,+,275/CDS,VC0359,rpsL,rpsL,30S_ribosomal_protein_S12,cds329,-,+,374):+:133:NC_002505.1	0.427791	1.98302	3.99155	0.449562	0.502543	NA
CDS:VC0359:rpsL,rpsL:30S_ribosomal_protein_S12:cds329:-:+:374:NC_002505.1	410.767	0.19183	0.170051	1.27745	0.258374	0.487038
AS_CDS:VC0359:rpsL,rpsL:30S_ribosomal_protein_S12:cds329:-:+:374:NC_002505.1	0.712984	2.72087	3.47233	0.8972	0.343534	NA
IGR:(CDS,VC0359,rpsL,rpsL,30S_ribosomal_protein_S12,cds329,-,+,374/CDS,VC0360,-,30S_ribosomal_protein_S7,cds330,-,+,470):+:64:NC_002505.1	84.6821	0.318382	0.284198	1.25516	0.26257	0.492161
AS_IGR:(CDS,VC0359,rpsL,rpsL,30S_ribosomal_protein_S12,cds329,-,+,374/CDS,VC0360,-,30S_ribosomal_protein_S7,cds330,-,+,470):+:64:NC_002505.1	0	NA	NA	NA	NA	NA
CDS:VC0360:-:30S_ribosomal_protein_S7:cds330:-:+:470:NC_002505.1	1143.34	0.430612	0.125979	11.6332	0.000647835	0.005482
AS_CDS:VC0360:-:30S_ribosomal_protein_S7:cds330:-:+:470:NC_002505.1	0.427791	1.98302	3.99155	0.449562	0.502543	NA
IGR:(CDS,VC0360,-,30S_ribosomal_protein_S7,cds330,-,+,470/CDS,VC0361,fusA,fusA,elongation_factor_G,cds331,-,+,2096):+:24:NC_002505.1	72.0212	0.704112	0.296013	5.65775	0.0173784	0.0748797
AS_IGR:(CDS,VC0360,-,30S_ribosomal_protein_S7,cds330,-,+,470/CDS,VC0361,fusA,fusA,elongation_factor_G,cds331,-,+,2096):+:24:NC_002505.1	0	NA	NA	NA	NA	NA
CDS:VC0361:fusA,fusA:elongation_factor_G:cds331:-:+:2096:NC_002505.1	830.633	0.786008	0.148557	27.732	1.39338e-07	2.72564e-06
AS_CDS:VC0361:fusA,fusA:elongation_factor_G:cds331:-:+:2096:NC_002505.1	2.83639	-0.208935	1.46573	0.0209766	0.884843	NA
IGR:(CDS,VC0361,fusA,fusA,elongation_factor_G,cds331,-,+,2096/CDS,VC0362,tuf,tuf,elongation_factor_Tu,cds332,-,+,1184):+:71:NC_002505.1	58.4253	1.25127	0.37901	10.8856	0.000969166	0.00752786
AS_IGR:(CDS,VC0361,fusA,fusA,elongation_factor_G,cds331,-,+,2096/CDS,VC0362,tuf,tuf,elongation_factor_Tu,cds332,-,+,1184):+:71:NC_002505.1	0.57544	-1.41155	3.24584	0.202128	0.653009	NA
CDS:VC0362:tuf,tuf:elongation_factor_Tu:cds332:-:+:1184:NC_002505.1	2793.69	0.480361	0.127347	14.1584	0.000168041	0.00174605
AS_CDS:VC0362:tuf,tuf:elongation_factor_Tu:cds332:-:+:1184:NC_002505.1	4.96117	-0.372228	1.10133	0.121333	0.727593	NA
IGR:(CDS,VC0362,tuf,tuf,elongation_factor_Tu,cds332,-,+,1184/CDS,VC0364,-,bacterioferritin-associated_ferredoxin,cds333,-,+,188):+:251:NC_002505.1	327.14	0.959393	0.221882	18.4125	1.77885e-05	0.00024768
AS_IGR:(CDS,VC0362,tuf,tuf,elongation_factor_Tu,cds332,-,+,1184/CDS,VC0364,-,bacterioferritin-associated_ferredoxin,cds333,-,+,188):+:251:NC_002505.1	2.80206	-0.622581	1.37704	0.204568	0.651059	NA
CDS:VC0364:-:bacterioferritin-associated_ferredoxin:cds333:-:+:188:NC_002505.1	118.556	-1.02593	0.261061	15.3411	8.97404e-05	0.00102558
AS_CDS:VC0364:-:bacterioferritin-associated_ferredoxin:cds333:-:+:188:NC_002505.1	1.50894	-3.26198	2.31998	1.83824	0.175157	NA
IGR:(CDS,VC0364,-,bacterioferritin-associated_ferredoxin,cds333,-,+,188/CDS,VC0365,-,bacterioferritin,cds334,-,+,476):+:18:NC_002505.1	12.5902	-0.800269	0.666125	1.44411	0.229476	0.452495
AS_IGR:(CDS,VC0364,-,bacterioferritin-associated_ferredoxin,cds333,-,+,188/CDS,VC0365,-,bacterioferritin,cds334,-,+,476):+:18:NC_002505.1	0.116687	-1.42365	4.07265	0.047364	0.827715	NA
CDS:VC0365:-:bacterioferritin:cds334:-:+:476:NC_002505.1	369.073	-0.322144	0.20264	2.52801	0.111841	0.285741
AS_CDS:VC0365:-:bacterioferritin:cds334:-:+:476:NC_002505.1	1.75958	-1.88986	1.98449	0.92021	0.33742	NA
IGR:(CDS,VC0365,-,bacterioferritin,cds334,-,+,476/CDS,VC0366,rpsF,rpsF,30S_ribosomal_protein_S6,cds335,-,+,368):+:160:NC_002505.1	81.5133	0.334766	0.311396	1.16309	0.280825	0.511956
AS_IGR:(CDS,VC0365,-,bacterioferritin,cds334,-,+,476/CDS,VC0366,rpsF,rpsF,30S_ribosomal_protein_S6,cds335,-,+,368):+:160:NC_002505.1	1.20321	0.322124	2.0933	0.0245822	0.875413	NA
CDS:VC0366:rpsF,rpsF:30S_ribosomal_protein_S6:cds335:-:+:368:NC_002505.1	207.797	0.296711	0.20896	2.01003	0.156262	0.352614
AS_CDS:VC0366:rpsF,rpsF:30S_ribosomal_protein_S6:cds335:-:+:368:NC_002505.1	1.69601	-0.91419	1.91836	0.234821	0.627972	NA
CDS:VC0367:-:primosomal_replication_protein_N:cds336:-:+:302:NC_002505.1	214.014	0.175992	0.19775	0.790228	0.374031	0.607694
AS_CDS:VC0367:-:primosomal_replication_protein_N:cds336:-:+:302:NC_002505.1	0.838568	-0.901297	2.79392	0.103234	0.747983	NA
CDS:VC0368:rpsR,rpsR:30S_ribosomal_protein_S18:cds337:-:+:227:NC_002505.1	127.026	0.196014	0.235216	0.69544	0.40432	0.636956
AS_CDS:VC0368:rpsR,rpsR:30S_ribosomal_protein_S18:cds337:-:+:227:NC_002505.1	0.957892	1.25362	2.63306	0.272521	0.601646	NA
CDS:VC0369:rplI,rplI:50S_ribosomal_protein_L9:cds338:-:+:449:NC_002505.1	293.685	0.219038	0.187275	1.36714	0.242303	0.467949
AS_CDS:VC0369:rplI,rplI:50S_ribosomal_protein_L9:cds338:-:+:449:NC_002505.1	0.909816	-1.01877	2.96591	0.119386	0.729702	NA
CDS:VC0370:-:hypothetical_protein:cds339:-:-:809:NC_002505.1	5.68478	-0.463248	1.14024	0.165631	0.684024	NA
AS_CDS:VC0370:-:hypothetical_protein:cds339:-:-:809:NC_002505.1	69.7276	0.464181	0.319133	2.11798	0.145578	0.33746
IGR:(CDS,VC0370,-,hypothetical_protein,cds339,-,-,809/CDS,VC0371,-,replicative_DNA_helicase,cds340,-,+,1406):+:84:NC_002505.1	11.0649	-0.0940733	0.703373	0.0179089	0.893542	0.944023
AS_IGR:(CDS,VC0370,-,hypothetical_protein,cds339,-,-,809/CDS,VC0371,-,replicative_DNA_helicase,cds340,-,+,1406):+:84:NC_002505.1	0	NA	NA	NA	NA	NA
CDS:VC0371:-:replicative_DNA_helicase:cds340:-:+:1406:NC_002505.1	234.845	0.246899	0.20268	1.48604	0.222832	0.444063
AS_CDS:VC0371:-:replicative_DNA_helicase:cds340:-:+:1406:NC_002505.1	1.87397	1.80697	2.3333	0.59518	0.440423	NA
CDS:VC0372:alr,alr:alanine_racemase:cds341:-:+:1127:NC_002505.1	195.068	0.236767	0.20343	1.35387	0.244602	0.471248
AS_CDS:VC0372:alr,alr:alanine_racemase:cds341:-:+:1127:NC_002505.1	2.61742	1.50852	1.72083	0.731797	0.392301	NA
IGR:(CDS,VC0372,alr,alr,alanine_racemase,cds341,-,+,1127/CDS,VC0373,-,hypothetical_protein,cds342,-,-,419):+:21:NC_002505.1	4.25657	0.375456	1.14259	0.107436	0.743083	NA
AS_IGR:(CDS,VC0372,alr,alr,alanine_racemase,cds341,-,+,1127/CDS,VC0373,-,hypothetical_protein,cds342,-,-,419):+:21:NC_002505.1	0.265261	1.30399	4.04161	0.232244	0.629865	NA
CDS:VC0373:-:hypothetical_protein:cds342:-:-:419:NC_002505.1	7.58779	2.5457	1.04532	6.1411	0.0132075	NA
AS_CDS:VC0373:-:hypothetical_protein:cds342:-:-:419:NC_002505.1	25.7714	-0.23498	0.530952	0.210634	0.646271	0.814294
IGR:(CDS,VC0373,-,hypothetical_protein,cds342,-,-,419/CDS,VC0374,pgi,pgi,glucose-6-phosphate_isomerase,cds343,-,+,1652):+:243:NC_002505.1	11.5318	0.626647	0.701941	0.811096	0.367796	0.602476
AS_IGR:(CDS,VC0373,-,hypothetical_protein,cds342,-,-,419/CDS,VC0374,pgi,pgi,glucose-6-phosphate_isomerase,cds343,-,+,1652):+:243:NC_002505.1	0.470039	0.249595	3.47331	0.00898236	0.924493	NA
CDS:VC0374:pgi,pgi:glucose-6-phosphate_isomerase:cds343:-:+:1652:NC_002505.1	612.999	0.870225	0.153753	31.7167	1.78382e-08	4.09188e-07
AS_CDS:VC0374:pgi,pgi:glucose-6-phosphate_isomerase:cds343:-:+:1652:NC_002505.1	7.35389	0.0114408	0.978069	0.00292942	0.956836	NA
IGR:(CDS,VC0374,pgi,pgi,glucose-6-phosphate_isomerase,cds343,-,+,1652/CDS,VC0376,-,hypothetical_protein,cds344,-,+,1178):+:151:NC_002505.1	58.4972	1.25451	0.379623	10.91	0.000956491	0.00745607
AS_IGR:(CDS,VC0374,pgi,pgi,glucose-6-phosphate_isomerase,cds343,-,+,1652/CDS,VC0376,-,hypothetical_protein,cds344,-,+,1178):+:151:NC_002505.1	4.75351	0.532897	1.06297	0.253771	0.614432	NA
CDS:VC0376:-:hypothetical_protein:cds344:-:+:1178:NC_002505.1	9.10467	-0.0417697	0.785074	0.00356078	0.952417	NA
AS_CDS:VC0376:-:hypothetical_protein:cds344:-:+:1178:NC_002505.1	40.4122	-0.162426	0.419207	0.151943	0.696685	0.842869
IGR:(CDS,VC0376,-,hypothetical_protein,cds344,-,+,1178/CDS,VC0377,-,hypothetical_protein,cds345,-,-,461):+:55:NC_002505.1	15.3422	-0.430966	0.750335	0.332215	0.564358	0.767146
AS_IGR:(CDS,VC0376,-,hypothetical_protein,cds344,-,+,1178/CDS,VC0377,-,hypothetical_protein,cds345,-,-,461):+:55:NC_002505.1	22.8704	-0.12292	0.558533	0.0513853	0.82067	0.908444
CDS:VC0377:-:hypothetical_protein:cds345:-:-:461:NC_002505.1	370.764	-0.210536	0.158885	1.75641	0.185073	0.393797
AS_CDS:VC0377:-:hypothetical_protein:cds345:-:-:461:NC_002505.1	33.866	0.20961	0.560314	0.146536	0.701868	0.844818
CDS:VC0378:-:zinc_uptake_regulation_protein:cds346:-:-:467:NC_002505.1	599.409	-0.28921	0.151295	3.65091	0.0560387	0.175606
AS_CDS:VC0378:-:zinc_uptake_regulation_protein:cds346:-:-:467:NC_002505.1	12.1752	0.127911	0.707771	0.0373169	0.846821	0.921575
IGR:(CDS,VC0378,-,zinc_uptake_regulation_protein,cds346,-,-,467/CDS,VC0379,-,tRNA-dihydrouridine_synthase_A,cds347,-,+,983):+:313:NC_002505.1	11.072	0.286419	0.749513	0.154663	0.694118	0.841644
AS_IGR:(CDS,VC0378,-,zinc_uptake_regulation_protein,cds346,-,-,467/CDS,VC0379,-,tRNA-dihydrouridine_synthase_A,cds347,-,+,983):+:313:NC_002505.1	16.5719	-0.186561	0.586077	0.107165	0.743396	0.866943
CDS:VC0379:-:tRNA-dihydrouridine_synthase_A:cds347:-:+:983:NC_002505.1	42.5884	-0.0925596	0.416062	0.0547395	0.815012	0.905143
AS_CDS:VC0379:-:tRNA-dihydrouridine_synthase_A:cds347:-:+:983:NC_002505.1	3.35216	0.908389	1.36959	0.423882	0.515007	NA
IGR:(CDS,VC0379,-,tRNA-dihydrouridine_synthase_A,cds347,-,+,983/CDS,VC0379a,-,phage_shock_protein_G,cds348,-,+,212):+:109:NC_002505.1	5.23096	0.410204	1.13681	0.141915	0.706385	NA
AS_IGR:(CDS,VC0379,-,tRNA-dihydrouridine_synthase_A,cds347,-,+,983/CDS,VC0379a,-,phage_shock_protein_G,cds348,-,+,212):+:109:NC_002505.1	0.577572	0.255578	3.24625	-0.0092833	1	NA
CDS:VC0379a:-:phage_shock_protein_G:cds348:-:+:212:NC_002505.1	21.2297	-0.252302	0.616171	0.178517	0.672651	0.831136
AS_CDS:VC0379a:-:phage_shock_protein_G:cds348:-:+:212:NC_002505.1	1.13793	2.31591	2.54066	0.986539	0.32059	NA
IGR:(CDS,VC0379a,-,phage_shock_protein_G,cds348,-,+,212/CDS,VC0381,-,hypothetical_protein,cds349,-,+,665):+:37:NC_002505.1	3.5864	-0.147317	1.28019	0.0173309	0.895263	NA
AS_IGR:(CDS,VC0379a,-,phage_shock_protein_G,cds348,-,+,212/CDS,VC0381,-,hypothetical_protein,cds349,-,+,665):+:37:NC_002505.1	0.146441	0.447566	4.08047	-0.0206982	1	NA
CDS:VC0381:-:hypothetical_protein:cds349:-:+:665:NC_002505.1	39.1242	-0.0326112	0.440141	0.00687405	0.933923	0.961208
AS_CDS:VC0381:-:hypothetical_protein:cds349:-:+:665:NC_002505.1	2.75404	-0.444944	1.60705	0.0775945	0.780584	NA
CDS:VC0382:-:hypothetical_protein:cds350:-:+:170:NC_002505.1	10.8601	0.140594	0.754283	0.0376759	0.846095	0.92149
AS_CDS:VC0382:-:hypothetical_protein:cds350:-:+:170:NC_002505.1	0	NA	NA	NA	NA	NA
CDS:VC0383:-:hypothetical_protein:cds351:-:+:269:NC_002505.1	13.0674	-0.00641176	0.722052	7.98622e-05	0.99287	0.993025
AS_CDS:VC0383:-:hypothetical_protein:cds351:-:+:269:NC_002505.1	0.409555	-2.48211	4.02989	0.595751	0.440204	NA
IGR:(CDS,VC0383,-,hypothetical_protein,cds351,-,+,269/CDS,VC0384,-,sulfite_reductase_%28NADPH%29_flavoprotein_subunit_alpha,cds352,-,+,1844):+:34:NC_002505.1	1.27618	-0.0625194	2.17029	0.00226211	0.962066	NA
AS_IGR:(CDS,VC0383,-,hypothetical_protein,cds351,-,+,269/CDS,VC0384,-,sulfite_reductase_%28NADPH%29_flavoprotein_subunit_alpha,cds352,-,+,1844):+:34:NC_002505.1	0	NA	NA	NA	NA	NA
CDS:VC0384:-:sulfite_reductase_%28NADPH%29_flavoprotein_subunit_alpha:cds352:-:+:1844:NC_002505.1	21.3463	0.223182	0.626083	0.126403	0.722191	0.855548
AS_CDS:VC0384:-:sulfite_reductase_%28NADPH%29_flavoprotein_subunit_alpha:cds352:-:+:1844:NC_002505.1	3.72858	1.85053	1.46849	1.56307	0.211216	NA
CDS:VC0385:-:sulfite_reductase_subunit_beta:cds353:-:+:1733:NC_002505.1	34.5355	-0.434036	0.514534	0.71153	0.398936	0.633313
AS_CDS:VC0385:-:sulfite_reductase_subunit_beta:cds353:-:+:1733:NC_002505.1	1.68375	1.63096	2.18127	0.563943	0.452676	NA
CDS:VC0386:-:phosphoadenosine_phosphosulfate_reductase:cds354:-:+:761:NC_002505.1	37.1157	-0.109139	0.552024	0.0412537	0.839049	0.917832
AS_CDS:VC0386:-:phosphoadenosine_phosphosulfate_reductase:cds354:-:+:761:NC_002505.1	27.4122	-0.490908	0.490528	1.00485	0.316139	0.553406
IGR:(CDS,VC0386,-,phosphoadenosine_phosphosulfate_reductase,cds354,-,+,761/rRNA,VCr010,ID,16Sd,16Sd,16Sd,16S_ribosomal_RNA,ID,16S_ribosomal_RNA,id49,-,+,1535):+:512:NC_002505.1	24.0091	0.699546	0.564519	1.5396	0.214678	0.433915
AS_IGR:(CDS,VC0386,-,phosphoadenosine_phosphosulfate_reductase,cds354,-,+,761/rRNA,VCr010,ID,16Sd,16Sd,16Sd,16S_ribosomal_RNA,ID,16S_ribosomal_RNA,id49,-,+,1535):+:512:NC_002505.1	21.8749	-0.927051	0.611512	2.27428	0.131537	0.31773
rRNA:VCr010,ID:16Sd,16Sd,16Sd:16S_ribosomal_RNA,ID,16S_ribosomal_RNA:id49:-:+:1535:NC_002505.1	36282.2	-0.31088	0.125065	6.16664	0.0130182	0.0602445
AS_rRNA:VCr010,ID:16Sd,16Sd,16Sd:16S_ribosomal_RNA,ID,16S_ribosomal_RNA:id49:-:+:1535:NC_002505.1	26.1744	-0.566737	0.467801	1.46955	0.225417	0.447396
IGR:(rRNA,VCr010,ID,16Sd,16Sd,16Sd,16S_ribosomal_RNA,ID,16S_ribosomal_RNA,id49,-,+,1535/tRNA,VCt026,ID,tRNA-Ile-3,tRNA-Ile-3,tRNA-Ile-3,tRNA-Ile,ID,tRNA-Ile,id50,-,+,76):+:62:NC_002505.1	3605.08	-0.112502	0.120758	0.867659	0.351604	0.586651
AS_IGR:(rRNA,VCr010,ID,16Sd,16Sd,16Sd,16S_ribosomal_RNA,ID,16S_ribosomal_RNA,id49,-,+,1535/tRNA,VCt026,ID,tRNA-Ile-3,tRNA-Ile-3,tRNA-Ile-3,tRNA-Ile,ID,tRNA-Ile,id50,-,+,76):+:62:NC_002505.1	0	NA	NA	NA	NA	NA
tRNA:VCt026,ID:tRNA-Ile-3,tRNA-Ile-3,tRNA-Ile-3:tRNA-Ile,ID,tRNA-Ile:id50:-:+:76:NC_002505.1	18.665	-0.236867	0.603036	0.15455	0.694224	0.841644
AS_tRNA:VCt026,ID:tRNA-Ile-3,tRNA-Ile-3,tRNA-Ile-3:tRNA-Ile,ID,tRNA-Ile:id50:-:+:76:NC_002505.1	0	NA	NA	NA	NA	NA
IGR:(tRNA,VCt026,ID,tRNA-Ile-3,tRNA-Ile-3,tRNA-Ile-3,tRNA-Ile,ID,tRNA-Ile,id50,-,+,76/tRNA,VCt027,ID,tRNA-Ala-4,tRNA-Ala-4,tRNA-Ala-4,tRNA-Ala,ID,tRNA-Ala,id51,-,+,76):+:7:NC_002505.1	1.96349	-0.508603	1.61846	0.0988922	0.753163	NA
AS_IGR:(tRNA,VCt026,ID,tRNA-Ile-3,tRNA-Ile-3,tRNA-Ile-3,tRNA-Ile,ID,tRNA-Ile,id50,-,+,76/tRNA,VCt027,ID,tRNA-Ala-4,tRNA-Ala-4,tRNA-Ala-4,tRNA-Ala,ID,tRNA-Ala,id51,-,+,76):+:7:NC_002505.1	0	NA	NA	NA	NA	NA
tRNA:VCt027,ID:tRNA-Ala-4,tRNA-Ala-4,tRNA-Ala-4:tRNA-Ala,ID,tRNA-Ala:id51:-:+:76:NC_002505.1	7.24494	-0.327918	0.885153	0.137372	0.710908	NA
AS_tRNA:VCt027,ID:tRNA-Ala-4,tRNA-Ala-4,tRNA-Ala-4:tRNA-Ala,ID,tRNA-Ala:id51:-:+:76:NC_002505.1	0	NA	NA	NA	NA	NA
IGR:(tRNA,VCt027,ID,tRNA-Ala-4,tRNA-Ala-4,tRNA-Ala-4,tRNA-Ala,ID,tRNA-Ala,id51,-,+,76/rRNA,VCr011,ID,23Sd,23Sd,23Sd,23S_ribosomal_RNA,ID,23S_ribosomal_RNA,id52,-,+,2886):+:286:NC_002505.1	83.3107	0.0422134	0.281078	0.023129	0.879122	0.938599
AS_IGR:(tRNA,VCt027,ID,tRNA-Ala-4,tRNA-Ala-4,tRNA-Ala-4,tRNA-Ala,ID,tRNA-Ala,id51,-,+,76/rRNA,VCr011,ID,23Sd,23Sd,23Sd,23S_ribosomal_RNA,ID,23S_ribosomal_RNA,id52,-,+,2886):+:286:NC_002505.1	0.586726	-0.418871	2.97734	0.0112161	0.915657	NA
rRNA:VCr011,ID:23Sd,23Sd,23Sd:23S_ribosomal_RNA,ID,23S_ribosomal_RNA:id52:-:+:2886:NC_002505.1	159004	-0.218091	0.120626	3.26569	0.0707434	0.207669
AS_rRNA:VCr011,ID:23Sd,23Sd,23Sd:23S_ribosomal_RNA,ID,23S_ribosomal_RNA:id52:-:+:2886:NC_002505.1	21.607	0.213004	0.541332	0.154562	0.694213	0.841644
IGR:(rRNA,VCr011,ID,23Sd,23Sd,23Sd,23S_ribosomal_RNA,ID,23S_ribosomal_RNA,id52,-,+,2886/rRNA,VCr012,ID,5Sd,5Sd,5Sd,5S_ribosomal_RNA,ID,5S_ribosomal_RNA,id53,-,+,117):+:126:NC_002505.1	24120.5	-0.0352237	0.110657	0.10132	0.750252	0.869984
AS_IGR:(rRNA,VCr011,ID,23Sd,23Sd,23Sd,23S_ribosomal_RNA,ID,23S_ribosomal_RNA,id52,-,+,2886/rRNA,VCr012,ID,5Sd,5Sd,5Sd,5S_ribosomal_RNA,ID,5S_ribosomal_RNA,id53,-,+,117):+:126:NC_002505.1	0	NA	NA	NA	NA	NA
rRNA:VCr012,ID:5Sd,5Sd,5Sd:5S_ribosomal_RNA,ID,5S_ribosomal_RNA:id53:-:+:117:NC_002505.1	679.484	-0.345367	0.16973	4.12993	0.0421312	0.143751
AS_rRNA:VCr012,ID:5Sd,5Sd,5Sd:5S_ribosomal_RNA,ID,5S_ribosomal_RNA:id53:-:+:117:NC_002505.1	0	NA	NA	NA	NA	NA
IGR:(rRNA,VCr012,ID,5Sd,5Sd,5Sd,5S_ribosomal_RNA,ID,5S_ribosomal_RNA,id53,-,+,117/tRNA,VCt028,ID,tRNA-Asp-3,tRNA-Asp-3,tRNA-Asp-3,tRNA-Asp,ID,tRNA-Asp,id54,-,+,76):+:24:NC_002505.1	184.867	-0.343958	0.224272	2.35723	0.124704	0.307873
AS_IGR:(rRNA,VCr012,ID,5Sd,5Sd,5Sd,5S_ribosomal_RNA,ID,5S_ribosomal_RNA,id53,-,+,117/tRNA,VCt028,ID,tRNA-Asp-3,tRNA-Asp-3,tRNA-Asp-3,tRNA-Asp,ID,tRNA-Asp,id54,-,+,76):+:24:NC_002505.1	0	NA	NA	NA	NA	NA
tRNA:VCt028,ID:tRNA-Asp-3,tRNA-Asp-3,tRNA-Asp-3:tRNA-Asp,ID,tRNA-Asp:id54:-:+:76:NC_002505.1	151.253	-0.401607	0.240175	2.79719	0.0944297	0.255052
AS_tRNA:VCt028,ID:tRNA-Asp-3,tRNA-Asp-3,tRNA-Asp-3:tRNA-Asp,ID,tRNA-Asp:id54:-:+:76:NC_002505.1	0	NA	NA	NA	NA	NA
IGR:(tRNA,VCt028,ID,tRNA-Asp-3,tRNA-Asp-3,tRNA-Asp-3,tRNA-Asp,ID,tRNA-Asp,id54,-,+,76/CDS,VC0389,-,Na%2B%2FH%2B_antiporter,cds355,-,-,1334):+:442:NC_002505.1	51.0854	-0.0861313	0.351139	0.060226	0.806139	0.901188
AS_IGR:(tRNA,VCt028,ID,tRNA-Asp-3,tRNA-Asp-3,tRNA-Asp-3,tRNA-Asp,ID,tRNA-Asp,id54,-,+,76/CDS,VC0389,-,Na%2B%2FH%2B_antiporter,cds355,-,-,1334):+:442:NC_002505.1	6.22981	-1.95007	1.09459	3.10393	0.0781036	NA
CDS:VC0389:-:Na%2B%2FH%2B_antiporter:cds355:-:-:1334:NC_002505.1	62.9564	0.644588	0.33058	3.80988	0.050951	0.164931
AS_CDS:VC0389:-:Na%2B%2FH%2B_antiporter:cds355:-:-:1334:NC_002505.1	38.3525	0.739286	0.431289	2.94117	0.0863483	0.23941
IGR:(CDS,VC0389,-,Na%2B%2FH%2B_antiporter,cds355,-,-,1334/CDS,VC0390,metH,metH,B12-dependent_methionine_synthase,cds356,-,+,3680):+:155:NC_002505.1	5.37773	0.211169	1.07039	0.0388527	0.843741	NA
AS_IGR:(CDS,VC0389,-,Na%2B%2FH%2B_antiporter,cds355,-,-,1334/CDS,VC0390,metH,metH,B12-dependent_methionine_synthase,cds356,-,+,3680):+:155:NC_002505.1	1.05465	0.75846	2.36111	0.118549	0.730614	NA
CDS:VC0390:metH,metH:B12-dependent_methionine_synthase:cds356:-:+:3680:NC_002505.1	260.951	0.45128	0.195338	5.31758	0.0211113	0.0860401
AS_CDS:VC0390:metH,metH:B12-dependent_methionine_synthase:cds356:-:+:3680:NC_002505.1	11.7348	0.231389	0.725609	0.107996	0.742438	0.866336
IGR:(CDS,VC0390,metH,metH,B12-dependent_methionine_synthase,cds356,-,+,3680/CDS,VC0391,-,aspartate_kinase,cds357,-,-,1355):+:11:NC_002505.1	5.34075	1.05799	1.04177	1.06088	0.303015	NA
AS_IGR:(CDS,VC0390,metH,metH,B12-dependent_methionine_synthase,cds356,-,+,3680/CDS,VC0391,-,aspartate_kinase,cds357,-,-,1355):+:11:NC_002505.1	5.73324	0.817066	1.0121	0.660206	0.416487	NA
CDS:VC0391:-:aspartate_kinase:cds357:-:-:1355:NC_002505.1	416.219	0.712557	0.18963	14.0406	0.000178906	0.00184014
AS_CDS:VC0391:-:aspartate_kinase:cds357:-:-:1355:NC_002505.1	48.9054	1.16735	0.396255	8.71927	0.00314865	0.0195892
IGR:(CDS,VC0391,-,aspartate_kinase,cds357,-,-,1355/CDS,VC0392,-,class_V_aminotransferase,cds358,-,+,1118):+:422:NC_002505.1	5.9927	-0.516065	1.00176	0.268315	0.604464	NA
AS_IGR:(CDS,VC0391,-,aspartate_kinase,cds357,-,-,1355/CDS,VC0392,-,class_V_aminotransferase,cds358,-,+,1118):+:422:NC_002505.1	62.857	1.12671	0.343735	10.7244	0.0010573	0.00812341
CDS:VC0392:-:class_V_aminotransferase:cds358:-:+:1118:NC_002505.1	547.675	-1.07679	0.196309	29.5428	5.46964e-08	1.12154e-06
AS_CDS:VC0392:-:class_V_aminotransferase:cds358:-:+:1118:NC_002505.1	2.37009	-0.0272667	1.97414	0.00528019	0.942073	NA
IGR:(CDS,VC0392,-,class_V_aminotransferase,cds358,-,+,1118/CDS,VC0393,-,hypothetical_protein,cds359,-,-,1793):+:17:NC_002505.1	16.7957	-1.08172	0.594817	3.29652	0.0694269	0.205379
AS_IGR:(CDS,VC0392,-,class_V_aminotransferase,cds358,-,+,1118/CDS,VC0393,-,hypothetical_protein,cds359,-,-,1793):+:17:NC_002505.1	0.122664	0.447566	4.08047	-0.0670058	1	NA
CDS:VC0393:-:hypothetical_protein:cds359:-:-:1793:NC_002505.1	62.4267	-0.0165689	0.403914	0.00357342	0.952332	0.966913
AS_CDS:VC0393:-:hypothetical_protein:cds359:-:-:1793:NC_002505.1	157.419	-0.0177493	0.235508	0.0116658	0.913989	0.954907
IGR:(CDS,VC0393,-,hypothetical_protein,cds359,-,-,1793/CDS,VC0394,uvrA,uvrA,excinuclease_ABC_subunit_A,cds360,-,-,2822):+:4:NC_002505.1	0.259284	-0.461878	4.07265	-0.0338561	1	NA
AS_IGR:(CDS,VC0393,-,hypothetical_protein,cds359,-,-,1793/CDS,VC0394,uvrA,uvrA,excinuclease_ABC_subunit_A,cds360,-,-,2822):+:4:NC_002505.1	0.52839	1.01742	3.05651	0.185975	0.666288	NA
CDS:VC0394:uvrA,uvrA:excinuclease_ABC_subunit_A:cds360:-:-:2822:NC_002505.1	303.517	0.426261	0.172798	6.05533	0.0138644	0.0630258
AS_CDS:VC0394:uvrA,uvrA:excinuclease_ABC_subunit_A:cds360:-:-:2822:NC_002505.1	141.713	-0.436676	0.232208	3.53384	0.0601282	0.184611
IGR:(CDS,VC0394,uvrA,uvrA,excinuclease_ABC_subunit_A,cds360,-,-,2822/CDS,VC0395,-,UTP-glucose-1-phosphate_uridylyltransferase,cds361,-,-,875):+:104:NC_002505.1	3.62312	-0.916541	1.21423	0.567989	0.451059	NA
AS_IGR:(CDS,VC0394,uvrA,uvrA,excinuclease_ABC_subunit_A,cds360,-,-,2822/CDS,VC0395,-,UTP-glucose-1-phosphate_uridylyltransferase,cds361,-,-,875):+:104:NC_002505.1	4.84932	-0.274015	1.07755	0.0660171	0.797227	NA
CDS:VC0395:-:UTP-glucose-1-phosphate_uridylyltransferase:cds361:-:-:875:NC_002505.1	164.679	-0.037153	0.247442	0.0309273	0.860403	0.929624
AS_CDS:VC0395:-:UTP-glucose-1-phosphate_uridylyltransferase:cds361:-:-:875:NC_002505.1	20.8035	-0.241769	0.669118	0.138515	0.709762	0.848229
IGR:(CDS,VC0395,-,UTP-glucose-1-phosphate_uridylyltransferase,cds361,-,-,875/CDS,VC0396,-,LuxR_family_transcriptional_regulator,cds362,-,-,644):+:118:NC_002505.1	2.51072	-0.984302	1.6883	0.341422	0.559009	NA
AS_IGR:(CDS,VC0395,-,UTP-glucose-1-phosphate_uridylyltransferase,cds361,-,-,875/CDS,VC0396,-,LuxR_family_transcriptional_regulator,cds362,-,-,644):+:118:NC_002505.1	4.63458	-1.66349	1.19298	1.91909	0.165957	NA
CDS:VC0396:-:LuxR_family_transcriptional_regulator:cds362:-:-:644:NC_002505.1	24.9903	-1.97413	0.58625	11.1241	0.000852154	0.00684407
AS_CDS:VC0396:-:LuxR_family_transcriptional_regulator:cds362:-:-:644:NC_002505.1	11.9407	-0.859836	0.73412	1.36302	0.243014	0.468896
IGR:(CDS,VC0396,-,LuxR_family_transcriptional_regulator,cds362,-,-,644/CDS,VC0397,-,single-stranded_DNA-binding_protein,cds363,-,+,533):+:250:NC_002505.1	13.8664	0.368297	0.6695	0.302681	0.582207	0.778351
AS_IGR:(CDS,VC0396,-,LuxR_family_transcriptional_regulator,cds362,-,-,644/CDS,VC0397,-,single-stranded_DNA-binding_protein,cds363,-,+,533):+:250:NC_002505.1	0.712984	2.72087	3.47233	0.8972	0.343534	NA
CDS:VC0397:-:single-stranded_DNA-binding_protein:cds363:-:+:533:NC_002505.1	225.319	0.206634	0.192488	1.14886	0.283789	0.516031
AS_CDS:VC0397:-:single-stranded_DNA-binding_protein:cds363:-:+:533:NC_002505.1	0.116687	-1.42365	4.07265	0.047364	0.827715	NA
IGR:(CDS,VC0397,-,single-stranded_DNA-binding_protein,cds363,-,+,533/CDS,VC0398,-,regulatory_protein_CsrD,cds364,-,+,2021):+:63:NC_002505.1	17.7869	-0.106471	0.597389	0.0394765	0.842508	0.919749
AS_IGR:(CDS,VC0397,-,single-stranded_DNA-binding_protein,cds363,-,+,533/CDS,VC0398,-,regulatory_protein_CsrD,cds364,-,+,2021):+:63:NC_002505.1	0	NA	NA	NA	NA	NA
CDS:VC0398:-:regulatory_protein_CsrD:cds364:-:+:2021:NC_002505.1	217.334	-0.445981	0.210182	4.49722	0.0339501	0.121903
AS_CDS:VC0398:-:regulatory_protein_CsrD:cds364:-:+:2021:NC_002505.1	7.50281	0.831746	0.938971	0.781879	0.376567	NA
CDS:VC0399:-:MSHA_biogenesis_protein_MshI:cds365:-:+:1439:NC_002505.1	391.683	0.108684	0.156944	0.483118	0.487014	0.708091
AS_CDS:VC0399:-:MSHA_biogenesis_protein_MshI:cds365:-:+:1439:NC_002505.1	2.83411	-0.379703	1.65333	0.0581501	0.809444	NA
CDS:VC0400:-:MSHA_biogenesis_protein_MshJ:cds366:-:+:650:NC_002505.1	204.474	-0.507488	0.218315	5.38869	0.0202677	0.0836179
AS_CDS:VC0400:-:MSHA_biogenesis_protein_MshJ:cds366:-:+:650:NC_002505.1	1.41349	0.545677	2.28964	0.0614691	0.804189	NA
CDS:VC0401:-:MSHA_biogenesis_protein_MshK:cds367:-:+:317:NC_002505.1	133.682	-0.541119	0.23067	5.49573	0.019063	0.0799242
AS_CDS:VC0401:-:MSHA_biogenesis_protein_MshK:cds367:-:+:317:NC_002505.1	0	NA	NA	NA	NA	NA
CDS:VC0402:-:MSHA_biogenesis_protein_MshL:cds368:-:+:1679:NC_002505.1	752.503	0.251258	0.128921	3.79576	0.0513826	0.165773
AS_CDS:VC0402:-:MSHA_biogenesis_protein_MshL:cds368:-:+:1679:NC_002505.1	5.77962	1.98943	1.14293	3.13598	0.0765823	NA
CDS:VC0403:-:MSHA_biogenesis_protein_MshM:cds369:-:+:845:NC_002505.1	289.545	-0.122102	0.174226	0.494897	0.481751	0.703641
AS_CDS:VC0403:-:MSHA_biogenesis_protein_MshM:cds369:-:+:845:NC_002505.1	0.292882	1.42938	4.03057	0.2682	0.604542	NA
CDS:VC0404:-:MSHA_biogenesis_protein_MshN:cds370:-:+:1169:NC_002505.1	386.746	-0.0832537	0.151146	0.305122	0.580689	0.7773
AS_CDS:VC0404:-:MSHA_biogenesis_protein_MshN:cds370:-:+:1169:NC_002505.1	0.924004	1.98949	2.66529	0.70502	0.401102	NA
CDS:VC0405:-:MSHA_biogenesis_protein_MshE:cds371:-:+:1727:NC_002505.1	478.02	0.156519	0.147751	1.12952	0.287878	0.521534
AS_CDS:VC0405:-:MSHA_biogenesis_protein_MshE:cds371:-:+:1727:NC_002505.1	4.75316	-1.47826	1.3668	1.17915	0.277528	NA
CDS:VC0406:-:MSHA_biogenesis_protein_MshG:cds372:-:+:1223:NC_002505.1	232.981	0.030794	0.191638	0.0259746	0.871962	0.935826
AS_CDS:VC0406:-:MSHA_biogenesis_protein_MshG:cds372:-:+:1223:NC_002505.1	1.45666	3.76009	2.21758	3.18495	0.0743194	NA
CDS:VC0407:-:MSHA_biogenesis_protein_MshF:cds373:-:+:452:NC_002505.1	200.88	-0.576134	0.22155	6.73315	0.00946376	0.046747
AS_CDS:VC0407:-:MSHA_biogenesis_protein_MshF:cds373:-:+:452:NC_002505.1	0.122664	0.447566	4.08047	-0.0670058	1	NA
CDS:VC0408:-:MSHA_pilin_protein_MshB:cds374:-:+:590:NC_002505.1	543.067	0.0844619	0.152963	0.307634	0.579135	0.775708
AS_CDS:VC0408:-:MSHA_pilin_protein_MshB:cds374:-:+:590:NC_002505.1	0	NA	NA	NA	NA	NA
CDS:VC0409:-:MSHA_pilin_protein_MshA:cds375:-:+:536:NC_002505.1	4546.73	0.221184	0.097407	5.15044	0.0232405	0.0921097
AS_CDS:VC0409:-:MSHA_pilin_protein_MshA:cds375:-:+:536:NC_002505.1	0.458752	-0.614336	3.83468	0.0491036	0.82463	NA
CDS:VC0410:-:MSHA_pilin_protein_MshC:cds376:-:+:488:NC_002505.1	1455.88	0.498636	0.122195	16.6035	4.60654e-05	0.000571515
AS_CDS:VC0410:-:MSHA_pilin_protein_MshC:cds376:-:+:488:NC_002505.1	0.439323	2.01805	3.98953	0.460846	0.497229	NA
CDS:VC0411:-:MSHA_pilin_protein_MshD:cds377:-:+:611:NC_002505.1	102.111	0.0107376	0.300096	0.0049184	0.944089	0.964044
AS_CDS:VC0411:-:MSHA_pilin_protein_MshD:cds377:-:+:611:NC_002505.1	3.00529	4.80053	1.81617	6.96425	0.00831545	NA
CDS:VC0412:-:hypothetical_protein:cds378:-:+:770:NC_002505.1	140.138	-0.337634	0.231137	2.13796	0.143693	0.334781
AS_CDS:VC0412:-:hypothetical_protein:cds378:-:+:770:NC_002505.1	5.33966	1.9772	1.1542	2.95906	0.0853976	NA
CDS:VC0413:-:hypothetical_protein:cds379:-:+:431:NC_002505.1	181.388	-0.837424	0.231183	13.0329	0.000306059	0.00288719
AS_CDS:VC0413:-:hypothetical_protein:cds379:-:+:431:NC_002505.1	0.146441	0.447566	4.08047	-0.0206982	1	NA
CDS:VC0414:-:hypothetical_protein:cds380:-:+:3758:NC_002505.1	651.315	-0.488981	0.136562	12.7784	0.000350641	0.00323595
AS_CDS:VC0414:-:hypothetical_protein:cds380:-:+:3758:NC_002505.1	7.58736	0.687345	0.925964	0.536615	0.463839	NA
IGR:(CDS,VC0414,-,hypothetical_protein,cds380,-,+,3758/CDS,VC0415,-,rod_shape-determining_protein_MreB,cds381,-,+,1043):+:116:NC_002505.1	18.9022	0.0496377	0.56763	0.00812352	0.928183	0.95894
AS_IGR:(CDS,VC0414,-,hypothetical_protein,cds380,-,+,3758/CDS,VC0415,-,rod_shape-determining_protein_MreB,cds381,-,+,1043):+:116:NC_002505.1	0	NA	NA	NA	NA	NA
CDS:VC0415:-:rod_shape-determining_protein_MreB:cds381:-:+:1043:NC_002505.1	746.995	0.178341	0.151854	1.37904	0.240265	0.464716
AS_CDS:VC0415:-:rod_shape-determining_protein_MreB:cds381:-:+:1043:NC_002505.1	0.285194	1.39584	4.03343	0.258491	0.611159	NA
IGR:(CDS,VC0415,-,rod_shape-determining_protein_MreB,cds381,-,+,1043/CDS,VC0416,-,rod_shape-determining_protein_MreC,cds382,-,+,890):+:5:NC_002505.1	7.88063	0.221327	0.823318	0.0722442	0.788097	NA
AS_IGR:(CDS,VC0415,-,rod_shape-determining_protein_MreB,cds381,-,+,1043/CDS,VC0416,-,rod_shape-determining_protein_MreC,cds382,-,+,890):+:5:NC_002505.1	0	NA	NA	NA	NA	NA
CDS:VC0416:-:rod_shape-determining_protein_MreC:cds382:-:+:890:NC_002505.1	360.654	0.19257	0.158104	1.48263	0.223364	0.444567
AS_CDS:VC0416:-:rod_shape-determining_protein_MreC:cds382:-:+:890:NC_002505.1	4.51173	1.25396	1.29236	0.943671	0.331336	NA
CDS:VC0417:-:rod_shape-determining_protein_MreD:cds383:-:+:488:NC_002505.1	83.2296	-0.378341	0.342207	1.22549	0.268285	0.499228
AS_CDS:VC0417:-:rod_shape-determining_protein_MreD:cds383:-:+:488:NC_002505.1	0	NA	NA	NA	NA	NA
CDS:VC0418:maf,maf:Maf-like_protein:cds384:-:+:617:NC_002505.1	171.419	-0.507509	0.24691	4.21035	0.040178	0.139021
AS_CDS:VC0418:maf,maf:Maf-like_protein:cds384:-:+:617:NC_002505.1	0	NA	NA	NA	NA	NA
CDS:VC0419:-:ribonuclease_G:cds385:-:+:1469:NC_002505.1	578.374	-0.0833077	0.167829	0.247083	0.619137	0.796497
AS_CDS:VC0419:-:ribonuclease_G:cds385:-:+:1469:NC_002505.1	4.04911	0.0871031	1.25783	0.00485345	0.944459	NA
CDS:VC0420:-:hypothetical_protein:cds386:-:+:3875:NC_002505.1	355.591	0.0782372	0.172473	0.207522	0.648716	0.815628
AS_CDS:VC0420:-:hypothetical_protein:cds386:-:+:3875:NC_002505.1	2.13285	4.31462	2.20575	3.9597	0.0466021	NA
CDS:VC0421:-:hypothetical_protein:cds387:-:+:827:NC_002505.1	186.896	0.263648	0.267458	0.979617	0.322293	0.559865
AS_CDS:VC0421:-:hypothetical_protein:cds387:-:+:827:NC_002505.1	1.79394	-0.328622	1.96304	0.0306841	0.860947	NA
CDS:VC0422:-:tldD_protein:cds388:-:+:1445:NC_002505.1	362.496	0.0526273	0.202141	0.0704818	0.790637	0.893257
AS_CDS:VC0422:-:tldD_protein:cds388:-:+:1445:NC_002505.1	113.551	-0.0823952	0.24605	0.112765	0.737018	0.86222
IGR:(CDS,VC0422,-,tldD_protein,cds388,-,+,1445/CDS,VC0423,-,arginine_deiminase,cds389,-,-,1223):+:34:NC_002505.1	11.9922	0.357898	0.675585	0.280568	0.596329	0.785824
AS_IGR:(CDS,VC0422,-,tldD_protein,cds388,-,+,1445/CDS,VC0423,-,arginine_deiminase,cds389,-,-,1223):+:34:NC_002505.1	19.2299	-0.211348	0.540434	0.154773	0.694015	0.841644
CDS:VC0423:-:arginine_deiminase:cds389:-:-:1223:NC_002505.1	1197.23	-0.0197021	0.130401	0.0232097	0.878913	0.938599
AS_CDS:VC0423:-:arginine_deiminase:cds389:-:-:1223:NC_002505.1	154.308	0.25089	0.222146	1.28181	0.257563	0.486468
IGR:(CDS,VC0423,-,arginine_deiminase,cds389,-,-,1223/CDS,VC0424,-,hypothetical_protein,cds390,-,+,422):+:685:NC_002505.1	12.6524	-0.165925	0.712394	0.0544177	0.815547	0.90558
AS_IGR:(CDS,VC0423,-,arginine_deiminase,cds389,-,-,1223/CDS,VC0424,-,hypothetical_protein,cds390,-,+,422):+:685:NC_002505.1	487.233	0.261727	0.153178	2.91018	0.0880223	0.242575
CDS:VC0424:-:hypothetical_protein:cds390:-:+:422:NC_002505.1	28.1357	-0.489822	0.624373	0.616239	0.432448	0.662118
AS_CDS:VC0424:-:hypothetical_protein:cds390:-:+:422:NC_002505.1	0	NA	NA	NA	NA	NA
IGR:(CDS,VC0424,-,hypothetical_protein,cds390,-,+,422/CDS,VC0425,-,hypothetical_protein,cds391,-,+,797):+:95:NC_002505.1	3.07931	0.795839	1.39265	0.335153	0.56264	NA
AS_IGR:(CDS,VC0424,-,hypothetical_protein,cds390,-,+,422/CDS,VC0425,-,hypothetical_protein,cds391,-,+,797):+:95:NC_002505.1	0	NA	NA	NA	NA	NA
CDS:VC0425:-:hypothetical_protein:cds391:-:+:797:NC_002505.1	18.5207	0.503392	0.745341	0.478005	0.489327	0.709513
AS_CDS:VC0425:-:hypothetical_protein:cds391:-:+:797:NC_002505.1	1.38639	-1.20092	2.02207	0.351377	0.553335	NA
IGR:(CDS,VC0425,-,hypothetical_protein,cds391,-,+,797/CDS,VC0426,-,hypothetical_protein,cds392,-,-,383):+:7:NC_002505.1	0.239352	-0.461878	4.07265	-0.0372626	1	NA
AS_IGR:(CDS,VC0425,-,hypothetical_protein,cds391,-,+,797/CDS,VC0426,-,hypothetical_protein,cds392,-,-,383):+:7:NC_002505.1	0.289038	1.41268	4.03199	0.26335	0.607828	NA
CDS:VC0426:-:hypothetical_protein:cds392:-:-:383:NC_002505.1	31.8537	0.287063	0.492642	0.338518	0.560686	0.763668
AS_CDS:VC0426:-:hypothetical_protein:cds392:-:-:383:NC_002505.1	3.86897	-0.13118	1.17556	0.0164877	0.897829	NA
IGR:(CDS,VC0426,-,hypothetical_protein,cds392,-,-,383/CDS,VC0428,-,hypothetical_protein,cds393,-,-,437):+:99:NC_002505.1	7.55164	1.79888	0.963396	3.52991	0.060271	NA
AS_IGR:(CDS,VC0426,-,hypothetical_protein,cds392,-,-,383/CDS,VC0428,-,hypothetical_protein,cds393,-,-,437):+:99:NC_002505.1	19.6796	0.441151	0.534457	0.682864	0.408602	0.640086
CDS:VC0428:-:hypothetical_protein:cds393:-:-:437:NC_002505.1	814.972	0.556151	0.134243	17.1282	3.49403e-05	0.000450129
AS_CDS:VC0428:-:hypothetical_protein:cds393:-:-:437:NC_002505.1	54.0399	1.36474	0.421072	10.4687	0.00121414	0.00909823
IGR:(CDS,VC0428,-,hypothetical_protein,cds393,-,-,437/CDS,VC0429,-,hypothetical_protein,cds394,-,-,2564):+:70:NC_002505.1	3.79347	0.0634548	1.18543	0.00531448	0.941885	NA
AS_IGR:(CDS,VC0428,-,hypothetical_protein,cds393,-,-,437/CDS,VC0429,-,hypothetical_protein,cds394,-,-,2564):+:70:NC_002505.1	84.394	0.384571	0.281062	1.89252	0.168918	0.370168
CDS:VC0429:-:hypothetical_protein:cds394:-:-:2564:NC_002505.1	376.016	-0.213987	0.174765	1.50013	0.220651	0.441235
AS_CDS:VC0429:-:hypothetical_protein:cds394:-:-:2564:NC_002505.1	64.2146	-0.151577	0.323128	0.220498	0.638661	0.810173
IGR:(CDS,VC0429,-,hypothetical_protein,cds394,-,-,2564/CDS,VC0430,-,hypothetical_protein,cds395,-,-,986):+:119:NC_002505.1	74.7786	0.276886	0.392614	0.510129	0.475083	0.698226
AS_IGR:(CDS,VC0429,-,hypothetical_protein,cds394,-,-,2564/CDS,VC0430,-,hypothetical_protein,cds395,-,-,986):+:119:NC_002505.1	118.197	0.00657693	0.267108	0.00210179	0.963434	0.973663
CDS:VC0430:-:hypothetical_protein:cds395:-:-:986:NC_002505.1	1515.1	-0.0207567	0.130899	0.0254866	0.87316	0.936339
AS_CDS:VC0430:-:hypothetical_protein:cds395:-:-:986:NC_002505.1	140.737	0.350341	0.322079	1.19293	0.27474	0.506218
IGR:(CDS,VC0430,-,hypothetical_protein,cds395,-,-,986/CDS,VC0431,-,arginine_repressor_ArgR,cds396,-,-,470):+:254:NC_002505.1	12.1273	-0.735509	0.676147	1.18095	0.277162	0.508916
AS_IGR:(CDS,VC0430,-,hypothetical_protein,cds395,-,-,986/CDS,VC0431,-,arginine_repressor_ArgR,cds396,-,-,470):+:254:NC_002505.1	74.0096	-0.107645	0.287254	0.140619	0.707666	0.84809
CDS:VC0431:-:arginine_repressor_ArgR:cds396:-:-:470:NC_002505.1	210.938	0.257358	0.189661	1.83723	0.175276	0.379021
AS_CDS:VC0431:-:arginine_repressor_ArgR:cds396:-:-:470:NC_002505.1	25.3116	-0.133759	0.53853	0.0690022	0.792795	0.894173
IGR:(CDS,VC0431,-,arginine_repressor_ArgR,cds396,-,-,470/CDS,VC0432,-,malate_dehydrogenase,cds397,-,+,935):+:286:NC_002505.1	101.61	-0.65733	0.251509	6.82448	0.00899167	0.0450077
AS_IGR:(CDS,VC0431,-,arginine_repressor_ArgR,cds396,-,-,470/CDS,VC0432,-,malate_dehydrogenase,cds397,-,+,935):+:286:NC_002505.1	24.8726	-0.865203	0.511217	2.85163	0.0912812	0.249106
CDS:VC0432:-:malate_dehydrogenase:cds397:-:+:935:NC_002505.1	3755.6	-0.801175	0.129311	37.9229	7.35948e-10	2.07661e-08
AS_CDS:VC0432:-:malate_dehydrogenase:cds397:-:+:935:NC_002505.1	0.775165	1.34618	3.1186	0.20235	0.652831	NA
IGR:(CDS,VC0432,-,malate_dehydrogenase,cds397,-,+,935/CDS,VC0433,-,arginine%2Fornithine_antiporter,cds398,-,+,1406):+:422:NC_002505.1	296.341	-0.412593	0.208688	3.90163	0.0482394	0.158191
AS_IGR:(CDS,VC0432,-,malate_dehydrogenase,cds397,-,+,935/CDS,VC0433,-,arginine%2Fornithine_antiporter,cds398,-,+,1406):+:422:NC_002505.1	2.88931	2.159	1.83656	1.27707	0.258445	NA
CDS:VC0433:-:arginine%2Fornithine_antiporter:cds398:-:+:1406:NC_002505.1	61.2141	-0.0310204	0.346886	0.0147692	0.903272	0.948957
AS_CDS:VC0433:-:arginine%2Fornithine_antiporter:cds398:-:+:1406:NC_002505.1	3.7599	-1.15637	1.35838	0.714164	0.398065	NA
IGR:(CDS,VC0433,-,arginine%2Fornithine_antiporter,cds398,-,+,1406/CDS,VC0434,-,octaprenyl-diphosphate_synthase,cds399,-,-,971):+:87:NC_002505.1	4.32106	2.16166	1.32145	2.6259	0.105133	NA
AS_IGR:(CDS,VC0433,-,arginine%2Fornithine_antiporter,cds398,-,+,1406/CDS,VC0434,-,octaprenyl-diphosphate_synthase,cds399,-,-,971):+:87:NC_002505.1	8.95609	0.568199	0.837524	0.463579	0.495956	NA
CDS:VC0434:-:octaprenyl-diphosphate_synthase:cds399:-:-:971:NC_002505.1	224.52	0.470444	0.193722	5.86629	0.0154335	0.0678942
AS_CDS:VC0434:-:octaprenyl-diphosphate_synthase:cds399:-:-:971:NC_002505.1	23.4313	0.406679	0.556393	0.539925	0.462464	0.687123
IGR:(CDS,VC0434,-,octaprenyl-diphosphate_synthase,cds399,-,-,971/CDS,VC0435,rplU,rplU,50S_ribosomal_protein_L21,cds400,-,+,311):+:229:NC_002505.1	17.8579	-0.49094	0.592075	0.69079	0.405896	0.637693
AS_IGR:(CDS,VC0434,-,octaprenyl-diphosphate_synthase,cds399,-,-,971/CDS,VC0435,rplU,rplU,50S_ribosomal_protein_L21,cds400,-,+,311):+:229:NC_002505.1	9.85406	-0.217227	0.801958	0.075404	0.783625	NA
CDS:VC0435:rplU,rplU:50S_ribosomal_protein_L21:cds400:-:+:311:NC_002505.1	346.127	0.427486	0.162687	6.89446	0.00864634	0.0437254
AS_CDS:VC0435:rplU,rplU:50S_ribosomal_protein_L21:cds400:-:+:311:NC_002505.1	0.583437	-3.01924	3.73034	0.935536	0.333429	NA
CDS:VC0436:rpmA,rpmA:50S_ribosomal_protein_L27:cds401:-:+:260:NC_002505.1	533.123	0.534854	0.139968	14.5633	0.000135526	0.00145252
AS_CDS:VC0436:rpmA,rpmA:50S_ribosomal_protein_L27:cds401:-:+:260:NC_002505.1	0	NA	NA	NA	NA	NA
IGR:(CDS,VC0436,rpmA,rpmA,50S_ribosomal_protein_L27,cds401,-,+,260/CDS,VC0437,obgE,obgE,GTPase_ObgE,cds402,-,+,1172):+:171:NC_002505.1	159.092	0.678779	0.248116	7.47491	0.00625648	0.0338115
AS_IGR:(CDS,VC0436,rpmA,rpmA,50S_ribosomal_protein_L27,cds401,-,+,260/CDS,VC0437,obgE,obgE,GTPase_ObgE,cds402,-,+,1172):+:171:NC_002505.1	0	NA	NA	NA	NA	NA
CDS:VC0437:obgE,obgE:GTPase_ObgE:cds402:-:+:1172:NC_002505.1	152.434	0.604633	0.238058	6.48569	0.0108746	0.0521017
AS_CDS:VC0437:obgE,obgE:GTPase_ObgE:cds402:-:+:1172:NC_002505.1	1.9849	0.229486	1.66147	0.0229985	0.879461	NA
CDS:VC0438:-:hypothetical_protein:cds403:-:+:869:NC_002505.1	223.749	1.05323	0.19386	29.1983	6.53365e-08	1.31851e-06
AS_CDS:VC0438:-:hypothetical_protein:cds403:-:+:869:NC_002505.1	1.76368	-1.1433	2.16248	0.280385	0.596449	NA
CDS:VC0439:-:hypothetical_protein:cds404:-:+:485:NC_002505.1	67.5404	0.495213	0.325444	2.32251	0.127514	0.312409
AS_CDS:VC0439:-:hypothetical_protein:cds404:-:+:485:NC_002505.1	0.595391	-0.662594	3.4265	0.034148	0.853392	NA
CDS:VC0440:-:dihydrofolate_reductase:cds405:-:+:497:NC_002505.1	110.69	0.545061	0.263227	4.25011	0.0392477	0.136699
AS_CDS:VC0440:-:dihydrofolate_reductase:cds405:-:+:497:NC_002505.1	15.9471	-1.29381	0.628214	4.19738	0.0404865	0.139785
IGR:(CDS,VC0440,-,dihydrofolate_reductase,cds405,-,+,497/CDS,VC0441,apaH,apaH,diadenosine_tetraphosphatase,cds406,-,-,809):+:87:NC_002505.1	18.3003	-0.00772064	0.586399	0.00435722	0.94737	0.965077
AS_IGR:(CDS,VC0440,-,dihydrofolate_reductase,cds405,-,+,497/CDS,VC0441,apaH,apaH,diadenosine_tetraphosphatase,cds406,-,-,809):+:87:NC_002505.1	9.5566	-1.01322	0.761362	1.76447	0.184068	NA
CDS:VC0441:apaH,apaH:diadenosine_tetraphosphatase:cds406:-:-:809:NC_002505.1	92.1647	-0.0339733	0.273016	0.0162066	0.898699	0.946472
AS_CDS:VC0441:apaH,apaH:diadenosine_tetraphosphatase:cds406:-:-:809:NC_002505.1	21.3895	0.37527	0.602678	0.410806	0.52156	0.734432
CDS:VC0442:apaG,apaG:ApaG_protein:cds407:-:-:380:NC_002505.1	104.975	0.0597338	0.252263	0.0563715	0.812326	0.903479
AS_CDS:VC0442:apaG,apaG:ApaG_protein:cds407:-:-:380:NC_002505.1	6.80219	1.02092	1.07586	0.9396	0.332381	NA
IGR:(CDS,VC0442,apaG,apaG,ApaG_protein,cds407,-,-,380/CDS,VC0443,ksgA,ksgA,dimethyladenosine_transferase,cds408,-,-,848):+:20:NC_002505.1	0.439323	2.01805	3.98953	0.460846	0.497229	NA
AS_IGR:(CDS,VC0442,apaG,apaG,ApaG_protein,cds407,-,-,380/CDS,VC0443,ksgA,ksgA,dimethyladenosine_transferase,cds408,-,-,848):+:20:NC_002505.1	5.54672	0.431611	0.991787	0.188953	0.663789	NA
CDS:VC0443:ksgA,ksgA:dimethyladenosine_transferase:cds408:-:-:848:NC_002505.1	140.264	0.211648	0.235268	0.812396	0.367413	0.602396
AS_CDS:VC0443:ksgA,ksgA:dimethyladenosine_transferase:cds408:-:-:848:NC_002505.1	15.3904	0.29597	0.617376	0.238292	0.625442	0.800551
CDS:VC0444:pdxA,pdxA:4-hydroxythreonine-4-phosphate_dehydrogenase:cds409:-:-:992:NC_002505.1	140.941	0.0958201	0.280102	0.12053	0.72846	0.858509
AS_CDS:VC0444:pdxA,pdxA:4-hydroxythreonine-4-phosphate_dehydrogenase:cds409:-:-:992:NC_002505.1	19.2748	-0.248068	0.608967	0.16608	0.683619	0.836247
CDS:VC0445:pdxA:survival_protein_SurA:cds410:-:-:1295:NC_002505.1	131.049	-0.00910517	0.247876	0.00178608	0.96629	0.974466
AS_CDS:VC0445:pdxA:survival_protein_SurA:cds410:-:-:1295:NC_002505.1	9.50582	0.140931	0.79107	0.0385111	0.84442	NA
IGR:(CDS,VC0445,pdxA,survival_protein_SurA,cds410,-,-,1295/CDS,VC0446,-,organic_solvent_tolerance_protein,cds411,-,-,2363):+:1:NC_002505.1	0	NA	NA	NA	NA	NA
AS_IGR:(CDS,VC0445,pdxA,survival_protein_SurA,cds410,-,-,1295/CDS,VC0446,-,organic_solvent_tolerance_protein,cds411,-,-,2363):+:1:NC_002505.1	0	NA	NA	NA	NA	NA
CDS:VC0446:-:organic_solvent_tolerance_protein:cds411:-:-:2363:NC_002505.1	204.77	-0.0681089	0.221881	0.0995882	0.752324	0.870532
AS_CDS:VC0446:-:organic_solvent_tolerance_protein:cds411:-:-:2363:NC_002505.1	105.937	0.830835	0.262971	10.0454	0.00152731	0.0110552
IGR:(CDS,VC0446,-,organic_solvent_tolerance_protein,cds411,-,-,2363/CDS,VC0447,djlA,djlA,Dna-J_like_membrane_chaperone_protein,cds412,-,+,854):+:105:NC_002505.1	24.8703	1.43024	0.499179	8.24984	0.00407556	0.0239538
AS_IGR:(CDS,VC0446,-,organic_solvent_tolerance_protein,cds411,-,-,2363/CDS,VC0447,djlA,djlA,Dna-J_like_membrane_chaperone_protein,cds412,-,+,854):+:105:NC_002505.1	4.66494	1.40207	1.15115	1.47492	0.22457	NA
CDS:VC0447:djlA,djlA:Dna-J_like_membrane_chaperone_protein:cds412:-:+:854:NC_002505.1	78.1722	1.09763	0.312559	12.3661	0.000437191	0.00390943
AS_CDS:VC0447:djlA,djlA:Dna-J_like_membrane_chaperone_protein:cds412:-:+:854:NC_002505.1	0.517089	-2.71855	3.62401	0.836037	0.360533	NA
IGR:(CDS,VC0447,djlA,djlA,Dna-J_like_membrane_chaperone_protein,cds412,-,+,854/tRNA,VCt029,ID,tRNA-Asn-2,tRNA-Asn-2,tRNA-Asn-2,tRNA-Asn,ID,tRNA-Asn,id55,-,-,75):+:123:NC_002505.1	5.45753	1.62478	1.10279	2.09058	0.14821	NA
AS_IGR:(CDS,VC0447,djlA,djlA,Dna-J_like_membrane_chaperone_protein,cds412,-,+,854/tRNA,VCt029,ID,tRNA-Asn-2,tRNA-Asn-2,tRNA-Asn-2,tRNA-Asn,ID,tRNA-Asn,id55,-,-,75):+:123:NC_002505.1	1.57002	0.150251	1.78597	0.00710246	0.932837	NA
tRNA:VCt029,ID:tRNA-Asn-2,tRNA-Asn-2,tRNA-Asn-2:tRNA-Asn,ID,tRNA-Asn:id55:-:-:75:NC_002505.1	15.1211	0.0399552	0.649074	0.00387025	0.950395	0.966151
AS_tRNA:VCt029,ID:tRNA-Asn-2,tRNA-Asn-2,tRNA-Asn-2:tRNA-Asn,ID,tRNA-Asn:id55:-:-:75:NC_002505.1	13.6366	0.218225	0.718424	0.0920147	0.761631	0.876859
IGR:(tRNA,VCt029,ID,tRNA-Asn-2,tRNA-Asn-2,tRNA-Asn-2,tRNA-Asn,ID,tRNA-Asn,id55,-,-,75/tRNA,VCt030,ID,tRNA-Thr-4,tRNA-Thr-4,tRNA-Thr-4,tRNA-Thr,ID,tRNA-Thr,id56,-,-,75):+:13:NC_002505.1	0.996296	0.229852	2.25839	0.0126273	0.910529	NA
AS_IGR:(tRNA,VCt029,ID,tRNA-Asn-2,tRNA-Asn-2,tRNA-Asn-2,tRNA-Asn,ID,tRNA-Asn,id55,-,-,75/tRNA,VCt030,ID,tRNA-Thr-4,tRNA-Thr-4,tRNA-Thr-4,tRNA-Thr,ID,tRNA-Thr,id56,-,-,75):+:13:NC_002505.1	2.94199	-0.0154603	1.34882	0.000196643	0.988812	NA
tRNA:VCt030,ID:tRNA-Thr-4,tRNA-Thr-4,tRNA-Thr-4:tRNA-Thr,ID,tRNA-Thr:id56:-:-:75:NC_002505.1	23.3419	0.215576	0.529382	0.165826	0.683849	0.836247
AS_tRNA:VCt030,ID:tRNA-Thr-4,tRNA-Thr-4,tRNA-Thr-4:tRNA-Thr,ID,tRNA-Thr:id56:-:-:75:NC_002505.1	5.95282	0.0367112	1.00894	0.00551395	0.940807	NA
IGR:(tRNA,VCt030,ID,tRNA-Thr-4,tRNA-Thr-4,tRNA-Thr-4,tRNA-Thr,ID,tRNA-Thr,id56,-,-,75/tRNA,VCt031,ID,tRNA-Asn-3,tRNA-Asn-3,tRNA-Asn-3,tRNA-Asn,ID,tRNA-Asn,id57,-,-,75):+:27:NC_002505.1	0.610503	-0.323289	2.93688	0.00501702	0.943532	NA
AS_IGR:(tRNA,VCt030,ID,tRNA-Thr-4,tRNA-Thr-4,tRNA-Thr-4,tRNA-Thr,ID,tRNA-Thr,id56,-,-,75/tRNA,VCt031,ID,tRNA-Asn-3,tRNA-Asn-3,tRNA-Asn-3,tRNA-Asn,ID,tRNA-Asn,id57,-,-,75):+:27:NC_002505.1	8.66491	0.249895	0.811529	0.0960427	0.756631	NA
tRNA:VCt031,ID:tRNA-Asn-3,tRNA-Asn-3,tRNA-Asn-3:tRNA-Asn,ID,tRNA-Asn:id57:-:-:75:NC_002505.1	25.038	0.100534	0.521099	0.0372265	0.847005	0.921575
AS_tRNA:VCt031,ID:tRNA-Asn-3,tRNA-Asn-3,tRNA-Asn-3:tRNA-Asn,ID,tRNA-Asn:id57:-:-:75:NC_002505.1	12.1583	0.19947	0.747218	0.0710688	0.789787	0.892833
IGR:(tRNA,VCt031,ID,tRNA-Asn-3,tRNA-Asn-3,tRNA-Asn-3,tRNA-Asn,ID,tRNA-Asn,id57,-,-,75/tRNA,VCt032,ID,tRNA-Thr-5,tRNA-Thr-5,tRNA-Thr-5,tRNA-Thr,ID,tRNA-Thr,id58,-,-,75):+:14:NC_002505.1	0.707258	-0.785672	2.76781	0.0827264	0.773636	NA
AS_IGR:(tRNA,VCt031,ID,tRNA-Asn-3,tRNA-Asn-3,tRNA-Asn-3,tRNA-Asn,ID,tRNA-Asn,id57,-,-,75/tRNA,VCt032,ID,tRNA-Thr-5,tRNA-Thr-5,tRNA-Thr-5,tRNA-Thr,ID,tRNA-Thr,id58,-,-,75):+:14:NC_002505.1	4.19226	0.102347	1.12637	0.00825503	0.927606	NA
tRNA:VCt032,ID:tRNA-Thr-5,tRNA-Thr-5,tRNA-Thr-5:tRNA-Thr,ID,tRNA-Thr:id58:-:-:75:NC_002505.1	16.5727	0.053061	0.594034	0.00816431	0.928004	0.95894
AS_tRNA:VCt032,ID:tRNA-Thr-5,tRNA-Thr-5,tRNA-Thr-5:tRNA-Thr,ID,tRNA-Thr:id58:-:-:75:NC_002505.1	5.33934	0.513299	1.04951	0.244048	0.621298	NA
IGR:(tRNA,VCt032,ID,tRNA-Thr-5,tRNA-Thr-5,tRNA-Thr-5,tRNA-Thr,ID,tRNA-Thr,id58,-,-,75/tRNA,VCt033,ID,tRNA-Phe-1,tRNA-Phe-1,tRNA-Phe-1,tRNA-Phe,ID,tRNA-Phe,id59,-,-,75):+:40:NC_002505.1	0.870454	1.33168	2.58499	0.161763	0.687538	NA
AS_IGR:(tRNA,VCt032,ID,tRNA-Thr-5,tRNA-Thr-5,tRNA-Thr-5,tRNA-Thr,ID,tRNA-Thr,id58,-,-,75/tRNA,VCt033,ID,tRNA-Phe-1,tRNA-Phe-1,tRNA-Phe-1,tRNA-Phe,ID,tRNA-Phe,id59,-,-,75):+:40:NC_002505.1	6.16587	0.0577309	0.928321	0.00395963	0.949826	NA
tRNA:VCt033,ID:tRNA-Phe-1,tRNA-Phe-1,tRNA-Phe-1:tRNA-Phe,ID,tRNA-Phe:id59:-:-:75:NC_002505.1	8.18175	0.106529	0.829169	0.0172031	0.895648	NA
AS_tRNA:VCt033,ID:tRNA-Phe-1,tRNA-Phe-1,tRNA-Phe-1:tRNA-Phe,ID,tRNA-Phe:id59:-:-:75:NC_002505.1	1.77915	0.732034	1.78582	0.171725	0.678584	NA
IGR:(tRNA,VCt033,ID,tRNA-Phe-1,tRNA-Phe-1,tRNA-Phe-1,tRNA-Phe,ID,tRNA-Phe,id59,-,-,75/CDS,VC0449,-,methyl-accepting_chemotaxis_protein,cds413,-,-,1625):+:384:NC_002505.1	13.1355	-0.17976	0.668944	0.0735966	0.78617	0.890481
AS_IGR:(tRNA,VCt033,ID,tRNA-Phe-1,tRNA-Phe-1,tRNA-Phe-1,tRNA-Phe,ID,tRNA-Phe,id59,-,-,75/CDS,VC0449,-,methyl-accepting_chemotaxis_protein,cds413,-,-,1625):+:384:NC_002505.1	3.62694	0.56591	1.21549	0.223209	0.636606	NA
CDS:VC0449:-:methyl-accepting_chemotaxis_protein:cds413:-:-:1625:NC_002505.1	19.6639	0.805945	0.707503	1.33313	0.24825	0.47526
AS_CDS:VC0449:-:methyl-accepting_chemotaxis_protein:cds413:-:-:1625:NC_002505.1	21.4592	0.401568	0.577453	0.479168	0.488799	0.70907
IGR:(CDS,VC0449,-,methyl-accepting_chemotaxis_protein,cds413,-,-,1625/tRNA,VCt034,ID,tRNA-Asn-4,tRNA-Asn-4,tRNA-Asn-4,tRNA-Asn,ID,tRNA-Asn,id60,-,-,75):+:234:NC_002505.1	0.799628	2.89401	2.76061	1.46845	0.225591	NA
AS_IGR:(CDS,VC0449,-,methyl-accepting_chemotaxis_protein,cds413,-,-,1625/tRNA,VCt034,ID,tRNA-Asn-4,tRNA-Asn-4,tRNA-Asn-4,tRNA-Asn,ID,tRNA-Asn,id60,-,-,75):+:234:NC_002505.1	1.14487	1.19776	2.14818	0.340169	0.559732	NA
tRNA:VCt034,ID:tRNA-Asn-4,tRNA-Asn-4,tRNA-Asn-4:tRNA-Asn,ID,tRNA-Asn:id60:-:-:75:NC_002505.1	17.8927	0.0134848	0.580132	0.000544845	0.981378	0.98431
AS_tRNA:VCt034,ID:tRNA-Asn-4,tRNA-Asn-4,tRNA-Asn-4:tRNA-Asn,ID,tRNA-Asn:id60:-:-:75:NC_002505.1	6.85372	-0.375022	0.947215	0.157441	0.691524	NA
IGR:(tRNA,VCt034,ID,tRNA-Asn-4,tRNA-Asn-4,tRNA-Asn-4,tRNA-Asn,ID,tRNA-Asn,id60,-,-,75/tRNA,VCt035,ID,tRNA-Phe-2,tRNA-Phe-2,tRNA-Phe-2,tRNA-Phe,ID,tRNA-Phe,id61,-,-,75):+:36:NC_002505.1	0.444129	-1.27681	3.55029	0.135623	0.712672	NA
AS_IGR:(tRNA,VCt034,ID,tRNA-Asn-4,tRNA-Asn-4,tRNA-Asn-4,tRNA-Asn,ID,tRNA-Asn,id60,-,-,75/tRNA,VCt035,ID,tRNA-Phe-2,tRNA-Phe-2,tRNA-Phe-2,tRNA-Phe,ID,tRNA-Phe,id61,-,-,75):+:36:NC_002505.1	4.00572	0.504457	1.17669	0.190466	0.662529	NA
tRNA:VCt035,ID:tRNA-Phe-2,tRNA-Phe-2,tRNA-Phe-2:tRNA-Phe,ID,tRNA-Phe:id61:-:-:75:NC_002505.1	6.25426	0.663765	1.00473	0.457342	0.498869	NA
AS_tRNA:VCt035,ID:tRNA-Phe-2,tRNA-Phe-2,tRNA-Phe-2:tRNA-Phe,ID,tRNA-Phe:id61:-:-:75:NC_002505.1	0.815281	-0.920555	2.64018	0.121093	0.727852	NA
IGR:(tRNA,VCt035,ID,tRNA-Phe-2,tRNA-Phe-2,tRNA-Phe-2,tRNA-Phe,ID,tRNA-Phe,id61,-,-,75/tRNA,VCt036,ID,tRNA-Thr-6,tRNA-Thr-6,tRNA-Thr-6,tRNA-Thr,ID,tRNA-Thr,id62,-,-,75):+:9:NC_002505.1	0	NA	NA	NA	NA	NA
AS_IGR:(tRNA,VCt035,ID,tRNA-Phe-2,tRNA-Phe-2,tRNA-Phe-2,tRNA-Phe,ID,tRNA-Phe,id61,-,-,75/tRNA,VCt036,ID,tRNA-Thr-6,tRNA-Thr-6,tRNA-Thr-6,tRNA-Thr,ID,tRNA-Thr,id62,-,-,75):+:9:NC_002505.1	0.733167	0.200907	2.55891	0.0108972	0.91686	NA
tRNA:VCt036,ID:tRNA-Thr-6,tRNA-Thr-6,tRNA-Thr-6:tRNA-Thr,ID,tRNA-Thr:id62:-:-:75:NC_002505.1	14.494	0.0093488	0.631811	0.000233144	0.987818	0.988748
AS_tRNA:VCt036,ID:tRNA-Thr-6,tRNA-Thr-6,tRNA-Thr-6:tRNA-Thr,ID,tRNA-Thr:id62:-:-:75:NC_002505.1	2.41244	-0.199995	1.47447	0.0191131	0.890043	NA
IGR:(tRNA,VCt036,ID,tRNA-Thr-6,tRNA-Thr-6,tRNA-Thr-6,tRNA-Thr,ID,tRNA-Thr,id62,-,-,75/tRNA,VCt037,ID,tRNA-Phe-3,tRNA-Phe-3,tRNA-Phe-3,tRNA-Phe,ID,tRNA-Phe,id63,-,-,75):+:47:NC_002505.1	0.263128	-0.461878	4.07265	-0.0335146	1	NA
AS_IGR:(tRNA,VCt036,ID,tRNA-Thr-6,tRNA-Thr-6,tRNA-Thr-6,tRNA-Thr,ID,tRNA-Thr,id62,-,-,75/tRNA,VCt037,ID,tRNA-Phe-3,tRNA-Phe-3,tRNA-Phe-3,tRNA-Phe,ID,tRNA-Phe,id63,-,-,75):+:47:NC_002505.1	6.14954	0.133907	0.935767	0.0221909	0.88158	NA
tRNA:VCt037,ID:tRNA-Phe-3,tRNA-Phe-3,tRNA-Phe-3:tRNA-Phe,ID,tRNA-Phe:id63:-:-:75:NC_002505.1	8.1265	-0.107162	0.809337	0.0177527	0.894004	NA
AS_tRNA:VCt037,ID:tRNA-Phe-3,tRNA-Phe-3,tRNA-Phe-3:tRNA-Phe,ID,tRNA-Phe:id63:-:-:75:NC_002505.1	0.821257	-0.022727	2.62735	-0.000275213	1	NA
IGR:(tRNA,VCt037,ID,tRNA-Phe-3,tRNA-Phe-3,tRNA-Phe-3,tRNA-Phe,ID,tRNA-Phe,id63,-,-,75/CDS,VC0450,-,membrane-bound_lytic_murein_transglycosylase_C,cds414,-,-,1127):+:78:NC_002505.1	0.931968	-1.23056	2.48946	0.244061	0.621288	NA
AS_IGR:(tRNA,VCt037,ID,tRNA-Phe-3,tRNA-Phe-3,tRNA-Phe-3,tRNA-Phe,ID,tRNA-Phe,id63,-,-,75/CDS,VC0450,-,membrane-bound_lytic_murein_transglycosylase_C,cds414,-,-,1127):+:78:NC_002505.1	7.48144	-0.914994	0.851347	1.15293	0.282936	NA
CDS:VC0450:-:membrane-bound_lytic_murein_transglycosylase_C:cds414:-:-:1127:NC_002505.1	288.161	-0.376165	0.177891	4.46811	0.0345331	0.123371
AS_CDS:VC0450:-:membrane-bound_lytic_murein_transglycosylase_C:cds414:-:-:1127:NC_002505.1	24.966	-0.00135691	0.520797	0.00506381	0.94327	0.963838
IGR:(CDS,VC0450,-,membrane-bound_lytic_murein_transglycosylase_C,cds414,-,-,1127/CDS,VC0451,-,hypothetical_protein,cds415,-,-,272):+:50:NC_002505.1	1.03685	1.40102	2.37284	0.407889	0.523043	NA
AS_IGR:(CDS,VC0450,-,membrane-bound_lytic_murein_transglycosylase_C,cds414,-,-,1127/CDS,VC0451,-,hypothetical_protein,cds415,-,-,272):+:50:NC_002505.1	46.5918	-0.26054	0.355807	0.537405	0.46351	0.687943
CDS:VC0451:-:hypothetical_protein:cds415:-:-:272:NC_002505.1	58.555	-0.180175	0.344666	0.274443	0.600367	0.786534
AS_CDS:VC0451:-:hypothetical_protein:cds415:-:-:272:NC_002505.1	2.02349	0.171492	1.70281	0.0103652	0.918908	NA
CDS:VC0452:-:A%2FG-specific_adenine_glycosylase:cds416:-:-:1061:NC_002505.1	19.4408	0.778738	0.602545	1.71642	0.190155	0.400336
AS_CDS:VC0452:-:A%2FG-specific_adenine_glycosylase:cds416:-:-:1061:NC_002505.1	9.91608	-1.37059	0.826023	2.72132	0.0990162	NA
IGR:(CDS,VC0452,-,A%2FG-specific_adenine_glycosylase,cds416,-,-,1061/CDS,VC0453,trmB,trmB,tRNA_%28guanine-N%287%29-%29-methyltransferase,cds417,-,+,719):+:198:NC_002505.1	9.73391	-0.171899	0.788131	0.0530431	0.81785	NA
AS_IGR:(CDS,VC0452,-,A%2FG-specific_adenine_glycosylase,cds416,-,-,1061/CDS,VC0453,trmB,trmB,tRNA_%28guanine-N%287%29-%29-methyltransferase,cds417,-,+,719):+:198:NC_002505.1	1.15153	3.42421	2.64278	2.018	0.155444	NA
CDS:VC0453:trmB,trmB:tRNA_%28guanine-N%287%29-%29-methyltransferase:cds417:-:+:719:NC_002505.1	41.1398	0.266357	0.410155	0.427181	0.513375	0.728481
AS_CDS:VC0453:trmB,trmB:tRNA_%28guanine-N%287%29-%29-methyltransferase:cds417:-:+:719:NC_002505.1	0.245329	1.2076	4.05076	0.205815	0.650067	NA
IGR:(CDS,VC0453,trmB,trmB,tRNA_%28guanine-N%287%29-%29-methyltransferase,cds417,-,+,719/CDS,VC0454,-,glutaminase,cds418,-,+,950):+:29:NC_002505.1	0.78235	-0.84704	2.72451	0.0988334	0.753234	NA
AS_IGR:(CDS,VC0453,trmB,trmB,tRNA_%28guanine-N%287%29-%29-methyltransferase,cds417,-,+,719/CDS,VC0454,-,glutaminase,cds418,-,+,950):+:29:NC_002505.1	0	NA	NA	NA	NA	NA
CDS:VC0454:-:glutaminase:cds418:-:+:950:NC_002505.1	49.7803	0.820753	0.375884	4.83591	0.0278729	0.10505
AS_CDS:VC0454:-:glutaminase:cds418:-:+:950:NC_002505.1	3.96054	0.943517	1.28079	0.53339	0.465185	NA
IGR:(CDS,VC0454,-,glutaminase,cds418,-,+,950/CDS,VC0455,-,coproporphyrinogen_III_oxidase,cds419,-,-,1175):+:159:NC_002505.1	7.57104	-0.40958	0.86705	0.224593	0.635562	NA
AS_IGR:(CDS,VC0454,-,glutaminase,cds418,-,+,950/CDS,VC0455,-,coproporphyrinogen_III_oxidase,cds419,-,-,1175):+:159:NC_002505.1	7.72479	0.124706	0.894348	0.0214526	0.883553	NA
CDS:VC0455:-:coproporphyrinogen_III_oxidase:cds419:-:-:1175:NC_002505.1	79.0802	0.0271524	0.324804	0.00742005	0.931355	0.960228
AS_CDS:VC0455:-:coproporphyrinogen_III_oxidase:cds419:-:-:1175:NC_002505.1	44.3597	-0.181635	0.379689	0.231669	0.630289	0.804676
CDS:VC0456:-:deoxyribonucleotide_triphosphate_pyrophosphatase:cds420:-:-:602:NC_002505.1	131.107	0.806359	0.245536	10.7253	0.00105678	0.00812341
AS_CDS:VC0456:-:deoxyribonucleotide_triphosphate_pyrophosphatase:cds420:-:-:602:NC_002505.1	47.3009	0.164193	0.430978	0.145979	0.702408	0.844855
IGR:(CDS,VC0456,-,deoxyribonucleotide_triphosphate_pyrophosphatase,cds420,-,-,602/CDS,VC0457,-,hypothetical_protein,cds421,-,-,431):+:18:NC_002505.1	1.90465	-0.176884	1.82844	0.0180845	0.893024	NA
AS_IGR:(CDS,VC0456,-,deoxyribonucleotide_triphosphate_pyrophosphatase,cds420,-,-,602/CDS,VC0457,-,hypothetical_protein,cds421,-,-,431):+:18:NC_002505.1	4.78738	0.0508303	1.0667	0.00236758	0.961192	NA
CDS:VC0457:-:hypothetical_protein:cds421:-:-:431:NC_002505.1	119.111	-0.0391086	0.281169	0.0226694	0.88032	0.938682
AS_CDS:VC0457:-:hypothetical_protein:cds421:-:-:431:NC_002505.1	14.8757	-0.418014	0.681936	0.378695	0.538302	0.748058
CDS:VC0458:-:hypothetical_protein:cds422:-:-:290:NC_002505.1	117.175	0.394788	0.246375	2.57718	0.108415	0.278904
AS_CDS:VC0458:-:hypothetical_protein:cds422:-:-:290:NC_002505.1	22.4164	0.908924	0.617902	2.16834	0.140878	0.331018
CDS:VC0459:-:hypothetical_protein:cds423:-:-:557:NC_002505.1	143.489	0.244512	0.257766	0.896853	0.343627	0.579908
AS_CDS:VC0459:-:hypothetical_protein:cds423:-:-:557:NC_002505.1	8.81401	0.346061	0.865035	0.158926	0.690147	NA
IGR:(CDS,VC0459,-,hypothetical_protein,cds423,-,-,557/CDS,VC0460,-,pyrroline-5-carboxylate_reductase,cds424,-,-,818):+:2:NC_002505.1	0	NA	NA	NA	NA	NA
AS_IGR:(CDS,VC0459,-,hypothetical_protein,cds423,-,-,557/CDS,VC0460,-,pyrroline-5-carboxylate_reductase,cds424,-,-,818):+:2:NC_002505.1	0	NA	NA	NA	NA	NA
CDS:VC0460:-:pyrroline-5-carboxylate_reductase:cds424:-:-:818:NC_002505.1	108.49	0.412527	0.275981	2.21432	0.136736	0.325481
AS_CDS:VC0460:-:pyrroline-5-carboxylate_reductase:cds424:-:-:818:NC_002505.1	14.869	0.245868	0.683607	0.128911	0.719564	0.853693
IGR:(CDS,VC0460,-,pyrroline-5-carboxylate_reductase,cds424,-,-,818/CDS,VC0461,-,hypothetical_protein,cds425,-,-,710):+:1:NC_002505.1	0	NA	NA	NA	NA	NA
AS_IGR:(CDS,VC0460,-,pyrroline-5-carboxylate_reductase,cds424,-,-,818/CDS,VC0461,-,hypothetical_protein,cds425,-,-,710):+:1:NC_002505.1	0	NA	NA	NA	NA	NA
CDS:VC0461:-:hypothetical_protein:cds425:-:-:710:NC_002505.1	143.152	0.155322	0.233554	0.442181	0.506071	0.722458
AS_CDS:VC0461:-:hypothetical_protein:cds425:-:-:710:NC_002505.1	20.5701	-0.500142	0.569149	0.77305	0.379275	0.612468
CDS:VC0462:-:twitching_motility_protein_PilT:cds426:-:+:1037:NC_002505.1	232.915	-0.666641	0.213879	9.65321	0.00189021	0.0131163
AS_CDS:VC0462:-:twitching_motility_protein_PilT:cds426:-:+:1037:NC_002505.1	11.8838	-0.364823	0.696571	0.277542	0.598317	0.785824
CDS:VC0463:-:twitching_motility_protein_PilT:cds427:-:+:1106:NC_002505.1	203.879	-0.707488	0.194794	13.1324	0.000290234	0.00277069
AS_CDS:VC0463:-:twitching_motility_protein_PilT:cds427:-:+:1106:NC_002505.1	0.771063	-1.97367	3.16596	0.370055	0.542975	NA
IGR:(CDS,VC0463,-,twitching_motility_protein_PilT,cds427,-,+,1106/CDS,VC0464,-,LuxR_family_transcriptional_regulator,cds428,-,+,803):+:60:NC_002505.1	21.7648	-0.586535	0.522914	1.26073	0.261512	0.491304
AS_IGR:(CDS,VC0463,-,twitching_motility_protein_PilT,cds427,-,+,1106/CDS,VC0464,-,LuxR_family_transcriptional_regulator,cds428,-,+,803):+:60:NC_002505.1	0	NA	NA	NA	NA	NA
CDS:VC0464:-:LuxR_family_transcriptional_regulator:cds428:-:+:803:NC_002505.1	64.8887	-0.550899	0.331721	2.75921	0.0966957	0.259306
AS_CDS:VC0464:-:LuxR_family_transcriptional_regulator:cds428:-:+:803:NC_002505.1	2.58194	-2.3264	1.72525	1.77326	0.182979	NA
IGR:(CDS,VC0464,-,LuxR_family_transcriptional_regulator,cds428,-,+,803/CDS,VC0465,-,tyrosyl-tRNA_synthetase,cds429,-,+,1304):+:33:NC_002505.1	0.347374	-0.617699	4.06741	0.0132783	0.908262	NA
AS_IGR:(CDS,VC0464,-,LuxR_family_transcriptional_regulator,cds428,-,+,803/CDS,VC0465,-,tyrosyl-tRNA_synthetase,cds429,-,+,1304):+:33:NC_002505.1	0	NA	NA	NA	NA	NA
CDS:VC0465:-:tyrosyl-tRNA_synthetase:cds429:-:+:1304:NC_002505.1	38.6542	0.0156259	0.438228	0.00185112	0.965682	0.974237
AS_CDS:VC0465:-:tyrosyl-tRNA_synthetase:cds429:-:+:1304:NC_002505.1	11.5083	1.05583	0.740876	2.06317	0.150896	0.345145
CDS:VC0466:-:Holliday_junction_resolvase-like_protein:cds430:-:-:422:NC_002505.1	34.6884	-0.0566818	0.506179	0.0126894	0.91031	0.952584
AS_CDS:VC0466:-:Holliday_junction_resolvase-like_protein:cds430:-:-:422:NC_002505.1	19.4377	0.697719	0.621504	1.2454	0.264432	0.494511
IGR:(CDS,VC0466,-,Holliday_junction_resolvase-like_protein,cds430,-,-,422/CDS,VC0467,-,hypothetical_protein,cds431,-,-,563):+:29:NC_002505.1	1.19674	-0.315675	2.10223	0.0227029	0.880232	NA
AS_IGR:(CDS,VC0466,-,Holliday_junction_resolvase-like_protein,cds430,-,-,422/CDS,VC0467,-,hypothetical_protein,cds431,-,-,563):+:29:NC_002505.1	1.28483	-0.460471	1.94206	0.0565415	0.812048	NA
CDS:VC0467:-:hypothetical_protein:cds431:-:-:563:NC_002505.1	186.793	0.448508	0.282392	2.49956	0.113878	0.289785
AS_CDS:VC0467:-:hypothetical_protein:cds431:-:-:563:NC_002505.1	19.3766	0.830039	0.582239	2.0661	0.150606	0.344841
CDS:VC0468:-:glutathione_synthetase:cds432:-:-:956:NC_002505.1	192.95	0.468736	0.19825	5.60273	0.0179325	0.0765946
AS_CDS:VC0468:-:glutathione_synthetase:cds432:-:-:956:NC_002505.1	16.858	0.140446	0.608347	0.0532334	0.817529	0.906518
CDS:VC0469:-:16S_ribosomal_RNA_methyltransferase_RsmE:cds433:-:-:731:NC_002505.1	99.1639	0.611746	0.272504	5.01159	0.0251782	0.0974011
AS_CDS:VC0469:-:16S_ribosomal_RNA_methyltransferase_RsmE:cds433:-:-:731:NC_002505.1	5.23305	1.83512	1.21453	2.26826	0.132048	NA
IGR:(CDS,VC0469,-,16S_ribosomal_RNA_methyltransferase_RsmE,cds433,-,-,731/CDS,VC0470,-,extracellular_deoxyribonuclease,cds434,-,-,695):+:86:NC_002505.1	1.66914	-0.245855	2.37635	0.0148247	0.903092	NA
AS_IGR:(CDS,VC0469,-,16S_ribosomal_RNA_methyltransferase_RsmE,cds433,-,-,731/CDS,VC0470,-,extracellular_deoxyribonuclease,cds434,-,-,695):+:86:NC_002505.1	3.84008	0.66182	1.22172	0.291763	0.589093	NA
CDS:VC0470:-:extracellular_deoxyribonuclease:cds434:-:-:695:NC_002505.1	11.0686	1.11117	0.730737	2.30127	0.129268	0.314875
AS_CDS:VC0470:-:extracellular_deoxyribonuclease:cds434:-:-:695:NC_002505.1	1.32491	2.35008	2.22374	1.08986	0.296502	NA
IGR:(CDS,VC0470,-,extracellular_deoxyribonuclease,cds434,-,-,695/CDS,VC0471,-,hypothetical_protein,cds435,-,-,488):+:76:NC_002505.1	0.204778	-1.57947	4.06741	0.245108	0.620541	NA
AS_IGR:(CDS,VC0470,-,extracellular_deoxyribonuclease,cds434,-,-,695/CDS,VC0471,-,hypothetical_protein,cds435,-,-,488):+:76:NC_002505.1	0	NA	NA	NA	NA	NA
CDS:VC0471:-:hypothetical_protein:cds435:-:-:488:NC_002505.1	2.51303	0.616709	1.74481	0.127242	0.721309	NA
AS_CDS:VC0471:-:hypothetical_protein:cds435:-:-:488:NC_002505.1	6.60759	-0.978707	1.05075	0.859035	0.354009	NA
IGR:(CDS,VC0471,-,hypothetical_protein,cds435,-,-,488/CDS,VC0472,-,S-adenosylmethionine_synthetase,cds436,-,-,1157):+:70:NC_002505.1	2.98371	0.845441	1.49991	0.322973	0.569826	NA
AS_IGR:(CDS,VC0471,-,hypothetical_protein,cds435,-,-,488/CDS,VC0472,-,S-adenosylmethionine_synthetase,cds436,-,-,1157):+:70:NC_002505.1	4.98665	0.033538	1.13747	0.001675	0.967354	NA
CDS:VC0472:-:S-adenosylmethionine_synthetase:cds436:-:-:1157:NC_002505.1	321.192	0.190098	0.172166	1.21629	0.270089	0.50169
AS_CDS:VC0472:-:S-adenosylmethionine_synthetase:cds436:-:-:1157:NC_002505.1	36.4313	1.02332	0.454032	5.03811	0.0247955	0.096411
IGR:(CDS,VC0472,-,S-adenosylmethionine_synthetase,cds436,-,-,1157/CDS,VC0473,-,transketolase,cds437,-,+,2084):+:236:NC_002505.1	1.4625	1.3869	2.05379	0.490467	0.483719	NA
AS_IGR:(CDS,VC0472,-,S-adenosylmethionine_synthetase,cds436,-,-,1157/CDS,VC0473,-,transketolase,cds437,-,+,2084):+:236:NC_002505.1	7.86924	1.60166	0.909268	3.17018	0.0749942	NA
CDS:VC0473:-:transketolase:cds437:-:+:2084:NC_002505.1	708.053	0.809108	0.145138	30.7817	2.88747e-08	6.32763e-07
AS_CDS:VC0473:-:transketolase:cds437:-:+:2084:NC_002505.1	4.2287	0.195252	1.42189	0.020587	0.88591	NA
IGR:(CDS,VC0473,-,transketolase,cds437,-,+,2084/CDS,VC0474,-,iron-regulated_virulence_regulatory_protein_IrgB,cds438,-,-,896):+:10:NC_002505.1	10.1936	0.93267	0.766585	1.47596	0.224408	0.445935
AS_IGR:(CDS,VC0473,-,transketolase,cds437,-,+,2084/CDS,VC0474,-,iron-regulated_virulence_regulatory_protein_IrgB,cds438,-,-,896):+:10:NC_002505.1	0	NA	NA	NA	NA	NA
CDS:VC0474:-:iron-regulated_virulence_regulatory_protein_IrgB:cds438:-:-:896:NC_002505.1	14.912	0.439789	0.657419	0.455597	0.499689	0.717845
AS_CDS:VC0474:-:iron-regulated_virulence_regulatory_protein_IrgB:cds438:-:-:896:NC_002505.1	82.0914	0.700606	0.324404	4.61078	0.0317716	0.115974
IGR:(CDS,VC0474,-,iron-regulated_virulence_regulatory_protein_IrgB,cds438,-,-,896/protein_binding_site,-,-,-,id64,-,-,20):+:90:NC_002505.1	0	NA	NA	NA	NA	NA
AS_IGR:(CDS,VC0474,-,iron-regulated_virulence_regulatory_protein_IrgB,cds438,-,-,896/protein_binding_site,-,-,-,id64,-,-,20):+:90:NC_002505.1	1.68337	0.871087	1.84923	0.231693	0.630271	NA
protein_binding_site:-:-:-:id64:-:-:20:NC_002505.1	0.259284	-0.461878	4.07265	-0.0338561	1	NA
AS_protein_binding_site:-:-:-:id64:-:-:20:NC_002505.1	0	NA	NA	NA	NA	NA
CDS:VC0475:-:enterobactin_receptor_protein:cds439:-:+:1958:NC_002505.1	18.9458	-0.368887	0.614629	0.36744	0.544403	0.751283
AS_CDS:VC0475:-:enterobactin_receptor_protein:cds439:-:+:1958:NC_002505.1	19.9226	0.775152	0.707637	1.17723	0.277921	0.509191
IGR:(CDS,VC0475,-,enterobactin_receptor_protein,cds439,-,+,1958/CDS,VC0476,-,erythrose_4-phosphate_dehydrogenase,cds440,-,+,1025):+:100:NC_002505.1	5.04687	0.348632	1.07035	0.107029	0.743552	NA
AS_IGR:(CDS,VC0475,-,enterobactin_receptor_protein,cds439,-,+,1958/CDS,VC0476,-,erythrose_4-phosphate_dehydrogenase,cds440,-,+,1025):+:100:NC_002505.1	0.434976	-0.615527	3.91269	0.0655209	0.797974	NA
CDS:VC0476:-:erythrose_4-phosphate_dehydrogenase:cds440:-:+:1025:NC_002505.1	378.133	0.515309	0.166482	9.52573	0.00202611	0.0138158
AS_CDS:VC0476:-:erythrose_4-phosphate_dehydrogenase:cds440:-:+:1025:NC_002505.1	10.4255	0.791439	0.934371	0.716067	0.397437	0.631274
IGR:(CDS,VC0476,-,erythrose_4-phosphate_dehydrogenase,cds440,-,+,1025/CDS,VC0477,pgk,pgk,phosphoglycerate_kinase,cds441,-,+,1178):+:82:NC_002505.1	45.5672	0.279192	0.358413	0.607972	0.435553	0.664796
AS_IGR:(CDS,VC0476,-,erythrose_4-phosphate_dehydrogenase,cds440,-,+,1025/CDS,VC0477,pgk,pgk,phosphoglycerate_kinase,cds441,-,+,1178):+:82:NC_002505.1	0	NA	NA	NA	NA	NA
CDS:VC0477:pgk,pgk:phosphoglycerate_kinase:cds441:-:+:1178:NC_002505.1	1537.77	0.708186	0.144058	23.9294	9.99346e-07	1.72239e-05
AS_CDS:VC0477:pgk,pgk:phosphoglycerate_kinase:cds441:-:+:1178:NC_002505.1	0.621301	0.393309	3.09762	0.0302184	0.861996	NA
IGR:(CDS,VC0477,pgk,pgk,phosphoglycerate_kinase,cds441,-,+,1178/CDS,VC0478,-,fructose-bisphosphate_aldolase,cds442,-,+,1076):+:104:NC_002505.1	215.838	1.03465	0.218203	22.1498	2.52186e-06	4.13416e-05
AS_IGR:(CDS,VC0477,pgk,pgk,phosphoglycerate_kinase,cds441,-,+,1178/CDS,VC0478,-,fructose-bisphosphate_aldolase,cds442,-,+,1076):+:104:NC_002505.1	0.116687	-1.42365	4.07265	0.047364	0.827715	NA
CDS:VC0478:-:fructose-bisphosphate_aldolase:cds442:-:+:1076:NC_002505.1	1676.02	1.10429	0.121352	81.2819	1.95706e-19	1.46826e-17
AS_CDS:VC0478:-:fructose-bisphosphate_aldolase:cds442:-:+:1076:NC_002505.1	4.53909	-0.525306	1.33351	0.15573	0.693119	NA
IGR:(CDS,VC0478,-,fructose-bisphosphate_aldolase,cds442,-,+,1076/CDS,VC0479,-,hypothetical_protein,cds443,-,+,95):+:136:NC_002505.1	130.15	1.19406	0.264071	20.267	6.73528e-06	0.000103746
AS_IGR:(CDS,VC0478,-,fructose-bisphosphate_aldolase,cds442,-,+,1076/CDS,VC0479,-,hypothetical_protein,cds443,-,+,95):+:136:NC_002505.1	0.356039	-0.996436	4.05647	0.0517404	0.820062	NA
CDS:VC0479:-:hypothetical_protein:cds443:-:+:95:NC_002505.1	115.181	0.189035	0.263978	0.512933	0.473872	0.696928
AS_CDS:VC0479:-:hypothetical_protein:cds443:-:+:95:NC_002505.1	0.233375	-1.95821	4.05647	0.365818	0.545293	NA
CDS:VC0480:-:hypothetical_protein:cds444:-:+:863:NC_002505.1	878.846	0.489956	0.138354	12.4718	0.000413132	0.00373165
AS_CDS:VC0480:-:hypothetical_protein:cds444:-:+:863:NC_002505.1	13.9016	-1.88301	0.714585	6.83592	0.00893426	0.044807
IGR:(CDS,VC0480,-,hypothetical_protein,cds444,-,+,863/CDS,VC0481,-,LysE%2FYggA_family_protein,cds445,-,-,635):+:2:NC_002505.1	3.43412	1.26844	1.28345	0.992869	0.319042	NA
AS_IGR:(CDS,VC0480,-,hypothetical_protein,cds444,-,+,863/CDS,VC0481,-,LysE%2FYggA_family_protein,cds445,-,-,635):+:2:NC_002505.1	0	NA	NA	NA	NA	NA
CDS:VC0481:-:LysE%2FYggA_family_protein:cds445:-:-:635:NC_002505.1	37.4581	-0.363106	0.426857	0.724373	0.394713	0.6288
AS_CDS:VC0481:-:LysE%2FYggA_family_protein:cds445:-:-:635:NC_002505.1	99.7241	0.891355	0.292683	9.28906	0.00230526	0.0151649
IGR:(CDS,VC0481,-,LysE%2FYggA_family_protein,cds445,-,-,635/CDS,VC0482,-,chromosome_replication_initiation_inhibitor_protein,cds446,-,+,896):+:123:NC_002505.1	1.35831	0.404818	1.97361	0.0478904	0.826776	NA
AS_IGR:(CDS,VC0481,-,LysE%2FYggA_family_protein,cds445,-,-,635/CDS,VC0482,-,chromosome_replication_initiation_inhibitor_protein,cds446,-,+,896):+:123:NC_002505.1	1.8257	-1.13914	1.69864	0.449017	0.502802	NA
CDS:VC0482:-:chromosome_replication_initiation_inhibitor_protein:cds446:-:+:896:NC_002505.1	44.2124	-0.1526	0.400421	0.14531	0.703059	0.845447
AS_CDS:VC0482:-:chromosome_replication_initiation_inhibitor_protein:cds446:-:+:896:NC_002505.1	3.74924	2.56395	1.59242	2.58509	0.107875	NA
IGR:(CDS,VC0482,-,chromosome_replication_initiation_inhibitor_protein,cds446,-,+,896/CDS,VC0483,-,hypothetical_protein,cds447,-,+,716):+:28:NC_002505.1	0.970386	-0.523263	2.42156	0.0495787	0.823798	NA
AS_IGR:(CDS,VC0482,-,chromosome_replication_initiation_inhibitor_protein,cds446,-,+,896/CDS,VC0483,-,hypothetical_protein,cds447,-,+,716):+:28:NC_002505.1	0	NA	NA	NA	NA	NA
CDS:VC0483:-:hypothetical_protein:cds447:-:+:716:NC_002505.1	331.804	0.564719	0.183164	9.51802	0.00203464	0.0138158
AS_CDS:VC0483:-:hypothetical_protein:cds447:-:+:716:NC_002505.1	1.36924	3.67678	2.53924	2.4039	0.121033	NA
IGR:(CDS,VC0483,-,hypothetical_protein,cds447,-,+,716/CDS,VC0485,-,pyruvate_kinase,cds448,-,-,1412):+:474:NC_002505.1	69.1598	1.11584	0.386707	8.34033	0.00387746	0.0230229
AS_IGR:(CDS,VC0483,-,hypothetical_protein,cds447,-,+,716/CDS,VC0485,-,pyruvate_kinase,cds448,-,-,1412):+:474:NC_002505.1	8.21971	2.80523	0.976508	8.67471	0.00322656	NA
CDS:VC0485:-:pyruvate_kinase:cds448:-:-:1412:NC_002505.1	336.035	1.9624	0.177368	119.548	7.94599e-28	1.15163e-25
AS_CDS:VC0485:-:pyruvate_kinase:cds448:-:-:1412:NC_002505.1	46.2902	1.73588	0.403077	18.6436	1.57575e-05	0.000222313
IGR:(CDS,VC0485,-,pyruvate_kinase,cds448,-,-,1412/CDS,VC0486,-,DeoR_family_transcriptional_regulator,cds449,-,+,782):+:374:NC_002505.1	1.06225	0.738914	2.40306	0.077495	0.780721	NA
AS_IGR:(CDS,VC0485,-,pyruvate_kinase,cds448,-,-,1412/CDS,VC0486,-,DeoR_family_transcriptional_regulator,cds449,-,+,782):+:374:NC_002505.1	16.1716	1.82304	0.72169	6.43373	0.0111973	0.0534471
CDS:VC0486:-:DeoR_family_transcriptional_regulator:cds449:-:+:782:NC_002505.1	111.479	0.82704	0.275468	8.97745	0.00273332	0.017413
AS_CDS:VC0486:-:DeoR_family_transcriptional_regulator:cds449:-:+:782:NC_002505.1	0.585764	2.43421	3.74741	0.671073	0.412678	NA
protein_binding_site:-:-:-:id65:-:+:14:NC_002505.1	0.508457	0.957188	3.33886	0.145224	0.703142	NA
AS_protein_binding_site:-:-:-:id65:-:+:14:NC_002505.1	0	NA	NA	NA	NA	NA
IGR:(protein_binding_site,-,-,-,id65,-,+,14/CDS,VC0487,-,glucosamine--fructose-6-phosphate_aminotransferase,cds450,-,+,1832):+:273:NC_002505.1	15.1535	0.51904	0.646691	0.63513	0.42548	0.656087
AS_IGR:(protein_binding_site,-,-,-,id65,-,+,14/CDS,VC0487,-,glucosamine--fructose-6-phosphate_aminotransferase,cds450,-,+,1832):+:273:NC_002505.1	0	NA	NA	NA	NA	NA
CDS:VC0487:-:glucosamine--fructose-6-phosphate_aminotransferase:cds450:-:+:1832:NC_002505.1	1242.93	2.56267	0.12866	370.102	1.77787e-82	1.61964e-79
AS_CDS:VC0487:-:glucosamine--fructose-6-phosphate_aminotransferase:cds450:-:+:1832:NC_002505.1	4.59868	-0.353634	1.2067	0.0884105	0.766208	NA
CDS:VC0488:-:ABC_transporter_substrate-binding_protein:cds451:-:-:1079:NC_002505.1	39.0852	-0.167425	0.478827	0.122366	0.726483	0.857174
AS_CDS:VC0488:-:ABC_transporter_substrate-binding_protein:cds451:-:-:1079:NC_002505.1	94.1133	2.24147	0.296822	57.258	3.82234e-14	1.93453e-12
IGR:(CDS,VC0488,-,ABC_transporter_substrate-binding_protein,cds451,-,-,1079/CDS,VC0489,-,hemolysin,cds452,-,-,1760):+:205:NC_002505.1	4.71551	0.745079	1.17046	0.401587	0.526271	NA
AS_IGR:(CDS,VC0488,-,ABC_transporter_substrate-binding_protein,cds451,-,-,1079/CDS,VC0489,-,hemolysin,cds452,-,-,1760):+:205:NC_002505.1	0.321465	-2.23682	4.04235	0.486224	0.485617	NA
CDS:VC0489:-:hemolysin:cds452:-:-:1760:NC_002505.1	2.67136	-1.43327	1.65835	0.741885	0.389058	NA
AS_CDS:VC0489:-:hemolysin:cds452:-:-:1760:NC_002505.1	21.7261	-0.579081	0.560295	1.06707	0.301608	0.536799
IGR:(CDS,VC0489,-,hemolysin,cds452,-,-,1760/CDS,VC0490,-,hypothetical_protein,cds453,-,-,1961):+:710:NC_002505.1	37.0118	0.159052	0.442265	0.131716	0.716659	0.852622
AS_IGR:(CDS,VC0489,-,hemolysin,cds452,-,-,1760/CDS,VC0490,-,hypothetical_protein,cds453,-,-,1961):+:710:NC_002505.1	152.994	-0.685643	0.253733	7.25742	0.00706087	0.0373669
CDS:VC0490:-:hypothetical_protein:cds453:-:-:1961:NC_002505.1	1434.66	-0.780789	0.118904	42.7066	6.35986e-11	2.11234e-09
AS_CDS:VC0490:-:hypothetical_protein:cds453:-:-:1961:NC_002505.1	159.721	-0.247914	0.209815	1.3969	0.237244	0.460549
CDS:VC0491:-:hypothetical_protein:cds454:-:-:536:NC_002505.1	416.121	-1.22215	0.156483	60.0606	9.19832e-15	4.92922e-13
AS_CDS:VC0491:-:hypothetical_protein:cds454:-:-:536:NC_002505.1	47.6153	-0.717338	0.410664	3.04206	0.0811328	0.230009
CDS:VC0492:-:hypothetical_protein:cds455:-:-:1166:NC_002505.1	1250.22	-1.17267	0.142629	66.1501	4.17853e-16	2.53776e-14
AS_CDS:VC0492:-:hypothetical_protein:cds455:-:-:1166:NC_002505.1	73.9309	-0.946931	0.326326	8.39644	0.00375956	0.0224605
IGR:(CDS,VC0492,-,hypothetical_protein,cds455,-,-,1166/CDS,VC0493,-,hypothetical_protein,cds456,-,-,875):+:204:NC_002505.1	3.58708	-1.39684	1.36843	1.02577	0.311154	NA
AS_IGR:(CDS,VC0492,-,hypothetical_protein,cds455,-,-,1166/CDS,VC0493,-,hypothetical_protein,cds456,-,-,875):+:204:NC_002505.1	70.5661	-1.10391	0.303835	13.1432	0.000288572	0.00275896
CDS:VC0493:-:hypothetical_protein:cds456:-:-:875:NC_002505.1	128.123	-0.669122	0.251934	7.03142	0.00800916	0.0412223
AS_CDS:VC0493:-:hypothetical_protein:cds456:-:-:875:NC_002505.1	32.2794	-0.412926	0.444403	0.866375	0.351961	0.586786
IGR:(CDS,VC0493,-,hypothetical_protein,cds456,-,-,875/CDS,VC0494,-,hypothetical_protein,cds457,-,+,644):+:343:NC_002505.1	20.3246	-0.460226	0.671011	0.471674	0.492218	0.711279
AS_IGR:(CDS,VC0493,-,hypothetical_protein,cds456,-,-,875/CDS,VC0494,-,hypothetical_protein,cds457,-,+,644):+:343:NC_002505.1	3.45328	-0.393252	1.38286	0.0843881	0.771437	NA
CDS:VC0494:-:hypothetical_protein:cds457:-:+:644:NC_002505.1	24.9599	1.21787	0.580595	4.41161	0.0356951	0.126792
AS_CDS:VC0494:-:hypothetical_protein:cds457:-:+:644:NC_002505.1	3.51038	2.61406	1.56017	2.66239	0.102746	NA
IGR:(CDS,VC0494,-,hypothetical_protein,cds457,-,+,644/CDS,VC0495,-,hypothetical_protein,cds458,-,+,674):+:10:NC_002505.1	0.645077	0.455361	2.84785	0.043333	0.835099	NA
AS_IGR:(CDS,VC0494,-,hypothetical_protein,cds457,-,+,644/CDS,VC0495,-,hypothetical_protein,cds458,-,+,674):+:10:NC_002505.1	0	NA	NA	NA	NA	NA
CDS:VC0495:-:hypothetical_protein:cds458:-:+:674:NC_002505.1	14.4227	0.396734	0.669423	0.349233	0.554548	0.759036
AS_CDS:VC0495:-:hypothetical_protein:cds458:-:+:674:NC_002505.1	15.4868	-0.294333	0.761598	0.156767	0.692151	0.840815
IGR:(CDS,VC0495,-,hypothetical_protein,cds458,-,+,674/CDS,VC0496,-,hypothetical_protein,cds459,-,+,599):+:2:NC_002505.1	0	NA	NA	NA	NA	NA
AS_IGR:(CDS,VC0495,-,hypothetical_protein,cds458,-,+,674/CDS,VC0496,-,hypothetical_protein,cds459,-,+,599):+:2:NC_002505.1	0	NA	NA	NA	NA	NA
CDS:VC0496:-:hypothetical_protein:cds459:-:+:599:NC_002505.1	7.15633	1.26773	1.086	1.35029	0.245228	NA
AS_CDS:VC0496:-:hypothetical_protein:cds459:-:+:599:NC_002505.1	2.65529	-0.295613	1.63713	0.0411555	0.839238	NA
IGR:(CDS,VC0496,-,hypothetical_protein,cds459,-,+,599/CDS,VC0497,-,transcriptional_regulator,cds460,-,+,200):+:12:NC_002505.1	0.289038	1.41268	4.03199	0.26335	0.607828	NA
AS_IGR:(CDS,VC0496,-,hypothetical_protein,cds459,-,+,599/CDS,VC0497,-,transcriptional_regulator,cds460,-,+,200):+:12:NC_002505.1	0	NA	NA	NA	NA	NA
CDS:VC0497:-:transcriptional_regulator:cds460:-:+:200:NC_002505.1	7.28913	0.836708	0.913182	0.847919	0.357142	NA
AS_CDS:VC0497:-:transcriptional_regulator:cds460:-:+:200:NC_002505.1	0	NA	NA	NA	NA	NA
IGR:(CDS,VC0497,-,transcriptional_regulator,cds460,-,+,200/CDS,VC0498,-,ribonuclease_H,cds461,-,+,440):+:30:NC_002505.1	0.78383	0.875863	2.8469	0.126525	0.722062	NA
AS_IGR:(CDS,VC0497,-,transcriptional_regulator,cds460,-,+,200/CDS,VC0498,-,ribonuclease_H,cds461,-,+,440):+:30:NC_002505.1	0	NA	NA	NA	NA	NA
CDS:VC0498:-:ribonuclease_H:cds461:-:+:440:NC_002505.1	16.4492	1.07951	0.647047	2.74705	0.0974339	0.2603
AS_CDS:VC0498:-:ribonuclease_H:cds461:-:+:440:NC_002505.1	0.204778	-1.57947	4.06741	0.245108	0.620541	NA
IGR:(CDS,VC0498,-,ribonuclease_H,cds461,-,+,440/gene,VC0499,-,-,gene515,-,-,830):+:49:NC_002505.1	3.73902	2.01824	1.36839	2.16919	0.1408	NA
AS_IGR:(CDS,VC0498,-,ribonuclease_H,cds461,-,+,440/gene,VC0499,-,-,gene515,-,-,830):+:49:NC_002505.1	1.49609	0.831109	1.9182	0.189918	0.662985	NA
gene:VC0499:-:-:gene515:-:-:830:NC_002505.1	53.011	0.995824	0.402367	6.11552	0.0134	0.0615646
AS_gene:VC0499:-:-:gene515:-:-:830:NC_002505.1	6.74651	1.51829	0.991983	2.40375	0.121045	NA
IGR:(gene,VC0499,-,-,gene515,-,-,830/gene,VC0500,-,-,gene516,-,-,340):+:34:NC_002505.1	0	NA	NA	NA	NA	NA
AS_IGR:(gene,VC0499,-,-,gene515,-,-,830/gene,VC0500,-,-,gene516,-,-,340):+:34:NC_002505.1	1.31074	0.172382	1.94305	0.0085604	0.926283	NA
gene:VC0500:-:-:gene516:-:-:340:NC_002505.1	20.6239	0.751126	0.610834	1.47556	0.224471	0.445935
AS_gene:VC0500:-:-:gene516:-:-:340:NC_002505.1	3.67735	-0.136703	1.31126	0.0116922	0.913892	NA
IGR:(gene,VC0500,-,-,gene516,-,-,340/gene,VC0501,-,-,gene517,-,-,910):+:486:NC_002505.1	19.4326	0.0408165	0.721674	0.00780396	0.929606	0.95955
AS_IGR:(gene,VC0500,-,-,gene516,-,-,340/gene,VC0501,-,-,gene517,-,-,910):+:486:NC_002505.1	4.98472	1.24773	1.07501	1.37548	0.240873	NA
gene:VC0501:-:-:gene517:-:-:910:NC_002505.1	38.9925	1.03497	0.535543	3.74839	0.0528583	0.168623
AS_gene:VC0501:-:-:gene517:-:-:910:NC_002505.1	14.4077	0.143551	0.711514	0.0433911	0.834991	0.915532
IGR:(gene,VC0501,-,-,gene517,-,-,910/CDS,VC0502,-,type_IV_pilin,cds462,-,-,524):+:357:NC_002505.1	16.4418	0.209545	0.605557	0.120124	0.7289	0.858552
AS_IGR:(gene,VC0501,-,-,gene517,-,-,910/CDS,VC0502,-,type_IV_pilin,cds462,-,-,524):+:357:NC_002505.1	14.577	-0.161901	0.710418	0.0670708	0.79565	0.895716
CDS:VC0502:-:type_IV_pilin:cds462:-:-:524:NC_002505.1	107.659	0.152274	0.292021	0.272661	0.601553	0.78673
AS_CDS:VC0502:-:type_IV_pilin:cds462:-:-:524:NC_002505.1	96.5906	-0.0921774	0.294012	0.0997961	0.752075	0.870498
IGR:(CDS,VC0502,-,type_IV_pilin,cds462,-,-,524/CDS,VC0503,-,hypothetical_protein,cds463,-,+,1280):+:654:NC_002505.1	48.2597	-0.491811	0.355437	1.91963	0.165897	0.365263
AS_IGR:(CDS,VC0502,-,type_IV_pilin,cds462,-,-,524/CDS,VC0503,-,hypothetical_protein,cds463,-,+,1280):+:654:NC_002505.1	29.8056	1.00406	0.465148	4.69104	0.0303204	0.111959
CDS:VC0503:-:hypothetical_protein:cds463:-:+:1280:NC_002505.1	151.655	-0.122664	0.248634	0.243593	0.621623	0.798889
AS_CDS:VC0503:-:hypothetical_protein:cds463:-:+:1280:NC_002505.1	44.2744	-0.0320186	0.444933	0.00807203	0.928411	0.95894
IGR:(CDS,VC0503,-,hypothetical_protein,cds463,-,+,1280/CDS,VC0504,-,hypothetical_protein,cds464,-,-,227):+:116:NC_002505.1	24.309	-0.715885	0.497141	2.07309	0.149918	0.343895
AS_IGR:(CDS,VC0503,-,hypothetical_protein,cds463,-,+,1280/CDS,VC0504,-,hypothetical_protein,cds464,-,-,227):+:116:NC_002505.1	0.922814	-1.10407	2.40141	0.210716	0.646206	NA
CDS:VC0504:-:hypothetical_protein:cds464:-:-:227:NC_002505.1	5.986	-1.34057	0.995713	1.80075	0.179622	NA
AS_CDS:VC0504:-:hypothetical_protein:cds464:-:-:227:NC_002505.1	36.6363	-0.0119409	0.435968	0.00572877	0.939667	0.962611
CDS:VC0505:-:hypothetical_protein:cds465:-:-:368:NC_002505.1	1.59763	-0.883971	1.8143	0.236948	0.626419	NA
AS_CDS:VC0505:-:hypothetical_protein:cds465:-:-:368:NC_002505.1	74.1897	0.405781	0.300016	1.84968	0.17382	0.377024
CDS:VC0506:-:hypothetical_protein:cds466:-:-:734:NC_002505.1	0.704584	2.70303	2.92003	1.2056	0.272205	NA
AS_CDS:VC0506:-:hypothetical_protein:cds466:-:-:734:NC_002505.1	229.62	-0.011877	0.190877	0.00697932	0.93342	0.961153
IGR:(CDS,VC0506,-,hypothetical_protein,cds466,-,-,734/CDS,VC0507,-,hypothetical_protein,cds467,-,-,176):+:87:NC_002505.1	19.5933	-0.0629533	0.577767	0.0214463	0.88357	0.940465
AS_IGR:(CDS,VC0506,-,hypothetical_protein,cds466,-,-,734/CDS,VC0507,-,hypothetical_protein,cds467,-,-,176):+:87:NC_002505.1	0	NA	NA	NA	NA	NA
CDS:VC0507:-:hypothetical_protein:cds467:-:-:176:NC_002505.1	0	NA	NA	NA	NA	NA
AS_CDS:VC0507:-:hypothetical_protein:cds467:-:-:176:NC_002505.1	12.1854	-1.15394	0.774118	2.20525	0.137542	0.32594
CDS:VC0508:-:hypothetical_protein:cds468:-:-:443:NC_002505.1	0.367993	1.78609	4.00379	0.387579	0.533575	NA
AS_CDS:VC0508:-:hypothetical_protein:cds468:-:-:443:NC_002505.1	19.3503	-0.227705	0.661432	0.125348	0.723305	0.855913
CDS:VC0509:-:hypothetical_protein:cds469:-:-:443:NC_002505.1	0.116687	-1.42365	4.07265	0.047364	0.827715	NA
AS_CDS:VC0509:-:hypothetical_protein:cds469:-:-:443:NC_002505.1	7.28932	-0.117374	0.988155	0.0250714	0.874189	NA
CDS:VC0510:-:DNA_repair_protein_RadC-like_protein:cds470:-:-:473:NC_002505.1	2.3635	-3.98027	2.2052	2.9689	0.0848796	NA
AS_CDS:VC0510:-:DNA_repair_protein_RadC-like_protein:cds470:-:-:473:NC_002505.1	1.6644	0.574193	2.02627	0.0804852	0.776641	NA
IGR:(CDS,VC0510,-,DNA_repair_protein_RadC-like_protein,cds470,-,-,473/CDS,VC0512,-,methyl-accepting_chemotaxis_protein,cds471,-,+,1589):+:1273:NC_002505.1	0	NA	NA	NA	NA	NA
AS_IGR:(CDS,VC0510,-,DNA_repair_protein_RadC-like_protein,cds470,-,-,473/CDS,VC0512,-,methyl-accepting_chemotaxis_protein,cds471,-,+,1589):+:1273:NC_002505.1	0.116687	-1.42365	4.07265	0.047364	0.827715	NA
CDS:VC0512:-:methyl-accepting_chemotaxis_protein:cds471:-:+:1589:NC_002505.1	0	NA	NA	NA	NA	NA
AS_CDS:VC0512:-:methyl-accepting_chemotaxis_protein:cds471:-:+:1589:NC_002505.1	0	NA	NA	NA	NA	NA
IGR:(CDS,VC0512,-,methyl-accepting_chemotaxis_protein,cds471,-,+,1589/CDS,VC0513,-,AraC_family_transcriptional_regulator,cds472,-,+,815):+:1402:NC_002505.1	0	NA	NA	NA	NA	NA
AS_IGR:(CDS,VC0512,-,methyl-accepting_chemotaxis_protein,cds471,-,+,1589/CDS,VC0513,-,AraC_family_transcriptional_regulator,cds472,-,+,815):+:1402:NC_002505.1	0	NA	NA	NA	NA	NA
CDS:VC0513:-:AraC_family_transcriptional_regulator:cds472:-:+:815:NC_002505.1	0	NA	NA	NA	NA	NA
AS_CDS:VC0513:-:AraC_family_transcriptional_regulator:cds472:-:+:815:NC_002505.1	0	NA	NA	NA	NA	NA
CDS:VC0514:-:methyl-accepting_chemotaxis_protein:cds473:-:+:1880:NC_002505.1	0	NA	NA	NA	NA	NA
AS_CDS:VC0514:-:methyl-accepting_chemotaxis_protein:cds473:-:+:1880:NC_002505.1	0	NA	NA	NA	NA	NA
IGR:(CDS,VC0514,-,methyl-accepting_chemotaxis_protein,cds473,-,+,1880/CDS,VC0515,-,hypothetical_protein,cds474,-,+,1232):+:52:NC_002505.1	0	NA	NA	NA	NA	NA
AS_IGR:(CDS,VC0514,-,methyl-accepting_chemotaxis_protein,cds473,-,+,1880/CDS,VC0515,-,hypothetical_protein,cds474,-,+,1232):+:52:NC_002505.1	0	NA	NA	NA	NA	NA
CDS:VC0515:-:hypothetical_protein:cds474:-:+:1232:NC_002505.1	0	NA	NA	NA	NA	NA
AS_CDS:VC0515:-:hypothetical_protein:cds474:-:+:1232:NC_002505.1	0	NA	NA	NA	NA	NA
IGR:(CDS,VC0515,-,hypothetical_protein,cds474,-,+,1232/CDS,VC0516,-,phage_integrase,cds475,-,-,1241):+:328:NC_002505.1	0	NA	NA	NA	NA	NA
AS_IGR:(CDS,VC0515,-,hypothetical_protein,cds474,-,+,1232/CDS,VC0516,-,phage_integrase,cds475,-,-,1241):+:328:NC_002505.1	0	NA	NA	NA	NA	NA
CDS:VC0516:-:phage_integrase:cds475:-:-:1241:NC_002505.1	71.8472	-0.254523	0.329356	0.599102	0.438921	0.668316
AS_CDS:VC0516:-:phage_integrase:cds475:-:-:1241:NC_002505.1	13.1494	0.847631	0.842442	1.03148	0.30981	0.547123
IGR:(CDS,VC0516,-,phage_integrase,cds475,-,-,1241/tRNA,VCt038,ID,tRNA-Met-8,tRNA-Met-8,tRNA-Met-8,tRNA-Met,ID,tRNA-Met,id66,-,-,75):+:144:NC_002505.1	3.78047	0.114447	1.23004	0.0148118	0.903134	NA
AS_IGR:(CDS,VC0516,-,phage_integrase,cds475,-,-,1241/tRNA,VCt038,ID,tRNA-Met-8,tRNA-Met-8,tRNA-Met-8,tRNA-Met,ID,tRNA-Met,id66,-,-,75):+:144:NC_002505.1	3.53138	-0.427014	1.2075	0.125218	0.723442	NA
tRNA:VCt038,ID:tRNA-Met-8,tRNA-Met-8,tRNA-Met-8:tRNA-Met,ID,tRNA-Met:id66:-:-:75:NC_002505.1	0.321465	-2.23682	4.04235	0.486224	0.485617	NA
AS_tRNA:VCt038,ID:tRNA-Met-8,tRNA-Met-8,tRNA-Met-8:tRNA-Met,ID,tRNA-Met:id66:-:-:75:NC_002505.1	2.09962	-0.661019	1.57426	0.176815	0.674125	NA
IGR:(tRNA,VCt038,ID,tRNA-Met-8,tRNA-Met-8,tRNA-Met-8,tRNA-Met,ID,tRNA-Met,id66,-,-,75/CDS,VC0517,-,RNA_polymerase_sigma_factor_RpoD,cds476,-,-,1877):+:113:NC_002505.1	7.59352	-0.484939	0.86579	0.314636	0.574849	NA
AS_IGR:(tRNA,VCt038,ID,tRNA-Met-8,tRNA-Met-8,tRNA-Met-8,tRNA-Met,ID,tRNA-Met,id66,-,-,75/CDS,VC0517,-,RNA_polymerase_sigma_factor_RpoD,cds476,-,-,1877):+:113:NC_002505.1	8.44267	-0.123639	0.832076	0.0229626	0.879554	NA
CDS:VC0517:-:RNA_polymerase_sigma_factor_RpoD:cds476:-:-:1877:NC_002505.1	801.585	0.000143148	0.132676	0.000450629	0.983064	0.985227
AS_CDS:VC0517:-:RNA_polymerase_sigma_factor_RpoD:cds476:-:-:1877:NC_002505.1	89.0835	0.275013	0.29707	0.873577	0.349967	0.585758
IGR:(CDS,VC0517,-,RNA_polymerase_sigma_factor_RpoD,cds476,-,-,1877/CDS,-,dnaG,DNA_primase,cds477,-,-,1184):+:47:NC_002505.1	0.50248	-0.135499	3.38359	-0.00266662	1	NA
AS_IGR:(CDS,VC0517,-,RNA_polymerase_sigma_factor_RpoD,cds476,-,-,1877/CDS,-,dnaG,DNA_primase,cds477,-,-,1184):+:47:NC_002505.1	8.9691	0.224449	0.799809	0.0807294	0.776311	NA
CDS:-:dnaG:DNA_primase:cds477:-:-:1184:NC_002505.1	75.7053	-0.105315	0.365327	0.0859574	0.769381	0.88097
AS_CDS:-:dnaG:DNA_primase:cds477:-:-:1184:NC_002505.1	16.3644	0.949214	0.607369	2.44727	0.11773	0.2959
gene:VC0518:dnaG:-:gene534:-:-:1762:NC_002505.1	79.3731	-0.0742156	0.361224	0.045202	0.831633	0.913419
AS_gene:VC0518:dnaG:-:gene534:-:-:1762:NC_002505.1	20.3095	0.471566	0.558084	0.720148	0.396096	0.630215
CDS:-:dnaG:DNA_primase:cds477:-:-:578:NC_002505.1	9.74148	0.305972	0.785188	0.159187	0.689906	NA
AS_CDS:-:dnaG:DNA_primase:cds477:-:-:578:NC_002505.1	5.13315	-1.13471	1.08889	1.08321	0.297981	NA
IGR:(CDS,-,dnaG,DNA_primase,cds477,-,-,578/CDS,VC0519,-,hypothetical_protein,cds478,-,-,443):+:38:NC_002505.1	3.98616	0.187302	1.22749	0.0320255	0.857972	NA
AS_IGR:(CDS,-,dnaG,DNA_primase,cds477,-,-,578/CDS,VC0519,-,hypothetical_protein,cds478,-,-,443):+:38:NC_002505.1	7.31759	-0.0482849	0.87989	0.00911277	0.923949	NA
CDS:VC0519:-:hypothetical_protein:cds478:-:-:443:NC_002505.1	212.027	0.0360179	0.208558	0.0329791	0.855896	0.927
AS_CDS:VC0519:-:hypothetical_protein:cds478:-:-:443:NC_002505.1	22.1487	0.400422	0.557605	0.53026	0.466497	0.689432
protein_binding_site:-:-:-:id67:-:+:20:NC_002505.1	0.415546	1.94398	3.9037	0.454949	0.499994	NA
AS_protein_binding_site:-:-:-:id67:-:+:20:NC_002505.1	14.9913	0.374586	0.6105	0.377622	0.538878	0.748351
IGR:(protein_binding_site,-,-,-,id67,-,+,20/CDS,VC0520,rpsU,rpsU,30S_ribosomal_protein_S21,cds479,-,-,215):+:7:NC_002505.1	0	NA	NA	NA	NA	NA
AS_IGR:(protein_binding_site,-,-,-,id67,-,+,20/CDS,VC0520,rpsU,rpsU,30S_ribosomal_protein_S21,cds479,-,-,215):+:7:NC_002505.1	5.14459	0.47762	1.01748	0.221619	0.637809	NA
CDS:VC0520:rpsU,rpsU:30S_ribosomal_protein_S21:cds479:-:-:215:NC_002505.1	183.926	0.603346	0.211225	8.1898	0.00421265	0.0246234
AS_CDS:VC0520:rpsU,rpsU:30S_ribosomal_protein_S21:cds479:-:-:215:NC_002505.1	3.13466	-0.386087	1.49491	0.0782128	0.779734	NA
IGR:(CDS,VC0520,rpsU,rpsU,30S_ribosomal_protein_S21,cds479,-,-,215/CDS,-,gcp,DNA-binding%2Firon_metalloprotein%2FAP_endonuclease,cds480,-,+,239):+:199:NC_002505.1	2.99947	-0.59761	1.36964	0.195605	0.658292	NA
AS_IGR:(CDS,VC0520,rpsU,rpsU,30S_ribosomal_protein_S21,cds479,-,-,215/CDS,-,gcp,DNA-binding%2Firon_metalloprotein%2FAP_endonuclease,cds480,-,+,239):+:199:NC_002505.1	34.084	0.537097	0.440463	1.51883	0.217797	0.437925
CDS:-:gcp:DNA-binding%2Firon_metalloprotein%2FAP_endonuclease:cds480:-:+:239:NC_002505.1	24.2883	0.246672	0.503078	0.239366	0.624664	0.80025
AS_CDS:-:gcp:DNA-binding%2Firon_metalloprotein%2FAP_endonuclease:cds480:-:+:239:NC_002505.1	0	NA	NA	NA	NA	NA
gene:VC0521:gcp:-:gene537:-:+:1018:NC_002505.1	126.945	0.152175	0.264464	0.330972	0.565087	0.767146
AS_gene:VC0521:gcp:-:gene537:-:+:1018:NC_002505.1	0.409555	-2.48211	4.02989	0.595751	0.440204	NA
CDS:-:gcp:DNA-binding%2Firon_metalloprotein%2FAP_endonuclease:cds480:-:+:779:NC_002505.1	116.812	0.184602	0.267099	0.476311	0.490098	0.709985
AS_CDS:-:gcp:DNA-binding%2Firon_metalloprotein%2FAP_endonuclease:cds480:-:+:779:NC_002505.1	0.409555	-2.48211	4.02989	0.595751	0.440204	NA
IGR:(CDS,-,gcp,DNA-binding%2Firon_metalloprotein%2FAP_endonuclease,cds480,-,+,779/CDS,VC0522,-,beta-ketoadipate_enol-lactone_hydrolase,cds481,-,+,812):+:102:NC_002505.1	20.4984	0.145939	0.544748	0.0759655	0.782841	0.888736
AS_IGR:(CDS,-,gcp,DNA-binding%2Firon_metalloprotein%2FAP_endonuclease,cds480,-,+,779/CDS,VC0522,-,beta-ketoadipate_enol-lactone_hydrolase,cds481,-,+,812):+:102:NC_002505.1	0	NA	NA	NA	NA	NA
CDS:VC0522:-:beta-ketoadipate_enol-lactone_hydrolase:cds481:-:+:812:NC_002505.1	144.066	-0.24123	0.318222	0.58204	0.445514	0.673135
AS_CDS:VC0522:-:beta-ketoadipate_enol-lactone_hydrolase:cds481:-:+:812:NC_002505.1	12.0269	-0.750305	0.687604	1.1899	0.27535	0.506756
CDS:VC0523:-:glycerol-3-phosphate_acyltransferase_PlsY:cds482:-:-:626:NC_002505.1	89.9272	0.109586	0.287521	0.147601	0.700839	0.844818
AS_CDS:VC0523:-:glycerol-3-phosphate_acyltransferase_PlsY:cds482:-:-:626:NC_002505.1	22.1345	1.12236	0.544252	4.27612	0.0386514	0.135132
IGR:(CDS,VC0523,-,glycerol-3-phosphate_acyltransferase_PlsY,cds482,-,-,626/CDS,VC0524,-,dihydroneopterin_aldolase_FolB,cds483,-,+,389):+:111:NC_002505.1	1.07671	1.45978	2.34903	0.445592	0.504436	NA
AS_IGR:(CDS,VC0523,-,glycerol-3-phosphate_acyltransferase_PlsY,cds482,-,-,626/CDS,VC0524,-,dihydroneopterin_aldolase_FolB,cds483,-,+,389):+:111:NC_002505.1	4.16064	0.628812	1.19844	0.291044	0.589552	NA
CDS:VC0524:-:dihydroneopterin_aldolase_FolB:cds483:-:+:389:NC_002505.1	116.5	1.05645	0.256527	17.0159	3.70672e-05	0.000473703
AS_CDS:VC0524:-:dihydroneopterin_aldolase_FolB:cds483:-:+:389:NC_002505.1	0.289038	1.41268	4.03199	0.26335	0.607828	NA
CDS:VC0525:-:2-amino-4-hydroxy-6-hydroxymethyldihydropteridine_pyrophosphokinase:cds484:-:+:506:NC_002505.1	93.5772	0.902138	0.268073	11.2511	0.000795772	0.0065143
AS_CDS:VC0525:-:2-amino-4-hydroxy-6-hydroxymethyldihydropteridine_pyrophosphokinase:cds484:-:+:506:NC_002505.1	1.19407	0.695975	2.26971	0.0999395	0.751902	NA
CDS:VC0526:uppP,uppP:UDP_pyrophosphate_phosphatase:cds485:-:+:803:NC_002505.1	47.3652	0.969185	0.414008	5.46679	0.0193812	0.080833
AS_CDS:VC0526:uppP,uppP:UDP_pyrophosphate_phosphatase:cds485:-:+:803:NC_002505.1	7.46333	-0.648023	1.00213	0.418634	0.51762	NA
IGR:(CDS,VC0526,uppP,uppP,UDP_pyrophosphate_phosphatase,cds485,-,+,803/CDS,VC0527,ftsB,ftsB,cell_division_protein_FtsB,cds486,-,+,290):+:57:NC_002505.1	4.89607	0.218686	1.07081	0.0423232	0.837005	NA
AS_IGR:(CDS,VC0526,uppP,uppP,UDP_pyrophosphate_phosphatase,cds485,-,+,803/CDS,VC0527,ftsB,ftsB,cell_division_protein_FtsB,cds486,-,+,290):+:57:NC_002505.1	0	NA	NA	NA	NA	NA
CDS:VC0527:ftsB,ftsB:cell_division_protein_FtsB:cds486:-:+:290:NC_002505.1	34.0242	-0.138745	0.41228	0.116142	0.733257	0.860652
AS_CDS:VC0527:ftsB,ftsB:cell_division_protein_FtsB:cds486:-:+:290:NC_002505.1	0	NA	NA	NA	NA	NA
CDS:VC0528:ispD,ispD:2-C-methyl-D-erythritol_4-phosphate_cytidylyltransferase:cds487:-:+:698:NC_002505.1	52.7892	-0.189884	0.35883	0.284817	0.593561	0.783997
AS_CDS:VC0528:ispD,ispD:2-C-methyl-D-erythritol_4-phosphate_cytidylyltransferase:cds487:-:+:698:NC_002505.1	0.285194	1.39584	4.03343	0.258491	0.611159	NA
CDS:VC0529:ispF,ispF:2-C-methyl-D-erythritol_2%2C4-cyclodiphosphate_synthase:cds488:-:+:476:NC_002505.1	33.7144	0.0397622	0.427655	0.0108369	0.917089	0.954907
AS_CDS:VC0529:ispF,ispF:2-C-methyl-D-erythritol_2%2C4-cyclodiphosphate_synthase:cds488:-:+:476:NC_002505.1	2.05153	-2.56818	2.12897	1.39945	0.236816	NA
CDS:VC0530:truD,truD:tRNA_pseudouridine_synthase_D:cds489:-:+:1085:NC_002505.1	78.8231	0.734537	0.318997	5.33859	0.0208583	0.0853197
AS_CDS:VC0530:truD,truD:tRNA_pseudouridine_synthase_D:cds489:-:+:1085:NC_002505.1	0	NA	NA	NA	NA	NA
CDS:VC0531:surE,surE:stationary_phase_survival_protein_SurE:cds490:-:+:791:NC_002505.1	100.682	-0.0390529	0.277542	0.0267127	0.870172	0.935615
AS_CDS:VC0531:surE,surE:stationary_phase_survival_protein_SurE:cds490:-:+:791:NC_002505.1	2.26311	-1.14134	1.97164	0.330341	0.565458	NA
CDS:VC0532:pcm,pcm:protein-L-isoaspartate_O-methyltransferase:cds491:-:+:626:NC_002505.1	143.827	-0.29021	0.239028	1.47915	0.223907	0.44523
AS_CDS:VC0532:pcm,pcm:protein-L-isoaspartate_O-methyltransferase:cds491:-:+:626:NC_002505.1	1.00323	0.565314	2.45708	0.0409904	0.839556	NA
CDS:VC0533:pcm:lipoprotein_NlpD:cds492:-:+:935:NC_002505.1	3730.41	-0.397134	0.104774	14.3224	0.000154018	0.00162342
AS_CDS:VC0533:pcm:lipoprotein_NlpD:cds492:-:+:935:NC_002505.1	2.02094	1.10458	1.98607	0.322659	0.570014	NA
protein_binding_site:-:-:-:id68:-:-:20:NC_002505.1	0	NA	NA	NA	NA	NA
AS_protein_binding_site:-:-:-:id68:-:-:20:NC_002505.1	113.817	-0.419383	0.236583	3.14426	0.0761947	0.219961
IGR:(protein_binding_site,-,-,-,id68,-,-,20/CDS,VC0534,-,RNA_polymerase_sigma-38_factor,cds493,-,+,1007):+:85:NC_002505.1	364.545	-0.530011	0.160528	10.8674	0.000978728	0.00758496
AS_IGR:(protein_binding_site,-,-,-,id68,-,-,20/CDS,VC0534,-,RNA_polymerase_sigma-38_factor,cds493,-,+,1007):+:85:NC_002505.1	0	NA	NA	NA	NA	NA
CDS:VC0534:-:RNA_polymerase_sigma-38_factor:cds493:-:+:1007:NC_002505.1	3339.2	-0.487528	0.100748	23.3196	1.37192e-06	2.34551e-05
AS_CDS:VC0534:-:RNA_polymerase_sigma-38_factor:cds493:-:+:1007:NC_002505.1	1.34931	3.65521	2.76864	2.03455	0.15376	NA
IGR:(CDS,VC0534,-,RNA_polymerase_sigma-38_factor,cds493,-,+,1007/CDS,VC0535,-,DNA_mismatch_repair_protein_MutS,cds494,-,-,2588):+:31:NC_002505.1	54.7471	0.0184683	0.364503	0.0141048	0.905463	0.949693
AS_IGR:(CDS,VC0534,-,RNA_polymerase_sigma-38_factor,cds493,-,+,1007/CDS,VC0535,-,DNA_mismatch_repair_protein_MutS,cds494,-,-,2588):+:31:NC_002505.1	0.265261	1.30399	4.04161	0.232244	0.629865	NA
CDS:VC0535:-:DNA_mismatch_repair_protein_MutS:cds494:-:-:2588:NC_002505.1	75.5609	0.216736	0.316008	0.468597	0.493633	0.712195
AS_CDS:VC0535:-:DNA_mismatch_repair_protein_MutS:cds494:-:-:2588:NC_002505.1	80.8239	0.1349	0.278655	0.233873	0.628667	0.802765
IGR:(CDS,VC0535,-,DNA_mismatch_repair_protein_MutS,cds494,-,-,2588/CDS,VC0537,cysM,cysM,cysteine_synthase_B,cds495,-,-,887):+:216:NC_002505.1	7.6669	1.3	0.890297	2.16518	0.141168	NA
AS_IGR:(CDS,VC0535,-,DNA_mismatch_repair_protein_MutS,cds494,-,-,2588/CDS,VC0537,cysM,cysM,cysteine_synthase_B,cds495,-,-,887):+:216:NC_002505.1	10.0144	2.36415	0.885474	7.20356	0.00727593	0.0383143
CDS:VC0537:cysM,cysM:cysteine_synthase_B:cds495:-:-:887:NC_002505.1	108.499	1.1682	0.272972	18.3574	1.83102e-05	0.000253835
AS_CDS:VC0537:cysM,cysM:cysteine_synthase_B:cds495:-:-:887:NC_002505.1	20.9202	0.23127	0.590786	0.156972	0.69196	0.840815
IGR:(CDS,VC0537,cysM,cysM,cysteine_synthase_B,cds495,-,-,887/CDS,VC0538,-,thiosulfate_ABC_transporter_substrate-binding_protein,cds496,-,+,1001):+:342:NC_002505.1	11.5136	-0.0269454	0.729679	0.0101488	0.919756	0.954907
AS_IGR:(CDS,VC0537,cysM,cysM,cysteine_synthase_B,cds495,-,-,887/CDS,VC0538,-,thiosulfate_ABC_transporter_substrate-binding_protein,cds496,-,+,1001):+:342:NC_002505.1	14.3433	-0.593642	0.645891	0.85549	0.355004	0.589854
CDS:VC0538:-:thiosulfate_ABC_transporter_substrate-binding_protein:cds496:-:+:1001:NC_002505.1	51.9979	-0.207507	0.390376	0.282913	0.594798	0.785143
AS_CDS:VC0538:-:thiosulfate_ABC_transporter_substrate-binding_protein:cds496:-:+:1001:NC_002505.1	1.19194	0.106322	2.23887	0.00566753	0.93999	NA
IGR:(CDS,VC0538,-,thiosulfate_ABC_transporter_substrate-binding_protein,cds496,-,+,1001/CDS,VC0539,-,sulfate_ABC_transporter_permease,cds497,-,+,851):+:25:NC_002505.1	2.04441	1.0316	1.67025	0.389197	0.532722	NA
AS_IGR:(CDS,VC0538,-,thiosulfate_ABC_transporter_substrate-binding_protein,cds496,-,+,1001/CDS,VC0539,-,sulfate_ABC_transporter_permease,cds497,-,+,851):+:25:NC_002505.1	0	NA	NA	NA	NA	NA
CDS:VC0539:-:sulfate_ABC_transporter_permease:cds497:-:+:851:NC_002505.1	24.0095	0.295581	0.515975	0.328856	0.566334	0.767599
AS_CDS:VC0539:-:sulfate_ABC_transporter_permease:cds497:-:+:851:NC_002505.1	0.58192	2.42398	3.42006	0.784	0.37592	NA
CDS:VC0540:-:sulfate_ABC_transporter_permease:cds498:-:+:863:NC_002505.1	17.6579	-0.496468	0.593587	0.70004	0.40277	0.636439
AS_CDS:VC0540:-:sulfate_ABC_transporter_permease:cds498:-:+:863:NC_002505.1	0.53222	-1.51797	3.60939	0.197553	0.656703	NA
CDS:VC0541:-:sulfate_ABC_transporter_ATP-binding_protein:cds499:-:+:1130:NC_002505.1	48.5462	-0.31352	0.359287	0.764884	0.381804	0.615397
AS_CDS:VC0541:-:sulfate_ABC_transporter_ATP-binding_protein:cds499:-:+:1130:NC_002505.1	0.233375	-1.95821	4.05647	0.365818	0.545293	NA
IGR:(CDS,VC0541,-,sulfate_ABC_transporter_ATP-binding_protein,cds499,-,+,1130/CDS,VC0542,-,CinA-like_protein,cds500,-,+,506):+:115:NC_002505.1	3.0224	0.451196	1.31961	0.117708	0.731534	NA
AS_IGR:(CDS,VC0541,-,sulfate_ABC_transporter_ATP-binding_protein,cds499,-,+,1130/CDS,VC0542,-,CinA-like_protein,cds500,-,+,506):+:115:NC_002505.1	0	NA	NA	NA	NA	NA
CDS:VC0542:-:CinA-like_protein:cds500:-:+:506:NC_002505.1	40.2011	0.513232	0.417772	1.52442	0.216951	0.436848
AS_CDS:VC0542:-:CinA-like_protein:cds500:-:+:506:NC_002505.1	0	NA	NA	NA	NA	NA
IGR:(CDS,VC0542,-,CinA-like_protein,cds500,-,+,506/CDS,VC0543,recA,recA,recombinase_A,cds501,-,+,1064):+:82:NC_002505.1	22.5518	0.284529	0.502623	0.325571	0.568279	0.768918
AS_IGR:(CDS,VC0542,-,CinA-like_protein,cds500,-,+,506/CDS,VC0543,recA,recA,recombinase_A,cds501,-,+,1064):+:82:NC_002505.1	0	NA	NA	NA	NA	NA
CDS:VC0543:recA,recA:recombinase_A:cds501:-:+:1064:NC_002505.1	859.227	-0.306969	0.144802	4.48748	0.0341439	0.122392
AS_CDS:VC0543:recA,recA:recombinase_A:cds501:-:+:1064:NC_002505.1	1.40025	-4.27516	2.69764	2.71794	0.0992258	NA
IGR:(CDS,VC0543,recA,recA,recombinase_A,cds501,-,+,1064/CDS,VC0544,recX,recX,recombination_regulator_RecX,cds502,-,+,458):+:81:NC_002505.1	61.7423	0.0467371	0.321534	0.0222452	0.881437	0.939256
AS_IGR:(CDS,VC0543,recA,recA,recombinase_A,cds501,-,+,1064/CDS,VC0544,recX,recX,recombination_regulator_RecX,cds502,-,+,458):+:81:NC_002505.1	0.204778	-1.57947	4.06741	0.245108	0.620541	NA
CDS:VC0544:recX,recX:recombination_regulator_RecX:cds502:-:+:458:NC_002505.1	20.6057	-0.338247	0.599499	0.321281	0.570839	0.770796
AS_CDS:VC0544:recX,recX:recombination_regulator_RecX:cds502:-:+:458:NC_002505.1	2.06817	0.245475	1.71414	0.0206089	0.88585	NA
IGR:(CDS,VC0544,recX,recX,recombination_regulator_RecX,cds502,-,+,458/CDS,VC0545,alaS,alaS,alanyl-tRNA_synthetase,cds503,-,+,2582):+:121:NC_002505.1	2.48321	-3.93571	2.01498	3.55804	0.0592575	NA
AS_IGR:(CDS,VC0544,recX,recX,recombination_regulator_RecX,cds502,-,+,458/CDS,VC0545,alaS,alaS,alanyl-tRNA_synthetase,cds503,-,+,2582):+:121:NC_002505.1	0.759077	1.32043	2.68233	0.260171	0.610002	NA
CDS:VC0545:alaS,alaS:alanyl-tRNA_synthetase:cds503:-:+:2582:NC_002505.1	604.362	0.487651	0.13872	12.3236	0.000447265	0.00397243
AS_CDS:VC0545:alaS,alaS:alanyl-tRNA_synthetase:cds503:-:+:2582:NC_002505.1	0.570388	2.39882	3.78557	0.646392	0.421406	NA
IGR:(CDS,VC0545,alaS,alaS,alanyl-tRNA_synthetase,cds503,-,+,2582/CDS,VC0547,-,aspartate_kinase,cds504,-,+,1187):+:152:NC_002505.1	30.7053	0.453377	0.441211	1.06862	0.301257	0.536444
AS_IGR:(CDS,VC0545,alaS,alaS,alanyl-tRNA_synthetase,cds503,-,+,2582/CDS,VC0547,-,aspartate_kinase,cds504,-,+,1187):+:152:NC_002505.1	0.239352	-0.461878	4.07265	-0.0372626	1	NA
CDS:VC0547:-:aspartate_kinase:cds504:-:+:1187:NC_002505.1	556.998	0.0204996	0.149249	0.0204072	0.886406	0.94069
AS_CDS:VC0547:-:aspartate_kinase:cds504:-:+:1187:NC_002505.1	8.59036	0.37437	0.857087	0.192472	0.660867	NA
IGR:(CDS,VC0547,-,aspartate_kinase,cds504,-,+,1187/CDS,VC0548,-,carbon_storage_regulator,cds505,-,+,197):+:40:NC_002505.1	188.648	0.00224536	0.21911	0.000255139	0.987256	0.988341
AS_IGR:(CDS,VC0547,-,aspartate_kinase,cds504,-,+,1187/CDS,VC0548,-,carbon_storage_regulator,cds505,-,+,197):+:40:NC_002505.1	0	NA	NA	NA	NA	NA
CDS:VC0548:-:carbon_storage_regulator:cds505:-:+:197:NC_002505.1	1618.71	0.010879	0.138266	0.0061978	0.93725	0.9623
AS_CDS:VC0548:-:carbon_storage_regulator:cds505:-:+:197:NC_002505.1	0	NA	NA	NA	NA	NA
IGR:(CDS,VC0548,-,carbon_storage_regulator,cds505,-,+,197/tRNA,VCt039,ID,tRNA-Ser-4,tRNA-Ser-4,tRNA-Ser-4,tRNA-Ser,ID,tRNA-Ser,id69,-,+,92):+:150:NC_002505.1	430.077	0.00339309	0.151154	0.000507699	0.982023	0.984648
AS_IGR:(CDS,VC0548,-,carbon_storage_regulator,cds505,-,+,197/tRNA,VCt039,ID,tRNA-Ser-4,tRNA-Ser-4,tRNA-Ser-4,tRNA-Ser,ID,tRNA-Ser,id69,-,+,92):+:150:NC_002505.1	0	NA	NA	NA	NA	NA
tRNA:VCt039,ID:tRNA-Ser-4,tRNA-Ser-4,tRNA-Ser-4:tRNA-Ser,ID,tRNA-Ser:id69:-:+:92:NC_002505.1	132.778	0.0964417	0.226411	0.181676	0.669937	0.829678
AS_tRNA:VCt039,ID:tRNA-Ser-4,tRNA-Ser-4,tRNA-Ser-4:tRNA-Ser,ID,tRNA-Ser:id69:-:+:92:NC_002505.1	0	NA	NA	NA	NA	NA
IGR:(tRNA,VCt039,ID,tRNA-Ser-4,tRNA-Ser-4,tRNA-Ser-4,tRNA-Ser,ID,tRNA-Ser,id69,-,+,92/tRNA,VCt040,ID,tRNA-Arg-3,tRNA-Arg-3,tRNA-Arg-3,tRNA-Arg,ID,tRNA-Arg,id70,-,+,76):+:32:NC_002505.1	44.3987	0.132939	0.361375	0.1351	0.713202	0.850713
AS_IGR:(tRNA,VCt039,ID,tRNA-Ser-4,tRNA-Ser-4,tRNA-Ser-4,tRNA-Ser,ID,tRNA-Ser,id69,-,+,92/tRNA,VCt040,ID,tRNA-Arg-3,tRNA-Arg-3,tRNA-Arg-3,tRNA-Arg,ID,tRNA-Arg,id70,-,+,76):+:32:NC_002505.1	0	NA	NA	NA	NA	NA
tRNA:VCt040,ID:tRNA-Arg-3,tRNA-Arg-3,tRNA-Arg-3:tRNA-Arg,ID,tRNA-Arg:id70:-:+:76:NC_002505.1	66.1049	0.164749	0.305439	0.290553	0.589867	0.781677
AS_tRNA:VCt040,ID:tRNA-Arg-3,tRNA-Arg-3,tRNA-Arg-3:tRNA-Arg,ID,tRNA-Arg:id70:-:+:76:NC_002505.1	0	NA	NA	NA	NA	NA
IGR:(tRNA,VCt040,ID,tRNA-Arg-3,tRNA-Arg-3,tRNA-Arg-3,tRNA-Arg,ID,tRNA-Arg,id70,-,+,76/tRNA,VCt041,ID,tRNA-Ser-5,tRNA-Ser-5,tRNA-Ser-5,tRNA-Ser,ID,tRNA-Ser,id71,-,+,92):+:21:NC_002505.1	16.4493	0.0446048	0.581521	0.00590147	0.938766	0.962611
AS_IGR:(tRNA,VCt040,ID,tRNA-Arg-3,tRNA-Arg-3,tRNA-Arg-3,tRNA-Arg,ID,tRNA-Arg,id70,-,+,76/tRNA,VCt041,ID,tRNA-Ser-5,tRNA-Ser-5,tRNA-Ser-5,tRNA-Ser,ID,tRNA-Ser,id71,-,+,92):+:21:NC_002505.1	0	NA	NA	NA	NA	NA
tRNA:VCt041,ID:tRNA-Ser-5,tRNA-Ser-5,tRNA-Ser-5:tRNA-Ser,ID,tRNA-Ser:id71:-:+:92:NC_002505.1	104.046	0.19698	0.263578	0.556533	0.455661	0.680933
AS_tRNA:VCt041,ID:tRNA-Ser-5,tRNA-Ser-5,tRNA-Ser-5:tRNA-Ser,ID,tRNA-Ser:id71:-:+:92:NC_002505.1	0	NA	NA	NA	NA	NA
IGR:(tRNA,VCt041,ID,tRNA-Ser-5,tRNA-Ser-5,tRNA-Ser-5,tRNA-Ser,ID,tRNA-Ser,id71,-,+,92/tRNA,VCt042,ID,tRNA-Arg-4,tRNA-Arg-4,tRNA-Arg-4,tRNA-Arg,ID,tRNA-Arg,id72,-,+,76):+:65:NC_002505.1	37.0634	0.217539	0.413619	0.275543	0.599637	0.786058
AS_IGR:(tRNA,VCt041,ID,tRNA-Ser-5,tRNA-Ser-5,tRNA-Ser-5,tRNA-Ser,ID,tRNA-Ser,id71,-,+,92/tRNA,VCt042,ID,tRNA-Arg-4,tRNA-Arg-4,tRNA-Arg-4,tRNA-Arg,ID,tRNA-Arg,id72,-,+,76):+:65:NC_002505.1	0	NA	NA	NA	NA	NA
tRNA:VCt042,ID:tRNA-Arg-4,tRNA-Arg-4,tRNA-Arg-4:tRNA-Arg,ID,tRNA-Arg:id72:-:+:76:NC_002505.1	14.8385	0.198613	0.610988	0.106955	0.743638	0.866943
AS_tRNA:VCt042,ID:tRNA-Arg-4,tRNA-Arg-4,tRNA-Arg-4:tRNA-Arg,ID,tRNA-Arg:id72:-:+:76:NC_002505.1	0	NA	NA	NA	NA	NA
IGR:(tRNA,VCt042,ID,tRNA-Arg-4,tRNA-Arg-4,tRNA-Arg-4,tRNA-Arg,ID,tRNA-Arg,id72,-,+,76/tRNA,VCt043,ID,tRNA-Arg-5,tRNA-Arg-5,tRNA-Arg-5,tRNA-Arg,ID,tRNA-Arg,id73,-,+,76):+:54:NC_002505.1	9.84304	-0.00353196	0.751489	0.00116483	0.972774	NA
AS_IGR:(tRNA,VCt042,ID,tRNA-Arg-4,tRNA-Arg-4,tRNA-Arg-4,tRNA-Arg,ID,tRNA-Arg,id72,-,+,76/tRNA,VCt043,ID,tRNA-Arg-5,tRNA-Arg-5,tRNA-Arg-5,tRNA-Arg,ID,tRNA-Arg,id73,-,+,76):+:54:NC_002505.1	0	NA	NA	NA	NA	NA
tRNA:VCt043,ID:tRNA-Arg-5,tRNA-Arg-5,tRNA-Arg-5:tRNA-Arg,ID,tRNA-Arg:id73:-:+:76:NC_002505.1	14.3105	0.0917891	0.641091	0.0207937	0.885342	0.940465
AS_tRNA:VCt043,ID:tRNA-Arg-5,tRNA-Arg-5,tRNA-Arg-5:tRNA-Arg,ID,tRNA-Arg:id73:-:+:76:NC_002505.1	0	NA	NA	NA	NA	NA
IGR:(tRNA,VCt043,ID,tRNA-Arg-5,tRNA-Arg-5,tRNA-Arg-5,tRNA-Arg,ID,tRNA-Arg,id73,-,+,76/tRNA,VCt044,ID,tRNA-Arg-6,tRNA-Arg-6,tRNA-Arg-6,tRNA-Arg,ID,tRNA-Arg,id74,-,+,76):+:71:NC_002505.1	9.00963	-0.0761322	0.791835	0.0102571	0.91933	NA
AS_IGR:(tRNA,VCt043,ID,tRNA-Arg-5,tRNA-Arg-5,tRNA-Arg-5,tRNA-Arg,ID,tRNA-Arg,id73,-,+,76/tRNA,VCt044,ID,tRNA-Arg-6,tRNA-Arg-6,tRNA-Arg-6,tRNA-Arg,ID,tRNA-Arg,id74,-,+,76):+:71:NC_002505.1	0	NA	NA	NA	NA	NA
tRNA:VCt044,ID:tRNA-Arg-6,tRNA-Arg-6,tRNA-Arg-6:tRNA-Arg,ID,tRNA-Arg:id74:-:+:76:NC_002505.1	8.42368	-0.264225	0.798047	0.11053	0.739541	NA
AS_tRNA:VCt044,ID:tRNA-Arg-6,tRNA-Arg-6,tRNA-Arg-6:tRNA-Arg,ID,tRNA-Arg:id74:-:+:76:NC_002505.1	0	NA	NA	NA	NA	NA
IGR:(tRNA,VCt044,ID,tRNA-Arg-6,tRNA-Arg-6,tRNA-Arg-6,tRNA-Arg,ID,tRNA-Arg,id74,-,+,76/tRNA,VCt045,ID,tRNA-Arg-7,tRNA-Arg-7,tRNA-Arg-7,tRNA-Arg,ID,tRNA-Arg,id75,-,+,76):+:55:NC_002505.1	6.1853	-0.203539	0.922038	0.0492147	0.824435	NA
AS_IGR:(tRNA,VCt044,ID,tRNA-Arg-6,tRNA-Arg-6,tRNA-Arg-6,tRNA-Arg,ID,tRNA-Arg,id74,-,+,76/tRNA,VCt045,ID,tRNA-Arg-7,tRNA-Arg-7,tRNA-Arg-7,tRNA-Arg,ID,tRNA-Arg,id75,-,+,76):+:55:NC_002505.1	0	NA	NA	NA	NA	NA
tRNA:VCt045,ID:tRNA-Arg-7,tRNA-Arg-7,tRNA-Arg-7:tRNA-Arg,ID,tRNA-Arg:id75:-:+:76:NC_002505.1	10.0394	-0.0125937	0.776483	0.00545209	0.941139	0.963346
AS_tRNA:VCt045,ID:tRNA-Arg-7,tRNA-Arg-7,tRNA-Arg-7:tRNA-Arg,ID,tRNA-Arg:id75:-:+:76:NC_002505.1	0	NA	NA	NA	NA	NA
IGR:(tRNA,VCt045,ID,tRNA-Arg-7,tRNA-Arg-7,tRNA-Arg-7,tRNA-Arg,ID,tRNA-Arg,id75,-,+,76/tRNA,VCt046,ID,tRNA-Arg-8,tRNA-Arg-8,tRNA-Arg-8,tRNA-Arg,ID,tRNA-Arg,id76,-,+,76):+:70:NC_002505.1	6.18498	-0.287142	0.97158	0.0929938	0.760405	NA
AS_IGR:(tRNA,VCt045,ID,tRNA-Arg-7,tRNA-Arg-7,tRNA-Arg-7,tRNA-Arg,ID,tRNA-Arg,id75,-,+,76/tRNA,VCt046,ID,tRNA-Arg-8,tRNA-Arg-8,tRNA-Arg-8,tRNA-Arg,ID,tRNA-Arg,id76,-,+,76):+:70:NC_002505.1	0	NA	NA	NA	NA	NA
tRNA:VCt046,ID:tRNA-Arg-8,tRNA-Arg-8,tRNA-Arg-8:tRNA-Arg,ID,tRNA-Arg:id76:-:+:76:NC_002505.1	6.10984	-0.0286325	1.04579	0.00765535	0.930278	NA
AS_tRNA:VCt046,ID:tRNA-Arg-8,tRNA-Arg-8,tRNA-Arg-8:tRNA-Arg,ID,tRNA-Arg:id76:-:+:76:NC_002505.1	0	NA	NA	NA	NA	NA
IGR:(tRNA,VCt046,ID,tRNA-Arg-8,tRNA-Arg-8,tRNA-Arg-8,tRNA-Arg,ID,tRNA-Arg,id76,-,+,76/CDS,VC0549,-,oxaloacetate_decarboxylase_subunit_gamma,cds506,-,+,260):+:345:NC_002505.1	83.8316	-0.991998	0.295819	11.1641	0.000833966	0.00675756
AS_IGR:(tRNA,VCt046,ID,tRNA-Arg-8,tRNA-Arg-8,tRNA-Arg-8,tRNA-Arg,ID,tRNA-Arg,id76,-,+,76/CDS,VC0549,-,oxaloacetate_decarboxylase_subunit_gamma,cds506,-,+,260):+:345:NC_002505.1	1.67016	2.20628	2.10374	1.18236	0.276877	NA
CDS:VC0549:-:oxaloacetate_decarboxylase_subunit_gamma:cds506:-:+:260:NC_002505.1	337.208	-0.99917	0.166752	35.5616	2.47107e-09	6.48478e-08
AS_CDS:VC0549:-:oxaloacetate_decarboxylase_subunit_gamma:cds506:-:+:260:NC_002505.1	0.585764	2.43421	3.74741	0.671073	0.412678	NA
CDS:VC0550:-:oxaloacetate_decarboxylase:cds507:-:+:1793:NC_002505.1	2385.34	-0.904784	0.113657	62.4926	2.67442e-15	1.50927e-13
AS_CDS:VC0550:-:oxaloacetate_decarboxylase:cds507:-:+:1793:NC_002505.1	2.44764	0.687091	1.76229	0.15379	0.69494	NA
CDS:VC0551:-:oxaloacetate_decarboxylase_subunit_beta:cds508:-:+:1130:NC_002505.1	665.969	-0.915514	0.151344	36.1371	1.83908e-09	4.94845e-08
AS_CDS:VC0551:-:oxaloacetate_decarboxylase_subunit_beta:cds508:-:+:1130:NC_002505.1	1.29996	1.17456	2.23825	0.241031	0.623462	NA
IGR:(CDS,VC0551,-,oxaloacetate_decarboxylase_subunit_beta,cds508,-,+,1130/CDS,VC0552,-,quinone_oxidoreductase,cds509,-,+,950):+:71:NC_002505.1	64.3634	-0.642868	0.339459	3.57695	0.0585866	0.181275
AS_IGR:(CDS,VC0551,-,oxaloacetate_decarboxylase_subunit_beta,cds508,-,+,1130/CDS,VC0552,-,quinone_oxidoreductase,cds509,-,+,950):+:71:NC_002505.1	0	NA	NA	NA	NA	NA
CDS:VC0552:-:quinone_oxidoreductase:cds509:-:+:950:NC_002505.1	338.756	-0.0772562	0.191517	0.170031	0.680084	0.835043
AS_CDS:VC0552:-:quinone_oxidoreductase:cds509:-:+:950:NC_002505.1	1.37515	1.31625	2.53633	0.289085	0.590807	NA
CDS:VC0553:-:hypothetical_protein:cds510:-:+:461:NC_002505.1	71.1146	-0.384182	0.315697	1.49133	0.22201	0.443255
AS_CDS:VC0553:-:hypothetical_protein:cds510:-:+:461:NC_002505.1	0.233375	-1.95821	4.05647	0.365818	0.545293	NA
CDS:VC0554:-:insulinase_family_protease%2Finsulinase_family_protease:cds511:-:+:2858:NC_002505.1	326.674	-0.169858	0.162029	1.10031	0.294198	0.529074
AS_CDS:VC0554:-:insulinase_family_protease%2Finsulinase_family_protease:cds511:-:+:2858:NC_002505.1	6.0942	0.85843	0.993233	0.740242	0.389583	NA
IGR:(CDS,VC0554,-,insulinase_family_protease%2Finsulinase_family_protease,cds511,-,+,2858/CDS,VC0556,-,glutamate--cysteine_ligase,cds512,-,+,1574):+:60:NC_002505.1	22.8822	0.47676	0.527112	0.825843	0.363477	0.598145
AS_IGR:(CDS,VC0554,-,insulinase_family_protease%2Finsulinase_family_protease,cds511,-,+,2858/CDS,VC0556,-,glutamate--cysteine_ligase,cds512,-,+,1574):+:60:NC_002505.1	0.204778	-1.57947	4.06741	0.245108	0.620541	NA
CDS:VC0556:-:glutamate--cysteine_ligase:cds512:-:+:1574:NC_002505.1	319.315	0.32316	0.217072	2.20608	0.137467	0.32594
AS_CDS:VC0556:-:glutamate--cysteine_ligase:cds512:-:+:1574:NC_002505.1	3.45341	0.625839	1.70679	0.137288	0.710992	NA
CDS:VC0557:-:S-ribosylhomocysteinase:cds513:-:+:518:NC_002505.1	389.201	-0.0133641	0.18535	0.0064883	0.9358	0.961842
AS_CDS:VC0557:-:S-ribosylhomocysteinase:cds513:-:+:518:NC_002505.1	5.50839	0.9399	1.27144	0.527921	0.467482	NA
IGR:(CDS,VC0557,-,S-ribosylhomocysteinase,cds513,-,+,518/CDS,VC0558,-,hemolysin,cds514,-,-,1280):+:8:NC_002505.1	8.30173	0.266903	0.814112	0.107713	0.742763	NA
AS_IGR:(CDS,VC0557,-,S-ribosylhomocysteinase,cds513,-,+,518/CDS,VC0558,-,hemolysin,cds514,-,-,1280):+:8:NC_002505.1	0	NA	NA	NA	NA	NA
CDS:VC0558:-:hemolysin:cds514:-:-:1280:NC_002505.1	84.3601	0.679457	0.28783	5.52552	0.0187411	0.0789377
AS_CDS:VC0558:-:hemolysin:cds514:-:-:1280:NC_002505.1	73.2783	0.475046	0.327216	2.09949	0.147348	0.340123
IGR:(CDS,VC0558,-,hemolysin,cds514,-,-,1280/CDS,VC0559,-,hypothetical_protein,cds515,-,-,803):+:31:NC_002505.1	0.689458	0.0709539	2.9986	0.00215199	0.963	NA
AS_IGR:(CDS,VC0558,-,hemolysin,cds514,-,-,1280/CDS,VC0559,-,hypothetical_protein,cds515,-,-,803):+:31:NC_002505.1	3.51093	0.587499	1.24791	0.225368	0.63498	NA
CDS:VC0559:-:hypothetical_protein:cds515:-:-:803:NC_002505.1	62.8694	0.916894	0.352704	6.7562	0.00934224	0.046395
AS_CDS:VC0559:-:hypothetical_protein:cds515:-:-:803:NC_002505.1	12.1055	0.76922	0.705643	1.20408	0.272507	0.504581
IGR:(CDS,VC0559,-,hypothetical_protein,cds515,-,-,803/protein_binding_site,-,-,-,id77,-,-,20):+:81:NC_002505.1	1.15899	-0.0197839	2.32671	0.00732821	0.93178	NA
AS_IGR:(CDS,VC0559,-,hypothetical_protein,cds515,-,-,803/protein_binding_site,-,-,-,id77,-,-,20):+:81:NC_002505.1	1.22052	-0.267841	2.09133	0.0164538	0.897933	NA
protein_binding_site:-:-:-:id77:-:-:20:NC_002505.1	0.116687	-1.42365	4.07265	0.047364	0.827715	NA
AS_protein_binding_site:-:-:-:id77:-:-:20:NC_002505.1	0.122664	0.447566	4.08047	-0.0670058	1	NA
IGR:(protein_binding_site,-,-,-,id77,-,-,20/CDS,VC0560,-,signal_recognition_particle_protein,cds516,-,+,1385):+:59:NC_002505.1	1.39834	-0.0206051	2.02039	0.00455668	0.946181	NA
AS_IGR:(protein_binding_site,-,-,-,id77,-,-,20/CDS,VC0560,-,signal_recognition_particle_protein,cds516,-,+,1385):+:59:NC_002505.1	0.116687	-1.42365	4.07265	0.047364	0.827715	NA
CDS:VC0560:-:signal_recognition_particle_protein:cds516:-:+:1385:NC_002505.1	450.848	0.489536	0.172433	8.00169	0.00467336	0.0266566
AS_CDS:VC0560:-:signal_recognition_particle_protein:cds516:-:+:1385:NC_002505.1	2.6237	-3.17258	1.90657	2.75099	0.097194	NA
IGR:(CDS,VC0560,-,signal_recognition_particle_protein,cds516,-,+,1385/CDS,VC0561,rpsP,rpsP,30S_ribosomal_protein_S16,cds517,-,+,248):+:184:NC_002505.1	68.9939	0.575974	0.315546	3.31192	0.0687792	0.204066
AS_IGR:(CDS,VC0560,-,signal_recognition_particle_protein,cds516,-,+,1385/CDS,VC0561,rpsP,rpsP,30S_ribosomal_protein_S16,cds517,-,+,248):+:184:NC_002505.1	0	NA	NA	NA	NA	NA
CDS:VC0561:rpsP,rpsP:30S_ribosomal_protein_S16:cds517:-:+:248:NC_002505.1	109.23	0.0696481	0.254247	0.0750918	0.784062	0.889199
AS_CDS:VC0561:rpsP,rpsP:30S_ribosomal_protein_S16:cds517:-:+:248:NC_002505.1	0	NA	NA	NA	NA	NA
CDS:VC0562:rimM,rimM:16S_rRNA-processing_protein_RimM:cds518:-:+:554:NC_002505.1	277.1	0.166813	0.179278	0.86507	0.352324	0.587055
AS_CDS:VC0562:rimM,rimM:16S_rRNA-processing_protein_RimM:cds518:-:+:554:NC_002505.1	1.56156	-4.30135	2.65354	2.78558	0.0951163	NA
CDS:VC0563:trmD,trmD:tRNA_%28guanine-N%281%29-%29-methyltransferase:cds519:-:+:743:NC_002505.1	380.26	0.315235	0.186456	2.86062	0.0907728	0.248096
AS_CDS:VC0563:trmD,trmD:tRNA_%28guanine-N%281%29-%29-methyltransferase:cds519:-:+:743:NC_002505.1	4.78706	0.136507	1.1769	0.016298	0.898415	NA
CDS:VC0564:rplS,rplS:50S_ribosomal_protein_L19:cds520:-:+:353:NC_002505.1	170.119	0.503542	0.243269	4.30069	0.0380969	0.133633
AS_CDS:VC0564:rplS,rplS:50S_ribosomal_protein_L19:cds520:-:+:353:NC_002505.1	5.72396	1.36814	1.23241	1.23596	0.266251	NA
IGR:(CDS,VC0564,rplS,rplS,50S_ribosomal_protein_L19,cds520,-,+,353/CDS,VC0565,-,protease_DegS,cds521,-,-,1058):+:59:NC_002505.1	28.1612	0.8951	0.478405	3.55786	0.0592642	0.182574
AS_IGR:(CDS,VC0564,rplS,rplS,50S_ribosomal_protein_L19,cds520,-,+,353/CDS,VC0565,-,protease_DegS,cds521,-,-,1058):+:59:NC_002505.1	4.35694	0.425522	1.1238	0.148463	0.700008	NA
CDS:VC0565:-:protease_DegS:cds521:-:-:1058:NC_002505.1	166.518	0.533034	0.210547	6.41084	0.0113425	0.0539787
AS_CDS:VC0565:-:protease_DegS:cds521:-:-:1058:NC_002505.1	25.1173	0.747172	0.484898	2.39608	0.121639	0.302988
IGR:(CDS,VC0565,-,protease_DegS,cds521,-,-,1058/CDS,VC0566,-,protease_Do,cds522,-,-,1370):+:125:NC_002505.1	4.63423	1.28929	1.13401	1.31062	0.252283	NA
AS_IGR:(CDS,VC0565,-,protease_DegS,cds521,-,-,1058/CDS,VC0566,-,protease_Do,cds522,-,-,1370):+:125:NC_002505.1	13.7642	1.27	0.662165	3.67842	0.055121	0.173583
CDS:VC0566:-:protease_Do:cds522:-:-:1370:NC_002505.1	527.711	1.25911	0.157568	62.6736	2.43964e-15	1.40159e-13
AS_CDS:VC0566:-:protease_Do:cds522:-:-:1370:NC_002505.1	110.644	0.832	0.266702	9.69932	0.00184336	0.0128612
IGR:(CDS,VC0566,-,protease_Do,cds522,-,-,1370/CDS,VC0567,-,cytochrome_d_ubiquinol_oxidase_subunit_III,cds523,-,-,437):+:77:NC_002505.1	77.3943	0.0350061	0.281246	0.0156629	0.900404	0.947348
AS_IGR:(CDS,VC0566,-,protease_Do,cds522,-,-,1370/CDS,VC0567,-,cytochrome_d_ubiquinol_oxidase_subunit_III,cds523,-,-,437):+:77:NC_002505.1	123.597	0.470791	0.239814	3.85057	0.0497291	0.16188
CDS:VC0567:-:cytochrome_d_ubiquinol_oxidase_subunit_III:cds523:-:-:437:NC_002505.1	849.274	0.108445	0.129669	0.698604	0.403253	0.636439
AS_CDS:VC0567:-:cytochrome_d_ubiquinol_oxidase_subunit_III:cds523:-:-:437:NC_002505.1	42.0248	0.488962	0.412952	1.41211	0.234706	0.457993
IGR:(CDS,VC0567,-,cytochrome_d_ubiquinol_oxidase_subunit_III,cds523,-,-,437/CDS,VC0568,-,hypothetical_protein,cds524,-,+,1103):+:112:NC_002505.1	7.34487	-0.3242	0.870342	0.139014	0.709263	NA
AS_IGR:(CDS,VC0567,-,cytochrome_d_ubiquinol_oxidase_subunit_III,cds523,-,-,437/CDS,VC0568,-,hypothetical_protein,cds524,-,+,1103):+:112:NC_002505.1	115.822	0.461448	0.256358	3.26548	0.0707522	0.207669
CDS:VC0568:-:hypothetical_protein:cds524:-:+:1103:NC_002505.1	157.771	0.173833	0.243554	0.516038	0.472537	0.695446
AS_CDS:VC0568:-:hypothetical_protein:cds524:-:+:1103:NC_002505.1	25.8158	0.260717	0.553945	0.236977	0.626398	0.800963
IGR:(CDS,VC0568,-,hypothetical_protein,cds524,-,+,1103/CDS,VC0570,rplM,rplM,50S_ribosomal_protein_L13,cds525,-,+,428):+:172:NC_002505.1	31.5161	0.313686	0.443907	0.499902	0.479543	0.70187
AS_IGR:(CDS,VC0568,-,hypothetical_protein,cds524,-,+,1103/CDS,VC0570,rplM,rplM,50S_ribosomal_protein_L13,cds525,-,+,428):+:172:NC_002505.1	8.06235	0.347737	0.881329	0.164935	0.684653	NA
CDS:VC0570:rplM,rplM:50S_ribosomal_protein_L13:cds525:-:+:428:NC_002505.1	252.947	0.00173247	0.246586	0.00421839	0.948214	0.965379
AS_CDS:VC0570:rplM,rplM:50S_ribosomal_protein_L13:cds525:-:+:428:NC_002505.1	2.14427	0.97667	1.66799	0.361079	0.547907	NA
CDS:VC0571:rpsI,rpsI:30S_ribosomal_protein_S9:cds526:-:+:392:NC_002505.1	322.773	0.350753	0.187099	3.49471	0.0615654	0.188389
AS_CDS:VC0571:rpsI,rpsI:30S_ribosomal_protein_S9:cds526:-:+:392:NC_002505.1	0.438153	-2.59451	3.82159	0.719482	0.396314	NA
IGR:(CDS,VC0571,rpsI,rpsI,30S_ribosomal_protein_S9,cds526,-,+,392/CDS,VC0573,-,ubiquinol--cytochrome_c_reductase_iron-sulfur_subunit,cds527,-,+,593):+:276:NC_002505.1	112.531	0.00798061	0.246608	0.00211767	0.963296	0.973663
AS_IGR:(CDS,VC0571,rpsI,rpsI,30S_ribosomal_protein_S9,cds526,-,+,392/CDS,VC0573,-,ubiquinol--cytochrome_c_reductase_iron-sulfur_subunit,cds527,-,+,593):+:276:NC_002505.1	0.777853	0.0888617	3.08432	0.00318151	0.955019	NA
CDS:VC0573:-:ubiquinol--cytochrome_c_reductase_iron-sulfur_subunit:cds527:-:+:593:NC_002505.1	573.983	-0.819184	0.140912	33.5041	7.11156e-09	1.72421e-07
AS_CDS:VC0573:-:ubiquinol--cytochrome_c_reductase_iron-sulfur_subunit:cds527:-:+:593:NC_002505.1	1.99351	3.19058	2.10243	2.45088	0.117459	NA
CDS:VC0574:-:ubiquinol--cytochrome_c_reductase_cytochrome_B:cds528:-:+:1265:NC_002505.1	1365.28	-0.590739	0.127162	21.4569	3.6188e-06	5.79347e-05
AS_CDS:VC0574:-:ubiquinol--cytochrome_c_reductase_cytochrome_B:cds528:-:+:1265:NC_002505.1	7.50892	0.513757	1.04505	0.259207	0.610666	NA
CDS:VC0575:-:ubiquinol--cytochrome_c_reductase_cytochrome_c1:cds529:-:+:737:NC_002505.1	921.152	-0.657642	0.119071	30.3357	3.63372e-08	7.7499e-07
AS_CDS:VC0575:-:ubiquinol--cytochrome_c_reductase_cytochrome_c1:cds529:-:+:737:NC_002505.1	0.116687	-1.42365	4.07265	0.047364	0.827715	NA
IGR:(CDS,VC0575,-,ubiquinol--cytochrome_c_reductase_cytochrome_c1,cds529,-,+,737/CDS,VC0576,sspA,sspA,stringent_starvation_protein_A,cds530,-,+,635):+:48:NC_002505.1	99.5731	-0.768813	0.263218	8.51206	0.00352801	0.021305
AS_IGR:(CDS,VC0575,-,ubiquinol--cytochrome_c_reductase_cytochrome_c1,cds529,-,+,737/CDS,VC0576,sspA,sspA,stringent_starvation_protein_A,cds530,-,+,635):+:48:NC_002505.1	0	NA	NA	NA	NA	NA
CDS:VC0576:sspA,sspA:stringent_starvation_protein_A:cds530:-:+:635:NC_002505.1	284.126	-0.27278	0.18474	2.17968	0.139844	0.329679
AS_CDS:VC0576:sspA,sspA:stringent_starvation_protein_A:cds530:-:+:635:NC_002505.1	4.2611	-0.493475	1.2309	0.16765	0.682209	NA
CDS:VC0577:sspA:ClpXP_protease_specificity-enhancing_factor:cds531:-:+:476:NC_002505.1	170.769	-0.37776	0.234282	2.60236	0.106705	0.275607
AS_CDS:VC0577:sspA:ClpXP_protease_specificity-enhancing_factor:cds531:-:+:476:NC_002505.1	19.034	0.75926	0.577947	1.72857	0.188593	0.398683
IGR:(CDS,VC0577,sspA,ClpXP_protease_specificity-enhancing_factor,cds531,-,+,476/CDS,VC0578,-,hemolysin,cds532,-,-,569):+:6:NC_002505.1	2.25137	-0.500357	1.49461	0.113438	0.736264	NA
AS_IGR:(CDS,VC0577,sspA,ClpXP_protease_specificity-enhancing_factor,cds531,-,+,476/CDS,VC0578,-,hemolysin,cds532,-,-,569):+:6:NC_002505.1	1.38422	0.979044	1.96783	0.258419	0.611209	NA
CDS:VC0578:-:hemolysin:cds532:-:-:569:NC_002505.1	128.955	0.653068	0.265291	6.01817	0.0141593	0.063812
AS_CDS:VC0578:-:hemolysin:cds532:-:-:569:NC_002505.1	28.0014	-0.223954	0.527946	0.194332	0.659335	0.823458
CDS:VC0579:-:phosphoheptose_isomerase:cds533:-:-:590:NC_002505.1	66.6609	-0.30332	0.301983	1.00979	0.314952	0.552379
AS_CDS:VC0579:-:phosphoheptose_isomerase:cds533:-:-:590:NC_002505.1	13.4551	0.498808	0.712578	0.485792	0.48581	0.707147
CDS:VC0580:-:hypothetical_protein:cds534:-:-:368:NC_002505.1	56.9661	-0.363867	0.324684	1.25708	0.262205	0.492077
AS_CDS:VC0580:-:hypothetical_protein:cds534:-:-:368:NC_002505.1	7.2218	0.29666	0.934023	0.101195	0.750401	NA
CDS:VC0581:-:lipoprotein:cds535:-:-:1805:NC_002505.1	297.417	0.0755369	0.173877	0.188853	0.663873	0.826477
AS_CDS:VC0581:-:lipoprotein:cds535:-:-:1805:NC_002505.1	40.3305	0.59488	0.497613	1.43439	0.23105	0.454493
IGR:(CDS,VC0581,-,lipoprotein,cds535,-,-,1805/CDS,VC0582,-,hypothetical_protein,cds536,-,+,866):+:28:NC_002505.1	0.678675	1.4623	3.00607	0.342451	0.558418	NA
AS_IGR:(CDS,VC0581,-,lipoprotein,cds535,-,-,1805/CDS,VC0582,-,hypothetical_protein,cds536,-,+,866):+:28:NC_002505.1	4.00028	-0.163168	1.15222	0.0211983	0.88424	NA
CDS:VC0582:-:hypothetical_protein:cds536:-:+:866:NC_002505.1	87.7252	0.148204	0.303179	0.239433	0.624616	0.80025
AS_CDS:VC0582:-:hypothetical_protein:cds536:-:+:866:NC_002505.1	34.8835	-0.125739	0.43841	0.0823641	0.774119	0.883263
IGR:(CDS,VC0582,-,hypothetical_protein,cds536,-,+,866/gene,VC0583,-,-,gene602,-,-,610):+:182:NC_002505.1	98.1294	1.55072	0.333589	21.3353	3.85568e-06	6.14692e-05
AS_IGR:(CDS,VC0582,-,hypothetical_protein,cds536,-,+,866/gene,VC0583,-,-,gene602,-,-,610):+:182:NC_002505.1	162.55	1.33074	0.239632	30.4519	3.42251e-08	7.3486e-07
gene:VC0583:-:-:gene602:-:-:610:NC_002505.1	2022.26	0.852423	0.114196	55.0608	1.16856e-13	5.36109e-12
AS_gene:VC0583:-:-:gene602:-:-:610:NC_002505.1	162.047	1.46257	0.280072	26.8916	2.15189e-07	4.08411e-06
IGR:(gene,VC0583,-,-,gene602,-,-,610/CDS,VC0585,-,hypoxanthine-guanine_phosphoribosyltransferase,cds537,-,+,533):+:274:NC_002505.1	10.3727	0.460019	0.746086	0.382244	0.536405	0.746319
AS_IGR:(gene,VC0583,-,-,gene602,-,-,610/CDS,VC0585,-,hypoxanthine-guanine_phosphoribosyltransferase,cds537,-,+,533):+:274:NC_002505.1	414.712	1.11453	0.175224	39.8766	2.70518e-10	8.25403e-09
CDS:VC0585:-:hypoxanthine-guanine_phosphoribosyltransferase:cds537:-:+:533:NC_002505.1	88.9657	0.7157	0.347666	4.28656	0.0384148	0.134452
AS_CDS:VC0585:-:hypoxanthine-guanine_phosphoribosyltransferase:cds537:-:+:533:NC_002505.1	14.6301	0.357166	0.647086	0.304135	0.581302	0.777793
IGR:(CDS,VC0585,-,hypoxanthine-guanine_phosphoribosyltransferase,cds537,-,+,533/CDS,VC0586,-,carbonic_anhydrase,cds538,-,-,668):+:13:NC_002505.1	1.9025	1.59705	1.79774	0.816681	0.366152	NA
AS_IGR:(CDS,VC0585,-,hypoxanthine-guanine_phosphoribosyltransferase,cds537,-,+,533/CDS,VC0586,-,carbonic_anhydrase,cds538,-,-,668):+:13:NC_002505.1	1.67924	1.91871	1.88183	1.08779	0.296961	NA
CDS:VC0586:-:carbonic_anhydrase:cds538:-:-:668:NC_002505.1	84.4873	0.9668	0.316292	9.32411	0.00226158	0.0149918
AS_CDS:VC0586:-:carbonic_anhydrase:cds538:-:-:668:NC_002505.1	19.4755	-0.0475943	0.63724	0.00707962	0.932945	0.960819
IGR:(CDS,VC0586,-,carbonic_anhydrase,cds538,-,-,668/CDS,VC0587,-,sulfate_permease_family_protein,cds539,-,+,1646):+:106:NC_002505.1	0.702452	1.51891	3.23405	0.31884	0.572305	NA
AS_IGR:(CDS,VC0586,-,carbonic_anhydrase,cds538,-,-,668/CDS,VC0587,-,sulfate_permease_family_protein,cds539,-,+,1646):+:106:NC_002505.1	0.49766	0.36661	3.69005	0.0151264	0.902115	NA
CDS:VC0587:-:sulfate_permease_family_protein:cds539:-:+:1646:NC_002505.1	54.8979	-0.0619654	0.482454	0.0203169	0.886655	0.940799
AS_CDS:VC0587:-:sulfate_permease_family_protein:cds539:-:+:1646:NC_002505.1	6.37119	-2.05881	2.97325	0.447592	0.503481	NA
IGR:(CDS,VC0587,-,sulfate_permease_family_protein,cds539,-,+,1646/CDS,VC0589,-,ABC_transporter_ATP-binding_protein,cds540,-,+,917):+:332:NC_002505.1	11.4758	-0.812708	0.800518	1.02884	0.31043	0.547814
AS_IGR:(CDS,VC0587,-,sulfate_permease_family_protein,cds539,-,+,1646/CDS,VC0589,-,ABC_transporter_ATP-binding_protein,cds540,-,+,917):+:332:NC_002505.1	10.0343	-2.62456	0.85279	9.402	0.00216748	0.0144657
CDS:VC0589:-:ABC_transporter_ATP-binding_protein:cds540:-:+:917:NC_002505.1	54.2916	0.3598	0.408627	0.768623	0.380643	0.6139
AS_CDS:VC0589:-:ABC_transporter_ATP-binding_protein:cds540:-:+:917:NC_002505.1	9.67867	-0.897634	0.816516	1.20707	0.271914	NA
CDS:VC0590:-:permease:cds541:-:+:770:NC_002505.1	53.5903	0.0684588	0.359656	0.0369308	0.847606	0.921914
AS_CDS:VC0590:-:permease:cds541:-:+:770:NC_002505.1	4.80975	0.540797	1.10834	0.252263	0.615486	NA
IGR:(CDS,VC0590,-,permease,cds541,-,+,770/CDS,VC0591,panC,panC,pantoate--beta-alanine_ligase,cds542,-,-,881):+:2:NC_002505.1	0.381949	0.394363	3.74802	0.0259504	0.872021	NA
AS_IGR:(CDS,VC0590,-,permease,cds541,-,+,770/CDS,VC0591,panC,panC,pantoate--beta-alanine_ligase,cds542,-,-,881):+:2:NC_002505.1	0.52839	1.01742	3.05651	0.185975	0.666288	NA
CDS:VC0591:panC,panC:pantoate--beta-alanine_ligase:cds542:-:-:881:NC_002505.1	157.608	0.665063	0.231515	8.29553	0.00397427	0.0234666
AS_CDS:VC0591:panC,panC:pantoate--beta-alanine_ligase:cds542:-:-:881:NC_002505.1	22.9975	0.326048	0.554547	0.35228	0.552825	0.757537
CDS:VC0592:panB,panB:3-methyl-2-oxobutanoate_hydroxymethyltransferase:cds543:-:-:794:NC_002505.1	61.0278	0.822417	0.344339	5.73573	0.0166231	0.0722109
AS_CDS:VC0592:panB,panB:3-methyl-2-oxobutanoate_hydroxymethyltransferase:cds543:-:-:794:NC_002505.1	4.86809	0.0807124	1.21225	0.0111341	0.915964	NA
CDS:VC0593:-:2-amino-4-hydroxy-6-hydroxymethyldihydropteridine_pyrophosphokinase:cds544:-:-:503:NC_002505.1	31.3395	-0.0215214	0.453617	0.00228095	0.961908	0.972584
AS_CDS:VC0593:-:2-amino-4-hydroxy-6-hydroxymethyldihydropteridine_pyrophosphokinase:cds544:-:-:503:NC_002505.1	4.91852	0.891823	1.24105	0.544774	0.460461	NA
CDS:VC0594:-:poly%28A%29_polymerase:cds545:-:-:1373:NC_002505.1	118.512	-0.515124	0.264097	3.79542	0.0513929	0.165773
AS_CDS:VC0594:-:poly%28A%29_polymerase:cds545:-:-:1373:NC_002505.1	13.3122	0.610576	0.839619	0.533228	0.465253	0.688502
IGR:(CDS,VC0594,-,poly%28A%29_polymerase,cds545,-,-,1373/CDS,VC0595,-,glutamyl-Q_tRNA%28Asp%29_synthetase,cds546,-,-,914):+:39:NC_002505.1	0.142597	0.447566	4.08047	-0.027536	1	NA
AS_IGR:(CDS,VC0594,-,poly%28A%29_polymerase,cds545,-,-,1373/CDS,VC0595,-,glutamyl-Q_tRNA%28Asp%29_synthetase,cds546,-,-,914):+:39:NC_002505.1	1.87804	0.856203	1.70908	0.257622	0.611759	NA
CDS:VC0595:-:glutamyl-Q_tRNA%28Asp%29_synthetase:cds546:-:-:914:NC_002505.1	14.7144	0.298223	0.665705	0.214045	0.643615	0.813445
AS_CDS:VC0595:-:glutamyl-Q_tRNA%28Asp%29_synthetase:cds546:-:-:914:NC_002505.1	6.86847	0.297831	1.01207	0.0897997	0.764432	NA
CDS:VC0596:-:dnaK_suppressor_protein:cds547:-:-:446:NC_002505.1	122.916	-0.291048	0.256538	1.28802	0.256412	0.484774
AS_CDS:VC0596:-:dnaK_suppressor_protein:cds547:-:-:446:NC_002505.1	7.84426	0.31358	0.8636	0.137845	0.710433	NA
IGR:(CDS,VC0596,-,dnaK_suppressor_protein,cds547,-,-,446/CDS,VC0597,-,sugar_fermentation_stimulation_protein_A,cds548,-,-,770):+:73:NC_002505.1	0.116687	-1.42365	4.07265	0.047364	0.827715	NA
AS_IGR:(CDS,VC0596,-,dnaK_suppressor_protein,cds547,-,-,446/CDS,VC0597,-,sugar_fermentation_stimulation_protein_A,cds548,-,-,770):+:73:NC_002505.1	6.31315	-0.635384	0.935411	0.462908	0.496268	NA
CDS:VC0597:-:sugar_fermentation_stimulation_protein_A:cds548:-:-:770:NC_002505.1	39.0627	-0.35243	0.441866	0.636887	0.42484	0.655643
AS_CDS:VC0597:-:sugar_fermentation_stimulation_protein_A:cds548:-:-:770:NC_002505.1	2.90807	1.41356	1.61905	0.772244	0.379524	NA
IGR:(CDS,VC0597,-,sugar_fermentation_stimulation_protein_A,cds548,-,-,770/CDS,VC0600,-,hypothetical_protein,cds549,-,+,1352):+:169:NC_002505.1	0	NA	NA	NA	NA	NA
AS_IGR:(CDS,VC0597,-,sugar_fermentation_stimulation_protein_A,cds548,-,-,770/CDS,VC0600,-,hypothetical_protein,cds549,-,+,1352):+:169:NC_002505.1	0	NA	NA	NA	NA	NA
CDS:VC0600:-:hypothetical_protein:cds549:-:+:1352:NC_002505.1	13.83	0.239489	0.733057	0.109147	0.741117	0.865112
AS_CDS:VC0600:-:hypothetical_protein:cds549:-:+:1352:NC_002505.1	0.245329	1.2076	4.05076	0.205815	0.650067	NA
IGR:(CDS,VC0600,-,hypothetical_protein,cds549,-,+,1352/CDS,VC0601,-,ATP-dependent_RNA_helicase_HrpB,cds550,-,+,2462):+:47:NC_002505.1	0.749256	0.251351	2.91667	0.0120028	0.91276	NA
AS_IGR:(CDS,VC0600,-,hypothetical_protein,cds549,-,+,1352/CDS,VC0601,-,ATP-dependent_RNA_helicase_HrpB,cds550,-,+,2462):+:47:NC_002505.1	0.122664	0.447566	4.08047	-0.0670058	1	NA
CDS:VC0601:-:ATP-dependent_RNA_helicase_HrpB:cds550:-:+:2462:NC_002505.1	132.729	0.223871	0.253704	0.776205	0.378304	0.61183
AS_CDS:VC0601:-:ATP-dependent_RNA_helicase_HrpB:cds550:-:+:2462:NC_002505.1	1.09203	1.53105	2.75656	0.362175	0.547301	NA
CDS:VC0602:-:penicillin-binding_protein_1B:cds551:-:+:2333:NC_002505.1	146.993	-0.110405	0.255099	0.196135	0.657859	0.823227
AS_CDS:VC0602:-:penicillin-binding_protein_1B:cds551:-:+:2333:NC_002505.1	2.8246	0.951362	1.6365	0.35506	0.551263	NA
IGR:(CDS,VC0602,-,penicillin-binding_protein_1B,cds551,-,+,2333/CDS,VC0603,-,hypothetical_protein,cds552,-,+,2294):+:185:NC_002505.1	23.7691	0.0558091	0.533519	0.0185395	0.891695	0.943164
AS_IGR:(CDS,VC0602,-,penicillin-binding_protein_1B,cds551,-,+,2333/CDS,VC0603,-,hypothetical_protein,cds552,-,+,2294):+:185:NC_002505.1	1.14272	-0.855947	2.17645	0.154505	0.694267	NA
CDS:VC0603:-:hypothetical_protein:cds552:-:+:2294:NC_002505.1	326.959	0.479398	0.185605	6.62039	0.0100818	0.04904
AS_CDS:VC0603:-:hypothetical_protein:cds552:-:+:2294:NC_002505.1	18.1208	0.831281	0.614219	1.82743	0.176432	0.380731
IGR:(CDS,VC0603,-,hypothetical_protein,cds552,-,+,2294/CDS,VC0604,-,bifunctional_aconitate_hydratase_2%2F2-methylisocitrate_dehydratase,cds553,-,+,2597):+:213:NC_002505.1	75.2783	-0.352985	0.358252	0.972866	0.323966	0.56109
AS_IGR:(CDS,VC0603,-,hypothetical_protein,cds552,-,+,2294/CDS,VC0604,-,bifunctional_aconitate_hydratase_2%2F2-methylisocitrate_dehydratase,cds553,-,+,2597):+:213:NC_002505.1	0	NA	NA	NA	NA	NA
CDS:VC0604:-:bifunctional_aconitate_hydratase_2%2F2-methylisocitrate_dehydratase:cds553:-:+:2597:NC_002505.1	4817.16	-0.208032	0.106193	3.83407	0.0502208	0.16323
AS_CDS:VC0604:-:bifunctional_aconitate_hydratase_2%2F2-methylisocitrate_dehydratase:cds553:-:+:2597:NC_002505.1	0.846697	1.05718	3.00563	0.160669	0.688542	NA
IGR:(CDS,VC0604,-,bifunctional_aconitate_hydratase_2%2F2-methylisocitrate_dehydratase,cds553,-,+,2597/CDS,VC0605,-,hypothetical_protein,cds554,-,+,380):+:103:NC_002505.1	313.856	-0.133567	0.220296	0.368627	0.543754	0.751195
AS_IGR:(CDS,VC0604,-,bifunctional_aconitate_hydratase_2%2F2-methylisocitrate_dehydratase,cds553,-,+,2597/CDS,VC0605,-,hypothetical_protein,cds554,-,+,380):+:103:NC_002505.1	0.116687	-1.42365	4.07265	0.047364	0.827715	NA
CDS:VC0605:-:hypothetical_protein:cds554:-:+:380:NC_002505.1	72.7609	-0.222355	0.349575	0.410687	0.521621	0.734432
AS_CDS:VC0605:-:hypothetical_protein:cds554:-:+:380:NC_002505.1	0	NA	NA	NA	NA	NA
IGR:(CDS,VC0605,-,hypothetical_protein,cds554,-,+,380/protein_binding_site,-,-,-,id78,-,+,14):+:90:NC_002505.1	12.6405	0.23111	0.711102	0.118397	0.730779	0.858957
AS_IGR:(CDS,VC0605,-,hypothetical_protein,cds554,-,+,380/protein_binding_site,-,-,-,id78,-,+,14):+:90:NC_002505.1	0	NA	NA	NA	NA	NA
protein_binding_site:-:-:-:id78:-:+:14:NC_002505.1	0	NA	NA	NA	NA	NA
AS_protein_binding_site:-:-:-:id78:-:+:14:NC_002505.1	0	NA	NA	NA	NA	NA
CDS:VC0606:-:nitrogen_regulatory_protein_P-II:cds555:-:+:365:NC_002505.1	0.619168	-0.569014	3.12149	0.0310486	0.860132	NA
AS_CDS:VC0606:-:nitrogen_regulatory_protein_P-II:cds555:-:+:365:NC_002505.1	0	NA	NA	NA	NA	NA
gene:VC0607:-:-:gene622:-:+:1234:NC_002505.1	2.89114	-0.0695318	1.50817	0.00218407	0.962725	NA
AS_gene:VC0607:-:-:gene622:-:+:1234:NC_002505.1	0	NA	NA	NA	NA	NA
IGR:(gene,VC0607,-,-,gene622,-,+,1234/CDS,VC0608,-,iron%28III%29_ABC_transporter_substrate-binding_protein,cds556,-,+,1058):+:75:NC_002505.1	1.08342	1.97467	2.78565	0.505105	0.477266	NA
AS_IGR:(gene,VC0607,-,-,gene622,-,+,1234/CDS,VC0608,-,iron%28III%29_ABC_transporter_substrate-binding_protein,cds556,-,+,1058):+:75:NC_002505.1	0	NA	NA	NA	NA	NA
CDS:VC0608:-:iron%28III%29_ABC_transporter_substrate-binding_protein:cds556:-:+:1058:NC_002505.1	54.4854	0.501083	0.340398	2.19162	0.138764	0.32786
AS_CDS:VC0608:-:iron%28III%29_ABC_transporter_substrate-binding_protein:cds556:-:+:1058:NC_002505.1	0.947567	-1.23856	2.66133	0.214431	0.643316	NA
protein_binding_site:-:-:-:id79:-:-:20:NC_002505.1	0	NA	NA	NA	NA	NA
AS_protein_binding_site:-:-:-:id79:-:-:20:NC_002505.1	0.116687	-1.42365	4.07265	0.047364	0.827715	NA
IGR:(protein_binding_site,-,-,-,id79,-,-,20/CDS,VC0609,-,iron%28III%29_ABC_transporter_permease,cds557,-,+,1625):+:1095:NC_002505.1	57.5009	0.493913	0.331993	2.24149	0.134351	0.322332
AS_IGR:(protein_binding_site,-,-,-,id79,-,-,20/CDS,VC0609,-,iron%28III%29_ABC_transporter_permease,cds557,-,+,1625):+:1095:NC_002505.1	0.947567	-1.23856	2.66133	0.214431	0.643316	NA
CDS:VC0609:-:iron%28III%29_ABC_transporter_permease:cds557:-:+:1625:NC_002505.1	39.8681	0.146172	0.487042	0.100546	0.751175	0.870321
AS_CDS:VC0609:-:iron%28III%29_ABC_transporter_permease:cds557:-:+:1625:NC_002505.1	6.50289	-0.932375	1.04948	0.786262	0.375233	NA
CDS:VC0610:-:iron%28III%29_ABC_transporter_ATP-binding_protein:cds558:-:+:1031:NC_002505.1	41.9232	1.10824	0.455224	5.96767	0.0145706	0.0651131
AS_CDS:VC0610:-:iron%28III%29_ABC_transporter_ATP-binding_protein:cds558:-:+:1031:NC_002505.1	3.02835	-0.0643206	1.57795	0.00433427	0.947509	NA
IGR:(CDS,VC0610,-,iron%28III%29_ABC_transporter_ATP-binding_protein,cds558,-,+,1031/CDS,VC0611,-,phosphoglucomutase%2Fphosphomannomutase,cds559,-,-,1412):+:69:NC_002505.1	15.7885	0.871326	0.72358	1.417	0.233898	0.456857
AS_IGR:(CDS,VC0610,-,iron%28III%29_ABC_transporter_ATP-binding_protein,cds558,-,+,1031/CDS,VC0611,-,phosphoglucomutase%2Fphosphomannomutase,cds559,-,-,1412):+:69:NC_002505.1	31.1577	0.619988	0.47237	1.70819	0.19122	0.401782
CDS:VC0611:-:phosphoglucomutase%2Fphosphomannomutase:cds559:-:-:1412:NC_002505.1	593.13	0.398921	0.194585	4.17848	0.0409404	0.140818
AS_CDS:VC0611:-:phosphoglucomutase%2Fphosphomannomutase:cds559:-:-:1412:NC_002505.1	68.3305	0.975199	0.388876	6.20857	0.0127133	0.0592638
IGR:(CDS,VC0611,-,phosphoglucomutase%2Fphosphomannomutase,cds559,-,-,1412/CDS,VC0612,-,cellobiose%2Fcellodextrin-phosphorylase,cds560,-,-,2405):+:71:NC_002505.1	7.85517	0.0711302	0.890542	0.00657208	0.935388	NA
AS_IGR:(CDS,VC0611,-,phosphoglucomutase%2Fphosphomannomutase,cds559,-,-,1412/CDS,VC0612,-,cellobiose%2Fcellodextrin-phosphorylase,cds560,-,-,2405):+:71:NC_002505.1	24.6505	0.385487	0.530878	0.522448	0.469799	0.692757
CDS:VC0612:-:cellobiose%2Fcellodextrin-phosphorylase:cds560:-:-:2405:NC_002505.1	1353.56	0.0896498	0.140018	0.409968	0.521986	0.734432
AS_CDS:VC0612:-:cellobiose%2Fcellodextrin-phosphorylase:cds560:-:-:2405:NC_002505.1	149.309	0.706723	0.232147	9.19098	0.0024321	0.0158909
IGR:(CDS,VC0612,-,cellobiose%2Fcellodextrin-phosphorylase,cds560,-,-,2405/CDS,VC0613,-,beta-N-acetylhexosaminidase,cds561,-,-,1913):+:67:NC_002505.1	5.07611	2.14356	1.13758	3.58324	0.0583653	NA
AS_IGR:(CDS,VC0612,-,cellobiose%2Fcellodextrin-phosphorylase,cds560,-,-,2405/CDS,VC0613,-,beta-N-acetylhexosaminidase,cds561,-,-,1913):+:67:NC_002505.1	26.7795	0.292679	0.461527	0.400497	0.526832	0.738938
CDS:VC0613:-:beta-N-acetylhexosaminidase:cds561:-:-:1913:NC_002505.1	734.975	-0.081832	0.19349	0.180721	0.670754	0.830123
AS_CDS:VC0613:-:beta-N-acetylhexosaminidase:cds561:-:-:1913:NC_002505.1	79.6606	0.346463	0.281787	1.50694	0.219607	0.440249
CDS:VC0614:-:hypothetical_protein:cds562:-:-:977:NC_002505.1	462.462	-0.162563	0.173071	0.887419	0.346178	0.582523
AS_CDS:VC0614:-:hypothetical_protein:cds562:-:-:977:NC_002505.1	44.6611	0.433618	0.363474	1.43034	0.231709	0.454929
CDS:VC0615:-:endoglucanase-like_protein:cds563:-:-:1724:NC_002505.1	765.402	-0.119739	0.15669	0.584705	0.444474	0.672691
AS_CDS:VC0615:-:endoglucanase-like_protein:cds563:-:-:1724:NC_002505.1	73.2012	0.0629891	0.292863	0.0501763	0.822757	0.909468
IGR:(CDS,VC0615,-,endoglucanase-like_protein,cds563,-,-,1724/CDS,VC0616,-,peptide_ABC_transporter_ATP-binding_protein,cds564,-,-,995):+:5:NC_002505.1	0.52839	1.01742	3.05651	0.185975	0.666288	NA
AS_IGR:(CDS,VC0615,-,endoglucanase-like_protein,cds563,-,-,1724/CDS,VC0616,-,peptide_ABC_transporter_ATP-binding_protein,cds564,-,-,995):+:5:NC_002505.1	3.2704	0.261606	1.25637	0.043177	0.835392	NA
CDS:VC0616:-:peptide_ABC_transporter_ATP-binding_protein:cds564:-:-:995:NC_002505.1	825.415	0.142048	0.151353	0.879721	0.348278	0.584312
AS_CDS:VC0616:-:peptide_ABC_transporter_ATP-binding_protein:cds564:-:-:995:NC_002505.1	97.1597	0.606591	0.294369	4.23089	0.0396945	0.137871
CDS:VC0617:-:peptide_ABC_transporter_ATP-binding_protein:cds565:-:-:983:NC_002505.1	805.658	-0.107368	0.145415	0.546726	0.459659	0.68455
AS_CDS:VC0617:-:peptide_ABC_transporter_ATP-binding_protein:cds565:-:-:983:NC_002505.1	59.1993	0.283297	0.359786	0.62457	0.429354	0.65959
CDS:VC0618:-:peptide_ABC_transporter_permease:cds566:-:-:1025:NC_002505.1	405.841	-0.153504	0.164042	0.877836	0.348795	0.584564
AS_CDS:VC0618:-:peptide_ABC_transporter_permease:cds566:-:-:1025:NC_002505.1	29.0764	0.384102	0.506472	0.581861	0.445584	0.673135
CDS:VC0619:-:peptide_ABC_transporter_permease:cds567:-:-:986:NC_002505.1	327.84	-0.561953	0.19195	8.52693	0.0034993	0.0211717
AS_CDS:VC0619:-:peptide_ABC_transporter_permease:cds567:-:-:986:NC_002505.1	49.1198	-0.129459	0.361796	0.128995	0.719477	0.853693
IGR:(CDS,VC0619,-,peptide_ABC_transporter_permease,cds567,-,-,986/CDS,VC0620,-,peptide_ABC_transporter_substrate-binding_protein,cds568,-,-,1670):+:118:NC_002505.1	140.356	-1.15281	0.241939	22.4712	2.13317e-06	3.51505e-05
AS_IGR:(CDS,VC0619,-,peptide_ABC_transporter_permease,cds567,-,-,986/CDS,VC0620,-,peptide_ABC_transporter_substrate-binding_protein,cds568,-,-,1670):+:118:NC_002505.1	311.658	-1.12221	0.16825	43.9683	3.33738e-11	1.17583e-09
CDS:VC0620:-:peptide_ABC_transporter_substrate-binding_protein:cds568:-:-:1670:NC_002505.1	5453.78	-1.10213	0.0996654	119.635	7.60366e-28	1.12764e-25
AS_CDS:VC0620:-:peptide_ABC_transporter_substrate-binding_protein:cds568:-:-:1670:NC_002505.1	440.042	-0.76807	0.171686	19.8745	8.26963e-06	0.000124083
IGR:(CDS,VC0620,-,peptide_ABC_transporter_substrate-binding_protein,cds568,-,-,1670/CDS,VC0622,-,sensory_box_sensor_histidine_kinase%2Fresponse_regulator,cds569,-,-,3389):+:859:NC_002505.1	13.5654	0.072809	0.705583	0.0199943	0.887553	0.941281
AS_IGR:(CDS,VC0620,-,peptide_ABC_transporter_substrate-binding_protein,cds568,-,-,1670/CDS,VC0622,-,sensory_box_sensor_histidine_kinase%2Fresponse_regulator,cds569,-,-,3389):+:859:NC_002505.1	70.7287	-1.9075	0.322534	34.3421	4.62284e-09	1.1745e-07
CDS:VC0622:-:sensory_box_sensor_histidine_kinase%2Fresponse_regulator:cds569:-:-:3389:NC_002505.1	190.297	-0.500083	0.194564	6.59766	0.0102113	0.0495566
AS_CDS:VC0622:-:sensory_box_sensor_histidine_kinase%2Fresponse_regulator:cds569:-:-:3389:NC_002505.1	25.8397	0.290917	0.517124	0.329622	0.565882	0.767303
IGR:(CDS,VC0622,-,sensory_box_sensor_histidine_kinase%2Fresponse_regulator,cds569,-,-,3389/CDS,VC0623,-,hypothetical_protein,cds570,-,-,1022):+:156:NC_002505.1	3.49047	0.0274775	1.27803	0.00323956	0.954611	NA
AS_IGR:(CDS,VC0622,-,sensory_box_sensor_histidine_kinase%2Fresponse_regulator,cds569,-,-,3389/CDS,VC0623,-,hypothetical_protein,cds570,-,-,1022):+:156:NC_002505.1	3.21961	-1.29557	1.3226	0.962129	0.326651	NA
CDS:VC0623:-:hypothetical_protein:cds570:-:-:1022:NC_002505.1	40.1748	-0.535557	0.426144	1.57851	0.208975	0.426443
AS_CDS:VC0623:-:hypothetical_protein:cds570:-:-:1022:NC_002505.1	30.828	0.383706	0.457595	0.698253	0.403371	0.636439
IGR:(CDS,VC0623,-,hypothetical_protein,cds570,-,-,1022/CDS,VC0624,-,hypothetical_protein,cds571,-,-,1085):+:21:NC_002505.1	1.58467	0.470073	1.87622	0.0639835	0.800307	NA
AS_IGR:(CDS,VC0623,-,hypothetical_protein,cds570,-,-,1022/CDS,VC0624,-,hypothetical_protein,cds571,-,-,1085):+:21:NC_002505.1	2.60303	0.681346	1.43697	0.229403	0.631967	NA
CDS:VC0624:-:hypothetical_protein:cds571:-:-:1085:NC_002505.1	70.7099	0.676456	0.304798	4.96289	0.0258968	0.0991857
AS_CDS:VC0624:-:hypothetical_protein:cds571:-:-:1085:NC_002505.1	21.5304	1.83822	0.578102	10.0861	0.00149389	0.0108256
IGR:(CDS,VC0624,-,hypothetical_protein,cds571,-,-,1085/CDS,VC0626,-,glutamate-1-semialdehyde_aminotransferase,cds572,-,-,1298):+:202:NC_002505.1	32.4869	-0.0325203	0.517279	0.00397816	0.949709	0.965916
AS_IGR:(CDS,VC0624,-,hypothetical_protein,cds571,-,-,1085/CDS,VC0626,-,glutamate-1-semialdehyde_aminotransferase,cds572,-,-,1298):+:202:NC_002505.1	7.538	0.651221	0.91079	0.51917	0.471196	NA
CDS:VC0626:-:glutamate-1-semialdehyde_aminotransferase:cds572:-:-:1298:NC_002505.1	266.558	0.299477	0.197602	2.29608	0.129701	0.315327
AS_CDS:VC0626:-:glutamate-1-semialdehyde_aminotransferase:cds572:-:-:1298:NC_002505.1	75.2064	0.581793	0.331098	3.09284	0.0786372	0.225481
IGR:(CDS,VC0626,-,glutamate-1-semialdehyde_aminotransferase,cds572,-,-,1298/CDS,VC0627,-,iron-sulfur_cluster_insertion_protein_ErpA,cds573,-,+,341):+:242:NC_002505.1	4.22896	0.412131	1.12325	0.135152	0.713149	NA
AS_IGR:(CDS,VC0626,-,glutamate-1-semialdehyde_aminotransferase,cds572,-,-,1298/CDS,VC0627,-,iron-sulfur_cluster_insertion_protein_ErpA,cds573,-,+,341):+:242:NC_002505.1	6.21845	-0.919282	1.00535	0.833598	0.361234	NA
CDS:VC0627:-:iron-sulfur_cluster_insertion_protein_ErpA:cds573:-:+:341:NC_002505.1	307.166	-0.260458	0.174357	2.23146	0.135226	0.323802
AS_CDS:VC0627:-:iron-sulfur_cluster_insertion_protein_ErpA:cds573:-:+:341:NC_002505.1	3.11271	-1.77411	1.40566	1.57109	0.210049	NA
IGR:(CDS,VC0627,-,iron-sulfur_cluster_insertion_protein_ErpA,cds573,-,+,341/CDS,VC0628,-,hypothetical_protein,cds574,-,+,1100):+:46:NC_002505.1	35.1846	-0.265222	0.406546	0.427437	0.513249	0.728465
AS_IGR:(CDS,VC0627,-,iron-sulfur_cluster_insertion_protein_ErpA,cds573,-,+,341/CDS,VC0628,-,hypothetical_protein,cds574,-,+,1100):+:46:NC_002505.1	0.327442	-0.617699	4.06741	0.019446	0.889096	NA
CDS:VC0628:-:hypothetical_protein:cds574:-:+:1100:NC_002505.1	116.946	-0.397783	0.247193	2.58826	0.107659	0.277453
AS_CDS:VC0628:-:hypothetical_protein:cds574:-:+:1100:NC_002505.1	7.36907	-0.72293	1.06672	0.464206	0.495665	NA
CDS:VC0629:-:multidrug_resistance_protein:cds575:-:+:3119:NC_002505.1	174.964	-0.0884473	0.221976	0.160301	0.68888	0.839959
AS_CDS:VC0629:-:multidrug_resistance_protein:cds575:-:+:3119:NC_002505.1	6.83275	0.220556	0.977372	0.0509258	0.82146	NA
IGR:(CDS,VC0629,-,multidrug_resistance_protein,cds575,-,+,3119/CDS,VC0630,-,hypothetical_protein,cds576,-,-,1301):+:20:NC_002505.1	0.952587	0.148416	2.44727	0.00604576	0.938023	NA
AS_IGR:(CDS,VC0629,-,multidrug_resistance_protein,cds575,-,+,3119/CDS,VC0630,-,hypothetical_protein,cds576,-,-,1301):+:20:NC_002505.1	0	NA	NA	NA	NA	NA
CDS:VC0630:-:hypothetical_protein:cds576:-:-:1301:NC_002505.1	18.4559	-0.851111	0.639957	1.78554	0.18147	0.388725
AS_CDS:VC0630:-:hypothetical_protein:cds576:-:-:1301:NC_002505.1	9.24642	-0.254301	0.854559	0.101146	0.750458	NA
IGR:(CDS,VC0630,-,hypothetical_protein,cds576,-,-,1301/CDS,VC0631,-,tyrosyl-tRNA_synthetase,cds577,-,+,1187):+:89:NC_002505.1	0.612636	0.870349	3.12363	0.0922744	0.761305	NA
AS_IGR:(CDS,VC0630,-,hypothetical_protein,cds576,-,-,1301/CDS,VC0631,-,tyrosyl-tRNA_synthetase,cds577,-,+,1187):+:89:NC_002505.1	0.633776	-3.03575	3.07601	1.30943	0.252498	NA
CDS:VC0631:-:tyrosyl-tRNA_synthetase:cds577:-:+:1187:NC_002505.1	187.937	0.323112	0.244405	1.75542	0.185196	0.393797
AS_CDS:VC0631:-:tyrosyl-tRNA_synthetase:cds577:-:+:1187:NC_002505.1	11.1938	0.0759113	0.800544	0.0159377	0.899538	0.946593
IGR:(CDS,VC0631,-,tyrosyl-tRNA_synthetase,cds577,-,+,1187/CDS,VC0632,-,D-alanyl-D-alanine_carboxypeptidase%2Fendopeptidase,cds578,-,-,1463):+:6:NC_002505.1	1.8581	0.83754	1.72162	0.243635	0.621593	NA
AS_IGR:(CDS,VC0631,-,tyrosyl-tRNA_synthetase,cds577,-,+,1187/CDS,VC0632,-,D-alanyl-D-alanine_carboxypeptidase%2Fendopeptidase,cds578,-,-,1463):+:6:NC_002505.1	0	NA	NA	NA	NA	NA
CDS:VC0632:-:D-alanyl-D-alanine_carboxypeptidase%2Fendopeptidase:cds578:-:-:1463:NC_002505.1	37.0125	-0.680128	0.417856	2.64667	0.103767	0.271556
AS_CDS:VC0632:-:D-alanyl-D-alanine_carboxypeptidase%2Fendopeptidase:cds578:-:-:1463:NC_002505.1	27.7362	0.358789	0.454864	0.625881	0.42887	0.65949
IGR:(CDS,VC0632,-,D-alanyl-D-alanine_carboxypeptidase%2Fendopeptidase,cds578,-,-,1463/CDS,VC0633,-,outer_membrane_protein_OmpU,cds579,-,-,1052):+:28:NC_002505.1	675.758	1.90199	0.197729	88.4612	5.1841e-21	4.59153e-19
AS_IGR:(CDS,VC0632,-,D-alanyl-D-alanine_carboxypeptidase%2Fendopeptidase,cds578,-,-,1463/CDS,VC0633,-,outer_membrane_protein_OmpU,cds579,-,-,1052):+:28:NC_002505.1	1247.03	1.75781	0.151178	129.618	4.9663e-30	8.12054e-28
CDS:VC0633:-:outer_membrane_protein_OmpU:cds579:-:-:1052:NC_002505.1	34001	1.30303	0.116658	120.786	4.2574e-28	6.46416e-26
AS_CDS:VC0633:-:outer_membrane_protein_OmpU:cds579:-:-:1052:NC_002505.1	3248.69	1.69543	0.155935	112.603	2.63548e-26	3.42988e-24
IGR:(CDS,VC0633,-,outer_membrane_protein_OmpU,cds579,-,-,1052/CDS,VC0634,greA,greA,transcription_elongation_factor_GreA,cds580,-,+,476):+:483:NC_002505.1	9.77152	-0.270569	0.780098	0.123738	0.725015	NA
AS_IGR:(CDS,VC0633,-,outer_membrane_protein_OmpU,cds579,-,-,1052/CDS,VC0634,greA,greA,transcription_elongation_factor_GreA,cds580,-,+,476):+:483:NC_002505.1	1054.38	0.921114	0.146442	39.09	4.04714e-10	1.17847e-08
CDS:VC0634:greA,greA:transcription_elongation_factor_GreA:cds580:-:+:476:NC_002505.1	76.7702	0.403997	0.373109	1.17208	0.278973	0.510184
AS_CDS:VC0634:greA,greA:transcription_elongation_factor_GreA:cds580:-:+:476:NC_002505.1	1.26607	2.11495	2.4175	0.554882	0.45633	NA
IGR:(CDS,VC0634,greA,greA,transcription_elongation_factor_GreA,cds580,-,+,476/CDS,VC0635,-,hypothetical_protein,cds581,-,-,296):+:15:NC_002505.1	4.14569	0.837573	1.17953	0.503164	0.478113	NA
AS_IGR:(CDS,VC0634,greA,greA,transcription_elongation_factor_GreA,cds580,-,+,476/CDS,VC0635,-,hypothetical_protein,cds581,-,-,296):+:15:NC_002505.1	2.83329	0.176739	1.35512	0.0181943	0.892702	NA
CDS:VC0635:-:hypothetical_protein:cds581:-:-:296:NC_002505.1	84.5352	0.155192	0.280288	0.309067	0.578253	0.775298
AS_CDS:VC0635:-:hypothetical_protein:cds581:-:-:296:NC_002505.1	17.9265	0.626279	0.687402	0.838386	0.359859	0.594934
IGR:(CDS,VC0635,-,hypothetical_protein,cds581,-,-,296/CDS,VC0636,rrmJ,rrmJ,23S_rRNA_methyltransferase,cds582,-,+,629):+:78:NC_002505.1	9.85897	0.129777	0.782802	0.0280404	0.867014	NA
AS_IGR:(CDS,VC0635,-,hypothetical_protein,cds581,-,-,296/CDS,VC0636,rrmJ,rrmJ,23S_rRNA_methyltransferase,cds582,-,+,629):+:78:NC_002505.1	4.25805	0.706821	1.13218	0.389662	0.532477	NA
CDS:VC0636:rrmJ,rrmJ:23S_rRNA_methyltransferase:cds582:-:+:629:NC_002505.1	369.619	0.158812	0.156569	1.0284	0.310535	0.547814
AS_CDS:VC0636:rrmJ,rrmJ:23S_rRNA_methyltransferase:cds582:-:+:629:NC_002505.1	7.03586	1.43645	1.12253	1.60638	0.205001	NA
IGR:(CDS,VC0636,rrmJ,rrmJ,23S_rRNA_methyltransferase,cds582,-,+,629/CDS,VC0637,-,cell_division_protein_FtsH,cds583,-,+,1955):+:49:NC_002505.1	42.3975	0.260842	0.387365	0.450993	0.501864	0.719188
AS_IGR:(CDS,VC0636,rrmJ,rrmJ,23S_rRNA_methyltransferase,cds582,-,+,629/CDS,VC0637,-,cell_division_protein_FtsH,cds583,-,+,1955):+:49:NC_002505.1	0	NA	NA	NA	NA	NA
CDS:VC0637:-:cell_division_protein_FtsH:cds583:-:+:1955:NC_002505.1	3154.28	0.422288	0.103363	16.6386	4.52204e-05	0.000563224
AS_CDS:VC0637:-:cell_division_protein_FtsH:cds583:-:+:1955:NC_002505.1	1.0061	-0.636361	2.60158	0.0597077	0.806959	NA
IGR:(CDS,VC0637,-,cell_division_protein_FtsH,cds583,-,+,1955/CDS,VC0638,-,dihydropteroate_synthase,cds584,-,+,836):+:15:NC_002505.1	67.3992	1.02113	0.340031	9.06492	0.00260559	0.0167837
AS_IGR:(CDS,VC0637,-,cell_division_protein_FtsH,cds583,-,+,1955/CDS,VC0638,-,dihydropteroate_synthase,cds584,-,+,836):+:15:NC_002505.1	0	NA	NA	NA	NA	NA
CDS:VC0638:-:dihydropteroate_synthase:cds584:-:+:836:NC_002505.1	187.137	0.3369	0.232547	2.10439	0.146877	0.339434
AS_CDS:VC0638:-:dihydropteroate_synthase:cds584:-:+:836:NC_002505.1	5.3377	-1.06717	1.28976	0.678836	0.409988	NA
CDS:VC0639:glmM,glmM:phosphoglucosamine_mutase:cds585:-:+:1340:NC_002505.1	331.019	-0.169882	0.190444	0.795802	0.372351	0.606434
AS_CDS:VC0639:glmM,glmM:phosphoglucosamine_mutase:cds585:-:+:1340:NC_002505.1	4.24372	-0.0163759	1.22214	0.00499524	0.943655	NA
IGR:(CDS,VC0639,glmM,glmM,phosphoglucosamine_mutase,cds585,-,+,1340/CDS,VC0640,secG,secG,preprotein_translocase_subunit_SecG,cds586,-,+,335):+:205:NC_002505.1	145.67	0.245603	0.220981	1.231	0.267213	0.497813
AS_IGR:(CDS,VC0639,glmM,glmM,phosphoglucosamine_mutase,cds585,-,+,1340/CDS,VC0640,secG,secG,preprotein_translocase_subunit_SecG,cds586,-,+,335):+:205:NC_002505.1	2.06371	-2.00408	1.95446	1.03413	0.309191	NA
CDS:VC0640:secG,secG:preprotein_translocase_subunit_SecG:cds586:-:+:335:NC_002505.1	503.768	0.427543	0.150566	8.0766	0.00448404	0.025761
AS_CDS:VC0640:secG,secG:preprotein_translocase_subunit_SecG:cds586:-:+:335:NC_002505.1	1.13888	-0.863738	2.3051	0.140267	0.708016	NA
tRNA:VCt047,ID:tRNA-Leu-11,tRNA-Leu-11,tRNA-Leu-11:tRNA-Leu,ID,tRNA-Leu:id80:-:+:83:NC_002505.1	67.5872	0.301831	0.314513	0.937026	0.333044	0.57046
AS_tRNA:VCt047,ID:tRNA-Leu-11,tRNA-Leu-11,tRNA-Leu-11:tRNA-Leu,ID,tRNA-Leu:id80:-:+:83:NC_002505.1	0.204778	-1.57947	4.06741	0.245108	0.620541	NA
IGR:(tRNA,VCt047,ID,tRNA-Leu-11,tRNA-Leu-11,tRNA-Leu-11,tRNA-Leu,ID,tRNA-Leu,id80,-,+,83/tRNA,VCt048,ID,tRNA-Met-9,tRNA-Met-9,tRNA-Met-9,tRNA-Met,ID,tRNA-Met,id81,-,+,76):+:52:NC_002505.1	28.756	0.44571	0.488651	0.846612	0.357512	0.592495
AS_IGR:(tRNA,VCt047,ID,tRNA-Leu-11,tRNA-Leu-11,tRNA-Leu-11,tRNA-Leu,ID,tRNA-Leu,id80,-,+,83/tRNA,VCt048,ID,tRNA-Met-9,tRNA-Met-9,tRNA-Met-9,tRNA-Met,ID,tRNA-Met,id81,-,+,76):+:52:NC_002505.1	0	NA	NA	NA	NA	NA
tRNA:VCt048,ID:tRNA-Met-9,tRNA-Met-9,tRNA-Met-9:tRNA-Met,ID,tRNA-Met:id81:-:+:76:NC_002505.1	53.4566	-0.249183	0.363155	0.472975	0.491622	0.711056
AS_tRNA:VCt048,ID:tRNA-Met-9,tRNA-Met-9,tRNA-Met-9:tRNA-Met,ID,tRNA-Met:id81:-:+:76:NC_002505.1	0.321465	-2.23682	4.04235	0.486224	0.485617	NA
IGR:(tRNA,VCt048,ID,tRNA-Met-9,tRNA-Met-9,tRNA-Met-9,tRNA-Met,ID,tRNA-Met,id81,-,+,76/CDS,VC0641,-,hypothetical_protein,cds587,-,+,455):+:188:NC_002505.1	54.507	-0.23181	0.357313	0.421383	0.516248	0.73012
AS_IGR:(tRNA,VCt048,ID,tRNA-Met-9,tRNA-Met-9,tRNA-Met-9,tRNA-Met,ID,tRNA-Met,id81,-,+,76/CDS,VC0641,-,hypothetical_protein,cds587,-,+,455):+:188:NC_002505.1	1.36258	1.54749	2.18135	0.538248	0.46316	NA
CDS:VC0641:-:hypothetical_protein:cds587:-:+:455:NC_002505.1	53.6234	-0.474134	0.426896	1.2315	0.267116	0.497779
AS_CDS:VC0641:-:hypothetical_protein:cds587:-:+:455:NC_002505.1	4.15046	1.18762	1.19773	1.0096	0.314998	NA
CDS:VC0642:nusA,nusA:transcription_elongation_factor_NusA:cds588:-:+:1487:NC_002505.1	246.751	-0.424499	0.219838	3.72162	0.0537122	0.170155
AS_CDS:VC0642:nusA,nusA:transcription_elongation_factor_NusA:cds588:-:+:1487:NC_002505.1	1.2443	-1.27557	2.34705	0.300685	0.583454	NA
CDS:VC0643:infB,infB:translation_initiation_factor_IF-2:cds589:-:+:2696:NC_002505.1	919.289	-0.155714	0.141865	1.20578	0.272169	0.504102
AS_CDS:VC0643:infB,infB:translation_initiation_factor_IF-2:cds589:-:+:2696:NC_002505.1	9.38298	-0.811267	0.916061	0.788191	0.374648	NA
IGR:(CDS,VC0643,infB,infB,translation_initiation_factor_IF-2,cds589,-,+,2696/CDS,VC0644,rbfA,rbfA,ribosome-binding_factor_A,cds590,-,+,398):+:50:NC_002505.1	36.0807	0.524822	0.442196	1.44846	0.228775	0.451812
AS_IGR:(CDS,VC0643,infB,infB,translation_initiation_factor_IF-2,cds589,-,+,2696/CDS,VC0644,rbfA,rbfA,ribosome-binding_factor_A,cds590,-,+,398):+:50:NC_002505.1	0	NA	NA	NA	NA	NA
CDS:VC0644:rbfA,rbfA:ribosome-binding_factor_A:cds590:-:+:398:NC_002505.1	58.4625	0.0683794	0.367428	0.0408586	0.839811	0.918449
AS_CDS:VC0644:rbfA,rbfA:ribosome-binding_factor_A:cds590:-:+:398:NC_002505.1	0.473883	0.26637	3.46296	0.0100387	0.920191	NA
CDS:VC0645:truB,truB:tRNA_pseudouridine_synthase_B:cds591:-:+:938:NC_002505.1	82.6738	-0.473314	0.29901	2.51244	0.112951	0.288025
AS_CDS:VC0645:truB,truB:tRNA_pseudouridine_synthase_B:cds591:-:+:938:NC_002505.1	0.435479	2.0058	3.83309	0.490445	0.483729	NA
IGR:(CDS,VC0645,truB,truB,tRNA_pseudouridine_synthase_B,cds591,-,+,938/CDS,VC0646,rpsO,rpsO,30S_ribosomal_protein_S15,cds592,-,+,269):+:90:NC_002505.1	22.7345	-0.41654	0.501137	0.693078	0.40512	0.637259
AS_IGR:(CDS,VC0645,truB,truB,tRNA_pseudouridine_synthase_B,cds591,-,+,938/CDS,VC0646,rpsO,rpsO,30S_ribosomal_protein_S15,cds592,-,+,269):+:90:NC_002505.1	0.570388	2.39882	3.78557	0.646392	0.421406	NA
CDS:VC0646:rpsO,rpsO:30S_ribosomal_protein_S15:cds592:-:+:269:NC_002505.1	145.966	0.304995	0.227876	1.81526	0.177878	0.382961
AS_CDS:VC0646:rpsO,rpsO:30S_ribosomal_protein_S15:cds592:-:+:269:NC_002505.1	1.97045	3.17952	2.3475	1.95304	0.162259	NA
IGR:(CDS,VC0646,rpsO,rpsO,30S_ribosomal_protein_S15,cds592,-,+,269/CDS,VC0647,-,polynucleotide_phosphorylase,cds593,-,+,2129):+:311:NC_002505.1	53.2409	0.0338326	0.33239	0.0103669	0.918901	0.954907
AS_IGR:(CDS,VC0646,rpsO,rpsO,30S_ribosomal_protein_S15,cds592,-,+,269/CDS,VC0647,-,polynucleotide_phosphorylase,cds593,-,+,2129):+:311:NC_002505.1	0.635256	-0.488019	3.34262	0.0182994	0.892394	NA
CDS:VC0647:-:polynucleotide_phosphorylase:cds593:-:+:2129:NC_002505.1	1324.27	0.354556	0.133851	6.98948	0.00819901	0.0419624
AS_CDS:VC0647:-:polynucleotide_phosphorylase:cds593:-:+:2129:NC_002505.1	0.644101	0.959479	3.33804	0.0965248	0.756041	NA
IGR:(CDS,VC0647,-,polynucleotide_phosphorylase,cds593,-,+,2129/CDS,VC0648,-,lipoprotein_NlpI,cds594,-,+,911):+:64:NC_002505.1	93.2639	0.540637	0.277961	3.77783	0.0519359	0.167017
AS_IGR:(CDS,VC0647,-,polynucleotide_phosphorylase,cds593,-,+,2129/CDS,VC0648,-,lipoprotein_NlpI,cds594,-,+,911):+:64:NC_002505.1	0	NA	NA	NA	NA	NA
CDS:VC0648:-:lipoprotein_NlpI:cds594:-:+:911:NC_002505.1	432.19	0.0412057	0.149851	0.0756752	0.783246	0.888747
AS_CDS:VC0648:-:lipoprotein_NlpI:cds594:-:+:911:NC_002505.1	0	NA	NA	NA	NA	NA
IGR:(CDS,VC0648,-,lipoprotein_NlpI,cds594,-,+,911/CDS,VC0649,-,MarR_family_transcriptional_regulator,cds595,-,+,419):+:35:NC_002505.1	4.49999	0.341676	1.13622	0.0903271	0.763762	NA
AS_IGR:(CDS,VC0648,-,lipoprotein_NlpI,cds594,-,+,911/CDS,VC0649,-,MarR_family_transcriptional_regulator,cds595,-,+,419):+:35:NC_002505.1	0	NA	NA	NA	NA	NA
CDS:VC0649:-:MarR_family_transcriptional_regulator:cds595:-:+:419:NC_002505.1	12.6014	-1.46155	0.695444	4.38744	0.0362047	0.128194
AS_CDS:VC0649:-:MarR_family_transcriptional_regulator:cds595:-:+:419:NC_002505.1	1.25867	0.401431	2.40984	0.0275673	0.86813	NA
CDS:VC0650:vmrA,vmrA:multidrug_efflux_pump_VmrA:cds596:-:+:1337:NC_002505.1	36.718	0.610095	0.430463	1.9818	0.159201	0.356846
AS_CDS:VC0650:vmrA,vmrA:multidrug_efflux_pump_VmrA:cds596:-:+:1337:NC_002505.1	19.7898	0.472224	0.55192	0.731146	0.392512	0.626175
CDS:VC0651:-:hypothetical_protein:cds597:-:-:878:NC_002505.1	220.803	0.673477	0.185508	13.174	0.000283857	0.00272134
AS_CDS:VC0651:-:hypothetical_protein:cds597:-:-:878:NC_002505.1	29.9224	0.421796	0.466641	0.837979	0.359975	0.594934
CDS:VC0652:-:protease:cds598:-:-:1013:NC_002505.1	170.677	0.172775	0.224129	0.599046	0.438942	0.668316
AS_CDS:VC0652:-:protease:cds598:-:-:1013:NC_002505.1	14.7902	0.19694	0.694792	0.0806991	0.776352	0.885178
IGR:(CDS,VC0652,-,protease,cds598,-,-,1013/CDS,VC0653,-,c-di-GMP_phosphodiesterase_A-like_protein,cds599,-,-,2054):+:56:NC_002505.1	2.53077	-0.470155	1.54513	0.0930102	0.760385	NA
AS_IGR:(CDS,VC0652,-,protease,cds598,-,-,1013/CDS,VC0653,-,c-di-GMP_phosphodiesterase_A-like_protein,cds599,-,-,2054):+:56:NC_002505.1	5.42123	-0.788521	1.04818	0.568661	0.450792	NA
CDS:VC0653:-:c-di-GMP_phosphodiesterase_A-like_protein:cds599:-:-:2054:NC_002505.1	575.779	-0.0314657	0.160273	0.039232	0.84299	0.919904
AS_CDS:VC0653:-:c-di-GMP_phosphodiesterase_A-like_protein:cds599:-:-:2054:NC_002505.1	71.5199	0.690565	0.32085	4.64405	0.0311615	0.114271
IGR:(CDS,VC0653,-,c-di-GMP_phosphodiesterase_A-like_protein,cds599,-,-,2054/CDS,VC0654,-,hypothetical_protein,cds600,-,+,527):+:191:NC_002505.1	6.55254	1.10615	0.964381	1.32092	0.250428	NA
AS_IGR:(CDS,VC0653,-,c-di-GMP_phosphodiesterase_A-like_protein,cds599,-,-,2054/CDS,VC0654,-,hypothetical_protein,cds600,-,+,527):+:191:NC_002505.1	90.8277	-0.00125836	0.273325	3.14084e-05	0.995528	0.995528
CDS:VC0654:-:hypothetical_protein:cds600:-:+:527:NC_002505.1	381.973	0.573921	0.152444	14.135	0.000170144	0.00176138
AS_CDS:VC0654:-:hypothetical_protein:cds600:-:+:527:NC_002505.1	1.6944	-0.0820295	1.72289	0.00227429	0.961964	NA
CDS:VC0655:-:acetyltransferase:cds601:-:+:551:NC_002505.1	450.973	0.33687	0.163208	4.24781	0.0393011	0.136741
AS_CDS:VC0655:-:acetyltransferase:cds601:-:+:551:NC_002505.1	0.233375	-1.95821	4.05647	0.365818	0.545293	NA
IGR:(CDS,VC0655,-,acetyltransferase,cds601,-,+,551/CDS,VC0656,-,DNA_polymerase_III_subunit_psi,cds602,-,+,407):+:59:NC_002505.1	35.9097	0.454031	0.40321	1.27639	0.25857	0.487047
AS_IGR:(CDS,VC0655,-,acetyltransferase,cds601,-,+,551/CDS,VC0656,-,DNA_polymerase_III_subunit_psi,cds602,-,+,407):+:59:NC_002505.1	0	NA	NA	NA	NA	NA
CDS:VC0656:-:DNA_polymerase_III_subunit_psi:cds602:-:+:407:NC_002505.1	95.5448	0.345333	0.26157	1.74587	0.186397	0.395526
AS_CDS:VC0656:-:DNA_polymerase_III_subunit_psi:cds602:-:+:407:NC_002505.1	0.66353	-1.73253	3.09693	0.302055	0.582597	NA
CDS:VC0657:-:ribosomal-protein-alanine_acetyltransferase:cds603:-:+:485:NC_002505.1	91.492	0.643789	0.283558	5.18116	0.0228331	0.0911182
AS_CDS:VC0657:-:ribosomal-protein-alanine_acetyltransferase:cds603:-:+:485:NC_002505.1	10.6146	-0.759009	0.792584	0.917665	0.338089	0.576
CDS:VC0658:-:c-di-GMP_phosphodiesterase_A-like_protein:cds604:-:-:2057:NC_002505.1	64.6138	-0.738289	0.376019	3.82974	0.0503506	0.163542
AS_CDS:VC0658:-:c-di-GMP_phosphodiesterase_A-like_protein:cds604:-:-:2057:NC_002505.1	95.5763	0.628256	0.272002	5.31724	0.0211154	0.0860401
IGR:(CDS,VC0658,-,c-di-GMP_phosphodiesterase_A-like_protein,cds604,-,-,2057/CDS,VC0659,prfC,prfC,peptide_chain_release_factor_3,cds605,-,+,1595):+:162:NC_002505.1	4.44404	-0.301139	1.53039	0.0390533	0.843343	NA
AS_IGR:(CDS,VC0658,-,c-di-GMP_phosphodiesterase_A-like_protein,cds604,-,-,2057/CDS,VC0659,prfC,prfC,peptide_chain_release_factor_3,cds605,-,+,1595):+:162:NC_002505.1	0.780217	-2.06309	2.71382	0.550881	0.457958	NA
CDS:VC0659:prfC,prfC:peptide_chain_release_factor_3:cds605:-:+:1595:NC_002505.1	101.304	1.00317	0.335036	8.98781	0.00271786	0.0173492
AS_CDS:VC0659:prfC,prfC:peptide_chain_release_factor_3:cds605:-:+:1595:NC_002505.1	1.8639	0.581401	2.01506	0.091936	0.76173	NA
IGR:(CDS,VC0659,prfC,prfC,peptide_chain_release_factor_3,cds605,-,+,1595/CDS,VC0660,-,ATP-dependent_RNA_helicase_SrmB,cds606,-,-,1271):+:60:NC_002505.1	1.75171	0.458927	1.86904	0.0606142	0.805528	NA
AS_IGR:(CDS,VC0659,prfC,prfC,peptide_chain_release_factor_3,cds605,-,+,1595/CDS,VC0660,-,ATP-dependent_RNA_helicase_SrmB,cds606,-,-,1271):+:60:NC_002505.1	0.552166	1.08972	3.24409	0.185675	0.666541	NA
CDS:VC0660:-:ATP-dependent_RNA_helicase_SrmB:cds606:-:-:1271:NC_002505.1	29.6966	0.367576	0.516214	0.507256	0.476329	0.69893
AS_CDS:VC0660:-:ATP-dependent_RNA_helicase_SrmB:cds606:-:-:1271:NC_002505.1	7.58176	0.35947	0.99977	0.137507	0.710772	NA
IGR:(CDS,VC0660,-,ATP-dependent_RNA_helicase_SrmB,cds606,-,-,1271/CDS,VC0661,-,hypothetical_protein,cds607,-,-,722):+:36:NC_002505.1	0	NA	NA	NA	NA	NA
AS_IGR:(CDS,VC0660,-,ATP-dependent_RNA_helicase_SrmB,cds606,-,-,1271/CDS,VC0661,-,hypothetical_protein,cds607,-,-,722):+:36:NC_002505.1	1.34049	0.842925	2.05386	0.160407	0.688782	NA
CDS:VC0661:-:hypothetical_protein:cds607:-:-:722:NC_002505.1	14.0734	0.151532	0.639631	0.0570398	0.811237	0.903468
AS_CDS:VC0661:-:hypothetical_protein:cds607:-:-:722:NC_002505.1	9.99161	-1.83938	0.902078	4.06256	0.043844	0.14809
IGR:(CDS,VC0661,-,hypothetical_protein,cds607,-,-,722/CDS,VC0662,-,branched-chain_amino_acid_ABC_transporter_substrate-binding_protein,cds608,-,+,1313):+:267:NC_002505.1	2.58629	-1.95097	1.5375	1.60626	0.205018	NA
AS_IGR:(CDS,VC0661,-,hypothetical_protein,cds607,-,-,722/CDS,VC0662,-,branched-chain_amino_acid_ABC_transporter_substrate-binding_protein,cds608,-,+,1313):+:267:NC_002505.1	6.70789	-0.754788	1.06959	0.495449	0.481507	NA
CDS:VC0662:-:branched-chain_amino_acid_ABC_transporter_substrate-binding_protein:cds608:-:+:1313:NC_002505.1	47.3399	-0.566067	0.367313	2.37155	0.123565	0.30589
AS_CDS:VC0662:-:branched-chain_amino_acid_ABC_transporter_substrate-binding_protein:cds608:-:+:1313:NC_002505.1	15.5382	0.268067	0.619371	0.192926	0.660493	0.823888
IGR:(CDS,VC0662,-,branched-chain_amino_acid_ABC_transporter_substrate-binding_protein,cds608,-,+,1313/CDS,-,prfB,peptide_chain_release_factor_2,cds609,-,+,74):+:118:NC_002505.1	3.12632	1.52681	1.43553	1.16229	0.28099	NA
AS_IGR:(CDS,VC0662,-,branched-chain_amino_acid_ABC_transporter_substrate-binding_protein,cds608,-,+,1313/CDS,-,prfB,peptide_chain_release_factor_2,cds609,-,+,74):+:118:NC_002505.1	0.580749	-1.64783	3.19732	0.267218	0.605204	NA
CDS:-:prfB:peptide_chain_release_factor_2:cds609:-:+:74:NC_002505.1	2.23119	0.303436	1.57096	0.0382315	0.844979	NA
AS_CDS:-:prfB:peptide_chain_release_factor_2:cds609:-:+:74:NC_002505.1	0	NA	NA	NA	NA	NA
gene:VC0663:prfB:-:gene678:-:+:1098:NC_002505.1	81.3626	1.42009	0.296431	22.8824	1.72222e-06	2.89016e-05
AS_gene:VC0663:prfB:-:gene678:-:+:1098:NC_002505.1	0.551663	-1.41298	3.29362	0.235095	0.627771	NA
CDS:-:prfB:peptide_chain_release_factor_2:cds609:-:+:1022:NC_002505.1	86.0964	1.43215	0.291139	24.0907	9.19029e-07	1.59257e-05
AS_CDS:-:prfB:peptide_chain_release_factor_2:cds609:-:+:1022:NC_002505.1	0.551663	-1.41298	3.29362	0.235095	0.627771	NA
CDS:VC0664:lysS,lysS:lysyl-tRNA_synthetase:cds610:-:+:1538:NC_002505.1	274.467	0.973902	0.180999	28.7649	8.17207e-08	1.63365e-06
AS_CDS:VC0664:lysS,lysS:lysyl-tRNA_synthetase:cds610:-:+:1538:NC_002505.1	24.9485	-0.475096	0.579133	0.6791	0.409897	0.640822
IGR:(CDS,VC0664,lysS,lysS,lysyl-tRNA_synthetase,cds610,-,+,1538/protein_binding_site,-,-,-,id82,-,+,14):+:107:NC_002505.1	8.53956	1.62537	0.860529	3.59665	0.0578963	NA
AS_IGR:(CDS,VC0664,lysS,lysS,lysyl-tRNA_synthetase,cds610,-,+,1538/protein_binding_site,-,-,-,id82,-,+,14):+:107:NC_002505.1	2.50362	-0.19592	1.516	0.023451	0.87829	NA
protein_binding_site:-:-:-:id82:-:+:14:NC_002505.1	0	NA	NA	NA	NA	NA
AS_protein_binding_site:-:-:-:id82:-:+:14:NC_002505.1	0.142597	0.447566	4.08047	-0.027536	1	NA
IGR:(protein_binding_site,-,-,-,id82,-,+,14/CDS,VC0665,-,Fis_family_transcriptional_regulator,cds611,-,+,1334):+:99:NC_002505.1	23.502	-1.02455	0.497632	4.21664	0.0400295	0.138734
AS_IGR:(protein_binding_site,-,-,-,id82,-,+,14/CDS,VC0665,-,Fis_family_transcriptional_regulator,cds611,-,+,1334):+:99:NC_002505.1	0.548322	1.07875	3.25194	0.182088	0.669585	NA
CDS:VC0665:-:Fis_family_transcriptional_regulator:cds611:-:+:1334:NC_002505.1	397.103	-0.615744	0.188236	10.6324	0.00111124	0.00841837
AS_CDS:VC0665:-:Fis_family_transcriptional_regulator:cds611:-:+:1334:NC_002505.1	3.35821	2.18407	1.55073	1.95621	0.16192	NA
IGR:(CDS,VC0665,-,Fis_family_transcriptional_regulator,cds611,-,+,1334/CDS,VC0666,-,hypothetical_protein,cds612,-,+,251):+:526:NC_002505.1	242.518	-0.0942264	0.179228	0.277259	0.598504	0.785824
AS_IGR:(CDS,VC0665,-,Fis_family_transcriptional_regulator,cds611,-,+,1334/CDS,VC0666,-,hypothetical_protein,cds612,-,+,251):+:526:NC_002505.1	5.55729	-0.227433	1.31213	0.0299839	0.862527	NA
CDS:VC0666:-:hypothetical_protein:cds612:-:+:251:NC_002505.1	193.459	-0.328136	0.202685	2.62031	0.105504	0.274312
AS_CDS:VC0666:-:hypothetical_protein:cds612:-:+:251:NC_002505.1	48.9342	0.637648	0.378732	2.84288	0.0917797	0.250053
CDS:VC0667:-:aldo%2Fketo_reductase:cds613:-:-:1058:NC_002505.1	599.502	0.636656	0.177982	12.6885	0.000367914	0.00336612
AS_CDS:VC0667:-:aldo%2Fketo_reductase:cds613:-:-:1058:NC_002505.1	182.136	-0.083458	0.215494	0.156836	0.692086	0.840815
IGR:(CDS,VC0667,-,aldo%2Fketo_reductase,cds613,-,-,1058/CDS,VC0668,-,DNA_mismatch_repair_protein,cds614,-,-,665):+:141:NC_002505.1	2.47076	-1.37648	1.48057	0.860147	0.353698	NA
AS_IGR:(CDS,VC0667,-,aldo%2Fketo_reductase,cds613,-,-,1058/CDS,VC0668,-,DNA_mismatch_repair_protein,cds614,-,-,665):+:141:NC_002505.1	12.0455	1.03279	0.698042	2.21436	0.136731	0.325481
CDS:VC0668:-:DNA_mismatch_repair_protein:cds614:-:-:665:NC_002505.1	21.5716	-0.114208	0.542119	0.0497722	0.82346	0.909615
AS_CDS:VC0668:-:DNA_mismatch_repair_protein:cds614:-:-:665:NC_002505.1	10.6313	0.469899	0.718853	0.425966	0.513975	0.728656
IGR:(CDS,VC0668,-,DNA_mismatch_repair_protein,cds614,-,-,665/CDS,VC0671,-,dinucleoside_polyphosphate_hydrolase,cds615,-,+,581):+:526:NC_002505.1	10.5947	-0.693027	0.867421	0.645187	0.421839	0.653087
AS_IGR:(CDS,VC0668,-,DNA_mismatch_repair_protein,cds614,-,-,665/CDS,VC0671,-,dinucleoside_polyphosphate_hydrolase,cds615,-,+,581):+:526:NC_002505.1	0.674831	1.45121	2.78857	0.38638	0.534208	NA
CDS:VC0671:-:dinucleoside_polyphosphate_hydrolase:cds615:-:+:581:NC_002505.1	584.053	0.014907	0.144036	0.0107573	0.917394	0.954907
AS_CDS:VC0671:-:dinucleoside_polyphosphate_hydrolase:cds615:-:+:581:NC_002505.1	0.857997	-3.4637	2.948	1.69869	0.19246	NA
CDS:VC0672:-:fused_phosphoenolpyruvate-protein_phosphotransferase_PtsP%2FGAF_domain-containing_protein:cds616:-:+:2246:NC_002505.1	631.065	0.0302625	0.146678	0.0430043	0.835717	0.915699
AS_CDS:VC0672:-:fused_phosphoenolpyruvate-protein_phosphotransferase_PtsP%2FGAF_domain-containing_protein:cds616:-:+:2246:NC_002505.1	3.57738	1.80406	1.36519	1.71055	0.190914	NA
CDS:VC0673:-:hypothetical_protein:cds617:-:+:794:NC_002505.1	159.748	0.320523	0.223472	2.05082	0.152124	0.346872
AS_CDS:VC0673:-:hypothetical_protein:cds617:-:+:794:NC_002505.1	4.47333	0.00414034	1.30129	0.00922201	0.923496	NA
CDS:VC0674:-:prolipoprotein_diacylglyceryl_transferase:cds618:-:+:815:NC_002505.1	125.888	0.592476	0.242261	5.95937	0.0146393	0.0653288
AS_CDS:VC0674:-:prolipoprotein_diacylglyceryl_transferase:cds618:-:+:815:NC_002505.1	0.788215	-3.44557	3.02958	1.62819	0.201954	NA
CDS:VC0675:thyA,thyA:thymidylate_synthase:cds619:-:+:851:NC_002505.1	181.898	0.135844	0.226708	0.368084	0.544051	0.75128
AS_CDS:VC0675:thyA,thyA:thymidylate_synthase:cds619:-:+:851:NC_002505.1	0	NA	NA	NA	NA	NA
IGR:(CDS,VC0675,thyA,thyA,thymidylate_synthase,cds619,-,+,851/CDS,VC0676,-,Na%2B%2Fphosphate_symporter_NptA,cds620,-,-,1148):+:31:NC_002505.1	5.34715	-0.204058	1.09248	0.0445503	0.832833	NA
AS_IGR:(CDS,VC0675,thyA,thyA,thymidylate_synthase,cds619,-,+,851/CDS,VC0676,-,Na%2B%2Fphosphate_symporter_NptA,cds620,-,-,1148):+:31:NC_002505.1	0	NA	NA	NA	NA	NA
CDS:VC0676:-:Na%2B%2Fphosphate_symporter_NptA:cds620:-:-:1148:NC_002505.1	7.59275	0.00385712	0.956433	0.00297098	0.956532	NA
AS_CDS:VC0676:-:Na%2B%2Fphosphate_symporter_NptA:cds620:-:-:1148:NC_002505.1	10.0494	0.297676	0.81653	0.149563	0.698954	0.844172
IGR:(CDS,VC0676,-,Na%2B%2Fphosphate_symporter_NptA,cds620,-,-,1148/CDS,VC0677,nhaR,nhaR,transcriptional_activator_NhaR,cds621,-,+,890):+:353:NC_002505.1	13.8541	0.0413924	0.689554	0.0067476	0.934532	0.961465
AS_IGR:(CDS,VC0676,-,Na%2B%2Fphosphate_symporter_NptA,cds620,-,-,1148/CDS,VC0677,nhaR,nhaR,transcriptional_activator_NhaR,cds621,-,+,890):+:353:NC_002505.1	0.514434	2.26171	3.57934	0.660088	0.416529	NA
CDS:VC0677:nhaR,nhaR:transcriptional_activator_NhaR:cds621:-:+:890:NC_002505.1	200.734	0.375382	0.202971	3.41907	0.0644473	0.194685
AS_CDS:VC0677:nhaR,nhaR:transcriptional_activator_NhaR:cds621:-:+:890:NC_002505.1	1.82775	-0.919639	2.04704	0.211868	0.645307	NA
IGR:(CDS,VC0677,nhaR,nhaR,transcriptional_activator_NhaR,cds621,-,+,890/CDS,VC0678,-,transcriptional_activator_HlyU,cds622,-,+,326):+:147:NC_002505.1	25.4911	0.667355	0.486112	1.88062	0.170264	0.371967
AS_IGR:(CDS,VC0677,nhaR,nhaR,transcriptional_activator_NhaR,cds621,-,+,890/CDS,VC0678,-,transcriptional_activator_HlyU,cds622,-,+,326):+:147:NC_002505.1	0	NA	NA	NA	NA	NA
CDS:VC0678:-:transcriptional_activator_HlyU:cds622:-:+:326:NC_002505.1	175.089	0.691462	0.235744	8.49483	0.00356158	0.0214064
AS_CDS:VC0678:-:transcriptional_activator_HlyU:cds622:-:+:326:NC_002505.1	3.54599	1.19604	1.25323	0.91519	0.338741	NA
IGR:(CDS,VC0678,-,transcriptional_activator_HlyU,cds622,-,+,326/CDS,VC0679,rpsT,rpsT,30S_ribosomal_protein_S20,cds623,-,-,260):+:7:NC_002505.1	4.21549	0.970609	1.1632	0.683826	0.408272	NA
AS_IGR:(CDS,VC0678,-,transcriptional_activator_HlyU,cds622,-,+,326/CDS,VC0679,rpsT,rpsT,30S_ribosomal_protein_S20,cds623,-,-,260):+:7:NC_002505.1	2.48921	1.04547	1.49488	0.481037	0.487953	NA
CDS:VC0679:rpsT,rpsT:30S_ribosomal_protein_S20:cds623:-:-:260:NC_002505.1	128.751	1.1312	0.258941	18.8957	1.38064e-05	0.000196526
AS_CDS:VC0679:rpsT,rpsT:30S_ribosomal_protein_S20:cds623:-:-:260:NC_002505.1	32.0105	0.853748	0.466223	3.31707	0.068564	0.203743
IGR:(CDS,VC0679,rpsT,rpsT,30S_ribosomal_protein_S20,cds623,-,-,260/CDS,VC0680,-,MviN_protein,cds624,-,+,1577):+:201:NC_002505.1	2.77561	-0.182108	1.42372	0.016459	0.897917	NA
AS_IGR:(CDS,VC0679,rpsT,rpsT,30S_ribosomal_protein_S20,cds623,-,-,260/CDS,VC0680,-,MviN_protein,cds624,-,+,1577):+:201:NC_002505.1	44.1969	1.24654	0.37678	10.9788	0.000921602	0.00724668
CDS:VC0680:-:MviN_protein:cds624:-:+:1577:NC_002505.1	62.6031	0.245883	0.335093	0.53652	0.463878	0.687943
AS_CDS:VC0680:-:MviN_protein:cds624:-:+:1577:NC_002505.1	2.58396	-0.346508	1.80156	0.0436325	0.834539	NA
IGR:(CDS,VC0680,-,MviN_protein,cds624,-,+,1577/CDS,VC0681,ribC,ribC,bifunctional_riboflavin_kinase%2FFMN_adenylyltransferase,cds625,-,+,968):+:17:NC_002505.1	2.34759	0.761963	1.49392	0.262859	0.608163	NA
AS_IGR:(CDS,VC0680,-,MviN_protein,cds624,-,+,1577/CDS,VC0681,ribC,ribC,bifunctional_riboflavin_kinase%2FFMN_adenylyltransferase,cds625,-,+,968):+:17:NC_002505.1	0	NA	NA	NA	NA	NA
CDS:VC0681:ribC,ribC:bifunctional_riboflavin_kinase%2FFMN_adenylyltransferase:cds625:-:+:968:NC_002505.1	546.36	1.16592	0.173347	44.5958	2.42206e-11	8.67725e-10
AS_CDS:VC0681:ribC,ribC:bifunctional_riboflavin_kinase%2FFMN_adenylyltransferase:cds625:-:+:968:NC_002505.1	6.3804	-0.32129	1.19041	0.0734446	0.786386	NA
CDS:VC0682:ileS,ileS:isoleucyl-tRNA_synthetase:cds626:-:+:2849:NC_002505.1	770.287	0.756097	0.1458	26.7356	2.33285e-07	4.40136e-06
AS_CDS:VC0682:ileS,ileS:isoleucyl-tRNA_synthetase:cds626:-:+:2849:NC_002505.1	7.19978	-0.117701	0.934454	0.0217143	0.88285	NA
CDS:VC0683:lspA,lspA:lipoprotein_signal_peptidase:cds627:-:+:515:NC_002505.1	131.47	0.70051	0.242593	8.37703	0.00379992	0.0226046
AS_CDS:VC0683:lspA,lspA:lipoprotein_signal_peptidase:cds627:-:+:515:NC_002505.1	0.552166	1.08972	3.24409	0.185675	0.666541	NA
IGR:(CDS,VC0683,lspA,lspA,lipoprotein_signal_peptidase,cds627,-,+,515/CDS,VC0684,-,FKBP-type_peptidylprolyl_isomerase,cds628,-,+,434):+:111:NC_002505.1	19.4373	-0.288736	0.555148	0.271002	0.60266	0.787372
AS_IGR:(CDS,VC0683,lspA,lspA,lipoprotein_signal_peptidase,cds627,-,+,515/CDS,VC0684,-,FKBP-type_peptidylprolyl_isomerase,cds628,-,+,434):+:111:NC_002505.1	0	NA	NA	NA	NA	NA
CDS:VC0684:-:FKBP-type_peptidylprolyl_isomerase:cds628:-:+:434:NC_002505.1	18.0728	0.553043	0.590111	0.903887	0.341742	0.579084
AS_CDS:VC0684:-:FKBP-type_peptidylprolyl_isomerase:cds628:-:+:434:NC_002505.1	1.76107	4.03017	2.2807	3.34879	0.0672543	NA
CDS:VC0685:ispH,ispH:4-hydroxy-3-methylbut-2-enyl_diphosphate_reductase:cds629:-:+:950:NC_002505.1	76.9995	0.775173	0.394682	3.88468	0.0487285	0.159191
AS_CDS:VC0685:ispH,ispH:4-hydroxy-3-methylbut-2-enyl_diphosphate_reductase:cds629:-:+:950:NC_002505.1	0.74131	-3.23085	3.1432	1.37147	0.24156	NA
IGR:(CDS,VC0685,ispH,ispH,4-hydroxy-3-methylbut-2-enyl_diphosphate_reductase,cds629,-,+,950/CDS,VC0687,-,carbon_starvation_protein_A,cds630,-,-,1484):+:75:NC_002505.1	9.25048	-1.19484	0.842548	2.01258	0.156	NA
AS_IGR:(CDS,VC0685,ispH,ispH,4-hydroxy-3-methylbut-2-enyl_diphosphate_reductase,cds629,-,+,950/CDS,VC0687,-,carbon_starvation_protein_A,cds630,-,-,1484):+:75:NC_002505.1	14.2531	-7.57713	1.33556	43.8281	3.58529e-11	1.24257e-09
CDS:VC0687:-:carbon_starvation_protein_A:cds630:-:-:1484:NC_002505.1	1371.04	-7.67971	0.242685	1456.12	1.34450084202778e-318	8.57388186961118e-315
AS_CDS:VC0687:-:carbon_starvation_protein_A:cds630:-:-:1484:NC_002505.1	78.913	-4.42591	0.437933	104.378	1.67218e-24	1.97472e-22
IGR:(CDS,VC0687,-,carbon_starvation_protein_A,cds630,-,-,1484/CDS,VC0688,-,hypothetical_protein,cds631,-,+,341):+:211:NC_002505.1	2.25617	-0.751628	1.53706	0.238776	0.625092	NA
AS_IGR:(CDS,VC0687,-,carbon_starvation_protein_A,cds630,-,-,1484/CDS,VC0688,-,hypothetical_protein,cds631,-,+,341):+:211:NC_002505.1	87.6869	-8.33804	1.05838	232.79	1.46871e-52	5.50938e-50
CDS:VC0688:-:hypothetical_protein:cds631:-:+:341:NC_002505.1	84.369	-0.38385	0.364572	1.10753	0.292619	0.526533
AS_CDS:VC0688:-:hypothetical_protein:cds631:-:+:341:NC_002505.1	0	NA	NA	NA	NA	NA
CDS:VC0689:-:hypothetical_protein:cds632:-:+:1799:NC_002505.1	211.589	-0.0526042	0.204037	0.0681673	0.794024	0.895242
AS_CDS:VC0689:-:hypothetical_protein:cds632:-:+:1799:NC_002505.1	16.8661	-0.213981	0.609637	0.12535	0.723303	0.855913
CDS:VC0690:-:N-acetylmuramic_acid-6-phosphate_etherase:cds633:-:-:923:NC_002505.1	201.222	-0.355521	0.22381	2.5236	0.112154	0.286311
AS_CDS:VC0690:-:N-acetylmuramic_acid-6-phosphate_etherase:cds633:-:-:923:NC_002505.1	84.2038	-0.090169	0.324056	0.0872303	0.767728	0.880224
CDS:VC0691:anmK,anmK:anhydro-N-acetylmuramic_acid_kinase:cds634:-:-:1112:NC_002505.1	216.8	-0.714174	0.203538	12.246	0.000466263	0.00409554
AS_CDS:VC0691:anmK,anmK:anhydro-N-acetylmuramic_acid_kinase:cds634:-:-:1112:NC_002505.1	29.6138	0.266327	0.486168	0.299264	0.584344	0.779178
IGR:(CDS,VC0691,anmK,anmK,anhydro-N-acetylmuramic_acid_kinase,cds634,-,-,1112/CDS,VC0692,-,beta-hexosaminidase,cds635,-,+,992):+:64:NC_002505.1	0.204778	-1.57947	4.06741	0.245108	0.620541	NA
AS_IGR:(CDS,VC0691,anmK,anmK,anhydro-N-acetylmuramic_acid_kinase,cds634,-,-,1112/CDS,VC0692,-,beta-hexosaminidase,cds635,-,+,992):+:64:NC_002505.1	4.17263	0.127064	1.12942	0.0137041	0.906809	NA
CDS:VC0692:-:beta-hexosaminidase:cds635:-:+:992:NC_002505.1	77.7647	0.123373	0.316474	0.153044	0.695643	0.842087
AS_CDS:VC0692:-:beta-hexosaminidase:cds635:-:+:992:NC_002505.1	7.89479	1.47613	0.89025	2.81244	0.0935359	NA
CDS:VC0693:-:two-component_response-regulatory_protein_YehT:cds636:-:-:713:NC_002505.1	18.0458	-0.567736	0.60887	0.870622	0.350783	0.585894
AS_CDS:VC0693:-:two-component_response-regulatory_protein_YehT:cds636:-:-:713:NC_002505.1	26.6381	0.339171	0.483519	0.494633	0.481868	0.703641
CDS:VC0694:-:hypothetical_protein:cds637:-:-:1676:NC_002505.1	31.4527	-0.538557	0.467986	1.32524	0.249654	0.477231
AS_CDS:VC0694:-:hypothetical_protein:cds637:-:-:1676:NC_002505.1	14.4041	1.07192	0.657794	2.66048	0.102869	0.269956
IGR:(CDS,VC0694,-,hypothetical_protein,cds637,-,-,1676/CDS,VC0695,-,phospho-2-dehydro-3-deoxyheptonate_aldolase,cds638,-,+,1073):+:200:NC_002505.1	0.967195	-1.45675	2.67596	0.294129	0.587587	NA
AS_IGR:(CDS,VC0694,-,hypothetical_protein,cds637,-,-,1676/CDS,VC0695,-,phospho-2-dehydro-3-deoxyheptonate_aldolase,cds638,-,+,1073):+:200:NC_002505.1	1.37292	-0.593932	1.90919	0.0977963	0.75449	NA
CDS:VC0695:-:phospho-2-dehydro-3-deoxyheptonate_aldolase:cds638:-:+:1073:NC_002505.1	113.176	0.633742	0.287734	4.7986	0.0284829	0.106844
AS_CDS:VC0695:-:phospho-2-dehydro-3-deoxyheptonate_aldolase:cds638:-:+:1073:NC_002505.1	3.72481	-2.94116	1.70104	2.84658	0.0915686	NA
CDS:VC0696:tyrA,tyrA:bifunctional_chorismate_mutase%2Fprephenate_dehydrogenase:cds639:-:+:1127:NC_002505.1	238.892	0.739487	0.229483	10.4031	0.00125802	0.00937194
AS_CDS:VC0696:tyrA,tyrA:bifunctional_chorismate_mutase%2Fprephenate_dehydrogenase:cds639:-:+:1127:NC_002505.1	103.722	-1.08709	0.278597	15.1154	0.000101137	0.00113348
IGR:(CDS,VC0696,tyrA,tyrA,bifunctional_chorismate_mutase%2Fprephenate_dehydrogenase,cds639,-,+,1127/CDS,VC0697,-,hypothetical_protein,cds640,-,-,431):+:5:NC_002505.1	1.02221	0.960761	2.25412	0.204561	0.651065	NA
AS_IGR:(CDS,VC0696,tyrA,tyrA,bifunctional_chorismate_mutase%2Fprephenate_dehydrogenase,cds639,-,+,1127/CDS,VC0697,-,hypothetical_protein,cds640,-,-,431):+:5:NC_002505.1	3.26228	-0.713158	1.25668	0.321755	0.570555	NA
CDS:VC0697:-:hypothetical_protein:cds640:-:-:431:NC_002505.1	309.478	-0.947968	0.168909	31.2056	2.32095e-08	5.19322e-07
AS_CDS:VC0697:-:hypothetical_protein:cds640:-:-:431:NC_002505.1	25.9477	0.796867	0.492827	2.62289	0.105332	0.274165
IGR:(CDS,VC0697,-,hypothetical_protein,cds640,-,-,431/CDS,VC0698,-,ABC_transporter_ATP-binding_protein,cds641,-,-,1667):+:59:NC_002505.1	1.52895	1.75333	1.97273	0.832153	0.361651	NA
AS_IGR:(CDS,VC0697,-,hypothetical_protein,cds640,-,-,431/CDS,VC0698,-,ABC_transporter_ATP-binding_protein,cds641,-,-,1667):+:59:NC_002505.1	2.83927	0.440942	1.35311	0.107922	0.742523	NA
CDS:VC0698:-:ABC_transporter_ATP-binding_protein:cds641:-:-:1667:NC_002505.1	246.755	0.240553	0.213411	1.26509	0.26069	0.49039
AS_CDS:VC0698:-:ABC_transporter_ATP-binding_protein:cds641:-:-:1667:NC_002505.1	38.621	0.846827	0.395978	4.56688	0.0325959	0.118105
IGR:(CDS,VC0698,-,ABC_transporter_ATP-binding_protein,cds641,-,-,1667/CDS,VC0700,-,soluble_lytic_murein_transglycosylase,cds642,-,+,1946):+:320:NC_002505.1	3.55835	-0.556244	1.30241	0.189447	0.663377	NA
AS_IGR:(CDS,VC0698,-,ABC_transporter_ATP-binding_protein,cds641,-,-,1667/CDS,VC0700,-,soluble_lytic_murein_transglycosylase,cds642,-,+,1946):+:320:NC_002505.1	3.99027	0.277844	1.23182	0.0518097	0.819944	NA
CDS:VC0700:-:soluble_lytic_murein_transglycosylase:cds642:-:+:1946:NC_002505.1	112.385	-0.196063	0.321499	0.377962	0.538696	0.748351
AS_CDS:VC0700:-:soluble_lytic_murein_transglycosylase:cds642:-:+:1946:NC_002505.1	3.93343	-0.402647	1.34314	0.0912199	0.762632	NA
CDS:VC0701:-:Trp_operon_repressor:cds643:-:+:356:NC_002505.1	59.3296	0.228291	0.344611	0.438528	0.507834	0.724001
AS_CDS:VC0701:-:Trp_operon_repressor:cds643:-:+:356:NC_002505.1	4.24917	-0.30889	1.17116	0.0696142	0.791899	NA
IGR:(CDS,VC0701,-,Trp_operon_repressor,cds643,-,+,356/CDS,VC0702,yjjX,yjjX,NTPase,cds644,-,-,551):+:16:NC_002505.1	3.30546	0.431943	1.25757	0.119642	0.729423	NA
AS_IGR:(CDS,VC0701,-,Trp_operon_repressor,cds643,-,+,356/CDS,VC0702,yjjX,yjjX,NTPase,cds644,-,-,551):+:16:NC_002505.1	0.586726	-0.418871	2.97734	0.0112161	0.915657	NA
CDS:VC0702:yjjX,yjjX:NTPase:cds644:-:-:551:NC_002505.1	25.1038	0.638675	0.488255	1.73313	0.188011	0.397792
AS_CDS:VC0702:yjjX,yjjX:NTPase:cds644:-:-:551:NC_002505.1	59.978	-0.0279445	0.374792	0.00784083	0.929441	0.959534
CDS:VC0703:yjjX:c-di-GMP_phosphodiesterase_A-like_protein:cds645:-:-:2375:NC_002505.1	93.1332	-0.276619	0.289385	0.917761	0.338063	0.576
AS_CDS:VC0703:yjjX:c-di-GMP_phosphodiesterase_A-like_protein:cds645:-:-:2375:NC_002505.1	72.759	-0.498743	0.303855	2.69406	0.100723	0.265967
CDS:VC0704:-:spermidine%2Fputrescine_ABC_transporter_substrate-binding_protein:cds646:-:-:1079:NC_002505.1	54.8245	0.575732	0.350143	2.7282	0.0985905	0.262291
AS_CDS:VC0704:-:spermidine%2Fputrescine_ABC_transporter_substrate-binding_protein:cds646:-:-:1079:NC_002505.1	19.4497	-0.300507	0.603515	0.250939	0.616414	0.795309
IGR:(CDS,VC0704,-,spermidine%2Fputrescine_ABC_transporter_substrate-binding_protein,cds646,-,-,1079/CDS,VC0705,-,chorismate_mutase,cds647,-,-,1175):+:91:NC_002505.1	8.34069	0.0667729	0.867434	0.0105791	0.918078	NA
AS_IGR:(CDS,VC0704,-,spermidine%2Fputrescine_ABC_transporter_substrate-binding_protein,cds646,-,-,1079/CDS,VC0705,-,chorismate_mutase,cds647,-,-,1175):+:91:NC_002505.1	11.8529	0.537841	0.709168	0.590333	0.44229	0.671263
CDS:VC0705:-:chorismate_mutase:cds647:-:-:1175:NC_002505.1	225.447	0.225478	0.211597	1.13688	0.286314	0.518994
AS_CDS:VC0705:-:chorismate_mutase:cds647:-:-:1175:NC_002505.1	25.9918	0.332033	0.579226	0.343143	0.558021	0.761875
IGR:(CDS,VC0705,-,chorismate_mutase,cds647,-,-,1175/CDS,VC0706,-,sigma-54_modulation_protein,cds648,-,-,326):+:188:NC_002505.1	30.7004	-0.607104	0.475447	1.64043	0.200266	0.415261
AS_IGR:(CDS,VC0705,-,chorismate_mutase,cds647,-,-,1175/CDS,VC0706,-,sigma-54_modulation_protein,cds648,-,-,326):+:188:NC_002505.1	298.68	-1.04199	0.234083	19.5134	9.98973e-06	0.000145777
CDS:VC0706:-:sigma-54_modulation_protein:cds648:-:-:326:NC_002505.1	15128.1	-0.974156	0.296003	10.6319	0.00111154	0.00841837
AS_CDS:VC0706:-:sigma-54_modulation_protein:cds648:-:-:326:NC_002505.1	524.878	-0.674274	0.207893	10.47	0.00121329	0.00909823
IGR:(CDS,VC0706,-,sigma-54_modulation_protein,cds648,-,-,326/CDS,VC0708,-,hypothetical_protein,cds649,-,-,761):+:350:NC_002505.1	9.401	-1.06824	0.778139	1.87638	0.170746	NA
AS_IGR:(CDS,VC0706,-,sigma-54_modulation_protein,cds648,-,-,326/CDS,VC0708,-,hypothetical_protein,cds649,-,-,761):+:350:NC_002505.1	1305.61	-0.901837	0.17856	25.149	5.30659e-07	9.53243e-06
CDS:VC0708:-:hypothetical_protein:cds649:-:-:761:NC_002505.1	59.0833	0.512575	0.348059	2.1862	0.139253	0.328529
AS_CDS:VC0708:-:hypothetical_protein:cds649:-:-:761:NC_002505.1	40.6901	-0.340741	0.454716	0.574014	0.448668	0.674508
IGR:(CDS,VC0708,-,hypothetical_protein,cds649,-,-,761/CDS,VC0709,rluD,rluD,23S_rRNA_pseudouridine_synthase_D,cds650,-,+,974):+:77:NC_002505.1	16.1988	0.567444	0.593293	0.917276	0.338191	0.576
AS_IGR:(CDS,VC0708,-,hypothetical_protein,cds649,-,-,761/CDS,VC0709,rluD,rluD,23S_rRNA_pseudouridine_synthase_D,cds650,-,+,974):+:77:NC_002505.1	4.55469	0.84327	1.11084	0.564958	0.452269	NA
CDS:VC0709:rluD,rluD:23S_rRNA_pseudouridine_synthase_D:cds650:-:+:974:NC_002505.1	393.261	0.565195	0.163844	11.8477	0.00057734	0.00495518
AS_CDS:VC0709:rluD,rluD:23S_rRNA_pseudouridine_synthase_D:cds650:-:+:974:NC_002505.1	1.10316	-0.758232	2.30938	0.111793	0.738112	NA
CDS:VC0710:-:hypothetical_protein:cds651:-:+:722:NC_002505.1	224.909	0.54342	0.220633	6.04443	0.0139503	0.0631824
AS_CDS:VC0710:-:hypothetical_protein:cds651:-:+:722:NC_002505.1	0.259284	-0.461878	4.07265	-0.0338561	1	NA
IGR:(CDS,VC0710,-,hypothetical_protein,cds651,-,+,722/CDS,VC0711,-,clpB_protein,cds652,-,+,2573):+:73:NC_002505.1	18.9132	0.836878	0.558617	2.25336	0.133325	0.320911
AS_IGR:(CDS,VC0710,-,hypothetical_protein,cds651,-,+,722/CDS,VC0711,-,clpB_protein,cds652,-,+,2573):+:73:NC_002505.1	0.116687	-1.42365	4.07265	0.047364	0.827715	NA
CDS:VC0711:-:clpB_protein:cds652:-:+:2573:NC_002505.1	726.328	0.289496	0.142366	4.12531	0.0422463	0.144067
AS_CDS:VC0711:-:clpB_protein:cds652:-:+:2573:NC_002505.1	14.2374	-1.00587	0.705113	2.01633	0.155615	0.351526
IGR:(CDS,VC0711,-,clpB_protein,cds652,-,+,2573/CDS,VC0713,-,hypothetical_protein,cds653,-,+,197):+:302:NC_002505.1	23.6055	0.169692	0.512349	0.110244	0.739867	0.864285
AS_IGR:(CDS,VC0711,-,clpB_protein,cds652,-,+,2573/CDS,VC0713,-,hypothetical_protein,cds653,-,+,197):+:302:NC_002505.1	6.79146	-1.48625	1.00209	2.17252	0.140495	NA
CDS:VC0713:-:hypothetical_protein:cds653:-:+:197:NC_002505.1	196.175	-0.22657	0.207779	1.1981	0.273702	0.505473
AS_CDS:VC0713:-:hypothetical_protein:cds653:-:+:197:NC_002505.1	1.38639	-1.20092	2.02207	0.351377	0.553335	NA
rRNA:VCr013,ID:16Se,16Se,16Se:16S_ribosomal_RNA,ID,16S_ribosomal_RNA:id83:-:+:1534:NC_002505.1	47800.8	-0.331826	0.13432	6.08927	0.0136005	0.0622476
AS_rRNA:VCr013,ID:16Se,16Se,16Se:16S_ribosomal_RNA,ID,16S_ribosomal_RNA:id83:-:+:1534:NC_002505.1	31.0763	-0.357839	0.458753	0.620174	0.430983	0.660668
IGR:(rRNA,VCr013,ID,16Se,16Se,16Se,16S_ribosomal_RNA,ID,16S_ribosomal_RNA,id83,-,+,1534/tRNA,VCt049,ID,tRNA-Glu-4,tRNA-Glu-4,tRNA-Glu-4,tRNA-Glu,ID,tRNA-Glu,id84,-,+,75):+:68:NC_002505.1	2664.9	-0.104286	0.124173	0.705183	0.401048	0.63486
AS_IGR:(rRNA,VCr013,ID,16Se,16Se,16Se,16S_ribosomal_RNA,ID,16S_ribosomal_RNA,id83,-,+,1534/tRNA,VCt049,ID,tRNA-Glu-4,tRNA-Glu-4,tRNA-Glu-4,tRNA-Glu,ID,tRNA-Glu,id84,-,+,75):+:68:NC_002505.1	0.146441	0.447566	4.08047	-0.0206982	1	NA
tRNA:VCt049,ID:tRNA-Glu-4,tRNA-Glu-4,tRNA-Glu-4:tRNA-Glu,ID,tRNA-Glu:id84:-:+:75:NC_002505.1	8.73305	-0.786324	0.858743	0.836002	0.360543	NA
AS_tRNA:VCt049,ID:tRNA-Glu-4,tRNA-Glu-4,tRNA-Glu-4:tRNA-Glu,ID,tRNA-Glu:id84:-:+:75:NC_002505.1	0	NA	NA	NA	NA	NA
IGR:(tRNA,VCt049,ID,tRNA-Glu-4,tRNA-Glu-4,tRNA-Glu-4,tRNA-Glu,ID,tRNA-Glu,id84,-,+,75/rRNA,VCr014,ID,23Se,23Se,23Se,23S_ribosomal_RNA,ID,23S_ribosomal_RNA,id85,-,+,2885):+:286:NC_002505.1	123.508	-0.136843	0.246301	0.316158	0.573926	0.773441
AS_IGR:(tRNA,VCt049,ID,tRNA-Glu-4,tRNA-Glu-4,tRNA-Glu-4,tRNA-Glu,ID,tRNA-Glu,id84,-,+,75/rRNA,VCr014,ID,23Se,23Se,23Se,23S_ribosomal_RNA,ID,23S_ribosomal_RNA,id85,-,+,2885):+:286:NC_002505.1	1.25508	-1.14351	2.07722	0.303941	0.581422	NA
rRNA:VCr014,ID:23Se,23Se,23Se:23S_ribosomal_RNA,ID,23S_ribosomal_RNA:id85:-:+:2885:NC_002505.1	176101	-0.216495	0.117247	3.40629	0.0649483	0.195828
AS_rRNA:VCr014,ID:23Se,23Se,23Se:23S_ribosomal_RNA,ID,23S_ribosomal_RNA:id85:-:+:2885:NC_002505.1	21.3247	-0.202143	0.546785	0.143776	0.704556	0.845974
IGR:(rRNA,VCr014,ID,23Se,23Se,23Se,23S_ribosomal_RNA,ID,23S_ribosomal_RNA,id85,-,+,2885/rRNA,VCr015,ID,5Se,5Se,5Se,5S_ribosomal_RNA,ID,5S_ribosomal_RNA,id86,-,+,117):+:126:NC_002505.1	25309.3	-0.0612463	0.109948	0.310269	0.577515	0.775298
AS_IGR:(rRNA,VCr014,ID,23Se,23Se,23Se,23S_ribosomal_RNA,ID,23S_ribosomal_RNA,id85,-,+,2885/rRNA,VCr015,ID,5Se,5Se,5Se,5S_ribosomal_RNA,ID,5S_ribosomal_RNA,id86,-,+,117):+:126:NC_002505.1	0	NA	NA	NA	NA	NA
rRNA:VCr015,ID:5Se,5Se,5Se:5S_ribosomal_RNA,ID,5S_ribosomal_RNA:id86:-:+:117:NC_002505.1	531.497	-0.312291	0.173223	3.24501	0.0716413	0.209856
AS_rRNA:VCr015,ID:5Se,5Se,5Se:5S_ribosomal_RNA,ID,5S_ribosomal_RNA:id86:-:+:117:NC_002505.1	0	NA	NA	NA	NA	NA
IGR:(rRNA,VCr015,ID,5Se,5Se,5Se,5S_ribosomal_RNA,ID,5S_ribosomal_RNA,id86,-,+,117/tRNA,VCt050,ID,tRNA-Asp-5,tRNA-Asp-5,tRNA-Asp-5,tRNA-Asp,ID,tRNA-Asp,id87,-,+,76):+:74:NC_002505.1	239.392	-0.296932	0.205116	2.09829	0.147464	0.340123
AS_IGR:(rRNA,VCr015,ID,5Se,5Se,5Se,5S_ribosomal_RNA,ID,5S_ribosomal_RNA,id86,-,+,117/tRNA,VCt050,ID,tRNA-Asp-5,tRNA-Asp-5,tRNA-Asp-5,tRNA-Asp,ID,tRNA-Asp,id87,-,+,76):+:74:NC_002505.1	0	NA	NA	NA	NA	NA
tRNA:VCt050,ID:tRNA-Asp-5,tRNA-Asp-5,tRNA-Asp-5:tRNA-Asp,ID,tRNA-Asp:id87:-:+:76:NC_002505.1	86.7898	-0.186018	0.288392	0.41848	0.517696	0.731196
AS_tRNA:VCt050,ID:tRNA-Asp-5,tRNA-Asp-5,tRNA-Asp-5:tRNA-Asp,ID,tRNA-Asp:id87:-:+:76:NC_002505.1	0	NA	NA	NA	NA	NA
IGR:(tRNA,VCt050,ID,tRNA-Asp-5,tRNA-Asp-5,tRNA-Asp-5,tRNA-Asp,ID,tRNA-Asp,id87,-,+,76/CDS,VC0714,-,hypothetical_protein,cds654,-,+,323):+:172:NC_002505.1	43.3318	-0.179098	0.379656	0.223781	0.636174	0.808466
AS_IGR:(tRNA,VCt050,ID,tRNA-Asp-5,tRNA-Asp-5,tRNA-Asp-5,tRNA-Asp,ID,tRNA-Asp,id87,-,+,76/CDS,VC0714,-,hypothetical_protein,cds654,-,+,323):+:172:NC_002505.1	1.17462	2.14209	2.27403	0.876939	0.349041	NA
CDS:VC0714:-:hypothetical_protein:cds654:-:+:323:NC_002505.1	65.1592	0.419837	0.332819	1.58325	0.208293	0.425612
AS_CDS:VC0714:-:hypothetical_protein:cds654:-:+:323:NC_002505.1	4.08308	0.312491	1.21734	0.0659733	0.797292	NA
CDS:VC0715:-:nitroreductase_A:cds655:-:+:722:NC_002505.1	532.519	0.149061	0.141153	1.11319	0.29139	0.525855
AS_CDS:VC0715:-:nitroreductase_A:cds655:-:+:722:NC_002505.1	3.6118	-0.0244267	1.19366	0.000475669	0.9826	NA
CDS:VC0716:-:ferredoxin:cds656:-:-:254:NC_002505.1	4.96891	0.304553	1.13353	0.0789468	0.77873	NA
AS_CDS:VC0716:-:ferredoxin:cds656:-:-:254:NC_002505.1	137.312	0.3447	0.264399	1.70861	0.191165	0.401782
CDS:VC0717:-:protease:cds657:-:-:1400:NC_002505.1	36.3575	-0.0244061	0.423982	0.00454824	0.946231	0.964841
AS_CDS:VC0717:-:protease:cds657:-:-:1400:NC_002505.1	54.4192	0.593704	0.336118	3.13254	0.0767442	0.221247
IGR:(CDS,VC0717,-,protease,cds657,-,-,1400/CDS,VC0718,rdgC,rdgC,recombination_associated_protein,cds658,-,-,914):+:99:NC_002505.1	2.70745	0.421553	1.40407	0.0893877	0.764957	NA
AS_IGR:(CDS,VC0717,-,protease,cds657,-,-,1400/CDS,VC0718,rdgC,rdgC,recombination_associated_protein,cds658,-,-,914):+:99:NC_002505.1	3.81541	-0.87701	1.20832	0.526762	0.467971	NA
CDS:VC0718:rdgC,rdgC:recombination_associated_protein:cds658:-:-:914:NC_002505.1	39.7936	-1.02357	0.441574	5.31519	0.0211403	0.0860868
AS_CDS:VC0718:rdgC,rdgC:recombination_associated_protein:cds658:-:-:914:NC_002505.1	9.49242	1.23594	0.799966	2.39275	0.121899	NA
IGR:(CDS,VC0718,rdgC,rdgC,recombination_associated_protein,cds658,-,-,914/CDS,VC0719,-,DNA-binding_response_regulator_PhoB,cds659,-,+,689):+:195:NC_002505.1	2.01425	0.739716	2.0363	0.13874	0.709537	NA
AS_IGR:(CDS,VC0718,rdgC,rdgC,recombination_associated_protein,cds658,-,-,914/CDS,VC0719,-,DNA-binding_response_regulator_PhoB,cds659,-,+,689):+:195:NC_002505.1	1.08868	-2.6142	2.43105	1.0984	0.294618	NA
CDS:VC0719:-:DNA-binding_response_regulator_PhoB:cds659:-:+:689:NC_002505.1	58.9261	-0.392535	0.329697	1.42087	0.233261	0.456564
AS_CDS:VC0719:-:DNA-binding_response_regulator_PhoB:cds659:-:+:689:NC_002505.1	0	NA	NA	NA	NA	NA
CDS:VC0720:phoR,phoR:phosphate_regulon_sensor_protein:cds660:-:+:1301:NC_002505.1	48.3723	0.12904	0.36135	0.13048	0.717935	0.852926
AS_CDS:VC0720:phoR,phoR:phosphate_regulon_sensor_protein:cds660:-:+:1301:NC_002505.1	0.122664	0.447566	4.08047	-0.0670058	1	NA
CDS:VC0721:phoR:phosphate_ABC_transporter_substrate-binding_protein:cds661:-:+:977:NC_002505.1	49.6653	-0.227015	0.404422	0.316589	0.573665	0.773417
AS_CDS:VC0721:phoR:phosphate_ABC_transporter_substrate-binding_protein:cds661:-:+:977:NC_002505.1	2.42988	-2.12777	1.98057	1.10562	0.293036	NA
IGR:(CDS,VC0721,phoR,phosphate_ABC_transporter_substrate-binding_protein,cds661,-,+,977/CDS,VC0722,-,exopolyphosphatase,cds662,-,-,1571):+:6:NC_002505.1	0	NA	NA	NA	NA	NA
AS_IGR:(CDS,VC0721,phoR,phosphate_ABC_transporter_substrate-binding_protein,cds661,-,+,977/CDS,VC0722,-,exopolyphosphatase,cds662,-,-,1571):+:6:NC_002505.1	0	NA	NA	NA	NA	NA
CDS:VC0722:-:exopolyphosphatase:cds662:-:-:1571:NC_002505.1	322.17	-0.368778	0.176496	4.36116	0.0367672	0.129969
AS_CDS:VC0722:-:exopolyphosphatase:cds662:-:-:1571:NC_002505.1	28.3595	-0.120669	0.4654	0.0698538	0.79155	0.893401
CDS:VC0723:-:polyphosphate_kinase:cds663:-:-:2105:NC_002505.1	272.747	-0.972847	0.171006	32.137	1.43676e-08	3.38088e-07
AS_CDS:VC0723:-:polyphosphate_kinase:cds663:-:-:2105:NC_002505.1	89.3189	-0.123025	0.303706	0.166569	0.683179	0.836206
IGR:(CDS,VC0723,-,polyphosphate_kinase,cds663,-,-,2105/CDS,VC0724,-,phosphate_ABC_transporter_permease,cds664,-,+,2195):+:157:NC_002505.1	4.52878	0.64732	1.0994	0.342076	0.558634	NA
AS_IGR:(CDS,VC0723,-,polyphosphate_kinase,cds663,-,-,2105/CDS,VC0724,-,phosphate_ABC_transporter_permease,cds664,-,+,2195):+:157:NC_002505.1	40.9783	-1.05245	0.427845	5.99592	0.014339	0.0643944
CDS:VC0724:-:phosphate_ABC_transporter_permease:cds664:-:+:2195:NC_002505.1	102.983	0.393423	0.25727	2.34903	0.125361	0.308898
AS_CDS:VC0724:-:phosphate_ABC_transporter_permease:cds664:-:+:2195:NC_002505.1	6.64028	-1.52244	1.0063	2.25131	0.133501	NA
CDS:VC0725:-:phosphate_ABC_transporter_permease:cds665:-:+:1646:NC_002505.1	66.0239	0.68955	0.323422	4.52419	0.0334188	0.120538
AS_CDS:VC0725:-:phosphate_ABC_transporter_permease:cds665:-:+:1646:NC_002505.1	1.75871	-0.224909	1.6881	0.0179344	0.893466	NA
CDS:VC0726:-:phosphate_transporter_ATP-binding_protein:cds666:-:+:821:NC_002505.1	83.5952	1.09754	0.305625	12.8826	0.000331648	0.00309098
AS_CDS:VC0726:-:phosphate_transporter_ATP-binding_protein:cds666:-:+:821:NC_002505.1	3.55197	-0.738923	1.40276	0.278441	0.597725	NA
CDS:VC0727:-:transcriptional_regulator_PhoU:cds667:-:+:710:NC_002505.1	137.069	0.0137345	0.234749	0.00515766	0.942748	0.963838
AS_CDS:VC0727:-:transcriptional_regulator_PhoU:cds667:-:+:710:NC_002505.1	16.8134	-0.988045	0.595522	2.75824	0.0967545	0.259354
CDS:VC0728:-:hypothetical_protein:cds668:-:-:776:NC_002505.1	536.715	-0.884928	0.139814	39.6878	2.97978e-10	8.92115e-09
AS_CDS:VC0728:-:hypothetical_protein:cds668:-:-:776:NC_002505.1	150.057	0.175506	0.214849	0.666532	0.414263	0.645012
IGR:(CDS,VC0728,-,hypothetical_protein,cds668,-,-,776/CDS,VC0730,-,copper_homeostasis_protein,cds669,-,-,764):+:151:NC_002505.1	5.52636	0.466331	1.2388	0.140511	0.707773	NA
AS_IGR:(CDS,VC0728,-,hypothetical_protein,cds668,-,-,776/CDS,VC0730,-,copper_homeostasis_protein,cds669,-,-,764):+:151:NC_002505.1	23.6225	-0.0163886	0.490955	0.00163772	0.967719	0.975521
CDS:VC0730:-:copper_homeostasis_protein:cds669:-:-:764:NC_002505.1	84.1866	0.0808552	0.299112	0.0767048	0.781814	0.888149
AS_CDS:VC0730:-:copper_homeostasis_protein:cds669:-:-:764:NC_002505.1	10.1821	-0.0576692	0.84215	0.00504806	0.943358	0.963838
IGR:(CDS,VC0730,-,copper_homeostasis_protein,cds669,-,-,764/CDS,VC0731,-,anti-oxidant_AhpCTSA_family_protein,cds670,-,-,623):+:283:NC_002505.1	224.06	1.21046	0.308985	15.0516	0.000104614	0.00116223
AS_IGR:(CDS,VC0730,-,copper_homeostasis_protein,cds669,-,-,764/CDS,VC0731,-,anti-oxidant_AhpCTSA_family_protein,cds670,-,-,623):+:283:NC_002505.1	418.599	1.12226	0.416345	7.10674	0.00767947	0.0400752
CDS:VC0731:-:anti-oxidant_AhpCTSA_family_protein:cds670:-:-:623:NC_002505.1	2941.42	0.721641	0.122711	34.2649	4.80971e-09	1.20754e-07
AS_CDS:VC0731:-:anti-oxidant_AhpCTSA_family_protein:cds670:-:-:623:NC_002505.1	175.469	0.812884	0.269041	9.15281	0.00248336	0.0161596
IGR:(CDS,VC0731,-,anti-oxidant_AhpCTSA_family_protein,cds670,-,-,623/CDS,VC0732,-,LysR_family_transcriptional_regulator,cds671,-,+,905):+:162:NC_002505.1	5.40283	1.97992	1.1305	3.17352	0.0748411	NA
AS_IGR:(CDS,VC0731,-,anti-oxidant_AhpCTSA_family_protein,cds670,-,-,623/CDS,VC0732,-,LysR_family_transcriptional_regulator,cds671,-,+,905):+:162:NC_002505.1	346.282	0.653079	0.163409	15.912	6.63552e-05	0.000785059
CDS:VC0732:-:LysR_family_transcriptional_regulator:cds671:-:+:905:NC_002505.1	99.7934	0.408497	0.281265	2.09819	0.147474	0.340123
AS_CDS:VC0732:-:LysR_family_transcriptional_regulator:cds671:-:+:905:NC_002505.1	8.44493	-0.996569	0.891525	1.23895	0.265674	NA
IGR:(CDS,VC0732,-,LysR_family_transcriptional_regulator,cds671,-,+,905/CDS,VC0734,-,malate_synthase,cds672,-,+,1670):+:499:NC_002505.1	25.0511	0.274432	0.484831	0.319606	0.571845	0.771779
AS_IGR:(CDS,VC0732,-,LysR_family_transcriptional_regulator,cds671,-,+,905/CDS,VC0734,-,malate_synthase,cds672,-,+,1670):+:499:NC_002505.1	0.350062	-2.37271	4.03521	0.560526	0.454048	NA
CDS:VC0734:-:malate_synthase:cds672:-:+:1670:NC_002505.1	245.37	-0.278822	0.180713	2.38082	0.122833	0.304789
AS_CDS:VC0734:-:malate_synthase:cds672:-:+:1670:NC_002505.1	1.93754	1.89543	1.88708	1.00906	0.315129	NA
protein_binding_site:-:-:-:id88:-:-:14:NC_002505.1	0	NA	NA	NA	NA	NA
AS_protein_binding_site:-:-:-:id88:-:-:14:NC_002505.1	3.14774	0.154884	1.27762	0.0147569	0.903312	NA
IGR:(protein_binding_site,-,-,-,id88,-,-,14/CDS,VC0736,-,isocitrate_lyase,cds673,-,+,1313):+:1271:NC_002505.1	169.58	-0.198866	0.214376	0.861156	0.353415	0.587827
AS_IGR:(protein_binding_site,-,-,-,id88,-,-,14/CDS,VC0736,-,isocitrate_lyase,cds673,-,+,1313):+:1271:NC_002505.1	1.56809	0.637994	2.1833	0.0849244	0.770732	NA
CDS:VC0736:-:isocitrate_lyase:cds673:-:+:1313:NC_002505.1	635.33	-0.0386049	0.148868	0.0677761	0.794603	0.895518
AS_CDS:VC0736:-:isocitrate_lyase:cds673:-:+:1313:NC_002505.1	635.609	-0.753642	0.135319	30.808	2.84857e-08	6.26391e-07
IGR:(CDS,VC0736,-,isocitrate_lyase,cds673,-,+,1313/CDS,VC0737,-,acetoin_utilization_protein_AcuB,cds674,-,-,509):+:91:NC_002505.1	335.37	-0.243087	0.215297	1.28072	0.257765	0.486468
AS_IGR:(CDS,VC0736,-,isocitrate_lyase,cds673,-,+,1313/CDS,VC0737,-,acetoin_utilization_protein_AcuB,cds674,-,-,509):+:91:NC_002505.1	829.712	-0.56023	0.147235	14.4355	0.000145044	0.00154415
CDS:VC0737:-:acetoin_utilization_protein_AcuB:cds674:-:-:509:NC_002505.1	3262.78	-0.795426	0.105073	56.7001	5.07601e-14	2.47097e-12
AS_CDS:VC0737:-:acetoin_utilization_protein_AcuB:cds674:-:-:509:NC_002505.1	41.2578	-0.36494	0.455412	0.657869	0.417313	0.646866
IGR:(CDS,VC0737,-,acetoin_utilization_protein_AcuB,cds674,-,-,509/CDS,VC0739,queA,queA,S-adenosylmethionine,tRNA_ribosyltransferase-isomerase,cds675,-,+,1058):+:188:NC_002505.1	0	NA	NA	NA	NA	NA
AS_IGR:(CDS,VC0737,-,acetoin_utilization_protein_AcuB,cds674,-,-,509/CDS,VC0739,queA,queA,S-adenosylmethionine,tRNA_ribosyltransferase-isomerase,cds675,-,+,1058):+:188:NC_002505.1	47.8327	-0.15458	0.416408	0.149212	0.69929	0.844418
CDS:VC0739:queA,queA:S-adenosylmethionine:tRNA_ribosyltransferase-isomerase:cds675:-:+:1058:NC_002505.1	26.2341	1.14873	0.491752	5.42574	0.0198421	0.082271
AS_CDS:VC0739:queA,queA:S-adenosylmethionine:tRNA_ribosyltransferase-isomerase:cds675:-:+:1058:NC_002505.1	1.70422	0.367854	1.84028	0.0397574	0.841956	NA
IGR:(CDS,VC0739,queA,queA,S-adenosylmethionine,tRNA_ribosyltransferase-isomerase,cds675,-,+,1058/CDS,VC0741,tgt,tgt,queuine_tRNA-ribosyltransferase,cds676,-,+,1139):+:177:NC_002505.1	3.97103	0.0489152	1.18323	0.00643914	0.936043	NA
AS_IGR:(CDS,VC0739,queA,queA,S-adenosylmethionine,tRNA_ribosyltransferase-isomerase,cds675,-,+,1058/CDS,VC0741,tgt,tgt,queuine_tRNA-ribosyltransferase,cds676,-,+,1139):+:177:NC_002505.1	0	NA	NA	NA	NA	NA
CDS:VC0741:tgt,tgt:queuine_tRNA-ribosyltransferase:cds676:-:+:1139:NC_002505.1	146.824	0.70011	0.248317	7.86741	0.00503337	0.0282054
AS_CDS:VC0741:tgt,tgt:queuine_tRNA-ribosyltransferase:cds676:-:+:1139:NC_002505.1	2.49396	-0.929716	1.77303	0.278212	0.597876	NA
IGR:(CDS,VC0741,tgt,tgt,queuine_tRNA-ribosyltransferase,cds676,-,+,1139/CDS,VC0742,yajC,yajC,preprotein_translocase_subunit_YajC,cds677,-,+,332):+:53:NC_002505.1	17.222	0.182532	0.658826	0.0769114	0.781527	0.888149
AS_IGR:(CDS,VC0741,tgt,tgt,queuine_tRNA-ribosyltransferase,cds676,-,+,1139/CDS,VC0742,yajC,yajC,preprotein_translocase_subunit_YajC,cds677,-,+,332):+:53:NC_002505.1	0.122664	0.447566	4.08047	-0.0670058	1	NA
CDS:VC0742:yajC,yajC:preprotein_translocase_subunit_YajC:cds677:-:+:332:NC_002505.1	430.747	-0.451564	0.165484	7.43688	0.00639007	0.0344168
AS_CDS:VC0742:yajC,yajC:preprotein_translocase_subunit_YajC:cds677:-:+:332:NC_002505.1	0.633255	2.56345	3.304	0.905751	0.341244	NA
CDS:VC0743:secD,secD:preprotein_translocase_subunit_SecD:cds678:-:+:1853:NC_002505.1	571.759	-0.371403	0.17294	4.61338	0.0317234	0.115931
AS_CDS:VC0743:secD,secD:preprotein_translocase_subunit_SecD:cds678:-:+:1853:NC_002505.1	4.09082	0.531088	1.52805	0.118489	0.730679	NA
CDS:VC0744:secF,secF:preprotein_translocase_subunit_SecF:cds679:-:+:947:NC_002505.1	185.603	-0.376842	0.213572	3.11832	0.0774164	0.222481
AS_CDS:VC0744:secF,secF:preprotein_translocase_subunit_SecF:cds679:-:+:947:NC_002505.1	1.20535	2.41435	2.24451	1.33882	0.247242	NA
IGR:(CDS,VC0744,secF,secF,preprotein_translocase_subunit_SecF,cds679,-,+,947/CDS,VC0745,-,inositol_monophosphatase,cds680,-,-,803):+:106:NC_002505.1	12.5565	-0.657223	0.675577	0.946997	0.330485	0.568366
AS_IGR:(CDS,VC0744,secF,secF,preprotein_translocase_subunit_SecF,cds679,-,+,947/CDS,VC0745,-,inositol_monophosphatase,cds680,-,-,803):+:106:NC_002505.1	0.99514	-0.652392	2.41772	0.0807458	0.776289	NA
CDS:VC0745:-:inositol_monophosphatase:cds680:-:-:803:NC_002505.1	36.2396	-0.287363	0.483236	0.354022	0.551845	0.75695
AS_CDS:VC0745:-:inositol_monophosphatase:cds680:-:-:803:NC_002505.1	15.574	-0.867989	0.621206	1.94587	0.163032	0.362124
IGR:(CDS,VC0745,-,inositol_monophosphatase,cds680,-,-,803/CDS,VC0746,-,RNA_methyltransferase,cds681,-,+,734):+:137:NC_002505.1	2.8564	-0.112257	1.46101	0.00932768	0.92306	NA
AS_IGR:(CDS,VC0745,-,inositol_monophosphatase,cds680,-,-,803/CDS,VC0746,-,RNA_methyltransferase,cds681,-,+,734):+:137:NC_002505.1	1.00854	0.28092	2.59718	0.0128479	0.909754	NA
CDS:VC0746:-:RNA_methyltransferase:cds681:-:+:734:NC_002505.1	45.8276	0.653643	0.412303	2.55616	0.109865	0.281823
AS_CDS:VC0746:-:RNA_methyltransferase:cds681:-:+:734:NC_002505.1	0.775851	2.85373	3.03563	1.21986	0.269387	NA
IGR:(CDS,VC0746,-,RNA_methyltransferase,cds681,-,+,734/CDS,VC0747,-,hypothetical_protein,cds682,-,+,566):+:18:NC_002505.1	0.61648	0.887329	2.90232	0.10941	0.740817	NA
AS_IGR:(CDS,VC0746,-,RNA_methyltransferase,cds681,-,+,734/CDS,VC0747,-,hypothetical_protein,cds682,-,+,566):+:18:NC_002505.1	0	NA	NA	NA	NA	NA
CDS:VC0747:-:hypothetical_protein:cds682:-:+:566:NC_002505.1	73.2843	-0.327046	0.298634	1.20007	0.273308	0.505185
AS_CDS:VC0747:-:hypothetical_protein:cds682:-:+:566:NC_002505.1	0	NA	NA	NA	NA	NA
CDS:VC0748:-:cysteine_desulfurase:cds683:-:+:1214:NC_002505.1	276.273	-0.246841	0.177234	1.94175	0.163479	0.362484
AS_CDS:VC0748:-:cysteine_desulfurase:cds683:-:+:1214:NC_002505.1	1.18327	1.97083	2.48671	0.441962	0.506177	NA
CDS:VC0749:-:scaffold_protein:cds684:-:+:383:NC_002505.1	244.867	-0.057691	0.179796	0.104038	0.747036	0.86884
AS_CDS:VC0749:-:scaffold_protein:cds684:-:+:383:NC_002505.1	0	NA	NA	NA	NA	NA
IGR:(CDS,VC0749,-,scaffold_protein,cds684,-,+,383/CDS,VC0750,-,HesB_family_protein,cds685,-,+,323):+:9:NC_002505.1	6.54851	0.297779	0.920724	0.106606	0.744042	NA
AS_IGR:(CDS,VC0749,-,scaffold_protein,cds684,-,+,383/CDS,VC0750,-,HesB_family_protein,cds685,-,+,323):+:9:NC_002505.1	0	NA	NA	NA	NA	NA
CDS:VC0750:-:HesB_family_protein:cds685:-:+:323:NC_002505.1	227.096	-0.166395	0.195775	0.723014	0.395157	0.629193
AS_CDS:VC0750:-:HesB_family_protein:cds685:-:+:323:NC_002505.1	0	NA	NA	NA	NA	NA
CDS:VC0751:hscB,hscB:co-chaperone_HscB:cds686:-:+:515:NC_002505.1	156.256	-0.00681131	0.215453	0.00263029	0.959097	0.970666
AS_CDS:VC0751:hscB,hscB:co-chaperone_HscB:cds686:-:+:515:NC_002505.1	1.67685	2.92454	2.07714	2.16077	0.141574	NA
CDS:VC0752:hscA,hscA:chaperone_protein_HscA:cds687:-:+:1850:NC_002505.1	177.548	-0.475584	0.250805	3.58661	0.0582471	0.180847
AS_CDS:VC0752:hscA,hscA:chaperone_protein_HscA:cds687:-:+:1850:NC_002505.1	4.60528	0.409465	1.26995	0.103321	0.74788	NA
CDS:VC0753:-:ferredoxin:cds688:-:+:338:NC_002505.1	105.097	-0.623167	0.273157	5.18799	0.0227436	0.0908745
AS_CDS:VC0753:-:ferredoxin:cds688:-:+:338:NC_002505.1	0	NA	NA	NA	NA	NA
CDS:VC0754:-:hypothetical_protein:cds689:-:+:194:NC_002505.1	97.5132	-0.820452	0.266879	9.40245	0.00216695	0.0144657
AS_CDS:VC0754:-:hypothetical_protein:cds689:-:+:194:NC_002505.1	0.55764	0.156208	3.55427	-0.00970589	1	NA
IGR:(CDS,VC0754,-,hypothetical_protein,cds689,-,+,194/CDS,VC0755,-,aminopeptidase,cds690,-,+,1289):+:168:NC_002505.1	52.4293	-0.93842	0.341819	7.50979	0.00613646	0.0332192
AS_IGR:(CDS,VC0754,-,hypothetical_protein,cds689,-,+,194/CDS,VC0755,-,aminopeptidase,cds690,-,+,1289):+:168:NC_002505.1	0.55764	0.156208	3.55427	-0.00970589	1	NA
CDS:VC0755:-:aminopeptidase:cds690:-:+:1289:NC_002505.1	841.862	-0.450506	0.135884	10.9608	0.000930607	0.00729948
AS_CDS:VC0755:-:aminopeptidase:cds690:-:+:1289:NC_002505.1	0	NA	NA	NA	NA	NA
IGR:(CDS,VC0755,-,aminopeptidase,cds690,-,+,1289/CDS,VC0756,ndk,ndk,nucleoside_diphosphate_kinase,cds691,-,+,428):+:151:NC_002505.1	207.254	-0.099648	0.215216	0.215015	0.642864	0.81337
AS_IGR:(CDS,VC0755,-,aminopeptidase,cds690,-,+,1289/CDS,VC0756,ndk,ndk,nucleoside_diphosphate_kinase,cds691,-,+,428):+:151:NC_002505.1	0.233375	-1.95821	4.05647	0.365818	0.545293	NA
CDS:VC0756:ndk,ndk:nucleoside_diphosphate_kinase:cds691:-:+:428:NC_002505.1	954.878	-0.442577	0.144098	9.39838	0.00217177	0.0144717
AS_CDS:VC0756:ndk,ndk:nucleoside_diphosphate_kinase:cds691:-:+:428:NC_002505.1	1.79161	-1.78602	1.9534	0.826582	0.363263	NA
IGR:(CDS,VC0756,ndk,ndk,nucleoside_diphosphate_kinase,cds691,-,+,428/CDS,VC0757,-,ribosomal_RNA_large_subunit_methyltransferase_N,cds692,-,+,1121):+:122:NC_002505.1	193.198	0.0922654	0.223736	0.170138	0.67999	0.835043
AS_IGR:(CDS,VC0756,ndk,ndk,nucleoside_diphosphate_kinase,cds691,-,+,428/CDS,VC0757,-,ribosomal_RNA_large_subunit_methyltransferase_N,cds692,-,+,1121):+:122:NC_002505.1	1.12924	-0.802394	2.3373	0.12126	0.727672	NA
CDS:VC0757:-:ribosomal_RNA_large_subunit_methyltransferase_N:cds692:-:+:1121:NC_002505.1	71.3437	-0.585215	0.419166	1.94323	0.163318	0.362465
AS_CDS:VC0757:-:ribosomal_RNA_large_subunit_methyltransferase_N:cds692:-:+:1121:NC_002505.1	2.84929	0.644469	1.52806	0.173801	0.676756	NA
IGR:(CDS,VC0757,-,ribosomal_RNA_large_subunit_methyltransferase_N,cds692,-,+,1121/CDS,VC0758,-,hypothetical_protein,cds693,-,+,1082):+:262:NC_002505.1	11.9959	-0.874035	0.75338	1.34624	0.245936	0.473102
AS_IGR:(CDS,VC0757,-,ribosomal_RNA_large_subunit_methyltransferase_N,cds692,-,+,1121/CDS,VC0758,-,hypothetical_protein,cds693,-,+,1082):+:262:NC_002505.1	1.50621	1.45937	2.22106	0.459498	0.497859	NA
CDS:VC0758:-:hypothetical_protein:cds693:-:+:1082:NC_002505.1	246.069	-0.1288	0.193371	0.443933	0.50523	0.721803
AS_CDS:VC0758:-:hypothetical_protein:cds693:-:+:1082:NC_002505.1	2.96128	0.752466	1.42913	0.295582	0.586665	NA
CDS:VC0759:ispG,ispG:4-hydroxy-3-methylbut-2-en-1-yl_diphosphate_synthase:cds694:-:+:1130:NC_002505.1	239.314	0.0434623	0.206933	0.0459885	0.830197	0.913311
AS_CDS:VC0759:ispG,ispG:4-hydroxy-3-methylbut-2-en-1-yl_diphosphate_synthase:cds694:-:+:1130:NC_002505.1	0	NA	NA	NA	NA	NA
CDS:VC0760:hisS,hisS:histidyl-tRNA_synthetase:cds695:-:+:1268:NC_002505.1	282.025	-0.0964357	0.194487	0.247159	0.619083	0.796497
AS_CDS:VC0760:hisS,hisS:histidyl-tRNA_synthetase:cds695:-:+:1268:NC_002505.1	0.142597	0.447566	4.08047	-0.027536	1	NA
CDS:VC0761:-:hypothetical_protein:cds696:-:+:614:NC_002505.1	306.273	0.070738	0.164996	0.184466	0.667563	0.827929
AS_CDS:VC0761:-:hypothetical_protein:cds696:-:+:614:NC_002505.1	0	NA	NA	NA	NA	NA
CDS:VC0762:-:outer_membrane_protein_assembly_complex_subunit_YfgL:cds697:-:+:1160:NC_002505.1	346.633	0.063153	0.160239	0.156036	0.692833	0.84124
AS_CDS:VC0762:-:outer_membrane_protein_assembly_complex_subunit_YfgL:cds697:-:+:1160:NC_002505.1	0	NA	NA	NA	NA	NA
IGR:(CDS,VC0762,-,outer_membrane_protein_assembly_complex_subunit_YfgL,cds697,-,+,1160/CDS,VC0763,engA,engA,GTP-binding_protein_EngA,cds698,-,+,1484):+:141:NC_002505.1	14.8713	0.146749	0.648577	0.0634262	0.80116	0.897897
AS_IGR:(CDS,VC0762,-,outer_membrane_protein_assembly_complex_subunit_YfgL,cds697,-,+,1160/CDS,VC0763,engA,engA,GTP-binding_protein_EngA,cds698,-,+,1484):+:141:NC_002505.1	0	NA	NA	NA	NA	NA
CDS:VC0763:engA,engA:GTP-binding_protein_EngA:cds698:-:+:1484:NC_002505.1	244.736	0.445102	0.206042	4.63734	0.0312834	0.114585
AS_CDS:VC0763:engA,engA:GTP-binding_protein_EngA:cds698:-:+:1484:NC_002505.1	4.35726	-0.744668	1.12349	0.439877	0.507182	NA
CDS:VC0764:-:hypothetical_protein:cds699:-:+:917:NC_002505.1	79.0915	0.598721	0.334307	3.21508	0.0729628	0.212214
AS_CDS:VC0764:-:hypothetical_protein:cds699:-:+:917:NC_002505.1	17.4898	-2.56497	0.650886	15.4318	8.55368e-05	0.000988167
IGR:(CDS,VC0764,-,hypothetical_protein,cds699,-,+,917/CDS,VC0765,-,hypothetical_protein,cds700,-,+,233):+:253:NC_002505.1	26.6767	0.430317	0.50634	0.734291	0.391496	0.625237
AS_IGR:(CDS,VC0764,-,hypothetical_protein,cds699,-,+,917/CDS,VC0765,-,hypothetical_protein,cds700,-,+,233):+:253:NC_002505.1	6.43767	-2.87165	1.19184	5.71239	0.0168456	NA
CDS:VC0765:-:hypothetical_protein:cds700:-:+:233:NC_002505.1	317.139	0.559839	0.170903	10.7326	0.00105267	0.00810732
AS_CDS:VC0765:-:hypothetical_protein:cds700:-:+:233:NC_002505.1	4.51735	-2.85771	1.35961	4.36948	0.0365882	NA
CDS:VC0766:xseA,xseA:exodeoxyribonuclease_VII_large_subunit:cds701:-:-:1340:NC_002505.1	39.0428	-0.218643	0.500782	0.190835	0.662223	0.824878
AS_CDS:VC0766:xseA,xseA:exodeoxyribonuclease_VII_large_subunit:cds701:-:-:1340:NC_002505.1	231.64	0.568312	0.18285	9.63753	0.00190641	0.0132
IGR:(CDS,VC0766,xseA,xseA,exodeoxyribonuclease_VII_large_subunit,cds701,-,-,1340/CDS,VC0767,-,inosine_5%27-monophosphate_dehydrogenase,cds702,-,+,1469):+:160:NC_002505.1	3.15877	0.948852	1.36747	0.48204	0.4875	NA
AS_IGR:(CDS,VC0766,xseA,xseA,exodeoxyribonuclease_VII_large_subunit,cds701,-,-,1340/CDS,VC0767,-,inosine_5%27-monophosphate_dehydrogenase,cds702,-,+,1469):+:160:NC_002505.1	0.755233	1.3058	2.89483	0.220818	0.638417	NA
CDS:VC0767:-:inosine_5%27-monophosphate_dehydrogenase:cds702:-:+:1469:NC_002505.1	213.41	0.5866	0.234129	6.26481	0.012316	0.0577492
AS_CDS:VC0767:-:inosine_5%27-monophosphate_dehydrogenase:cds702:-:+:1469:NC_002505.1	1.71222	-0.277702	1.92358	0.0258934	0.872161	NA
IGR:(CDS,VC0767,-,inosine_5%27-monophosphate_dehydrogenase,cds702,-,+,1469/CDS,VC0768,guaA,guaA,GMP_synthase,cds703,-,+,1553):+:55:NC_002505.1	18.954	0.787387	0.604591	1.6862	0.194102	0.406366
AS_IGR:(CDS,VC0767,-,inosine_5%27-monophosphate_dehydrogenase,cds702,-,+,1469/CDS,VC0768,guaA,guaA,GMP_synthase,cds703,-,+,1553):+:55:NC_002505.1	0	NA	NA	NA	NA	NA
CDS:VC0768:guaA,guaA:GMP_synthase:cds703:-:+:1553:NC_002505.1	242.688	0.579426	0.183222	10.0138	0.00155373	0.0112054
AS_CDS:VC0768:guaA,guaA:GMP_synthase:cds703:-:+:1553:NC_002505.1	4.55761	1.37279	1.18223	1.37913	0.24025	NA
IGR:(CDS,VC0768,guaA,guaA,GMP_synthase,cds703,-,+,1553/CDS,VC0769,-,chitinase,cds704,-,+,1724):+:184:NC_002505.1	14.5982	0.848783	0.641727	1.77336	0.182967	0.391008
AS_IGR:(CDS,VC0768,guaA,guaA,GMP_synthase,cds703,-,+,1553/CDS,VC0769,-,chitinase,cds704,-,+,1724):+:184:NC_002505.1	0.351219	-0.617699	4.06741	0.0118796	0.913207	NA
CDS:VC0769:-:chitinase:cds704:-:+:1724:NC_002505.1	104.552	-2.86696	0.312684	80.9624	2.30058e-19	1.70591e-17
AS_CDS:VC0769:-:chitinase:cds704:-:+:1724:NC_002505.1	9.51259	1.44995	0.901251	2.57596	0.108498	NA
IGR:(CDS,VC0769,-,chitinase,cds704,-,+,1724/protein_binding_site,-,-,-,id89,-,+,16):+:33:NC_002505.1	5.88937	-2.84804	1.24827	5.03313	0.0248669	NA
AS_IGR:(CDS,VC0769,-,chitinase,cds704,-,+,1724/protein_binding_site,-,-,-,id89,-,+,16):+:33:NC_002505.1	0.78235	-0.84704	2.72451	0.0988334	0.753234	NA
protein_binding_site:-:-:-:id89:-:+:16:NC_002505.1	2.92523	-3.20274	1.68701	3.62872	0.0567904	NA
AS_protein_binding_site:-:-:-:id89:-:+:16:NC_002505.1	0.265261	1.30399	4.04161	0.232244	0.629865	NA
IGR:(protein_binding_site,-,-,-,id89,-,+,16/CDS,VC0770,-,hypothetical_protein,cds705,-,+,593):+:88:NC_002505.1	2.04777	-3.65544	1.95199	3.32823	0.0680999	NA
AS_IGR:(protein_binding_site,-,-,-,id89,-,+,16/CDS,VC0770,-,hypothetical_protein,cds705,-,+,593):+:88:NC_002505.1	1.74785	0.303756	1.97289	0.0253459	0.873508	NA
CDS:VC0770:-:hypothetical_protein:cds705:-:+:593:NC_002505.1	12.8403	-1.00662	0.842938	1.40663	0.235616	0.458796
AS_CDS:VC0770:-:hypothetical_protein:cds705:-:+:593:NC_002505.1	6.07422	-1.75774	1.10448	2.48319	0.115068	NA
IGR:(CDS,VC0770,-,hypothetical_protein,cds705,-,+,593/protein_binding_site,-,-,-,id90,-,-,20):+:114:NC_002505.1	2.03313	0.0853861	1.64035	0.00492769	0.944036	NA
AS_IGR:(CDS,VC0770,-,hypothetical_protein,cds705,-,+,593/protein_binding_site,-,-,-,id90,-,-,20):+:114:NC_002505.1	0.552152	-1.5176	3.55951	0.17304	0.677424	NA
protein_binding_site:-:-:-:id90:-:-:20:NC_002505.1	0	NA	NA	NA	NA	NA
AS_protein_binding_site:-:-:-:id90:-:-:20:NC_002505.1	0.204778	-1.57947	4.06741	0.245108	0.620541	NA
IGR:(protein_binding_site,-,-,-,id90,-,-,20/CDS,VC0771,-,vibriobactin-specific_isochorismatase,cds706,-,+,881):+:124:NC_002505.1	0.8294	-3.38859	3.02536	1.56902	0.210349	NA
AS_IGR:(protein_binding_site,-,-,-,id90,-,-,20/CDS,VC0771,-,vibriobactin-specific_isochorismatase,cds706,-,+,881):+:124:NC_002505.1	0.552152	-1.5176	3.55951	0.17304	0.677424	NA
CDS:VC0771:-:vibriobactin-specific_isochorismatase:cds706:-:+:881:NC_002505.1	10.9218	-0.889177	0.810695	1.19441	0.274441	0.506105
AS_CDS:VC0771:-:vibriobactin-specific_isochorismatase:cds706:-:+:881:NC_002505.1	1.53133	2.4826	2.12672	1.07225	0.300438	NA
IGR:(CDS,VC0771,-,vibriobactin-specific_isochorismatase,cds706,-,+,881/CDS,VC0772,-,vibriobactin-specific_2%2C3-dihydroxybenzoate-AMP_ligase,cds707,-,-,1631):+:39:NC_002505.1	2.04081	0.794431	1.69406	0.217942	0.640612	NA
AS_IGR:(CDS,VC0771,-,vibriobactin-specific_isochorismatase,cds706,-,+,881/CDS,VC0772,-,vibriobactin-specific_2%2C3-dihydroxybenzoate-AMP_ligase,cds707,-,-,1631):+:39:NC_002505.1	0.698104	-0.522138	2.82032	0.0433905	0.834992	NA
CDS:VC0772:-:vibriobactin-specific_2%2C3-dihydroxybenzoate-AMP_ligase:cds707:-:-:1631:NC_002505.1	20.418	-1.01208	0.642195	2.47605	0.115592	0.292396
AS_CDS:VC0772:-:vibriobactin-specific_2%2C3-dihydroxybenzoate-AMP_ligase:cds707:-:-:1631:NC_002505.1	20.5286	-0.0932268	0.723365	0.0260605	0.871753	0.935826
CDS:VC0773:-:vibriobactin-specific_isochorismate_synthase:cds708:-:-:1187:NC_002505.1	0.853685	-2.33257	2.79247	0.733073	0.391889	NA
AS_CDS:VC0773:-:vibriobactin-specific_isochorismate_synthase:cds708:-:-:1187:NC_002505.1	4.32272	-0.111827	1.23384	0.00845137	0.926753	NA
IGR:(CDS,VC0773,-,vibriobactin-specific_isochorismate_synthase,cds708,-,-,1187/protein_binding_site,-,-,-,id91,-,-,20):+:50:NC_002505.1	0	NA	NA	NA	NA	NA
AS_IGR:(CDS,VC0773,-,vibriobactin-specific_isochorismate_synthase,cds708,-,-,1187/protein_binding_site,-,-,-,id91,-,-,20):+:50:NC_002505.1	0	NA	NA	NA	NA	NA
protein_binding_site:-:-:-:id91:-:-:20:NC_002505.1	0	NA	NA	NA	NA	NA
AS_protein_binding_site:-:-:-:id91:-:-:20:NC_002505.1	0	NA	NA	NA	NA	NA
IGR:(protein_binding_site,-,-,-,id91,-,-,20/CDS,VC0774,-,2%2C3-dihydroxybenzoate-2%2C3-dehydrogenase,cds709,-,+,788):+:54:NC_002505.1	0	NA	NA	NA	NA	NA
AS_IGR:(protein_binding_site,-,-,-,id91,-,-,20/CDS,VC0774,-,2%2C3-dihydroxybenzoate-2%2C3-dehydrogenase,cds709,-,+,788):+:54:NC_002505.1	0	NA	NA	NA	NA	NA
CDS:VC0774:-:2%2C3-dihydroxybenzoate-2%2C3-dehydrogenase:cds709:-:+:788:NC_002505.1	12.7665	0.259828	0.768153	0.114968	0.734558	0.86108
AS_CDS:VC0774:-:2%2C3-dihydroxybenzoate-2%2C3-dehydrogenase:cds709:-:+:788:NC_002505.1	0	NA	NA	NA	NA	NA
CDS:VC0775:-:vibriobactin_synthesis_protein:cds710:-:-:1316:NC_002505.1	5.24941	-0.255121	1.22795	0.0488729	0.825036	NA
AS_CDS:VC0775:-:vibriobactin_synthesis_protein:cds710:-:-:1316:NC_002505.1	39.2461	-0.489138	0.386316	1.60325	0.205444	0.421937
IGR:(CDS,VC0775,-,vibriobactin_synthesis_protein,cds710,-,-,1316/CDS,VC0776,-,iron-enterobactin_transporter_substrate-binding_protein,cds711,-,+,977):+:136:NC_002505.1	9.27341	-0.355878	0.809121	0.201916	0.653179	NA
AS_IGR:(CDS,VC0775,-,vibriobactin_synthesis_protein,cds710,-,-,1316/CDS,VC0776,-,iron-enterobactin_transporter_substrate-binding_protein,cds711,-,+,977):+:136:NC_002505.1	0.517089	-2.71855	3.62401	0.836037	0.360533	NA
CDS:VC0776:-:iron-enterobactin_transporter_substrate-binding_protein:cds711:-:+:977:NC_002505.1	12.9676	-0.687207	0.793954	0.755719	0.384672	0.618364
AS_CDS:VC0776:-:iron-enterobactin_transporter_substrate-binding_protein:cds711:-:+:977:NC_002505.1	4.50953	-0.382724	1.17086	0.117802	0.731431	NA
CDS:VC0777:-:ferric_vibriobactin_ABC_transporter_permease:cds712:-:+:1052:NC_002505.1	30.0666	-0.409293	0.470159	0.764694	0.381864	0.615397
AS_CDS:VC0777:-:ferric_vibriobactin_ABC_transporter_permease:cds712:-:+:1052:NC_002505.1	0.938381	3.12358	2.82461	1.57086	0.210082	NA
CDS:VC0778:-:ferric_vibriobactin_ABC_transporter_permease:cds713:-:+:1076:NC_002505.1	10.7281	-0.0556837	0.799956	0.00598984	0.93831	0.962611
AS_CDS:VC0778:-:ferric_vibriobactin_ABC_transporter_permease:cds713:-:+:1076:NC_002505.1	0.624622	-2.96794	3.67572	0.918364	0.337905	NA
IGR:(CDS,VC0778,-,ferric_vibriobactin_ABC_transporter_permease,cds713,-,+,1076/CDS,VC0779,-,ferric_vibriobactin_ABC_transporter_ATP-binding_protein,cds714,-,+,839):+:65:NC_002505.1	0.401881	0.486258	4.00674	0.0327731	0.856341	NA
AS_IGR:(CDS,VC0778,-,ferric_vibriobactin_ABC_transporter_permease,cds713,-,+,1076/CDS,VC0779,-,ferric_vibriobactin_ABC_transporter_ATP-binding_protein,cds714,-,+,839):+:65:NC_002505.1	0	NA	NA	NA	NA	NA
CDS:VC0779:-:ferric_vibriobactin_ABC_transporter_ATP-binding_protein:cds714:-:+:839:NC_002505.1	27.6295	0.429412	0.468896	0.830899	0.362013	0.596372
AS_CDS:VC0779:-:ferric_vibriobactin_ABC_transporter_ATP-binding_protein:cds714:-:+:839:NC_002505.1	38.7131	0.0163943	0.449593	0.0101788	0.919638	0.954907
CDS:VC0780:-:vibriobactin_synthase_component_D:cds715:-:+:785:NC_002505.1	10.1179	0.375261	0.791428	0.222619	0.637052	0.809097
AS_CDS:VC0780:-:vibriobactin_synthase_component_D:cds715:-:+:785:NC_002505.1	8.46208	1.11	0.870451	1.63909	0.20045	NA
CDS:VC0781:-:LysR_family_transcriptional_regulator:cds716:-:+:926:NC_002505.1	60.7782	1.10526	0.452715	5.99617	0.014337	0.0643944
AS_CDS:VC0781:-:LysR_family_transcriptional_regulator:cds716:-:+:926:NC_002505.1	2.70649	-1.25879	1.72386	0.544797	0.460452	NA
IGR:(CDS,VC0781,-,LysR_family_transcriptional_regulator,cds716,-,+,926/CDS,VC0783,-,hypothetical_protein,cds717,-,+,1982):+:166:NC_002505.1	4.31504	1.85741	1.37528	1.84794	0.174024	NA
AS_IGR:(CDS,VC0781,-,LysR_family_transcriptional_regulator,cds716,-,+,926/CDS,VC0783,-,hypothetical_protein,cds717,-,+,1982):+:166:NC_002505.1	0.518569	-0.0574237	3.62687	-0.00260593	1	NA
CDS:VC0783:-:hypothetical_protein:cds717:-:+:1982:NC_002505.1	44.53	0.59977	0.396192	2.26001	0.132753	0.319941
AS_CDS:VC0783:-:hypothetical_protein:cds717:-:+:1982:NC_002505.1	15.8753	-1.09729	0.650451	2.84895	0.0914336	0.249283
IGR:(CDS,VC0783,-,hypothetical_protein,cds717,-,+,1982/CDS,VC0784,-,sodium%2Falanine_symporter,cds718,-,-,1550):+:18:NC_002505.1	10.1438	-1.77298	0.834162	4.45035	0.0348941	0.124591
AS_IGR:(CDS,VC0783,-,hypothetical_protein,cds717,-,+,1982/CDS,VC0784,-,sodium%2Falanine_symporter,cds718,-,-,1550):+:18:NC_002505.1	16.9457	-1.82484	0.623279	8.50151	0.00354853	0.0213739
CDS:VC0784:-:sodium%2Falanine_symporter:cds718:-:-:1550:NC_002505.1	658.793	-1.50353	0.145138	104.337	1.7066e-24	1.97872e-22
AS_CDS:VC0784:-:sodium%2Falanine_symporter:cds718:-:-:1550:NC_002505.1	57.7692	-1.33537	0.44353	8.89532	0.00285902	0.0180336
IGR:(CDS,VC0784,-,sodium%2Falanine_symporter,cds718,-,-,1550/CDS,VC0786,-,D-amino_acid_dehydrogenase_small_subunit,cds719,-,-,1265):+:326:NC_002505.1	6.87708	1.47828	0.937454	2.4906	0.114528	NA
AS_IGR:(CDS,VC0784,-,sodium%2Falanine_symporter,cds718,-,-,1550/CDS,VC0786,-,D-amino_acid_dehydrogenase_small_subunit,cds719,-,-,1265):+:326:NC_002505.1	10.0712	-0.913425	0.792537	1.32086	0.250439	0.477344
CDS:VC0786:-:D-amino_acid_dehydrogenase_small_subunit:cds719:-:-:1265:NC_002505.1	102.481	1.36073	0.262639	26.7212	2.35023e-07	4.42108e-06
AS_CDS:VC0786:-:D-amino_acid_dehydrogenase_small_subunit:cds719:-:-:1265:NC_002505.1	28.4434	0.932535	0.508112	3.39376	0.0654434	0.196948
IGR:(CDS,VC0786,-,D-amino_acid_dehydrogenase_small_subunit,cds719,-,-,1265/CDS,VC0787,-,LysR_family_transcriptional_regulator,cds720,-,+,932):+:59:NC_002505.1	0.601349	0.356197	3.20034	-0.00821531	1	NA
AS_IGR:(CDS,VC0786,-,D-amino_acid_dehydrogenase_small_subunit,cds719,-,-,1265/CDS,VC0787,-,LysR_family_transcriptional_regulator,cds720,-,+,932):+:59:NC_002505.1	1.96443	2.19093	1.79397	1.55057	0.213051	NA
CDS:VC0787:-:LysR_family_transcriptional_regulator:cds720:-:+:932:NC_002505.1	38.753	0.353292	0.470133	0.570901	0.449901	0.67554
AS_CDS:VC0787:-:LysR_family_transcriptional_regulator:cds720:-:+:932:NC_002505.1	6.00362	-0.310112	0.969262	0.103128	0.748108	NA
IGR:(CDS,VC0787,-,LysR_family_transcriptional_regulator,cds720,-,+,932/CDS,VC0788,-,DOPA-dioxygenase-like_protein,cds721,-,+,329):+:73:NC_002505.1	2.10226	0.496088	1.55646	0.102433	0.748929	NA
AS_IGR:(CDS,VC0787,-,LysR_family_transcriptional_regulator,cds720,-,+,932/CDS,VC0788,-,DOPA-dioxygenase-like_protein,cds721,-,+,329):+:73:NC_002505.1	0.321465	-2.23682	4.04235	0.486224	0.485617	NA
CDS:VC0788:-:DOPA-dioxygenase-like_protein:cds721:-:+:329:NC_002505.1	29.4185	0.319658	0.490865	0.426346	0.513787	0.728656
AS_CDS:VC0788:-:DOPA-dioxygenase-like_protein:cds721:-:+:329:NC_002505.1	0.671527	-3.21203	3.21881	1.32453	0.249781	NA
IGR:(CDS,VC0788,-,DOPA-dioxygenase-like_protein,cds721,-,+,329/CDS,VC0789,-,hypothetical_protein,cds722,-,+,272):+:114:NC_002505.1	15.8931	0.169445	0.620443	0.0766546	0.781883	0.888149
AS_IGR:(CDS,VC0788,-,DOPA-dioxygenase-like_protein,cds721,-,+,329/CDS,VC0789,-,hypothetical_protein,cds722,-,+,272):+:114:NC_002505.1	0	NA	NA	NA	NA	NA
CDS:VC0789:-:hypothetical_protein:cds722:-:+:272:NC_002505.1	64.904	0.0776745	0.335866	0.0592484	0.807688	0.901941
AS_CDS:VC0789:-:hypothetical_protein:cds722:-:+:272:NC_002505.1	3.50253	-0.833086	1.42107	0.362781	0.546966	NA
CDS:VC0790:-:transcriptional_regulator_CitB:cds723:-:-:683:NC_002505.1	28.3046	-0.982561	0.471401	4.31947	0.0376787	0.132384
AS_CDS:VC0790:-:transcriptional_regulator_CitB:cds723:-:-:683:NC_002505.1	39.0391	-0.29772	0.443165	0.452445	0.501176	0.718687
CDS:VC0791:-:sensor_kinase_citA:cds724:-:-:1697:NC_002505.1	16.2787	0.326856	0.61775	0.282388	0.59514	0.78527
AS_CDS:VC0791:-:sensor_kinase_citA:cds724:-:-:1697:NC_002505.1	9.91926	-0.895484	0.988225	0.811858	0.367572	0.602396
IGR:(CDS,VC0791,-,sensor_kinase_citA,cds724,-,-,1697/CDS,VC0792,-,oxaloacetate_decarboxylase_subunit_beta,cds725,-,-,1301):+:19:NC_002505.1	0.204778	-1.57947	4.06741	0.245108	0.620541	NA
AS_IGR:(CDS,VC0791,-,sensor_kinase_citA,cds724,-,-,1697/CDS,VC0792,-,oxaloacetate_decarboxylase_subunit_beta,cds725,-,-,1301):+:19:NC_002505.1	0.239352	-0.461878	4.07265	-0.0372626	1	NA
CDS:VC0792:-:oxaloacetate_decarboxylase_subunit_beta:cds725:-:-:1301:NC_002505.1	6.97775	0.345361	1.00928	0.11755	0.731707	NA
AS_CDS:VC0792:-:oxaloacetate_decarboxylase_subunit_beta:cds725:-:-:1301:NC_002505.1	2.64885	0.376903	1.55133	0.0587682	0.808454	NA
CDS:-:oadA-2:oxaloacetate_decarboxylase:cds726:-:-:593:NC_002505.1	3.25429	0.599648	1.62777	0.1328	0.715546	NA
AS_CDS:-:oadA-2:oxaloacetate_decarboxylase:cds726:-:-:593:NC_002505.1	0.613191	-1.7677	3.39363	0.26935	0.603768	NA
gene:VC0793m:oadA-2:-:gene800:-:-:1798:NC_002505.1	5.14265	-0.226962	1.24634	0.0380945	0.845253	NA
AS_gene:VC0793m:oadA-2:-:gene800:-:-:1798:NC_002505.1	3.68222	1.1307	1.46043	0.627425	0.428301	NA
CDS:-:oadA-2:oxaloacetate_decarboxylase:cds726:-:-:1205:NC_002505.1	2.40162	-1.20069	1.59884	0.557018	0.455464	NA
AS_CDS:-:oadA-2:oxaloacetate_decarboxylase:cds726:-:-:1205:NC_002505.1	3.06903	1.82666	1.56833	1.41591	0.234078	NA
CDS:VC0794:-:hypothetical_protein:cds727:-:-:419:NC_002505.1	2.60537	2.66759	1.64907	2.73039	0.0984553	NA
AS_CDS:VC0794:-:hypothetical_protein:cds727:-:-:419:NC_002505.1	4.15423	-1.94085	1.34054	2.04616	0.15259	NA
CDS:VC0795:-:citrate%2Fsodium_symporter:cds728:-:-:1346:NC_002505.1	14.8881	1.77759	0.713129	6.03341	0.0140376	0.0634427
AS_CDS:VC0795:-:citrate%2Fsodium_symporter:cds728:-:-:1346:NC_002505.1	8.30456	0.70926	0.84518	0.707318	0.400335	NA
IGR:(CDS,VC0795,-,citrate%2Fsodium_symporter,cds728,-,-,1346/CDS,VC0796,-,citrate_%28pro-3S%29-lyase_ligase,cds729,-,+,1070):+:220:NC_002505.1	0	NA	NA	NA	NA	NA
AS_IGR:(CDS,VC0795,-,citrate%2Fsodium_symporter,cds728,-,-,1346/CDS,VC0796,-,citrate_%28pro-3S%29-lyase_ligase,cds729,-,+,1070):+:220:NC_002505.1	0	NA	NA	NA	NA	NA
CDS:VC0796:-:citrate_%28pro-3S%29-lyase_ligase:cds729:-:+:1070:NC_002505.1	8.59046	1.34912	1.16722	1.29442	0.255235	NA
AS_CDS:VC0796:-:citrate_%28pro-3S%29-lyase_ligase:cds729:-:+:1070:NC_002505.1	1.40047	0.520463	2.3073	0.0504168	0.82234	NA
CDS:VC0797:-:citrate_lyase_subunit_gamma:cds730:-:+:296:NC_002505.1	6.43431	0.293435	1.04781	0.0788024	0.778927	NA
AS_CDS:VC0797:-:citrate_lyase_subunit_gamma:cds730:-:+:296:NC_002505.1	0	NA	NA	NA	NA	NA
CDS:VC0798:-:citrate_lyase_subunit_beta:cds731:-:+:890:NC_002505.1	18.8099	2.0248	0.728084	7.66893	0.00561796	0.0308843
AS_CDS:VC0798:-:citrate_lyase_subunit_beta:cds731:-:+:890:NC_002505.1	1.33761	0.340187	2.57332	0.0189456	0.890523	NA
CDS:VC0799:-:citrate_lyase_subunit_alpha:cds732:-:+:1529:NC_002505.1	18.8038	0.315434	0.598548	0.2766	0.598938	0.786009
AS_CDS:VC0799:-:citrate_lyase_subunit_alpha:cds732:-:+:1529:NC_002505.1	0.720673	2.73385	3.12964	1.08466	0.297656	NA
CDS:VC0800:-:apo-citrate_lyase_phosphoribosyl-dephospho-CoA_transferase:cds733:-:+:536:NC_002505.1	7.84856	0.619157	1.18133	0.267612	0.604938	NA
AS_CDS:VC0800:-:apo-citrate_lyase_phosphoribosyl-dephospho-CoA_transferase:cds733:-:+:536:NC_002505.1	0.998178	3.20652	3.07156	1.40074	0.2366	NA
CDS:VC0801:-:2-%285%27%27-triphosphoribosyl%29-3%27-dephosphocoenzyme-A_synthase:cds734:-:+:941:NC_002505.1	8.44915	1.49435	0.90698	2.69629	0.100582	NA
AS_CDS:VC0801:-:2-%285%27%27-triphosphoribosyl%29-3%27-dephosphocoenzyme-A_synthase:cds734:-:+:941:NC_002505.1	0.769874	1.6908	2.84439	0.481289	0.487839	NA
IGR:(CDS,VC0801,-,2-%285%27%27-triphosphoribosyl%29-3%27-dephosphocoenzyme-A_synthase,cds734,-,+,941/CDS,VC0802,-,hypothetical_protein,cds735,-,+,398):+:295:NC_002505.1	2.79917	1.17339	1.46735	0.671994	0.412357	NA
AS_IGR:(CDS,VC0801,-,2-%285%27%27-triphosphoribosyl%29-3%27-dephosphocoenzyme-A_synthase,cds734,-,+,941/CDS,VC0802,-,hypothetical_protein,cds735,-,+,398):+:295:NC_002505.1	0.387926	1.8542	3.99937	0.408612	0.522675	NA
CDS:VC0802:-:hypothetical_protein:cds735:-:+:398:NC_002505.1	33.7746	-1.15975	0.439623	6.91746	0.00853583	0.0433163
AS_CDS:VC0802:-:hypothetical_protein:cds735:-:+:398:NC_002505.1	0.49766	0.36661	3.69005	0.0151264	0.902115	NA
IGR:(CDS,VC0802,-,hypothetical_protein,cds735,-,+,398/CDS,VC0803,-,RNA_methyltransferase,cds736,-,+,773):+:23:NC_002505.1	2.75716	-2.0118	1.45593	1.9055	0.167464	NA
AS_IGR:(CDS,VC0802,-,hypothetical_protein,cds735,-,+,398/CDS,VC0803,-,RNA_methyltransferase,cds736,-,+,773):+:23:NC_002505.1	0.146441	0.447566	4.08047	-0.0206982	1	NA
CDS:VC0803:-:RNA_methyltransferase:cds736:-:+:773:NC_002505.1	20.3841	-0.51633	0.541639	0.911289	0.339773	0.577333
AS_CDS:VC0803:-:RNA_methyltransferase:cds736:-:+:773:NC_002505.1	3.55109	-0.0231886	1.56097	0.000700261	0.978888	NA
IGR:(CDS,VC0803,-,RNA_methyltransferase,cds736,-,+,773/CDS,VC0804,-,ferredoxin,cds737,-,-,323):+:117:NC_002505.1	0.61648	0.887329	2.90232	0.10941	0.740817	NA
AS_IGR:(CDS,VC0803,-,RNA_methyltransferase,cds736,-,+,773/CDS,VC0804,-,ferredoxin,cds737,-,-,323):+:117:NC_002505.1	1.89313	-0.0271416	1.8523	0.000684543	0.979127	NA
CDS:VC0804:-:ferredoxin:cds737:-:-:323:NC_002505.1	9.96078	0.548871	0.992042	0.300501	0.583569	0.779178
AS_CDS:VC0804:-:ferredoxin:cds737:-:-:323:NC_002505.1	0.265261	1.30399	4.04161	0.232244	0.629865	NA
IGR:(CDS,VC0804,-,ferredoxin,cds737,-,-,323/CDS,VC0806,-,hypothetical_protein,cds738,-,+,1616):+:205:NC_002505.1	0	NA	NA	NA	NA	NA
AS_IGR:(CDS,VC0804,-,ferredoxin,cds737,-,-,323/CDS,VC0806,-,hypothetical_protein,cds738,-,+,1616):+:205:NC_002505.1	2.26347	3.17946	1.89356	2.38123	0.122801	NA
CDS:VC0806:-:hypothetical_protein:cds738:-:+:1616:NC_002505.1	24.5938	0.186887	0.52918	0.124578	0.724121	0.856072
AS_CDS:VC0806:-:hypothetical_protein:cds738:-:+:1616:NC_002505.1	4.04189	-0.144361	1.28516	0.023027	0.879387	NA
IGR:(CDS,VC0806,-,hypothetical_protein,cds738,-,+,1616/CDS,VC0807,-,hypothetical_protein,cds739,-,-,683):+:6:NC_002505.1	0.146441	0.447566	4.08047	-0.0206982	1	NA
AS_IGR:(CDS,VC0806,-,hypothetical_protein,cds738,-,+,1616/CDS,VC0807,-,hypothetical_protein,cds739,-,-,683):+:6:NC_002505.1	0.146441	0.447566	4.08047	-0.0206982	1	NA
CDS:VC0807:-:hypothetical_protein:cds739:-:-:683:NC_002505.1	29.2753	0.501275	0.470821	1.14964	0.283625	0.515879
AS_CDS:VC0807:-:hypothetical_protein:cds739:-:-:683:NC_002505.1	2.89498	-0.174745	1.38694	0.015933	0.899553	NA
CDS:VC0808:-:hypothetical_protein:cds740:-:-:152:NC_002505.1	3.17396	2.25173	1.6677	1.88383	0.1699	NA
AS_CDS:VC0808:-:hypothetical_protein:cds740:-:-:152:NC_002505.1	0.984995	-2.48049	2.49706	0.92843	0.335271	NA
CDS:VC0809:-:hypothetical_protein:cds741:-:+:1769:NC_002505.1	20.4168	1.11486	0.586969	3.65378	0.0559421	0.175493
AS_CDS:VC0809:-:hypothetical_protein:cds741:-:+:1769:NC_002505.1	44.8009	-0.0589385	0.404472	0.0253776	0.87343	0.936339
IGR:(CDS,VC0809,-,hypothetical_protein,cds741,-,+,1769/CDS,VC0810,-,hypothetical_protein,cds742,-,+,515):+:140:NC_002505.1	7.05933	1.89014	0.994043	3.74808	0.0528682	NA
AS_IGR:(CDS,VC0809,-,hypothetical_protein,cds741,-,+,1769/CDS,VC0810,-,hypothetical_protein,cds742,-,+,515):+:140:NC_002505.1	0.66835	-1.87298	3.04621	0.417055	0.51841	NA
CDS:VC0810:-:hypothetical_protein:cds742:-:+:515:NC_002505.1	12.3872	0.604621	0.792899	0.601581	0.437975	0.667376
AS_CDS:VC0810:-:hypothetical_protein:cds742:-:+:515:NC_002505.1	5.68736	-1.54916	1.3775	1.22433	0.268512	NA
IGR:(CDS,VC0810,-,hypothetical_protein,cds742,-,+,515/gene,VC0811,-,-,gene817,-,-,904):+:102:NC_002505.1	6.73035	-1.16206	0.915057	1.60413	0.205319	NA
AS_IGR:(CDS,VC0810,-,hypothetical_protein,cds742,-,+,515/gene,VC0811,-,-,gene817,-,-,904):+:102:NC_002505.1	29.6316	-0.794726	0.501167	2.49723	0.114047	0.289867
gene:VC0811:-:-:gene817:-:-:904:NC_002505.1	572.27	-1.03166	0.213943	22.8864	1.71868e-06	2.89016e-05
AS_gene:VC0811:-:-:gene817:-:-:904:NC_002505.1	27.1346	-0.562417	0.631884	0.804952	0.369617	0.604216
IGR:(gene,VC0811,-,-,gene817,-,-,904/CDS,VC0812,-,helicase-like_protein,cds743,-,-,2939):+:38:NC_002505.1	0.146441	0.447566	4.08047	-0.0206982	1	NA
AS_IGR:(gene,VC0811,-,-,gene817,-,-,904/CDS,VC0812,-,helicase-like_protein,cds743,-,-,2939):+:38:NC_002505.1	19.849	-0.971712	0.563872	2.96162	0.0852622	0.237639
CDS:VC0812:-:helicase-like_protein:cds743:-:-:2939:NC_002505.1	77.6356	-0.584618	0.294755	3.92824	0.0474817	0.156158
AS_CDS:VC0812:-:helicase-like_protein:cds743:-:-:2939:NC_002505.1	74.8823	-0.163245	0.297516	0.302389	0.582389	0.77843
CDS:VC0813:-:tellurite_resistance_protein-like_protein:cds744:-:-:578:NC_002505.1	18.9101	0.56443	0.624707	0.835329	0.360736	0.595417
AS_CDS:VC0813:-:tellurite_resistance_protein-like_protein:cds744:-:-:578:NC_002505.1	3.24115	0.5158	1.27547	0.167308	0.682515	NA
IGR:(CDS,VC0813,-,tellurite_resistance_protein-like_protein,cds744,-,-,578/CDS,VC0814,-,transcriptional_regulator,cds745,-,-,479):+:376:NC_002505.1	8.57975	-1.36041	0.873513	2.4064	0.12084	NA
AS_IGR:(CDS,VC0813,-,tellurite_resistance_protein-like_protein,cds744,-,-,578/CDS,VC0814,-,transcriptional_regulator,cds745,-,-,479):+:376:NC_002505.1	10.7947	0.916226	0.762433	1.42275	0.232951	0.456524
CDS:VC0814:-:transcriptional_regulator:cds745:-:-:479:NC_002505.1	41.6023	0.158451	0.410408	0.15083	0.697744	0.843829
AS_CDS:VC0814:-:transcriptional_regulator:cds745:-:-:479:NC_002505.1	10.5902	0.132107	0.76778	0.0347728	0.852073	0.925194
CDS:VC0815:-:hypothetical_protein:cds746:-:-:1370:NC_002505.1	119.465	-0.0554193	0.243244	0.0533345	0.817359	0.906487
AS_CDS:VC0815:-:hypothetical_protein:cds746:-:-:1370:NC_002505.1	37.3392	-0.736834	0.485563	2.29719	0.129608	0.315222
IGR:(CDS,VC0815,-,hypothetical_protein,cds746,-,-,1370/CDS,VC0816,-,hypothetical_protein,cds747,-,-,182):+:59:NC_002505.1	0.760774	-2.06456	3.15798	0.405272	0.524379	NA
AS_IGR:(CDS,VC0815,-,hypothetical_protein,cds746,-,-,1370/CDS,VC0816,-,hypothetical_protein,cds747,-,-,182):+:59:NC_002505.1	1.16749	0.389266	2.24098	0.0363852	0.848722	NA
CDS:VC0816:-:hypothetical_protein:cds747:-:-:182:NC_002505.1	0.312311	-1.57947	4.06741	0.394336	0.530029	NA
AS_CDS:VC0816:-:hypothetical_protein:cds747:-:-:182:NC_002505.1	3.31946	-1.34896	1.28589	1.10042	0.294174	NA
IGR:(CDS,VC0816,-,hypothetical_protein,cds747,-,-,182/CDS,VC0817,-,transposase,cds748,-,+,983):+:254:NC_002505.1	6.32344	-0.611502	0.951926	0.412394	0.520757	NA
AS_IGR:(CDS,VC0816,-,hypothetical_protein,cds747,-,-,182/CDS,VC0817,-,transposase,cds748,-,+,983):+:254:NC_002505.1	7.32387	-0.809287	1.04055	0.600231	0.43849	NA
CDS:VC0817:-:transposase:cds748:-:+:983:NC_002505.1	48.9495	0.00762332	0.394248	0.003746	0.951196	0.966196
AS_CDS:VC0817:-:transposase:cds748:-:+:983:NC_002505.1	25.4345	0.170538	0.513051	0.110588	0.739475	0.864143
gene:VC0818:-:-:gene824:-:-:680:NC_002505.1	11.5868	0.576381	0.802222	0.52918	0.466952	0.689773
AS_gene:VC0818:-:-:gene824:-:-:680:NC_002505.1	4.50952	-0.550791	1.23178	0.207414	0.648802	NA
IGR:(gene,VC0818,-,-,gene824,-,-,680/CDS,VC0819,-,aldehyde_dehydrogenase,cds749,-,-,1439):+:310:NC_002505.1	2.87842	0.727049	1.60758	0.216931	0.641388	NA
AS_IGR:(gene,VC0818,-,-,gene824,-,-,680/CDS,VC0819,-,aldehyde_dehydrogenase,cds749,-,-,1439):+:310:NC_002505.1	0	NA	NA	NA	NA	NA
CDS:VC0819:-:aldehyde_dehydrogenase:cds749:-:-:1439:NC_002505.1	0.233375	-1.95821	4.05647	0.365818	0.545293	NA
AS_CDS:VC0819:-:aldehyde_dehydrogenase:cds749:-:-:1439:NC_002505.1	2.01538	1.51853	2.06954	0.556584	0.45564	NA
IGR:(CDS,VC0819,-,aldehyde_dehydrogenase,cds749,-,-,1439/CDS,VC0820,-,ToxR-activated_gene_A_protein,cds750,-,+,3041):+:220:NC_002505.1	0.142597	0.447566	4.08047	-0.027536	1	NA
AS_IGR:(CDS,VC0819,-,aldehyde_dehydrogenase,cds749,-,-,1439/CDS,VC0820,-,ToxR-activated_gene_A_protein,cds750,-,+,3041):+:220:NC_002505.1	0	NA	NA	NA	NA	NA
CDS:VC0820:-:ToxR-activated_gene_A_protein:cds750:-:+:3041:NC_002505.1	42.3316	0.547038	0.394583	1.95557	0.161988	0.360793
AS_CDS:VC0820:-:ToxR-activated_gene_A_protein:cds750:-:+:3041:NC_002505.1	0.350062	-2.37271	4.03521	0.560526	0.454048	NA
IGR:(CDS,VC0820,-,ToxR-activated_gene_A_protein,cds750,-,+,3041/gene,VC0821,-,-,gene827,-,+,4600):+:81:NC_002505.1	0.116687	-1.42365	4.07265	0.047364	0.827715	NA
AS_IGR:(CDS,VC0820,-,ToxR-activated_gene_A_protein,cds750,-,+,3041/gene,VC0821,-,-,gene827,-,+,4600):+:81:NC_002505.1	0	NA	NA	NA	NA	NA
gene:VC0821:-:-:gene827:-:+:4600:NC_002505.1	165.443	0.470896	0.207351	5.16733	0.0230155	0.0915596
AS_gene:VC0821:-:-:gene827:-:+:4600:NC_002505.1	3.59554	-2.9201	1.52344	3.62264	0.0569984	NA
CDS:VC0823:-:hypothetical_protein:cds751:-:+:938:NC_002505.1	85.8188	0.162123	0.315949	0.268061	0.604635	0.788727
AS_CDS:VC0823:-:hypothetical_protein:cds751:-:+:938:NC_002505.1	0	NA	NA	NA	NA	NA
IGR:(CDS,VC0823,-,hypothetical_protein,cds751,-,+,938/CDS,VC0824,tpx,tpx,thiol_peroxidase,cds752,-,+,494):+:58:NC_002505.1	12.6557	0.904111	0.709824	1.60138	0.205707	0.422202
AS_IGR:(CDS,VC0823,-,hypothetical_protein,cds751,-,+,938/CDS,VC0824,tpx,tpx,thiol_peroxidase,cds752,-,+,494):+:58:NC_002505.1	0	NA	NA	NA	NA	NA
CDS:VC0824:tpx,tpx:thiol_peroxidase:cds752:-:+:494:NC_002505.1	284.193	0.674591	0.200315	11.2473	0.000797379	0.00651909
AS_CDS:VC0824:tpx,tpx:thiol_peroxidase:cds752:-:+:494:NC_002505.1	1.78249	-0.934116	2.05363	0.209145	0.647438	NA
IGR:(CDS,VC0824,tpx,tpx,thiol_peroxidase,cds752,-,+,494/CDS,VC0825,-,toxin_co-regulated_pilus_biosynthesis_protein_I,cds753,-,-,1862):+:214:NC_002505.1	106.54	1.27683	0.671947	3.50323	0.0612494	0.187602
AS_IGR:(CDS,VC0824,tpx,tpx,thiol_peroxidase,cds752,-,+,494/CDS,VC0825,-,toxin_co-regulated_pilus_biosynthesis_protein_I,cds753,-,-,1862):+:214:NC_002505.1	1.56094	-1.59661	2.02463	0.621682	0.430423	NA
CDS:VC0825:-:toxin_co-regulated_pilus_biosynthesis_protein_I:cds753:-:-:1862:NC_002505.1	15.8478	-0.843562	0.677991	1.56034	0.211616	0.429496
AS_CDS:VC0825:-:toxin_co-regulated_pilus_biosynthesis_protein_I:cds753:-:-:1862:NC_002505.1	18.212	-0.705274	0.645621	1.19316	0.274692	0.506218
IGR:(CDS,VC0825,-,toxin_co-regulated_pilus_biosynthesis_protein_I,cds753,-,-,1862/protein_binding_site,-,-,-,id92,-,+,17):+:310:NC_002505.1	2.7208	-2.12952	1.56108	1.87063	0.171403	NA
AS_IGR:(CDS,VC0825,-,toxin_co-regulated_pilus_biosynthesis_protein_I,cds753,-,-,1862/protein_binding_site,-,-,-,id92,-,+,17):+:310:NC_002505.1	0	NA	NA	NA	NA	NA
protein_binding_site:-:-:-:id92:-:+:17:NC_002505.1	0.116687	-1.42365	4.07265	0.047364	0.827715	NA
AS_protein_binding_site:-:-:-:id92:-:+:17:NC_002505.1	0	NA	NA	NA	NA	NA
IGR:(protein_binding_site,-,-,-,id92,-,+,17/CDS,VC0826,-,toxin_co-regulated_pilus_biosynthesis_protein_P,cds754,-,+,665):+:70:NC_002505.1	0.233375	-1.95821	4.05647	0.365818	0.545293	NA
AS_IGR:(protein_binding_site,-,-,-,id92,-,+,17/CDS,VC0826,-,toxin_co-regulated_pilus_biosynthesis_protein_P,cds754,-,+,665):+:70:NC_002505.1	0	NA	NA	NA	NA	NA
CDS:VC0826:-:toxin_co-regulated_pilus_biosynthesis_protein_P:cds754:-:+:665:NC_002505.1	266.462	0.919147	0.219001	17.318	3.16185e-05	0.000415734
AS_CDS:VC0826:-:toxin_co-regulated_pilus_biosynthesis_protein_P:cds754:-:+:665:NC_002505.1	3.72791	-3.6529	1.55897	5.75332	0.0164575	NA
CDS:VC0827:-:toxin_co-regulated_pilus_biosynthesis_protein_H:cds755:-:+:410:NC_002505.1	155.137	0.923173	0.289837	9.9596	0.00160013	0.0114395
AS_CDS:VC0827:-:toxin_co-regulated_pilus_biosynthesis_protein_H:cds755:-:+:410:NC_002505.1	6.166	0.173196	1.1304	0.024343	0.876015	NA
IGR:(CDS,VC0827,-,toxin_co-regulated_pilus_biosynthesis_protein_H,cds755,-,+,410/CDS,VC0828,-,toxin_co-regulated_pilin,cds756,-,+,674):+:491:NC_002505.1	32.9239	0.579884	0.42024	1.90468	0.167555	0.367814
AS_IGR:(CDS,VC0827,-,toxin_co-regulated_pilus_biosynthesis_protein_H,cds755,-,+,410/CDS,VC0828,-,toxin_co-regulated_pilin,cds756,-,+,674):+:491:NC_002505.1	27.9705	0.0782312	0.473543	0.029539	0.86354	0.930831
CDS:VC0828:-:toxin_co-regulated_pilin:cds756:-:+:674:NC_002505.1	20.9226	1.1245	0.569925	3.95943	0.0466094	0.154215
AS_CDS:VC0828:-:toxin_co-regulated_pilin:cds756:-:+:674:NC_002505.1	3.77529	-0.39818	1.30868	0.0926263	0.760865	NA
IGR:(CDS,VC0828,-,toxin_co-regulated_pilin,cds756,-,+,674/CDS,VC0829,-,toxin_co-regulated_pilus_biosynthesis_protein_B,cds757,-,+,1292):+:28:NC_002505.1	1.70471	0.379899	1.84188	0.0429847	0.835754	NA
AS_IGR:(CDS,VC0828,-,toxin_co-regulated_pilin,cds756,-,+,674/CDS,VC0829,-,toxin_co-regulated_pilus_biosynthesis_protein_B,cds757,-,+,1292):+:28:NC_002505.1	0	NA	NA	NA	NA	NA
CDS:VC0829:-:toxin_co-regulated_pilus_biosynthesis_protein_B:cds757:-:+:1292:NC_002505.1	13.3152	0.113085	0.661266	0.0293421	0.863991	0.93116
AS_CDS:VC0829:-:toxin_co-regulated_pilus_biosynthesis_protein_B:cds757:-:+:1292:NC_002505.1	1.01123	-0.571621	2.7814	0.0454787	0.831126	NA
CDS:VC0830:-:toxin_co-regulated_pilus_biosynthesis_protein_Q:cds758:-:+:452:NC_002505.1	8.01518	-0.513431	0.957554	0.301636	0.582858	NA
AS_CDS:VC0830:-:toxin_co-regulated_pilus_biosynthesis_protein_Q:cds758:-:+:452:NC_002505.1	0	NA	NA	NA	NA	NA
CDS:VC0831:-:toxin_co-regulated_pilus_biosynthesis_outer_membrane_protein_C:cds759:-:+:1469:NC_002505.1	53.8085	-0.0667021	0.438119	0.0233895	0.878449	0.938599
AS_CDS:VC0831:-:toxin_co-regulated_pilus_biosynthesis_outer_membrane_protein_C:cds759:-:+:1469:NC_002505.1	0.858651	3.00396	3.23425	1.17156	0.279081	NA
CDS:VC0832:-:toxin_co-regulated_pilus_biosynthesis_protein_R:cds760:-:+:455:NC_002505.1	4.1711	1.57961	1.3966	1.33416	0.248066	NA
AS_CDS:VC0832:-:toxin_co-regulated_pilus_biosynthesis_protein_R:cds760:-:+:455:NC_002505.1	0	NA	NA	NA	NA	NA
CDS:VC0833:-:toxin_co-regulated_pilus_biosynthesis_protein_D:cds761:-:+:836:NC_002505.1	3.70925	0.6285	1.32257	0.229582	0.631834	NA
AS_CDS:VC0833:-:toxin_co-regulated_pilus_biosynthesis_protein_D:cds761:-:+:836:NC_002505.1	0	NA	NA	NA	NA	NA
CDS:VC0834:-:toxin_co-regulated_pilus_biosynthesis_protein_S:cds762:-:+:458:NC_002505.1	9.82664	0.91063	0.917852	1.02066	0.312362	NA
AS_CDS:VC0834:-:toxin_co-regulated_pilus_biosynthesis_protein_S:cds762:-:+:458:NC_002505.1	0	NA	NA	NA	NA	NA
CDS:VC0835:-:toxin_co-regulated_pilus_biosynthesis_protein_T:cds763:-:+:1511:NC_002505.1	21.2215	-0.797026	0.662615	1.44554	0.229246	0.452271
AS_CDS:VC0835:-:toxin_co-regulated_pilus_biosynthesis_protein_T:cds763:-:+:1511:NC_002505.1	0	NA	NA	NA	NA	NA
CDS:VC0836:-:toxin_co-regulated_pilus_biosynthesis_protein_E:cds764:-:+:1022:NC_002505.1	13.1146	0.273787	0.699721	0.152719	0.695951	0.8423
AS_CDS:VC0836:-:toxin_co-regulated_pilus_biosynthesis_protein_E:cds764:-:+:1022:NC_002505.1	1.2907	-2.01178	2.2483	0.810617	0.367938	NA
CDS:VC0837:-:toxin_co-regulated_pilus_biosynthesis_protein_F:cds765:-:+:1016:NC_002505.1	116.808	-0.147754	0.257748	0.33623	0.562014	0.764927
AS_CDS:VC0837:-:toxin_co-regulated_pilus_biosynthesis_protein_F:cds765:-:+:1016:NC_002505.1	1.17285	-2.91669	2.69555	1.18872	0.275588	NA
IGR:(CDS,VC0837,-,toxin_co-regulated_pilus_biosynthesis_protein_F,cds765,-,+,1016/CDS,VC0838,-,TCP_pilus_virulence_regulatory_protein,cds766,-,+,830):+:155:NC_002505.1	8.35927	0.288942	0.853059	0.114542	0.735031	NA
AS_IGR:(CDS,VC0837,-,toxin_co-regulated_pilus_biosynthesis_protein_F,cds765,-,+,1016/CDS,VC0838,-,TCP_pilus_virulence_regulatory_protein,cds766,-,+,830):+:155:NC_002505.1	0	NA	NA	NA	NA	NA
CDS:VC0838:-:TCP_pilus_virulence_regulatory_protein:cds766:-:+:830:NC_002505.1	10.6822	-0.347966	1.03518	0.112796	0.736983	0.86222
AS_CDS:VC0838:-:TCP_pilus_virulence_regulatory_protein:cds766:-:+:830:NC_002505.1	0	NA	NA	NA	NA	NA
CDS:VC0839:-:leader_peptidase_TcpJ:cds767:-:+:761:NC_002505.1	3.16148	0.677757	1.45624	0.232307	0.629818	NA
AS_CDS:VC0839:-:leader_peptidase_TcpJ:cds767:-:+:761:NC_002505.1	0.146441	0.447566	4.08047	-0.0206982	1	NA
CDS:VC0840:-:accessory_colonization_factor_AcfB:cds768:-:+:1880:NC_002505.1	37.1339	0.6317	0.439656	2.06021	0.151189	0.345567
AS_CDS:VC0840:-:accessory_colonization_factor_AcfB:cds768:-:+:1880:NC_002505.1	4.30229	1.61242	1.34542	1.49367	0.221648	NA
STS:-:-:-:id93:-:+:72:NC_002505.1	0.524546	1.00767	3.30254	0.159892	0.689256	NA
AS_STS:-:-:-:id93:-:+:72:NC_002505.1	0	NA	NA	NA	NA	NA
CDS:VC0841:-:accessory_colonization_factor_AcfC:cds769:-:+:770:NC_002505.1	36.1605	1.78584	0.459606	15.1423	9.97052e-05	0.00112138
AS_CDS:VC0841:-:accessory_colonization_factor_AcfC:cds769:-:+:770:NC_002505.1	2.77333	-0.120102	1.83067	0.00938563	0.922822	NA
CDS:VC0842:-:hypothetical_protein:cds770:-:+:473:NC_002505.1	9.19096	1.60054	1.01595	2.54231	0.110833	NA
AS_CDS:VC0842:-:hypothetical_protein:cds770:-:+:473:NC_002505.1	1.00587	3.21557	2.7745	1.68611	0.194114	NA
CDS:VC0843:-:TagE_protein:cds771:-:+:908:NC_002505.1	4.65637	-2.47717	1.25957	3.80082	0.0512276	NA
AS_CDS:VC0843:-:TagE_protein:cds771:-:+:908:NC_002505.1	7.68673	-1.35824	0.932275	2.08951	0.148314	NA
CDS:VC0844:-:accessory_colonization_factor_AcfA:cds772:-:-:647:NC_002505.1	58.7525	-0.793748	0.440522	3.21797	0.0728337	0.21209
AS_CDS:VC0844:-:accessory_colonization_factor_AcfA:cds772:-:-:647:NC_002505.1	3.86081	-1.56876	1.23864	1.58881	0.207496	NA
IGR:(CDS,VC0844,-,accessory_colonization_factor_AcfA,cds772,-,-,647/CDS,VC0845,-,hypothetical_protein,cds773,-,+,4562):+:131:NC_002505.1	0	NA	NA	NA	NA	NA
AS_IGR:(CDS,VC0844,-,accessory_colonization_factor_AcfA,cds772,-,-,647/CDS,VC0845,-,hypothetical_protein,cds773,-,+,4562):+:131:NC_002505.1	5.00259	-2.6169	1.17088	4.98871	0.0255132	NA
CDS:VC0845:-:hypothetical_protein:cds773:-:+:4562:NC_002505.1	188.326	0.247555	0.238745	1.0752	0.299775	0.535603
AS_CDS:VC0845:-:hypothetical_protein:cds773:-:+:4562:NC_002505.1	6.23938	1.17375	1.04721	1.29767	0.254639	NA
IGR:(CDS,VC0845,-,hypothetical_protein,cds773,-,+,4562/gene,VC0846,-,-,gene851,-,-,690):+:544:NC_002505.1	9.49824	0.306294	0.913356	0.112593	0.737211	NA
AS_IGR:(CDS,VC0845,-,hypothetical_protein,cds773,-,+,4562/gene,VC0846,-,-,gene851,-,-,690):+:544:NC_002505.1	18.5367	-0.629072	0.579217	1.17828	0.277705	0.509191
gene:VC0846:-:-:gene851:-:-:690:NC_002505.1	6.47642	-0.362498	0.982824	0.145931	0.702455	NA
AS_gene:VC0846:-:-:gene851:-:-:690:NC_002505.1	1.53487	-1.71199	2.39764	0.515944	0.472577	NA
IGR:(gene,VC0846,-,-,gene851,-,-,690/CDS,VC0847,-,phage_family_integrase,cds774,-,-,1268):+:617:NC_002505.1	6.02512	3.17785	1.24389	7.10052	0.00770615	NA
AS_IGR:(gene,VC0846,-,-,gene851,-,-,690/CDS,VC0847,-,phage_family_integrase,cds774,-,-,1268):+:617:NC_002505.1	18.8448	1.29642	0.581812	4.97928	0.0256526	0.0985045
CDS:VC0847:-:phage_family_integrase:cds774:-:-:1268:NC_002505.1	64.1794	1.31858	0.366179	12.9523	0.000319523	0.00299207
AS_CDS:VC0847:-:phage_family_integrase:cds774:-:-:1268:NC_002505.1	5.86933	1.83907	1.13289	2.7317	0.0983747	NA
IGR:(CDS,VC0847,-,phage_family_integrase,cds774,-,-,1268/CDS,VC0848,smpB,smpB,SsrA-binding_protein,cds775,-,-,485):+:550:NC_002505.1	19078.9	0.284936	0.165921	2.94466	0.0861619	0.239101
AS_IGR:(CDS,VC0847,-,phage_family_integrase,cds774,-,-,1268/CDS,VC0848,smpB,smpB,SsrA-binding_protein,cds775,-,-,485):+:550:NC_002505.1	1.25948e+06	-0.011252	0.111768	0.0101349	0.919811	0.954907
CDS:VC0848:smpB,smpB:SsrA-binding_protein:cds775:-:-:485:NC_002505.1	188.978	0.5738	0.211821	7.38659	0.00657118	0.0352138
AS_CDS:VC0848:smpB,smpB:SsrA-binding_protein:cds775:-:-:485:NC_002505.1	4.02484	1.97863	1.31424	2.32965	0.12693	NA
IGR:(CDS,VC0848,smpB,smpB,SsrA-binding_protein,cds775,-,-,485/CDS,VC0849,-,hypothetical_protein,cds776,-,+,440):+:136:NC_002505.1	8.29978	0.798526	0.83647	0.911097	0.339823	NA
AS_IGR:(CDS,VC0848,smpB,smpB,SsrA-binding_protein,cds775,-,-,485/CDS,VC0849,-,hypothetical_protein,cds776,-,+,440):+:136:NC_002505.1	2.03477	0.43225	1.62155	0.0725064	0.787722	NA
CDS:VC0849:-:hypothetical_protein:cds776:-:+:440:NC_002505.1	41.2686	1.3992	0.416965	11.0426	0.000890401	0.00707066
AS_CDS:VC0849:-:hypothetical_protein:cds776:-:+:440:NC_002505.1	0	NA	NA	NA	NA	NA
CDS:VC0850:-:hypothetical_protein:cds777:-:+:311:NC_002505.1	43.5292	0.708681	0.453667	2.42013	0.119785	0.29991
AS_CDS:VC0850:-:hypothetical_protein:cds777:-:+:311:NC_002505.1	3.63576	-2.04898	1.32222	2.38106	0.122814	NA
IGR:(CDS,VC0850,-,hypothetical_protein,cds777,-,+,311/CDS,VC0851,-,small_protein_A,cds778,-,-,410):+:16:NC_002505.1	1.96351	0.325484	1.63	0.0402309	0.84103	NA
AS_IGR:(CDS,VC0850,-,hypothetical_protein,cds777,-,+,311/CDS,VC0851,-,small_protein_A,cds778,-,-,410):+:16:NC_002505.1	1.16217	-0.848857	2.04224	0.172864	0.677579	NA
CDS:VC0851:-:small_protein_A:cds778:-:-:410:NC_002505.1	36.7171	-1.03144	0.421366	5.94636	0.0147477	0.0656985
AS_CDS:VC0851:-:small_protein_A:cds778:-:-:410:NC_002505.1	7.12032	0.613694	0.915472	0.452369	0.501212	NA
IGR:(CDS,VC0851,-,small_protein_A,cds778,-,-,410/CDS,VC0852,-,recombination_and_repair_protein,cds779,-,-,1664):+:56:NC_002505.1	1.09664	1.50218	2.51491	0.411756	0.52108	NA
AS_IGR:(CDS,VC0851,-,small_protein_A,cds778,-,-,410/CDS,VC0852,-,recombination_and_repair_protein,cds779,-,-,1664):+:56:NC_002505.1	3.33195	-2.06992	1.4078	2.15938	0.141702	NA
CDS:VC0852:-:recombination_and_repair_protein:cds779:-:-:1664:NC_002505.1	132.337	-0.512261	0.255366	4.01972	0.0449711	0.150778
AS_CDS:VC0852:-:recombination_and_repair_protein:cds779:-:-:1664:NC_002505.1	15.4398	1.63213	0.678932	5.88816	0.015243	0.0673629
IGR:(CDS,VC0852,-,recombination_and_repair_protein,cds779,-,-,1664/CDS,VC0853,ppnK,ppnK,inorganic_polyphosphate%2FATP-NAD_kinase,cds780,-,-,884):+:78:NC_002505.1	1.72148	1.14135	1.8487	0.386242	0.534282	NA
AS_IGR:(CDS,VC0852,-,recombination_and_repair_protein,cds779,-,-,1664/CDS,VC0853,ppnK,ppnK,inorganic_polyphosphate%2FATP-NAD_kinase,cds780,-,-,884):+:78:NC_002505.1	9.08186	-0.565732	0.798512	0.509994	0.475141	NA
CDS:VC0853:ppnK,ppnK:inorganic_polyphosphate%2FATP-NAD_kinase:cds780:-:-:884:NC_002505.1	279.256	0.285681	0.176977	2.60232	0.106707	0.275607
AS_CDS:VC0853:ppnK,ppnK:inorganic_polyphosphate%2FATP-NAD_kinase:cds780:-:-:884:NC_002505.1	66.0811	-0.694836	0.381145	3.30196	0.0691974	0.204862
IGR:(CDS,VC0853,ppnK,ppnK,inorganic_polyphosphate%2FATP-NAD_kinase,cds780,-,-,884/CDS,VC0854,-,heat_shock_protein_GrpE,cds781,-,+,602):+:104:NC_002505.1	2.20858	1.63761	1.67855	0.951477	0.329344	NA
AS_IGR:(CDS,VC0853,ppnK,ppnK,inorganic_polyphosphate%2FATP-NAD_kinase,cds780,-,-,884/CDS,VC0854,-,heat_shock_protein_GrpE,cds781,-,+,602):+:104:NC_002505.1	16.0464	0.0128037	0.605659	0.00487416	0.944341	0.964147
CDS:VC0854:-:heat_shock_protein_GrpE:cds781:-:+:602:NC_002505.1	74.6478	0.0839188	0.378069	0.0572447	0.810905	0.903256
AS_CDS:VC0854:-:heat_shock_protein_GrpE:cds781:-:+:602:NC_002505.1	0	NA	NA	NA	NA	NA
IGR:(CDS,VC0854,-,heat_shock_protein_GrpE,cds781,-,+,602/CDS,VC0855,dnaK,dnaK,molecular_chaperone_DnaK,cds782,-,+,1907):+:212:NC_002505.1	32.3523	0.0715884	0.440596	0.0263896	0.870952	0.935815
AS_IGR:(CDS,VC0854,-,heat_shock_protein_GrpE,cds781,-,+,602/CDS,VC0855,dnaK,dnaK,molecular_chaperone_DnaK,cds782,-,+,1907):+:212:NC_002505.1	0.146441	0.447566	4.08047	-0.0206982	1	NA
CDS:VC0855:dnaK,dnaK:molecular_chaperone_DnaK:cds782:-:+:1907:NC_002505.1	1938.27	0.52849	0.132333	15.8892	6.71625e-05	0.000791674
AS_CDS:VC0855:dnaK,dnaK:molecular_chaperone_DnaK:cds782:-:+:1907:NC_002505.1	0.969846	3.16654	2.55608	1.90965	0.167002	NA
IGR:(CDS,VC0855,dnaK,dnaK,molecular_chaperone_DnaK,cds782,-,+,1907/CDS,VC0856,-,molecular_chaperone_DnaJ,cds783,-,+,1145):+:149:NC_002505.1	260.634	0.683503	0.189473	12.9683	0.000316812	0.00297961
AS_IGR:(CDS,VC0855,dnaK,dnaK,molecular_chaperone_DnaK,cds782,-,+,1907/CDS,VC0856,-,molecular_chaperone_DnaJ,cds783,-,+,1145):+:149:NC_002505.1	0	NA	NA	NA	NA	NA
CDS:VC0856:-:molecular_chaperone_DnaJ:cds783:-:+:1145:NC_002505.1	154.459	-0.10578	0.241336	0.192206	0.661087	0.824211
AS_CDS:VC0856:-:molecular_chaperone_DnaJ:cds783:-:+:1145:NC_002505.1	11.7622	-2.12679	0.72858	8.46841	0.00361368	0.0216991
CDS:VC0857:-:fimbrial_assembly_protein_PilE:cds784:-:-:443:NC_002505.1	145.986	-2.70055	0.261661	102.458	4.40561e-24	4.76179e-22
AS_CDS:VC0857:-:fimbrial_assembly_protein_PilE:cds784:-:-:443:NC_002505.1	12.6465	-0.521908	0.686231	0.578805	0.446781	0.674144
IGR:(CDS,VC0857,-,fimbrial_assembly_protein_PilE,cds784,-,-,443/CDS,VC0858,-,type_IV_pilin,cds785,-,+,554):+:13:NC_002505.1	0	NA	NA	NA	NA	NA
AS_IGR:(CDS,VC0857,-,fimbrial_assembly_protein_PilE,cds784,-,-,443/CDS,VC0858,-,type_IV_pilin,cds785,-,+,554):+:13:NC_002505.1	2.72143	-3.1749	1.65676	3.81273	0.0508646	NA
CDS:VC0858:-:type_IV_pilin:cds785:-:+:554:NC_002505.1	11.1406	-1.6679	0.853877	3.7467	0.0529118	0.168709
AS_CDS:VC0858:-:type_IV_pilin:cds785:-:+:554:NC_002505.1	3.56146	-2.46122	1.38821	3.12587	0.0770587	NA
CDS:VC0859:-:hypothetical_protein:cds786:-:+:602:NC_002505.1	17.2435	-2.42278	0.673346	12.7125	0.000363213	0.00332788
AS_CDS:VC0859:-:hypothetical_protein:cds786:-:+:602:NC_002505.1	5.04903	0.123448	1.23385	0.0199079	0.887795	NA
CDS:VC0860:-:hypothetical_protein:cds787:-:+:1241:NC_002505.1	35.1692	-3.37562	1.27673	5.97532	0.0145074	0.064922
AS_CDS:VC0860:-:hypothetical_protein:cds787:-:+:1241:NC_002505.1	4.21442	0.392577	1.23276	0.109222	0.741031	NA
CDS:VC0861:-:type_IV_pilin:cds788:-:+:413:NC_002505.1	6.56565	-2.58132	1.01535	6.49359	0.0108264	NA
AS_CDS:VC0861:-:type_IV_pilin:cds788:-:+:413:NC_002505.1	2.82117	0.638596	1.67018	0.14385	0.704483	NA
CDS:VC0862:-:hypothetical_protein:cds789:-:+:368:NC_002505.1	18.2174	-0.125594	0.561197	0.0521482	0.819367	0.907451
AS_CDS:VC0862:-:hypothetical_protein:cds789:-:+:368:NC_002505.1	4.48454	0.487191	1.30668	0.139288	0.708989	NA
CDS:VC0863:-:hypothetical_protein:cds790:-:+:1559:NC_002505.1	120.741	-0.518473	0.250238	4.29257	0.0382792	0.134051
AS_CDS:VC0863:-:hypothetical_protein:cds790:-:+:1559:NC_002505.1	2.71524	-1.20548	1.56661	0.590038	0.442404	NA
IGR:(CDS,VC0863,-,hypothetical_protein,cds790,-,+,1559/CDS,VC0864,-,hypothetical_protein,cds791,-,+,581):+:17:NC_002505.1	2.71179	-0.0766941	1.46874	0.003792	0.950898	NA
AS_IGR:(CDS,VC0863,-,hypothetical_protein,cds790,-,+,1559/CDS,VC0864,-,hypothetical_protein,cds791,-,+,581):+:17:NC_002505.1	0	NA	NA	NA	NA	NA
CDS:VC0864:-:hypothetical_protein:cds791:-:+:581:NC_002505.1	16.0782	-0.257965	0.587112	0.193404	0.660099	0.823888
AS_CDS:VC0864:-:hypothetical_protein:cds791:-:+:581:NC_002505.1	84.654	-0.456086	0.275071	2.74836	0.0973542	0.260196
IGR:(CDS,VC0864,-,hypothetical_protein,cds791,-,+,581/CDS,VC0866,-,transglycosylase,cds792,-,-,1592):+:294:NC_002505.1	18.2174	-0.213601	0.561943	0.148567	0.699909	0.844818
AS_IGR:(CDS,VC0864,-,hypothetical_protein,cds791,-,+,581/CDS,VC0866,-,transglycosylase,cds792,-,-,1592):+:294:NC_002505.1	669.047	-0.482368	0.145809	10.9132	0.00095481	0.00745266
CDS:VC0866:-:transglycosylase:cds792:-:-:1592:NC_002505.1	59.1482	0.697825	0.37844	3.43167	0.0639573	0.193878
AS_CDS:VC0866:-:transglycosylase:cds792:-:-:1592:NC_002505.1	18.8165	1.2744	0.595966	4.58254	0.0322994	0.117497
IGR:(CDS,VC0866,-,transglycosylase,cds792,-,-,1592/CDS,VC0868,-,hypothetical_protein,cds793,-,+,212):+:59:NC_002505.1	1.58156	0.163687	1.89737	0.00747375	0.931108	NA
AS_IGR:(CDS,VC0866,-,transglycosylase,cds792,-,-,1592/CDS,VC0868,-,hypothetical_protein,cds793,-,+,212):+:59:NC_002505.1	0.52839	1.01742	3.05651	0.185975	0.666288	NA
CDS:VC0868:-:hypothetical_protein:cds793:-:+:212:NC_002505.1	4.28487	0.686065	1.22068	0.309901	0.577741	NA
AS_CDS:VC0868:-:hypothetical_protein:cds793:-:+:212:NC_002505.1	0.644101	0.959479	3.33804	0.0965248	0.756041	NA
CDS:VC0869:-:phosphoribosylformylglycinamidine_synthase:cds794:-:+:3893:NC_002505.1	135.206	-0.367423	0.256481	2.05507	0.1517	0.346362
AS_CDS:VC0869:-:phosphoribosylformylglycinamidine_synthase:cds794:-:+:3893:NC_002505.1	2.63661	0.371408	1.41877	0.0682691	0.793874	NA
IGR:(CDS,VC0869,-,phosphoribosylformylglycinamidine_synthase,cds794,-,+,3893/CDS,VC0870,-,IS1004_transposase,cds795,-,+,437):+:123:NC_002505.1	8.35283	0.541777	0.814664	0.450347	0.50217	NA
AS_IGR:(CDS,VC0869,-,phosphoribosylformylglycinamidine_synthase,cds794,-,+,3893/CDS,VC0870,-,IS1004_transposase,cds795,-,+,437):+:123:NC_002505.1	11.0026	0.715783	0.779765	0.845676	0.357779	0.592495
CDS:VC0870:-:IS1004_transposase:cds795:-:+:437:NC_002505.1	38.2996	0.386418	0.397225	0.944323	0.331169	0.569079
AS_CDS:VC0870:-:IS1004_transposase:cds795:-:+:437:NC_002505.1	21.8294	0.654667	0.539655	1.50421	0.220025	0.440599
IGR:(CDS,VC0870,-,IS1004_transposase,cds795,-,+,437/CDS,VC0871,-,hypothetical_protein,cds796,-,-,191):+:49:NC_002505.1	19.8683	0.690507	0.572951	1.48756	0.222595	0.443757
AS_IGR:(CDS,VC0870,-,IS1004_transposase,cds795,-,+,437/CDS,VC0871,-,hypothetical_protein,cds796,-,-,191):+:49:NC_002505.1	53.8178	0.562127	0.352301	2.57535	0.10854	0.278984
CDS:VC0871:-:hypothetical_protein:cds796:-:-:191:NC_002505.1	275.023	0.317495	0.184019	2.9971	0.0834138	0.234227
AS_CDS:VC0871:-:hypothetical_protein:cds796:-:-:191:NC_002505.1	13.3528	0.647756	0.725004	0.831327	0.361889	0.596322
CDS:VC0872:-:hypothetical_protein:cds797:-:-:203:NC_002505.1	278.679	0.282012	0.194009	2.12854	0.144579	0.3359
AS_CDS:VC0872:-:hypothetical_protein:cds797:-:-:203:NC_002505.1	4.08568	1.84556	1.27276	2.19172	0.138754	NA
protein_binding_site:-:-:-:id94:-:+:20:NC_002505.1	1.71381	2.24465	1.97117	1.40178	0.236426	NA
AS_protein_binding_site:-:-:-:id94:-:+:20:NC_002505.1	14.5973	0.186717	0.62775	0.0948109	0.758148	0.874427
IGR:(protein_binding_site,-,-,-,id94,-,+,20/CDS,VC0873,-,hypothetical_protein,cds798,-,-,644):+:39:NC_002505.1	4.63297	2.46911	1.31128	3.74377	0.0530049	NA
AS_IGR:(protein_binding_site,-,-,-,id94,-,+,20/CDS,VC0873,-,hypothetical_protein,cds798,-,-,644):+:39:NC_002505.1	19.4756	0.324833	0.55182	0.355823	0.550835	0.756227
CDS:VC0873:-:hypothetical_protein:cds798:-:-:644:NC_002505.1	147.619	0.308016	0.230978	1.78005	0.182143	0.389774
AS_CDS:VC0873:-:hypothetical_protein:cds798:-:-:644:NC_002505.1	6.42845	1.21537	0.998327	1.51882	0.217798	NA
IGR:(CDS,VC0873,-,hypothetical_protein,cds798,-,-,644/CDS,VC0875,-,prolyl-tRNA_synthetase,cds799,-,-,1715):+:190:NC_002505.1	0.259284	-0.461878	4.07265	-0.0338561	1	NA
AS_IGR:(CDS,VC0873,-,hypothetical_protein,cds798,-,-,644/CDS,VC0875,-,prolyl-tRNA_synthetase,cds799,-,-,1715):+:190:NC_002505.1	3.49491	-0.347481	1.29443	0.0724152	0.787852	NA
CDS:VC0875:-:prolyl-tRNA_synthetase:cds799:-:-:1715:NC_002505.1	165.289	0.441616	0.254229	3.00455	0.083031	0.233461
AS_CDS:VC0875:-:prolyl-tRNA_synthetase:cds799:-:-:1715:NC_002505.1	14.4097	0.711091	0.671085	1.12033	0.289848	0.524519
IGR:(CDS,VC0875,-,prolyl-tRNA_synthetase,cds799,-,-,1715/CDS,VC0876,-,hypothetical_protein,cds800,-,-,695):+:174:NC_002505.1	1.14177	2.3245	2.74485	0.860026	0.353731	NA
AS_IGR:(CDS,VC0875,-,prolyl-tRNA_synthetase,cds799,-,-,1715/CDS,VC0876,-,hypothetical_protein,cds800,-,-,695):+:174:NC_002505.1	7.25039	1.50839	0.921041	2.72079	0.0990491	NA
CDS:VC0876:-:hypothetical_protein:cds800:-:-:695:NC_002505.1	27.7032	0.767979	0.481306	2.58584	0.107823	0.27759
AS_CDS:VC0876:-:hypothetical_protein:cds800:-:-:695:NC_002505.1	7.05069	0.06595	1.01325	0.00571534	0.939737	NA
IGR:(CDS,VC0876,-,hypothetical_protein,cds800,-,-,695/protein_binding_site,-,-,-,id95,-,-,20):+:53:NC_002505.1	0.122664	0.447566	4.08047	-0.0670058	1	NA
AS_IGR:(CDS,VC0876,-,hypothetical_protein,cds800,-,-,695/protein_binding_site,-,-,-,id95,-,-,20):+:53:NC_002505.1	1.3636	0.0864282	2.10338	0.00225713	0.962107	NA
protein_binding_site:-:-:-:id95:-:-:20:NC_002505.1	0.405725	0.499772	3.66449	0.0408848	0.83976	NA
AS_protein_binding_site:-:-:-:id95:-:-:20:NC_002505.1	0	NA	NA	NA	NA	NA
IGR:(protein_binding_site,-,-,-,id95,-,-,20/CDS,VC0878,rpmE2,rpmE2,50S_ribosomal_protein_L31,cds801,-,+,257):+:18:NC_002505.1	0.902882	-1.17532	2.4198	0.23585	0.62722	NA
AS_IGR:(protein_binding_site,-,-,-,id95,-,-,20/CDS,VC0878,rpmE2,rpmE2,50S_ribosomal_protein_L31,cds801,-,+,257):+:18:NC_002505.1	0.405725	0.499772	3.66449	0.0408848	0.83976	NA
CDS:VC0878:rpmE2,rpmE2:50S_ribosomal_protein_L31:cds801:-:+:257:NC_002505.1	26.2281	-0.643886	0.533593	1.45078	0.228403	0.451496
AS_CDS:VC0878:rpmE2,rpmE2:50S_ribosomal_protein_L31:cds801:-:+:257:NC_002505.1	9.46676	-0.245954	0.848032	0.0851909	0.770382	NA
CDS:VC0879:rpmJ,rpmJ:50S_ribosomal_protein_L36:cds802:-:+:125:NC_002505.1	18.2798	-0.3048	0.652824	0.218606	0.640105	0.811385
AS_CDS:VC0879:rpmJ,rpmJ:50S_ribosomal_protein_L36:cds802:-:+:125:NC_002505.1	4.78636	-0.798048	1.09294	0.540626	0.462173	NA
IGR:(CDS,VC0879,rpmJ,rpmJ,50S_ribosomal_protein_L36,cds802,-,+,125/CDS,VC0880,-,hypothetical_protein,cds803,-,+,1604):+:131:NC_002505.1	7.98204	0.303371	0.934051	0.105245	0.745624	NA
AS_IGR:(CDS,VC0879,rpmJ,rpmJ,50S_ribosomal_protein_L36,cds802,-,+,125/CDS,VC0880,-,hypothetical_protein,cds803,-,+,1604):+:131:NC_002505.1	6.60291	-1.02746	0.942093	1.18887	0.275558	NA
CDS:VC0880:-:hypothetical_protein:cds803:-:+:1604:NC_002505.1	22.902	0.458623	0.564772	0.651782	0.419476	0.649903
AS_CDS:VC0880:-:hypothetical_protein:cds803:-:+:1604:NC_002505.1	6.98561	0.537911	0.915188	0.342061	0.558642	NA
IGR:(CDS,VC0880,-,hypothetical_protein,cds803,-,+,1604/CDS,VC0881,-,hypothetical_protein,cds804,-,-,449):+:4:NC_002505.1	0.122664	0.447566	4.08047	-0.0670058	1	NA
AS_IGR:(CDS,VC0880,-,hypothetical_protein,cds803,-,+,1604/CDS,VC0881,-,hypothetical_protein,cds804,-,-,449):+:4:NC_002505.1	0	NA	NA	NA	NA	NA
CDS:VC0881:-:hypothetical_protein:cds804:-:-:449:NC_002505.1	19.5244	1.09769	0.629937	3.04424	0.0810239	0.22988
AS_CDS:VC0881:-:hypothetical_protein:cds804:-:-:449:NC_002505.1	3.8691	1.01999	1.20492	0.714758	0.397869	NA
CDS:VC0882:-:hypothetical_protein:cds805:-:-:299:NC_002505.1	3.04787	3.12284	1.67185	3.72851	0.053491	NA
AS_CDS:VC0882:-:hypothetical_protein:cds805:-:-:299:NC_002505.1	0.712079	-1.00608	3.19552	0.104863	0.746071	NA
IGR:(CDS,VC0882,-,hypothetical_protein,cds805,-,-,299/protein_binding_site,-,-,-,id96,-,+,20):+:203:NC_002505.1	1.24522	2.46058	2.26758	1.35364	0.244642	NA
AS_IGR:(CDS,VC0882,-,hypothetical_protein,cds805,-,-,299/protein_binding_site,-,-,-,id96,-,+,20):+:203:NC_002505.1	0	NA	NA	NA	NA	NA
protein_binding_site:-:-:-:id96:-:+:20:NC_002505.1	34.2837	0.332093	0.418251	0.629136	0.427673	0.658442
AS_protein_binding_site:-:-:-:id96:-:+:20:NC_002505.1	0	NA	NA	NA	NA	NA
IGR:(protein_binding_site,-,-,-,id96,-,+,20/CDS,VC0884,-,acetyltransferase-like_protein,cds806,-,+,623):+:498:NC_002505.1	9853.03	0.246319	0.135152	3.31738	0.0685511	0.203743
AS_IGR:(protein_binding_site,-,-,-,id96,-,+,20/CDS,VC0884,-,acetyltransferase-like_protein,cds806,-,+,623):+:498:NC_002505.1	0	NA	NA	NA	NA	NA
CDS:VC0884:-:acetyltransferase-like_protein:cds806:-:+:623:NC_002505.1	85.0844	0.220663	0.285358	0.60284	0.437496	0.666924
AS_CDS:VC0884:-:acetyltransferase-like_protein:cds806:-:+:623:NC_002505.1	4.44767	0.924511	1.17918	0.626906	0.428493	NA
CDS:VC0885:-:hypothetical_protein:cds807:-:-:302:NC_002505.1	11.3955	0.349055	0.70581	0.248678	0.618007	0.795752
AS_CDS:VC0885:-:hypothetical_protein:cds807:-:-:302:NC_002505.1	13.1008	-0.268	0.664074	0.163139	0.686282	0.838074
CDS:VC0886:-:hypothetical_protein:cds808:-:-:1037:NC_002505.1	21.5397	-0.384659	0.608215	0.408612	0.522675	0.73481
AS_CDS:VC0886:-:hypothetical_protein:cds808:-:-:1037:NC_002505.1	9.61297	0.49898	0.790048	0.408293	0.522837	NA
IGR:(CDS,VC0886,-,hypothetical_protein,cds808,-,-,1037/CDS,VC0887,-,hypothetical_protein,cds809,-,+,311):+:47:NC_002505.1	0.651054	1.39762	2.81956	0.358166	0.549526	NA
AS_IGR:(CDS,VC0886,-,hypothetical_protein,cds808,-,-,1037/CDS,VC0887,-,hypothetical_protein,cds809,-,+,311):+:47:NC_002505.1	0	NA	NA	NA	NA	NA
CDS:VC0887:-:hypothetical_protein:cds809:-:+:311:NC_002505.1	5.78933	1.06965	1.02598	1.10083	0.294083	NA
AS_CDS:VC0887:-:hypothetical_protein:cds809:-:+:311:NC_002505.1	0	NA	NA	NA	NA	NA
CDS:VC0888:-:tRNA_pseudouridine_synthase_C:cds810:-:+:734:NC_002505.1	18.5408	0.444294	0.585743	0.569072	0.450628	0.676154
AS_CDS:VC0888:-:tRNA_pseudouridine_synthase_C:cds810:-:+:734:NC_002505.1	0.868631	-1.15071	2.96216	0.155111	0.693698	NA
IGR:(CDS,VC0888,-,tRNA_pseudouridine_synthase_C,cds810,-,+,734/CDS,VC0889,-,1-deoxy-D-xylulose-5-phosphate_synthase,cds811,-,-,1880):+:36:NC_002505.1	2.54016	0.616805	1.52323	0.165775	0.683894	NA
AS_IGR:(CDS,VC0888,-,tRNA_pseudouridine_synthase_C,cds810,-,+,734/CDS,VC0889,-,1-deoxy-D-xylulose-5-phosphate_synthase,cds811,-,-,1880):+:36:NC_002505.1	1.28483	-0.460471	1.94206	0.0565415	0.812048	NA
CDS:VC0889:-:1-deoxy-D-xylulose-5-phosphate_synthase:cds811:-:-:1880:NC_002505.1	170.443	0.129343	0.285534	0.20874	0.647757	0.814904
AS_CDS:VC0889:-:1-deoxy-D-xylulose-5-phosphate_synthase:cds811:-:-:1880:NC_002505.1	20.873	0.774247	0.52756	2.14054	0.143452	0.33444
CDS:VC0890:-:geranyltranstransferase:cds812:-:-:884:NC_002505.1	86.7453	-1.01855	0.284256	12.7578	0.000354529	0.00326238
AS_CDS:VC0890:-:geranyltranstransferase:cds812:-:-:884:NC_002505.1	6.92572	0.970168	1.12786	0.772965	0.379301	NA
CDS:VC0891:-:exodeoxyribonuclease_VII_small_subunit:cds813:-:-:242:NC_002505.1	37.8316	-0.346018	0.417077	0.690196	0.406098	0.637853
AS_CDS:VC0891:-:exodeoxyribonuclease_VII_small_subunit:cds813:-:-:242:NC_002505.1	1.23514	-1.19863	2.22689	0.290909	0.589639	NA
IGR:(CDS,VC0891,-,exodeoxyribonuclease_VII_small_subunit,cds813,-,-,242/CDS,VC0892,-,flagellar_motor_protein_PomA,cds814,-,+,764):+:273:NC_002505.1	11.1276	-0.635628	0.705531	0.811582	0.367653	0.602396
AS_IGR:(CDS,VC0891,-,exodeoxyribonuclease_VII_small_subunit,cds813,-,-,242/CDS,VC0892,-,flagellar_motor_protein_PomA,cds814,-,+,764):+:273:NC_002505.1	5.71158	-1.58448	1.05567	2.22719	0.1356	NA
CDS:VC0892:-:flagellar_motor_protein_PomA:cds814:-:+:764:NC_002505.1	211.237	-0.481758	0.203775	5.58037	0.0181629	0.0773195
AS_CDS:VC0892:-:flagellar_motor_protein_PomA:cds814:-:+:764:NC_002505.1	2.97378	0.155657	1.41087	0.0199968	0.887546	NA
CDS:VC0893:motB,motB:flagellar_motor_protein_MotB:cds815:-:+:956:NC_002505.1	186.191	-0.698694	0.243477	8.19643	0.0041973	0.0245787
AS_CDS:VC0893:motB,motB:flagellar_motor_protein_MotB:cds815:-:+:956:NC_002505.1	2.59865	-0.817798	1.58654	0.278328	0.597799	NA
IGR:(CDS,VC0893,motB,motB,flagellar_motor_protein_MotB,cds815,-,+,956/CDS,VC0894,-,thiamine_biosynthesis_protein_ThiI,cds816,-,+,1451):+:252:NC_002505.1	40.9178	-0.362309	0.416086	0.759049	0.383626	0.616995
AS_IGR:(CDS,VC0893,motB,motB,flagellar_motor_protein_MotB,cds815,-,+,956/CDS,VC0894,-,thiamine_biosynthesis_protein_ThiI,cds816,-,+,1451):+:252:NC_002505.1	0.704584	2.70303	2.92003	1.2056	0.272205	NA
CDS:VC0894:-:thiamine_biosynthesis_protein_ThiI:cds816:-:+:1451:NC_002505.1	60.2506	0.1421	0.316543	0.20129	0.653681	0.819798
AS_CDS:VC0894:-:thiamine_biosynthesis_protein_ThiI:cds816:-:+:1451:NC_002505.1	4.16543	0.130798	1.14807	0.0149538	0.902673	NA
IGR:(CDS,VC0894,-,thiamine_biosynthesis_protein_ThiI,cds816,-,+,1451/CDS,VC0896,-,DNA-binding_transcriptional_activator_GcvA,cds817,-,+,920):+:569:NC_002505.1	173.563	2.51349	0.76995	9.64888	0.00189467	0.013133
AS_IGR:(CDS,VC0894,-,thiamine_biosynthesis_protein_ThiI,cds816,-,+,1451/CDS,VC0896,-,DNA-binding_transcriptional_activator_GcvA,cds817,-,+,920):+:569:NC_002505.1	543.053	0.473992	0.199381	5.65468	0.0174089	0.0749604
CDS:VC0896:-:DNA-binding_transcriptional_activator_GcvA:cds817:-:+:920:NC_002505.1	30.5195	0.649056	0.541622	1.43897	0.230306	0.453571
AS_CDS:VC0896:-:DNA-binding_transcriptional_activator_GcvA:cds817:-:+:920:NC_002505.1	3.65851	-1.25352	1.34082	0.872447	0.350279	NA
CDS:VC0897:-:hypothetical_protein:cds818:-:+:386:NC_002505.1	29.3019	-0.0190285	0.570933	0.00230476	0.96171	0.972538
AS_CDS:VC0897:-:hypothetical_protein:cds818:-:+:386:NC_002505.1	3.8967	-0.965021	1.27106	0.577763	0.44719	NA
CDS:VC0898:xni,xni:exonuclease_IX:cds819:-:-:851:NC_002505.1	202.657	-0.840333	0.199832	17.5976	2.72926e-05	0.000362594
AS_CDS:VC0898:xni,xni:exonuclease_IX:cds819:-:-:851:NC_002505.1	111.049	-0.783119	0.267515	8.5656	0.00342574	0.0208599
CDS:VC0899:-:hypothetical_protein:cds820:-:-:1373:NC_002505.1	1959.91	-1.72356	0.107782	244.759	3.60598e-55	1.53302e-52
AS_CDS:VC0899:-:hypothetical_protein:cds820:-:-:1373:NC_002505.1	178.378	-1.02958	0.213541	23.0675	1.56411e-06	2.65982e-05
IGR:(CDS,VC0899,-,hypothetical_protein,cds820,-,-,1373/CDS,VC0900,-,GGDEF_family_protein,cds821,-,-,1574):+:153:NC_002505.1	8.84427	0.361445	0.879803	0.177745	0.673318	NA
AS_IGR:(CDS,VC0899,-,hypothetical_protein,cds820,-,-,1373/CDS,VC0900,-,GGDEF_family_protein,cds821,-,-,1574):+:153:NC_002505.1	74.2652	-1.34595	0.305357	19.2127	1.16933e-05	0.000167947
CDS:VC0900:-:GGDEF_family_protein:cds821:-:-:1574:NC_002505.1	314.36	-0.509112	0.173752	8.56673	0.00342362	0.0208599
AS_CDS:VC0900:-:GGDEF_family_protein:cds821:-:-:1574:NC_002505.1	36.6826	0.253357	0.409756	0.380574	0.537296	0.74713
IGR:(CDS,VC0900,-,GGDEF_family_protein,cds821,-,-,1574/CDS,VC0901,-,hypothetical_protein,cds822,-,-,2261):+:50:NC_002505.1	1.14655	-2.80185	2.74367	1.04804	0.305958	NA
AS_IGR:(CDS,VC0900,-,GGDEF_family_protein,cds821,-,-,1574/CDS,VC0901,-,hypothetical_protein,cds822,-,-,2261):+:50:NC_002505.1	10.8674	-0.447345	0.707597	0.400862	0.526644	0.738938
CDS:VC0901:-:hypothetical_protein:cds822:-:-:2261:NC_002505.1	42.8253	0.175672	0.488046	0.139123	0.709154	0.848229
AS_CDS:VC0901:-:hypothetical_protein:cds822:-:-:2261:NC_002505.1	36.3832	-0.501135	0.411326	1.48309	0.223291	0.444561
CDS:VC0902:queF,queF:7-cyano-7-deazaguanine_reductase:cds823:-:-:845:NC_002505.1	51.2537	-0.184241	0.518944	0.125971	0.722647	0.855913
AS_CDS:VC0902:queF,queF:7-cyano-7-deazaguanine_reductase:cds823:-:-:845:NC_002505.1	11.7433	0.416251	0.810864	0.2622	0.608613	0.791259
IGR:(CDS,VC0902,queF,queF,7-cyano-7-deazaguanine_reductase,cds823,-,-,845/CDS,VC0903,-,SecY_interacting_protein_Syd,cds824,-,+,596):+:7:NC_002505.1	0	NA	NA	NA	NA	NA
AS_IGR:(CDS,VC0902,queF,queF,7-cyano-7-deazaguanine_reductase,cds823,-,-,845/CDS,VC0903,-,SecY_interacting_protein_Syd,cds824,-,+,596):+:7:NC_002505.1	0.347374	-0.617699	4.06741	0.0132783	0.908262	NA
CDS:VC0903:-:SecY_interacting_protein_Syd:cds824:-:+:596:NC_002505.1	11.2489	-0.00523549	0.767855	0.00265253	0.958925	0.970645
AS_CDS:VC0903:-:SecY_interacting_protein_Syd:cds824:-:+:596:NC_002505.1	2.98557	-1.45291	1.43801	1.02354	0.311682	NA
CDS:VC0904:-:hypothetical_protein:cds825:-:+:776:NC_002505.1	19.482	0.831183	0.600198	1.90641	0.167363	0.367601
AS_CDS:VC0904:-:hypothetical_protein:cds825:-:+:776:NC_002505.1	3.04737	-1.02366	1.72688	0.349253	0.554537	NA
IGR:(CDS,VC0904,-,hypothetical_protein,cds825,-,+,776/CDS,VC0905,metQ,metQ,DL-methionine_transporter_substrate-binding_subunit,cds826,-,-,809):+:71:NC_002505.1	2.95982	0.852592	1.47116	0.344929	0.556998	NA
AS_IGR:(CDS,VC0904,-,hypothetical_protein,cds825,-,+,776/CDS,VC0905,metQ,metQ,DL-methionine_transporter_substrate-binding_subunit,cds826,-,-,809):+:71:NC_002505.1	4.58565	1.82168	1.17978	2.42975	0.119052	NA
CDS:VC0905:metQ,metQ:DL-methionine_transporter_substrate-binding_subunit:cds826:-:-:809:NC_002505.1	75.6096	1.1621	0.34862	11.0984	0.000864003	0.00689581
AS_CDS:VC0905:metQ,metQ:DL-methionine_transporter_substrate-binding_subunit:cds826:-:-:809:NC_002505.1	8.78322	0.0987214	0.806575	0.0150788	0.902269	NA
CDS:VC0906:-:ABC_transporter_permease:cds827:-:-:677:NC_002505.1	20.6559	1.35613	0.616574	4.78664	0.0286813	0.107525
AS_CDS:VC0906:-:ABC_transporter_permease:cds827:-:-:677:NC_002505.1	11.3423	-0.905387	0.80983	1.25934	0.261776	0.491562
CDS:VC0907:metN,metN:DL-methionine_transporter_ATP-binding_subunit:cds828:-:-:1034:NC_002505.1	17.8575	1.34062	0.608362	4.81663	0.0281864	0.106015
AS_CDS:VC0907:metN,metN:DL-methionine_transporter_ATP-binding_subunit:cds828:-:-:1034:NC_002505.1	9.1043	-2.02891	0.837778	5.80908	0.0159436	NA
IGR:(CDS,VC0907,metN,metN,DL-methionine_transporter_ATP-binding_subunit,cds828,-,-,1034/CDS,VC0908,-,D%2CD-heptose_1%2C7-bisphosphate_phosphatase,cds829,-,+,560):+:194:NC_002505.1	3.53961	-1.03034	1.49868	0.466207	0.494737	NA
AS_IGR:(CDS,VC0907,metN,metN,DL-methionine_transporter_ATP-binding_subunit,cds828,-,-,1034/CDS,VC0908,-,D%2CD-heptose_1%2C7-bisphosphate_phosphatase,cds829,-,+,560):+:194:NC_002505.1	0.351219	-0.617699	4.06741	0.0118796	0.913207	NA
CDS:VC0908:-:D%2CD-heptose_1%2C7-bisphosphate_phosphatase:cds829:-:+:560:NC_002505.1	68.3693	0.858703	0.335253	6.55316	0.0104698	0.0505039
AS_CDS:VC0908:-:D%2CD-heptose_1%2C7-bisphosphate_phosphatase:cds829:-:+:560:NC_002505.1	0	NA	NA	NA	NA	NA
IGR:(CDS,VC0908,-,D%2CD-heptose_1%2C7-bisphosphate_phosphatase,cds829,-,+,560/CDS,VC0909,treR,treR,trehalose_repressor,cds830,-,+,950):+:13:NC_002505.1	1.74024	0.413241	1.72371	0.0570886	0.811158	NA
AS_IGR:(CDS,VC0908,-,D%2CD-heptose_1%2C7-bisphosphate_phosphatase,cds829,-,+,560/CDS,VC0909,treR,treR,trehalose_repressor,cds830,-,+,950):+:13:NC_002505.1	0	NA	NA	NA	NA	NA
CDS:VC0909:treR,treR:trehalose_repressor:cds830:-:+:950:NC_002505.1	65.0014	0.733824	0.379482	3.75862	0.0525361	0.168184
AS_CDS:VC0909:treR,treR:trehalose_repressor:cds830:-:+:950:NC_002505.1	4.68481	-2.57796	1.18037	4.81013	0.028293	NA
IGR:(CDS,VC0909,treR,treR,trehalose_repressor,cds830,-,+,950/CDS,VC0910,-,PTS_system_trehalose%28maltose%29-specific_transporter_subunits_IIBC,cds831,-,+,1436):+:185:NC_002505.1	3.6987	1.03872	1.23148	0.718099	0.396768	NA
AS_IGR:(CDS,VC0909,treR,treR,trehalose_repressor,cds830,-,+,950/CDS,VC0910,-,PTS_system_trehalose%28maltose%29-specific_transporter_subunits_IIBC,cds831,-,+,1436):+:185:NC_002505.1	3.3645	-5.43612	1.75556	9.32193	0.00226427	NA
CDS:VC0910:-:PTS_system_trehalose%28maltose%29-specific_transporter_subunits_IIBC:cds831:-:+:1436:NC_002505.1	93.2563	-0.493076	0.280701	3.08152	0.0791866	0.226552
AS_CDS:VC0910:-:PTS_system_trehalose%28maltose%29-specific_transporter_subunits_IIBC:cds831:-:+:1436:NC_002505.1	3.68617	-1.11133	1.55517	0.502915	0.478222	NA
IGR:(CDS,VC0910,-,PTS_system_trehalose%28maltose%29-specific_transporter_subunits_IIBC,cds831,-,+,1436/CDS,VC0911,-,trehalose-6-phosphate_hydrolase,cds832,-,+,1688):+:28:NC_002505.1	2.67653	-0.882419	1.40424	0.395303	0.529525	NA
AS_IGR:(CDS,VC0910,-,PTS_system_trehalose%28maltose%29-specific_transporter_subunits_IIBC,cds831,-,+,1436/CDS,VC0911,-,trehalose-6-phosphate_hydrolase,cds832,-,+,1688):+:28:NC_002505.1	0	NA	NA	NA	NA	NA
CDS:VC0911:-:trehalose-6-phosphate_hydrolase:cds832:-:+:1688:NC_002505.1	66.2762	-0.141874	0.343355	0.171644	0.678655	0.834835
AS_CDS:VC0911:-:trehalose-6-phosphate_hydrolase:cds832:-:+:1688:NC_002505.1	3.97946	-0.86022	1.34609	0.406959	0.523517	NA
IGR:(CDS,VC0911,-,trehalose-6-phosphate_hydrolase,cds832,-,+,1688/tRNA,VCt051,ID,tRNA-Tyr-2,tRNA-Tyr-2,tRNA-Tyr-2,tRNA-Tyr,ID,tRNA-Tyr,id97,-,-,84):+:147:NC_002505.1	2.5433	0.0926756	1.62685	0.00578487	0.939373	NA
AS_IGR:(CDS,VC0911,-,trehalose-6-phosphate_hydrolase,cds832,-,+,1688/tRNA,VCt051,ID,tRNA-Tyr-2,tRNA-Tyr-2,tRNA-Tyr-2,tRNA-Tyr,ID,tRNA-Tyr,id97,-,-,84):+:147:NC_002505.1	0.844545	0.101127	2.60726	0.000499745	0.982165	NA
tRNA:VCt051,ID:tRNA-Tyr-2,tRNA-Tyr-2,tRNA-Tyr-2:tRNA-Tyr,ID,tRNA-Tyr:id97:-:-:84:NC_002505.1	13.613	0.30863	0.774835	0.159594	0.689531	0.840301
AS_tRNA:VCt051,ID:tRNA-Tyr-2,tRNA-Tyr-2,tRNA-Tyr-2:tRNA-Tyr,ID,tRNA-Tyr:id97:-:-:84:NC_002505.1	69.4171	-0.135855	0.31498	0.18661	0.665753	0.827423
IGR:(tRNA,VCt051,ID,tRNA-Tyr-2,tRNA-Tyr-2,tRNA-Tyr-2,tRNA-Tyr,ID,tRNA-Tyr,id97,-,-,84/tRNA,VCt052,ID,tRNA-Tyr-3,tRNA-Tyr-3,tRNA-Tyr-3,tRNA-Tyr,ID,tRNA-Tyr,id98,-,-,84):+:83:NC_002505.1	2.02002	-1.08454	1.691	0.424053	0.514922	NA
AS_IGR:(tRNA,VCt051,ID,tRNA-Tyr-2,tRNA-Tyr-2,tRNA-Tyr-2,tRNA-Tyr,ID,tRNA-Tyr,id97,-,-,84/tRNA,VCt052,ID,tRNA-Tyr-3,tRNA-Tyr-3,tRNA-Tyr-3,tRNA-Tyr,ID,tRNA-Tyr,id98,-,-,84):+:83:NC_002505.1	10.9227	-0.0612475	0.709266	0.00927486	0.923277	0.956433
tRNA:VCt052,ID:tRNA-Tyr-3,tRNA-Tyr-3,tRNA-Tyr-3:tRNA-Tyr,ID,tRNA-Tyr:id98:-:-:84:NC_002505.1	19.6702	-0.20436	0.544459	0.147645	0.700796	0.844818
AS_tRNA:VCt052,ID:tRNA-Tyr-3,tRNA-Tyr-3,tRNA-Tyr-3:tRNA-Tyr,ID,tRNA-Tyr:id98:-:-:84:NC_002505.1	65.9115	-0.566538	0.315054	3.23026	0.0722893	0.210979
IGR:(tRNA,VCt052,ID,tRNA-Tyr-3,tRNA-Tyr-3,tRNA-Tyr-3,tRNA-Tyr,ID,tRNA-Tyr,id98,-,-,84/tRNA,VCt053,ID,tRNA-Tyr-4,tRNA-Tyr-4,tRNA-Tyr-4,tRNA-Tyr,ID,tRNA-Tyr,id99,-,-,84):+:83:NC_002505.1	11.0932	0.980252	0.732759	1.83039	0.176082	0.380377
AS_IGR:(tRNA,VCt052,ID,tRNA-Tyr-3,tRNA-Tyr-3,tRNA-Tyr-3,tRNA-Tyr,ID,tRNA-Tyr,id98,-,-,84/tRNA,VCt053,ID,tRNA-Tyr-4,tRNA-Tyr-4,tRNA-Tyr-4,tRNA-Tyr,ID,tRNA-Tyr,id99,-,-,84):+:83:NC_002505.1	25.3064	0.287231	0.473993	0.366908	0.544694	0.751518
tRNA:VCt053,ID:tRNA-Tyr-4,tRNA-Tyr-4,tRNA-Tyr-4:tRNA-Tyr,ID,tRNA-Tyr:id99:-:-:84:NC_002505.1	34.525	0.582125	0.414251	1.98552	0.15881	0.356344
AS_tRNA:VCt053,ID:tRNA-Tyr-4,tRNA-Tyr-4,tRNA-Tyr-4:tRNA-Tyr,ID,tRNA-Tyr:id99:-:-:84:NC_002505.1	72.4016	-0.252093	0.32193	0.615437	0.432748	0.662359
IGR:(tRNA,VCt053,ID,tRNA-Tyr-4,tRNA-Tyr-4,tRNA-Tyr-4,tRNA-Tyr,ID,tRNA-Tyr,id99,-,-,84/tRNA,VCt054,ID,tRNA-Tyr-5,tRNA-Tyr-5,tRNA-Tyr-5,tRNA-Tyr,ID,tRNA-Tyr,id100,-,-,84):+:84:NC_002505.1	12.4887	0.573469	0.668824	0.744449	0.38824	0.622218
AS_IGR:(tRNA,VCt053,ID,tRNA-Tyr-4,tRNA-Tyr-4,tRNA-Tyr-4,tRNA-Tyr,ID,tRNA-Tyr,id99,-,-,84/tRNA,VCt054,ID,tRNA-Tyr-5,tRNA-Tyr-5,tRNA-Tyr-5,tRNA-Tyr,ID,tRNA-Tyr,id100,-,-,84):+:84:NC_002505.1	26.182	0.657659	0.47431	1.94728	0.162881	0.362039
tRNA:VCt054,ID:tRNA-Tyr-5,tRNA-Tyr-5,tRNA-Tyr-5:tRNA-Tyr,ID,tRNA-Tyr:id100:-:-:84:NC_002505.1	28.4667	0.805972	0.461402	3.05379	0.0805491	0.228905
AS_tRNA:VCt054,ID:tRNA-Tyr-5,tRNA-Tyr-5,tRNA-Tyr-5:tRNA-Tyr,ID,tRNA-Tyr:id100:-:-:84:NC_002505.1	70.2328	-0.061736	0.296269	0.0434476	0.834885	0.915532
IGR:(tRNA,VCt054,ID,tRNA-Tyr-5,tRNA-Tyr-5,tRNA-Tyr-5,tRNA-Tyr,ID,tRNA-Tyr,id100,-,-,84/CDS,VC0913,-,hypothetical_protein,cds833,-,+,1058):+:264:NC_002505.1	1.75487	-0.229879	1.68884	0.0186912	0.891255	NA
AS_IGR:(tRNA,VCt054,ID,tRNA-Tyr-5,tRNA-Tyr-5,tRNA-Tyr-5,tRNA-Tyr,ID,tRNA-Tyr,id100,-,-,84/CDS,VC0913,-,hypothetical_protein,cds833,-,+,1058):+:264:NC_002505.1	18.8941	1.39037	0.613401	5.19384	0.022667	0.0907393
CDS:VC0913:-:hypothetical_protein:cds833:-:+:1058:NC_002505.1	55.5959	-0.638725	0.34284	3.46847	0.0625492	0.190592
AS_CDS:VC0913:-:hypothetical_protein:cds833:-:+:1058:NC_002505.1	0	NA	NA	NA	NA	NA
protein_binding_site:-:-:-:id101:-:-:20:NC_002505.1	0	NA	NA	NA	NA	NA
AS_protein_binding_site:-:-:-:id101:-:-:20:NC_002505.1	1.0395	-1.38755	2.28047	0.366836	0.544734	NA
IGR:(protein_binding_site,-,-,-,id101,-,-,20/CDS,VC0914,-,multidrug_resistance_protein,cds834,-,+,3110):+:80:NC_002505.1	4.17649	-1.20828	1.16751	1.06344	0.302432	NA
AS_IGR:(protein_binding_site,-,-,-,id101,-,-,20/CDS,VC0914,-,multidrug_resistance_protein,cds834,-,+,3110):+:80:NC_002505.1	0	NA	NA	NA	NA	NA
CDS:VC0914:-:multidrug_resistance_protein:cds834:-:+:3110:NC_002505.1	155.812	-0.678064	0.207894	10.6129	0.00112304	0.00849539
AS_CDS:VC0914:-:multidrug_resistance_protein:cds834:-:+:3110:NC_002505.1	20.7097	0.048379	0.601027	0.00710316	0.932834	0.960819
IGR:(CDS,VC0914,-,multidrug_resistance_protein,cds834,-,+,3110/CDS,VC0916,-,phosphotyrosine_protein_phosphatase,cds835,-,+,500):+:375:NC_002505.1	4.67314	-1.60069	1.22363	1.67767	0.195235	NA
AS_IGR:(CDS,VC0914,-,multidrug_resistance_protein,cds834,-,+,3110/CDS,VC0916,-,phosphotyrosine_protein_phosphatase,cds835,-,+,500):+:375:NC_002505.1	8.84757	-0.116409	0.836043	0.0277158	0.867779	NA
CDS:VC0916:-:phosphotyrosine_protein_phosphatase:cds835:-:+:500:NC_002505.1	9.84794	-0.343684	1.00423	0.119234	0.729867	NA
AS_CDS:VC0916:-:phosphotyrosine_protein_phosphatase:cds835:-:+:500:NC_002505.1	0.122664	0.447566	4.08047	-0.0670058	1	NA
IGR:(CDS,VC0916,-,phosphotyrosine_protein_phosphatase,cds835,-,+,500/CDS,VC0917,-,UDP-N-acetylglucosamine_2-epimerase,cds836,-,+,1118):+:261:NC_002505.1	5.35225	-1.29889	1.15754	1.25059	0.263439	NA
AS_IGR:(CDS,VC0916,-,phosphotyrosine_protein_phosphatase,cds835,-,+,500/CDS,VC0917,-,UDP-N-acetylglucosamine_2-epimerase,cds836,-,+,1118):+:261:NC_002505.1	0	NA	NA	NA	NA	NA
CDS:VC0917:-:UDP-N-acetylglucosamine_2-epimerase:cds836:-:+:1118:NC_002505.1	7.40993	0.489308	0.910139	0.290187	0.590101	NA
AS_CDS:VC0917:-:UDP-N-acetylglucosamine_2-epimerase:cds836:-:+:1118:NC_002505.1	7.8377	-0.117204	0.985474	0.0264778	0.870739	NA
CDS:VC0918:wecC,wecC:UDP-N-acetyl-D-mannosamine_dehydrogenase:cds837:-:+:1241:NC_002505.1	30.3214	0.241612	0.4338	0.309703	0.577863	0.775298
AS_CDS:VC0918:wecC,wecC:UDP-N-acetyl-D-mannosamine_dehydrogenase:cds837:-:+:1241:NC_002505.1	0.427791	1.98302	3.99155	0.449562	0.502543	NA
CDS:VC0919:wecC:serine_acetyltransferase-like_protein:cds838:-:+:554:NC_002505.1	14.9942	-0.896513	0.698774	1.63761	0.200653	0.415713
AS_CDS:VC0919:wecC:serine_acetyltransferase-like_protein:cds838:-:+:554:NC_002505.1	1.47231	2.39175	2.31438	0.802705	0.370286	NA
CDS:VC0920:-:exopolysaccharide_biosynthesis_protein_EpsF:cds839:-:+:1148:NC_002505.1	15.7779	-0.862784	0.664318	1.70383	0.191788	0.402724
AS_CDS:VC0920:-:exopolysaccharide_biosynthesis_protein_EpsF:cds839:-:+:1148:NC_002505.1	3.50091	1.04508	1.66983	0.370704	0.542621	NA
CDS:VC0921:-:polysaccharide_export_protein:cds840:-:+:1409:NC_002505.1	15.6114	-0.0883254	0.675601	0.0173025	0.895349	0.944997
AS_CDS:VC0921:-:polysaccharide_export_protein:cds840:-:+:1409:NC_002505.1	2.66964	3.64703	1.95381	3.61842	0.0571432	NA
CDS:VC0922:-:hypothetical_protein:cds841:-:+:1220:NC_002505.1	27.65	-0.884713	0.510843	2.98176	0.0842077	0.235937
AS_CDS:VC0922:-:hypothetical_protein:cds841:-:+:1220:NC_002505.1	3.41141	-1.23631	1.33107	0.870065	0.350937	NA
CDS:VC0923:-:serine_acetyltransferase-like_protein:cds842:-:+:431:NC_002505.1	19.2589	-0.270485	0.610589	0.196499	0.657562	0.823126
AS_CDS:VC0923:-:serine_acetyltransferase-like_protein:cds842:-:+:431:NC_002505.1	0.146441	0.447566	4.08047	-0.0206982	1	NA
CDS:VC0924:-:capsular_polysaccharide_biosynthesis_protein_CapK:cds843:-:+:1340:NC_002505.1	72.486	0.112553	0.316549	0.128421	0.720075	0.853833
AS_CDS:VC0924:-:capsular_polysaccharide_biosynthesis_protein_CapK:cds843:-:+:1340:NC_002505.1	0.514434	2.26171	3.57934	0.660088	0.416529	NA
CDS:VC0925:-:polysaccharide_biosynthesis_protein:cds844:-:+:1097:NC_002505.1	35.1536	0.627197	0.455394	1.89933	0.168154	0.368874
AS_CDS:VC0925:-:polysaccharide_biosynthesis_protein:cds844:-:+:1097:NC_002505.1	1.43243	-0.395641	2.46902	0.0257654	0.872475	NA
CDS:VC0926:-:hypothetical_protein:cds845:-:+:1172:NC_002505.1	50.8736	-0.571612	0.378157	2.28272	0.130822	0.316845
AS_CDS:VC0926:-:hypothetical_protein:cds845:-:+:1172:NC_002505.1	0.450106	0.147536	3.83517	0.0031131	0.955505	NA
CDS:VC0927:-:UDP-N-acetyl-D-mannosamine_transferase:cds846:-:+:752:NC_002505.1	29.138	0.457957	0.507094	0.816221	0.366287	0.601084
AS_CDS:VC0927:-:UDP-N-acetyl-D-mannosamine_transferase:cds846:-:+:752:NC_002505.1	0	NA	NA	NA	NA	NA
IGR:(CDS,VC0927,-,UDP-N-acetyl-D-mannosamine_transferase,cds846,-,+,752/CDS,VC0928,-,hypothetical_protein,cds847,-,+,815):+:144:NC_002505.1	2.82831	-0.0428449	1.48117	0.0107133	0.917562	NA
AS_IGR:(CDS,VC0927,-,UDP-N-acetyl-D-mannosamine_transferase,cds846,-,+,752/CDS,VC0928,-,hypothetical_protein,cds847,-,+,815):+:144:NC_002505.1	0	NA	NA	NA	NA	NA
CDS:VC0928:-:hypothetical_protein:cds847:-:+:815:NC_002505.1	81.5356	-1.24038	0.374779	10.7194	0.00106017	0.00813566
AS_CDS:VC0928:-:hypothetical_protein:cds847:-:+:815:NC_002505.1	0.427791	1.98302	3.99155	0.449562	0.502543	NA
IGR:(CDS,VC0928,-,hypothetical_protein,cds847,-,+,815/CDS,VC0929,-,hypothetical_protein,cds848,-,-,1226):+:144:NC_002505.1	10.9224	-0.831126	0.766692	1.17522	0.278331	0.509595
AS_IGR:(CDS,VC0928,-,hypothetical_protein,cds847,-,+,815/CDS,VC0929,-,hypothetical_protein,cds848,-,-,1226):+:144:NC_002505.1	2.88925	-0.22465	1.45368	0.0268505	0.86984	NA
CDS:VC0929:-:hypothetical_protein:cds848:-:-:1226:NC_002505.1	26.0406	-0.282724	0.479823	0.353826	0.551955	0.75695
AS_CDS:VC0929:-:hypothetical_protein:cds848:-:-:1226:NC_002505.1	3.78293	0.141326	1.44571	0.0102639	0.919304	NA
IGR:(CDS,VC0929,-,hypothetical_protein,cds848,-,-,1226/CDS,VC0930,-,hemolysin-like_protein,cds849,-,+,2873):+:222:NC_002505.1	0.631122	1.35089	3.07918	0.291144	0.589488	NA
AS_IGR:(CDS,VC0929,-,hypothetical_protein,cds848,-,-,1226/CDS,VC0930,-,hemolysin-like_protein,cds849,-,+,2873):+:222:NC_002505.1	0.245329	1.2076	4.05076	0.205815	0.650067	NA
CDS:VC0930:-:hemolysin-like_protein:cds849:-:+:2873:NC_002505.1	106.83	-0.0890974	0.252586	0.12452	0.724183	0.856072
AS_CDS:VC0930:-:hemolysin-like_protein:cds849:-:+:2873:NC_002505.1	2.87066	2.10391	1.72931	1.4725	0.224951	NA
IGR:(CDS,VC0930,-,hemolysin-like_protein,cds849,-,+,2873/CDS,VC0931,-,hypothetical_protein,cds850,-,-,1316):+:93:NC_002505.1	0.742988	1.27737	2.88959	0.213188	0.64428	NA
AS_IGR:(CDS,VC0930,-,hemolysin-like_protein,cds849,-,+,2873/CDS,VC0931,-,hypothetical_protein,cds850,-,-,1316):+:93:NC_002505.1	0.146441	0.447566	4.08047	-0.0206982	1	NA
CDS:VC0931:-:hypothetical_protein:cds850:-:-:1316:NC_002505.1	1.5016	1.47475	2.23493	0.467684	0.494055	NA
AS_CDS:VC0931:-:hypothetical_protein:cds850:-:-:1316:NC_002505.1	5.60851	1.58045	1.06449	2.17052	0.140678	NA
protein_binding_site:-:-:-:id102:-:-:20:NC_002505.1	0	NA	NA	NA	NA	NA
AS_protein_binding_site:-:-:-:id102:-:-:20:NC_002505.1	0	NA	NA	NA	NA	NA
IGR:(protein_binding_site,-,-,-,id102,-,-,20/gene,VC0932,-,-,gene933,-,-,487):+:351:NC_002505.1	4.33619	0.67337	1.23461	0.288881	0.590939	NA
AS_IGR:(protein_binding_site,-,-,-,id102,-,-,20/gene,VC0932,-,-,gene933,-,-,487):+:351:NC_002505.1	0.863974	-2.25008	2.80476	0.676539	0.410781	NA
gene:VC0932:-:-:gene933:-:-:487:NC_002505.1	3.21059	-2.76031	1.53967	3.21113	0.0731392	NA
AS_gene:VC0932:-:-:gene933:-:-:487:NC_002505.1	5.9039	2.64064	1.33828	3.90348	0.0481862	NA
IGR:(gene,VC0932,-,-,gene933,-,-,487/CDS,VC0934,-,capsular_polysaccharide_biosynthesis_glycosyltransferase,cds851,-,+,1397):+:585:NC_002505.1	0.695435	1.151	3.23603	0.143557	0.70477	NA
AS_IGR:(gene,VC0932,-,-,gene933,-,-,487/CDS,VC0934,-,capsular_polysaccharide_biosynthesis_glycosyltransferase,cds851,-,+,1397):+:585:NC_002505.1	0	NA	NA	NA	NA	NA
CDS:VC0934:-:capsular_polysaccharide_biosynthesis_glycosyltransferase:cds851:-:+:1397:NC_002505.1	5.63198	-0.259997	1.03185	0.0643607	0.799732	NA
AS_CDS:VC0934:-:capsular_polysaccharide_biosynthesis_glycosyltransferase:cds851:-:+:1397:NC_002505.1	0.900213	0.247277	2.93713	0.00909452	0.924025	NA
IGR:(CDS,VC0934,-,capsular_polysaccharide_biosynthesis_glycosyltransferase,cds851,-,+,1397/CDS,VC0935,-,hypothetical_protein,cds852,-,+,1196):+:19:NC_002505.1	0.411702	1.93179	3.5905	0.522342	0.469845	NA
AS_IGR:(CDS,VC0934,-,capsular_polysaccharide_biosynthesis_glycosyltransferase,cds851,-,+,1397/CDS,VC0935,-,hypothetical_protein,cds852,-,+,1196):+:19:NC_002505.1	0	NA	NA	NA	NA	NA
CDS:VC0935:-:hypothetical_protein:cds852:-:+:1196:NC_002505.1	20.9064	-0.838757	0.584849	2.04912	0.152294	0.346872
AS_CDS:VC0935:-:hypothetical_protein:cds852:-:+:1196:NC_002505.1	4.78677	0.127727	1.37091	0.0162807	0.898469	NA
CDS:VC0936:-:polysaccharide_export-like_protein:cds853:-:+:527:NC_002505.1	12.7025	-1.60238	0.686811	5.39772	0.0201631	0.0833853
AS_CDS:VC0936:-:polysaccharide_export-like_protein:cds853:-:+:527:NC_002505.1	3.19275	-3.36402	1.85107	3.23029	0.0722879	NA
CDS:VC0937:-:exopolysaccharide_biosynthesis_protein:cds854:-:+:2213:NC_002505.1	80.4719	0.323189	0.340163	0.911958	0.339595	0.577191
AS_CDS:VC0937:-:exopolysaccharide_biosynthesis_protein:cds854:-:+:2213:NC_002505.1	3.93589	-0.399705	1.40293	0.0824689	0.773979	NA
CDS:VC0938:-:hypothetical_protein:cds855:-:+:707:NC_002505.1	20.1534	0.392164	0.641081	0.37867	0.538316	0.748058
AS_CDS:VC0938:-:hypothetical_protein:cds855:-:+:707:NC_002505.1	2.63575	4.6198	2.07252	4.97033	0.0257857	NA
CDS:VC0939:-:hypothetical_protein:cds856:-:+:434:NC_002505.1	14.811	0.802513	0.753762	1.16207	0.281037	0.512195
AS_CDS:VC0939:-:hypothetical_protein:cds856:-:+:434:NC_002505.1	0.73001	1.61011	3.18158	0.36487	0.545814	NA
IGR:(CDS,VC0939,-,hypothetical_protein,cds856,-,+,434/CDS,VC0940,-,hypothetical_protein,cds857,-,-,596):+:89:NC_002505.1	1.6771	1.35249	1.84183	0.55806	0.455043	NA
AS_IGR:(CDS,VC0939,-,hypothetical_protein,cds856,-,+,434/CDS,VC0940,-,hypothetical_protein,cds857,-,-,596):+:89:NC_002505.1	0.51059	2.25205	3.58942	0.653161	0.418985	NA
CDS:VC0940:-:hypothetical_protein:cds857:-:-:596:NC_002505.1	2.47193	3.51659	1.80264	4.03974	0.0444405	NA
AS_CDS:VC0940:-:hypothetical_protein:cds857:-:-:596:NC_002505.1	12.1599	-0.0124658	0.712359	0.005013	0.943555	0.963838
IGR:(CDS,VC0940,-,hypothetical_protein,cds857,-,-,596/CDS,VC0941,glyA,glyA,serine_hydroxymethyltransferase,cds858,-,+,1250):+:299:NC_002505.1	38.2643	-0.477113	0.432246	1.22569	0.268247	0.499228
AS_IGR:(CDS,VC0940,-,hypothetical_protein,cds857,-,-,596/CDS,VC0941,glyA,glyA,serine_hydroxymethyltransferase,cds858,-,+,1250):+:299:NC_002505.1	0.427791	1.98302	3.99155	0.449562	0.502543	NA
CDS:VC0941:glyA,glyA:serine_hydroxymethyltransferase:cds858:-:+:1250:NC_002505.1	480.239	0.525811	0.142788	13.5566	0.000231482	0.00229217
AS_CDS:VC0941:glyA,glyA:serine_hydroxymethyltransferase:cds858:-:+:1250:NC_002505.1	5.00336	-0.859917	1.25974	0.464465	0.495544	NA
IGR:(CDS,VC0941,glyA,glyA,serine_hydroxymethyltransferase,cds858,-,+,1250/CDS,VC0942,-,hypothetical_protein,cds859,-,-,353):+:102:NC_002505.1	40.9423	1.37932	0.393155	12.3083	0.00045096	0.00398307
AS_IGR:(CDS,VC0941,glyA,glyA,serine_hydroxymethyltransferase,cds858,-,+,1250/CDS,VC0942,-,hypothetical_protein,cds859,-,-,353):+:102:NC_002505.1	6.38477	-0.26175	0.920109	0.0835251	0.772576	NA
CDS:VC0942:-:hypothetical_protein:cds859:-:-:353:NC_002505.1	59.5809	-0.390216	0.342775	1.30591	0.253136	0.480662
AS_CDS:VC0942:-:hypothetical_protein:cds859:-:-:353:NC_002505.1	4.5051	0.0578732	1.2163	0.0067881	0.934337	NA
IGR:(CDS,VC0942,-,hypothetical_protein,cds859,-,-,353/CDS,VC0943,-,lipoyl_synthase,cds860,-,-,965):+:117:NC_002505.1	2.23886	-0.415246	1.53111	0.0735518	0.786234	NA
AS_IGR:(CDS,VC0942,-,hypothetical_protein,cds859,-,-,353/CDS,VC0943,-,lipoyl_synthase,cds860,-,-,965):+:117:NC_002505.1	5.24252	-0.18667	1.05789	0.0390207	0.843408	NA
CDS:VC0943:-:lipoyl_synthase:cds860:-:-:965:NC_002505.1	84.3208	-0.599337	0.293055	4.17167	0.0411053	0.14113
AS_CDS:VC0943:-:lipoyl_synthase:cds860:-:-:965:NC_002505.1	11.3355	-0.289156	0.760099	0.158869	0.6902	0.840301
CDS:VC0944:lipB,lipB:lipoate-protein_ligase_B:cds861:-:-:659:NC_002505.1	32.752	-0.523191	0.447609	1.37452	0.241037	0.466058
AS_CDS:VC0944:lipB,lipB:lipoate-protein_ligase_B:cds861:-:-:659:NC_002505.1	4.9456	0.250477	1.16258	0.048638	0.82545	NA
IGR:(CDS,VC0944,lipB,lipB,lipoate-protein_ligase_B,cds861,-,-,659/CDS,VC0945,-,hypothetical_protein,cds862,-,-,278):+:127:NC_002505.1	1.37012	-1.98732	2.169	0.833374	0.361299	NA
AS_IGR:(CDS,VC0944,lipB,lipB,lipoate-protein_ligase_B,cds861,-,-,659/CDS,VC0945,-,hypothetical_protein,cds862,-,-,278):+:127:NC_002505.1	2.05853	0.357886	1.61653	0.0508225	0.821638	NA
CDS:VC0945:-:hypothetical_protein:cds862:-:-:278:NC_002505.1	25.2167	0.342054	0.579071	0.346644	0.556019	0.760234
AS_CDS:VC0945:-:hypothetical_protein:cds862:-:-:278:NC_002505.1	2.95153	-0.4209	1.61538	0.0780607	0.779943	NA
IGR:(CDS,VC0945,-,hypothetical_protein,cds862,-,-,278/CDS,VC0947,-,D-alanyl-D-alanine_carboxypeptidase,cds863,-,-,1175):+:96:NC_002505.1	5.37462	0.894284	1.05367	0.724859	0.394555	NA
AS_IGR:(CDS,VC0945,-,hypothetical_protein,cds862,-,-,278/CDS,VC0947,-,D-alanyl-D-alanine_carboxypeptidase,cds863,-,-,1175):+:96:NC_002505.1	5.75775	1.12461	1.00446	1.27803	0.258266	NA
CDS:VC0947:-:D-alanyl-D-alanine_carboxypeptidase:cds863:-:-:1175:NC_002505.1	189.684	0.65277	0.235069	7.73986	0.00540151	0.0299786
AS_CDS:VC0947:-:D-alanyl-D-alanine_carboxypeptidase:cds863:-:-:1175:NC_002505.1	27.6143	0.78322	0.478624	2.6607	0.102856	0.269956
IGR:(CDS,VC0947,-,D-alanyl-D-alanine_carboxypeptidase,cds863,-,-,1175/CDS,VC0948,-,rare_lipoprotein_A,cds864,-,-,791):+:40:NC_002505.1	0.914168	-0.457961	2.49427	0.0342572	0.853161	NA
AS_IGR:(CDS,VC0947,-,D-alanyl-D-alanine_carboxypeptidase,cds863,-,-,1175/CDS,VC0948,-,rare_lipoprotein_A,cds864,-,-,791):+:40:NC_002505.1	6.82648	0.374523	0.892198	0.175725	0.675073	NA
CDS:VC0948:-:rare_lipoprotein_A:cds864:-:-:791:NC_002505.1	66.5123	0.382649	0.305378	1.57739	0.209138	0.426633
AS_CDS:VC0948:-:rare_lipoprotein_A:cds864:-:-:791:NC_002505.1	6.5367	0.0831054	1.00962	0.00677084	0.93442	NA
CDS:VC0949:-:rod_shape-determining_protein_RodA:cds865:-:-:1121:NC_002505.1	42.1517	0.454385	0.469831	0.931683	0.334426	0.571599
AS_CDS:VC0949:-:rod_shape-determining_protein_RodA:cds865:-:-:1121:NC_002505.1	10.9075	0.271289	0.78814	0.122829	0.725986	0.85686
CDS:VC0950:-:penicillin-binding_protein_2:cds866:-:-:1916:NC_002505.1	74.4713	0.306587	0.344714	0.793904	0.372922	0.606753
AS_CDS:VC0950:-:penicillin-binding_protein_2:cds866:-:-:1916:NC_002505.1	23.566	0.899754	0.537586	2.75477	0.0969645	0.259673
CDS:VC0951:-:rRNA_large_subunit_methyltransferase:cds867:-:-:470:NC_002505.1	53.0587	-0.156327	0.346525	0.204901	0.650793	0.817755
AS_CDS:VC0951:-:rRNA_large_subunit_methyltransferase:cds867:-:-:470:NC_002505.1	8.3786	1.33319	0.960497	1.96116	0.161389	NA
CDS:VC0952:-:hypothetical_protein:cds868:-:-:317:NC_002505.1	50.0787	-0.266028	0.369517	0.522351	0.469841	0.692757
AS_CDS:VC0952:-:hypothetical_protein:cds868:-:-:317:NC_002505.1	2.19876	1.18683	1.67797	0.503412	0.478005	NA
IGR:(CDS,VC0952,-,hypothetical_protein,cds868,-,-,317/CDS,VC0953,holA,holA,DNA_polymerase_III_subunit_delta,cds869,-,-,1028):+:17:NC_002505.1	0	NA	NA	NA	NA	NA
AS_IGR:(CDS,VC0952,-,hypothetical_protein,cds868,-,-,317/CDS,VC0953,holA,holA,DNA_polymerase_III_subunit_delta,cds869,-,-,1028):+:17:NC_002505.1	1.42529	-0.654003	1.86418	0.123113	0.725683	NA
CDS:VC0953:holA,holA:DNA_polymerase_III_subunit_delta:cds869:-:-:1028:NC_002505.1	74.0873	-0.0224893	0.335975	0.00447974	0.946637	0.964946
AS_CDS:VC0953:holA,holA:DNA_polymerase_III_subunit_delta:cds869:-:-:1028:NC_002505.1	15.5777	0.287666	0.604838	0.225099	0.635182	0.807688
CDS:VC0954:-:rare_lipoprotein_B:cds870:-:-:641:NC_002505.1	38.2839	-0.248596	0.482364	0.266249	0.605859	0.78917
AS_CDS:VC0954:-:rare_lipoprotein_B:cds870:-:-:641:NC_002505.1	8.34397	-0.37056	0.892109	0.174551	0.676099	NA
IGR:(CDS,VC0954,-,rare_lipoprotein_B,cds870,-,-,641/CDS,VC0956,leuS,leuS,leucyl-tRNA_synthetase,cds871,-,-,2576):+:98:NC_002505.1	2.69163	1.95821	1.61842	1.53907	0.214756	NA
AS_IGR:(CDS,VC0954,-,rare_lipoprotein_B,cds870,-,-,641/CDS,VC0956,leuS,leuS,leucyl-tRNA_synthetase,cds871,-,-,2576):+:98:NC_002505.1	8.98577	0.429318	0.810854	0.291389	0.589332	NA
CDS:VC0956:leuS,leuS:leucyl-tRNA_synthetase:cds871:-:-:2576:NC_002505.1	392.166	0.200622	0.173617	1.33476	0.247961	0.474991
AS_CDS:VC0956:leuS,leuS:leucyl-tRNA_synthetase:cds871:-:-:2576:NC_002505.1	66.2215	0.508104	0.364819	1.95511	0.162037	0.360793
IGR:(CDS,VC0956,leuS,leuS,leucyl-tRNA_synthetase,cds871,-,-,2576/CDS,VC0957,-,hypothetical_protein,cds872,-,+,470):+:88:NC_002505.1	101.603	0.204114	0.311241	0.42866	0.512647	0.728096
AS_IGR:(CDS,VC0956,leuS,leuS,leucyl-tRNA_synthetase,cds871,-,-,2576/CDS,VC0957,-,hypothetical_protein,cds872,-,+,470):+:88:NC_002505.1	2.2398	1.87802	1.70103	1.25806	0.262019	NA
CDS:VC0957:-:hypothetical_protein:cds872:-:+:470:NC_002505.1	2677.58	-0.850929	0.156749	29.0625	7.00811e-08	1.4098e-06
AS_CDS:VC0957:-:hypothetical_protein:cds872:-:+:470:NC_002505.1	0.769874	1.6908	2.84439	0.481289	0.487839	NA
CDS:VC0958:lnt,lnt:apolipoprotein_N-acyltransferase:cds873:-:-:1517:NC_002505.1	58.536	0.931853	0.417529	5.00993	0.0252024	0.0974033
AS_CDS:VC0958:lnt,lnt:apolipoprotein_N-acyltransferase:cds873:-:-:1517:NC_002505.1	627.245	-0.405185	0.173315	5.45321	0.0195324	0.0812511
CDS:VC0959:-:hemolysin:cds874:-:-:875:NC_002505.1	326.109	0.154062	0.194216	0.628006	0.428088	0.658763
AS_CDS:VC0959:-:hemolysin:cds874:-:-:875:NC_002505.1	34.7181	-0.0574853	0.494727	0.0150869	0.902243	0.948188
IGR:(CDS,VC0959,-,hemolysin,cds874,-,-,875/CDS,VC0960,-,metalloprotease,cds875,-,-,464):+:18:NC_002505.1	0.351219	-0.617699	4.06741	0.0118796	0.913207	NA
AS_IGR:(CDS,VC0959,-,hemolysin,cds874,-,-,875/CDS,VC0960,-,metalloprotease,cds875,-,-,464):+:18:NC_002505.1	6.10088	-0.315781	0.942345	0.11365	0.736026	NA
CDS:VC0960:-:metalloprotease:cds875:-:-:464:NC_002505.1	122.775	-0.0495957	0.282459	0.0387144	0.844016	0.920364
AS_CDS:VC0960:-:metalloprotease:cds875:-:-:464:NC_002505.1	12.3137	0.285988	0.803918	0.137054	0.711227	0.849185
CDS:VC0961:-:PhoH_family_protein:cds876:-:-:1103:NC_002505.1	158.76	0.460787	0.222894	4.25852	0.0390538	0.136298
AS_CDS:VC0961:-:PhoH_family_protein:cds876:-:-:1103:NC_002505.1	12.8875	1.09561	0.736649	2.26037	0.132722	0.319941
IGR:(CDS,VC0961,-,PhoH_family_protein,cds876,-,-,1103/CDS,VC0962,-,%28dimethylallyl%29adenosine_tRNA_methylthiotransferase,cds877,-,-,1424):+:16:NC_002505.1	0	NA	NA	NA	NA	NA
AS_IGR:(CDS,VC0961,-,PhoH_family_protein,cds876,-,-,1103/CDS,VC0962,-,%28dimethylallyl%29adenosine_tRNA_methylthiotransferase,cds877,-,-,1424):+:16:NC_002505.1	0.52839	1.01742	3.05651	0.185975	0.666288	NA
CDS:VC0962:-:%28dimethylallyl%29adenosine_tRNA_methylthiotransferase:cds877:-:-:1424:NC_002505.1	28.2406	-0.0425596	0.62755	0.0142737	0.904901	0.949359
AS_CDS:VC0962:-:%28dimethylallyl%29adenosine_tRNA_methylthiotransferase:cds877:-:-:1424:NC_002505.1	6.09531	0.33743	1.28123	0.0771211	0.781237	NA
IGR:(CDS,VC0962,-,%28dimethylallyl%29adenosine_tRNA_methylthiotransferase,cds877,-,-,1424/CDS,VC0963,-,2-octaprenyl-3-methyl-6-methoxy-1%2C4-benzoquinol_hydroxylase,cds878,-,+,1193):+:182:NC_002505.1	0	NA	NA	NA	NA	NA
AS_IGR:(CDS,VC0962,-,%28dimethylallyl%29adenosine_tRNA_methylthiotransferase,cds877,-,-,1424/CDS,VC0963,-,2-octaprenyl-3-methyl-6-methoxy-1%2C4-benzoquinol_hydroxylase,cds878,-,+,1193):+:182:NC_002505.1	1.31276	-1.24839	2.17233	0.339109	0.560344	NA
CDS:VC0963:-:2-octaprenyl-3-methyl-6-methoxy-1%2C4-benzoquinol_hydroxylase:cds878:-:+:1193:NC_002505.1	99.7073	0.253111	0.284966	0.785454	0.375478	0.609365
AS_CDS:VC0963:-:2-octaprenyl-3-methyl-6-methoxy-1%2C4-benzoquinol_hydroxylase:cds878:-:+:1193:NC_002505.1	13.2986	-0.216325	0.689457	0.101243	0.750343	0.869984
IGR:(CDS,VC0963,-,2-octaprenyl-3-methyl-6-methoxy-1%2C4-benzoquinol_hydroxylase,cds878,-,+,1193/CDS,VC0964,-,PTS_system_glucose-specific_transporter_subunit,cds879,-,-,509):+:51:NC_002505.1	47.52	0.85361	0.399829	4.5854	0.0322454	0.117435
AS_IGR:(CDS,VC0963,-,2-octaprenyl-3-methyl-6-methoxy-1%2C4-benzoquinol_hydroxylase,cds878,-,+,1193/CDS,VC0964,-,PTS_system_glucose-specific_transporter_subunit,cds879,-,-,509):+:51:NC_002505.1	91.1791	1.15691	0.325521	12.5375	0.000398876	0.00362952
CDS:VC0964:-:PTS_system_glucose-specific_transporter_subunit:cds879:-:-:509:NC_002505.1	1954.59	0.562181	0.13592	17.0253	3.6885e-05	0.000472321
AS_CDS:VC0964:-:PTS_system_glucose-specific_transporter_subunit:cds879:-:-:509:NC_002505.1	116.436	0.898876	0.266154	11.4512	0.000714474	0.00594028
IGR:(CDS,VC0964,-,PTS_system_glucose-specific_transporter_subunit,cds879,-,-,509/CDS,VC0965,-,phosphoenolpyruvate-protein_phosphotransferase,cds880,-,-,1721):+:57:NC_002505.1	5.5438	1.03374	1.00638	1.0552	0.304313	NA
AS_IGR:(CDS,VC0964,-,PTS_system_glucose-specific_transporter_subunit,cds879,-,-,509/CDS,VC0965,-,phosphoenolpyruvate-protein_phosphotransferase,cds880,-,-,1721):+:57:NC_002505.1	92.0546	1.05363	0.354573	8.74659	0.00310182	0.0193356
CDS:VC0965:-:phosphoenolpyruvate-protein_phosphotransferase:cds880:-:-:1721:NC_002505.1	671.495	0.52878	0.128705	16.8582	4.02786e-05	0.000509636
AS_CDS:VC0965:-:phosphoenolpyruvate-protein_phosphotransferase:cds880:-:-:1721:NC_002505.1	45.3162	1.17896	0.387818	9.27222	0.00232655	0.0152795
IGR:(CDS,VC0965,-,phosphoenolpyruvate-protein_phosphotransferase,cds880,-,-,1721/CDS,VC0966,-,phosphocarrier_protein_HPr,cds881,-,-,257):+:82:NC_002505.1	6.57442	0.467616	0.965722	0.23596	0.627139	NA
AS_IGR:(CDS,VC0965,-,phosphoenolpyruvate-protein_phosphotransferase,cds880,-,-,1721/CDS,VC0966,-,phosphocarrier_protein_HPr,cds881,-,-,257):+:82:NC_002505.1	62.1664	0.323319	0.342251	0.90765	0.340739	0.578204
CDS:VC0966:-:phosphocarrier_protein_HPr:cds881:-:-:257:NC_002505.1	461.825	0.368034	0.190426	3.74893	0.0528415	0.168623
AS_CDS:VC0966:-:phosphocarrier_protein_HPr:cds881:-:-:257:NC_002505.1	14.9315	0.703028	0.625624	1.2762	0.258607	0.487047
IGR:(CDS,VC0966,-,phosphocarrier_protein_HPr,cds881,-,-,257/CDS,VC0968,-,cysteine_synthase_A,cds882,-,-,968):+:246:NC_002505.1	5.41716	0.425367	1.13968	0.151406	0.697196	NA
AS_IGR:(CDS,VC0966,-,phosphocarrier_protein_HPr,cds881,-,-,257/CDS,VC0968,-,cysteine_synthase_A,cds882,-,-,968):+:246:NC_002505.1	83.4906	0.682063	0.286004	5.73627	0.016618	0.0722109
CDS:VC0968:-:cysteine_synthase_A:cds882:-:-:968:NC_002505.1	202.429	0.313038	0.193759	2.60917	0.106248	0.274976
AS_CDS:VC0968:-:cysteine_synthase_A:cds882:-:-:968:NC_002505.1	18.4084	1.27356	0.619533	4.29606	0.0382008	0.133872
IGR:(CDS,VC0968,-,cysteine_synthase_A,cds882,-,-,968/CDS,VC0969,-,sulfate_transport_protein_CysZ,cds883,-,-,752):+:71:NC_002505.1	1.74306	1.80701	1.88984	0.84795	0.357133	NA
AS_IGR:(CDS,VC0968,-,cysteine_synthase_A,cds882,-,-,968/CDS,VC0969,-,sulfate_transport_protein_CysZ,cds883,-,-,752):+:71:NC_002505.1	6.04204	-0.430515	0.932803	0.213672	0.643905	NA
CDS:VC0969:-:sulfate_transport_protein_CysZ:cds883:-:-:752:NC_002505.1	69.0807	0.378261	0.32562	1.34245	0.246602	0.47388
AS_CDS:VC0969:-:sulfate_transport_protein_CysZ:cds883:-:-:752:NC_002505.1	51.6025	-0.110171	0.440643	0.06395	0.800358	0.897308
IGR:(CDS,VC0969,-,sulfate_transport_protein_CysZ,cds883,-,-,752/CDS,VC0970,-,cell_division_protein_ZipA,cds884,-,+,875):+:188:NC_002505.1	32.9282	-0.673973	0.438222	2.36293	0.124248	0.307105
AS_IGR:(CDS,VC0969,-,sulfate_transport_protein_CysZ,cds883,-,-,752/CDS,VC0970,-,cell_division_protein_ZipA,cds884,-,+,875):+:188:NC_002505.1	3.26612	1.45555	1.38862	1.14536	0.284523	NA
CDS:VC0970:-:cell_division_protein_ZipA:cds884:-:+:875:NC_002505.1	419.737	-0.165286	0.156729	1.11674	0.290622	0.525162
AS_CDS:VC0970:-:cell_division_protein_ZipA:cds884:-:+:875:NC_002505.1	3.49313	0.786907	1.61185	0.229952	0.631559	NA
IGR:(CDS,VC0970,-,cell_division_protein_ZipA,cds884,-,+,875/CDS,VC0971,ligA,ligA,NAD-dependent_DNA_ligase_LigA,cds885,-,+,2009):+:81:NC_002505.1	30.3951	0.0105655	0.434724	0.000591252	0.980601	0.983995
AS_IGR:(CDS,VC0970,-,cell_division_protein_ZipA,cds884,-,+,875/CDS,VC0971,ligA,ligA,NAD-dependent_DNA_ligase_LigA,cds885,-,+,2009):+:81:NC_002505.1	0.269105	1.32164	4.04	0.237147	0.626275	NA
CDS:VC0971:ligA,ligA:NAD-dependent_DNA_ligase_LigA:cds885:-:+:2009:NC_002505.1	93.0247	-0.357935	0.270195	1.75578	0.185152	0.393797
AS_CDS:VC0971:ligA,ligA:NAD-dependent_DNA_ligase_LigA:cds885:-:+:2009:NC_002505.1	5.1745	0.098235	1.20406	0.00858234	0.926189	NA
IGR:(CDS,VC0971,ligA,ligA,NAD-dependent_DNA_ligase_LigA,cds885,-,+,2009/CDS,VC0972,-,porin,cds886,-,+,1049):+:579:NC_002505.1	555.145	-2.85252	0.174234	246.959	1.19485e-55	5.44255e-53
AS_IGR:(CDS,VC0971,ligA,ligA,NAD-dependent_DNA_ligase_LigA,cds885,-,+,2009/CDS,VC0972,-,porin,cds886,-,+,1049):+:579:NC_002505.1	0	NA	NA	NA	NA	NA
CDS:VC0972:-:porin:cds886:-:+:1049:NC_002505.1	9940.98	-3.48633	0.106946	887.297	5.66661e-195	1.8068e-191
AS_CDS:VC0972:-:porin:cds886:-:+:1049:NC_002505.1	0.269105	1.32164	4.04	0.237147	0.626275	NA
IGR:(CDS,VC0972,-,porin,cds886,-,+,1049/CDS,VC0973,-,hypothetical_protein,cds887,-,+,815):+:25:NC_002505.1	485.439	-3.66681	0.191856	333.574	1.60086e-74	1.27609e-71
AS_IGR:(CDS,VC0972,-,porin,cds886,-,+,1049/CDS,VC0973,-,hypothetical_protein,cds887,-,+,815):+:25:NC_002505.1	0	NA	NA	NA	NA	NA
CDS:VC0973:-:hypothetical_protein:cds887:-:+:815:NC_002505.1	1322.56	-2.74664	0.121925	465.862	2.54851e-103	2.70864e-100
AS_CDS:VC0973:-:hypothetical_protein:cds887:-:+:815:NC_002505.1	5.23892	0.818327	1.06011	0.589686	0.442541	NA
IGR:(CDS,VC0973,-,hypothetical_protein,cds887,-,+,815/CDS,VC0974,-,MerR_family_transcriptional_regulator,cds888,-,+,419):+:9:NC_002505.1	9.8176	-2.01751	0.793917	6.39941	0.0114158	NA
AS_IGR:(CDS,VC0973,-,hypothetical_protein,cds887,-,+,815/CDS,VC0974,-,MerR_family_transcriptional_regulator,cds888,-,+,419):+:9:NC_002505.1	0.265261	1.30399	4.04161	0.232244	0.629865	NA
CDS:VC0974:-:MerR_family_transcriptional_regulator:cds888:-:+:419:NC_002505.1	131.513	-0.643083	0.248786	6.65406	0.009893	0.048306
AS_CDS:VC0974:-:MerR_family_transcriptional_regulator:cds888:-:+:419:NC_002505.1	47.1536	1.15846	0.438152	6.80443	0.00909321	0.0454447
CDS:VC0975:-:hypothetical_protein:cds889:-:-:449:NC_002505.1	182.857	0.909437	0.237313	14.468	0.00014256	0.00152024
AS_CDS:VC0975:-:hypothetical_protein:cds889:-:-:449:NC_002505.1	37.8739	0.217206	0.451778	0.236489	0.626753	0.800963
CDS:VC0976:-:hypothetical_protein:cds890:-:-:920:NC_002505.1	350.792	0.959967	0.186122	26.2174	3.05055e-07	5.67153e-06
AS_CDS:VC0976:-:hypothetical_protein:cds890:-:-:920:NC_002505.1	27.1856	1.40999	0.534172	7.07876	0.00780028	0.0405283
IGR:(CDS,VC0976,-,hypothetical_protein,cds890,-,-,920/CDS,VC0977,-,hypothetical_protein,cds891,-,-,920):+:379:NC_002505.1	11.8486	0.764092	0.91939	0.688942	0.406525	0.63821
AS_IGR:(CDS,VC0976,-,hypothetical_protein,cds890,-,-,920/CDS,VC0977,-,hypothetical_protein,cds891,-,-,920):+:379:NC_002505.1	28.434	0.517225	0.479089	1.19665	0.273992	0.50557
CDS:VC0977:-:hypothetical_protein:cds891:-:-:920:NC_002505.1	90.3884	0.86336	0.331924	6.81748	0.009027	0.0451492
AS_CDS:VC0977:-:hypothetical_protein:cds891:-:-:920:NC_002505.1	21.4274	0.474954	0.533049	0.792222	0.373429	0.607334
IGR:(CDS,VC0977,-,hypothetical_protein,cds891,-,-,920/CDS,VC0979,-,short_chain_dehydrogenase,cds892,-,-,827):+:311:NC_002505.1	2.99815	1.11737	1.45239	0.591941	0.441669	NA
AS_IGR:(CDS,VC0977,-,hypothetical_protein,cds891,-,-,920/CDS,VC0979,-,short_chain_dehydrogenase,cds892,-,-,827):+:311:NC_002505.1	2.24688	-0.177645	1.6165	0.0196877	0.888413	NA
CDS:VC0979:-:short_chain_dehydrogenase:cds892:-:-:827:NC_002505.1	34.2912	-1.06175	0.430735	6.07403	0.0137184	0.0625766
AS_CDS:VC0979:-:short_chain_dehydrogenase:cds892:-:-:827:NC_002505.1	10.0478	-0.316758	0.826856	0.148377	0.700091	0.844818
CDS:VC0980:-:epimerase:cds893:-:-:914:NC_002505.1	86.1711	-0.166856	0.301507	0.306621	0.579761	0.77622
AS_CDS:VC0980:-:epimerase:cds893:-:-:914:NC_002505.1	13.9425	-0.857587	0.669125	1.63644	0.200815	0.415778
IGR:(CDS,VC0980,-,epimerase,cds893,-,-,914/CDS,VC0981,-,phosphodiesterase,cds894,-,+,569):+:352:NC_002505.1	1.64564	1.32512	1.87735	0.516608	0.472292	NA
AS_IGR:(CDS,VC0980,-,epimerase,cds893,-,-,914/CDS,VC0981,-,phosphodiesterase,cds894,-,+,569):+:352:NC_002505.1	8.02436	0.462187	0.936491	0.249888	0.617154	NA
CDS:VC0981:-:phosphodiesterase:cds894:-:+:569:NC_002505.1	71.9646	0.940085	0.317436	8.64492	0.00327974	0.0201943
AS_CDS:VC0981:-:phosphodiesterase:cds894:-:+:569:NC_002505.1	32.0845	0.298498	0.455343	0.439265	0.507478	0.724001
IGR:(CDS,VC0981,-,phosphodiesterase,cds894,-,+,569/CDS,VC0982,-,selenoprotein_W-like_protein,cds895,-,-,293):+:19:NC_002505.1	4.28659	1.56997	1.18566	1.76099	0.184501	NA
AS_IGR:(CDS,VC0981,-,phosphodiesterase,cds894,-,+,569/CDS,VC0982,-,selenoprotein_W-like_protein,cds895,-,-,293):+:19:NC_002505.1	4.58816	0.0233949	1.06515	0.000747513	0.978188	NA
CDS:VC0982:-:selenoprotein_W-like_protein:cds895:-:-:293:NC_002505.1	88.2359	0.162519	0.273873	0.351263	0.553399	0.757789
AS_CDS:VC0982:-:selenoprotein_W-like_protein:cds895:-:-:293:NC_002505.1	17.3268	0.660291	0.593539	1.24445	0.264615	0.494709
CDS:VC0983:-:regulatory_protein_ToxS:cds896:-:-:521:NC_002505.1	103.395	0.774537	0.278443	7.66316	0.00563599	0.03093
AS_CDS:VC0983:-:regulatory_protein_ToxS:cds896:-:-:521:NC_002505.1	6.91744	1.42521	0.998953	2.03695	0.153517	NA
CDS:VC0984:-:cholera_toxin_transcriptional_activator:cds897:-:-:884:NC_002505.1	168.637	0.67438	0.226322	8.90588	0.00284253	0.0179651
AS_CDS:VC0984:-:cholera_toxin_transcriptional_activator:cds897:-:-:884:NC_002505.1	40.5772	0.081743	1.08441	0.00582539	0.939161	0.962611
IGR:(CDS,VC0984,-,cholera_toxin_transcriptional_activator,cds897,-,-,884/CDS,VC0985,-,heat_shock_protein_90,cds898,-,+,1907):+:186:NC_002505.1	4.10672	0.713897	1.18831	0.357835	0.549711	NA
AS_IGR:(CDS,VC0984,-,cholera_toxin_transcriptional_activator,cds897,-,-,884/CDS,VC0985,-,heat_shock_protein_90,cds898,-,+,1907):+:186:NC_002505.1	14.982	0.486164	0.648135	0.585518	0.444158	0.672458
CDS:VC0985:-:heat_shock_protein_90:cds898:-:+:1907:NC_002505.1	340.818	0.569227	0.163444	12.155	0.00048957	0.0042767
AS_CDS:VC0985:-:heat_shock_protein_90:cds898:-:+:1907:NC_002505.1	6.92065	-0.426386	1.0622	0.174531	0.676116	NA
IGR:(CDS,VC0985,-,heat_shock_protein_90,cds898,-,+,1907/CDS,VC0986,adk,adk,adenylate_kinase,cds899,-,+,644):+:283:NC_002505.1	25.9373	0.345566	0.490143	0.503627	0.477911	0.700285
AS_IGR:(CDS,VC0985,-,heat_shock_protein_90,cds898,-,+,1907/CDS,VC0986,adk,adk,adenylate_kinase,cds899,-,+,644):+:283:NC_002505.1	0.680304	0.740328	3.28358	0.00503995	0.943404	NA
CDS:VC0986:adk,adk:adenylate_kinase:cds899:-:+:644:NC_002505.1	269.842	-0.0520739	0.187134	0.0843935	0.771429	0.881675
AS_CDS:VC0986:adk,adk:adenylate_kinase:cds899:-:+:644:NC_002505.1	1.30644	3.59165	2.52912	2.3321	0.126731	NA
IGR:(CDS,VC0986,adk,adk,adenylate_kinase,cds899,-,+,644/CDS,VC0987,hemH,hemH,ferrochelatase,cds900,-,+,974):+:63:NC_002505.1	49.6561	0.195384	0.373031	0.276464	0.599028	0.786009
AS_IGR:(CDS,VC0986,adk,adk,adenylate_kinase,cds899,-,+,644/CDS,VC0987,hemH,hemH,ferrochelatase,cds900,-,+,974):+:63:NC_002505.1	0	NA	NA	NA	NA	NA
CDS:VC0987:hemH,hemH:ferrochelatase:cds900:-:+:974:NC_002505.1	72.5523	-0.335423	0.347017	0.934584	0.333675	0.57108
AS_CDS:VC0987:hemH,hemH:ferrochelatase:cds900:-:+:974:NC_002505.1	4.43488	0.0391203	1.1701	0.00212523	0.96323	NA
IGR:(CDS,VC0987,hemH,hemH,ferrochelatase,cds900,-,+,974/CDS,VC0988,tppB,tppB,tripeptide_transporter_permease,cds901,-,-,1544):+:38:NC_002505.1	4.65582	-0.3897	1.07429	0.132088	0.716277	NA
AS_IGR:(CDS,VC0987,hemH,hemH,ferrochelatase,cds900,-,+,974/CDS,VC0988,tppB,tppB,tripeptide_transporter_permease,cds901,-,-,1544):+:38:NC_002505.1	1.22144	2.43362	2.2782	1.3184	0.250879	NA
CDS:VC0988:tppB,tppB:tripeptide_transporter_permease:cds901:-:-:1544:NC_002505.1	45.3653	0.80509	0.414503	3.82917	0.0503678	0.163542
AS_CDS:VC0988:tppB,tppB:tripeptide_transporter_permease:cds901:-:-:1544:NC_002505.1	16.6443	-0.106722	0.638934	0.0372401	0.846977	0.921575
IGR:(CDS,VC0988,tppB,tppB,tripeptide_transporter_permease,cds901,-,-,1544/CDS,VC0990,rfaH,rfaH,transcriptional_activator_RfaH,cds902,-,+,497):+:403:NC_002505.1	18.5766	0.835438	0.624822	1.76551	0.183939	0.392239
AS_IGR:(CDS,VC0988,tppB,tppB,tripeptide_transporter_permease,cds901,-,-,1544/CDS,VC0990,rfaH,rfaH,transcriptional_activator_RfaH,cds902,-,+,497):+:403:NC_002505.1	0.61648	0.887329	2.90232	0.10941	0.740817	NA
CDS:VC0990:rfaH,rfaH:transcriptional_activator_RfaH:cds902:-:+:497:NC_002505.1	31.0256	0.416144	0.467894	0.795639	0.3724	0.606434
AS_CDS:VC0990:rfaH,rfaH:transcriptional_activator_RfaH:cds902:-:+:497:NC_002505.1	2.9635	-1.78807	1.56362	1.29843	0.2545	NA
IGR:(CDS,VC0990,rfaH,rfaH,transcriptional_activator_RfaH,cds902,-,+,497/CDS,VC0991,asnB,asnB,asparagine_synthetase_B,cds903,-,-,1664):+:86:NC_002505.1	4.83761	-0.186595	1.08296	0.0302141	0.862005	NA
AS_IGR:(CDS,VC0990,rfaH,rfaH,transcriptional_activator_RfaH,cds902,-,+,497/CDS,VC0991,asnB,asnB,asparagine_synthetase_B,cds903,-,-,1664):+:86:NC_002505.1	12.0792	0.330337	0.70948	0.215724	0.642317	0.813137
CDS:VC0991:asnB,asnB:asparagine_synthetase_B:cds903:-:-:1664:NC_002505.1	285.517	0.59468	0.186223	10.2035	0.00140178	0.0102985
AS_CDS:VC0991:asnB,asnB:asparagine_synthetase_B:cds903:-:-:1664:NC_002505.1	23.5727	-0.0970062	0.523604	0.0372531	0.846951	0.921575
IGR:(CDS,VC0991,asnB,asnB,asparagine_synthetase_B,cds903,-,-,1664/CDS,VC0992,-,glutathione-regulated_potassium-efflux_system_protein_KefB,cds904,-,-,1586):+:144:NC_002505.1	1.4609	-3.21398	2.28976	1.84055	0.174886	NA
AS_IGR:(CDS,VC0991,asnB,asnB,asparagine_synthetase_B,cds903,-,-,1664/CDS,VC0992,-,glutathione-regulated_potassium-efflux_system_protein_KefB,cds904,-,-,1586):+:144:NC_002505.1	7.92859	0.22611	0.910343	0.0646933	0.799226	NA
CDS:VC0992:-:glutathione-regulated_potassium-efflux_system_protein_KefB:cds904:-:-:1586:NC_002505.1	55.7882	0.263176	0.346666	0.578147	0.44704	0.674144
AS_CDS:VC0992:-:glutathione-regulated_potassium-efflux_system_protein_KefB:cds904:-:-:1586:NC_002505.1	16.828	0.105155	0.607469	0.0306773	0.860962	0.929624
IGR:(CDS,VC0992,-,glutathione-regulated_potassium-efflux_system_protein_KefB,cds904,-,-,1586/CDS,VC0993,-,N-acetylglucosamine_repressor,cds905,-,-,1214):+:43:NC_002505.1	1.33452	0.21116	1.93526	0.0127933	0.909945	NA
AS_IGR:(CDS,VC0992,-,glutathione-regulated_potassium-efflux_system_protein_KefB,cds904,-,-,1586/CDS,VC0993,-,N-acetylglucosamine_repressor,cds905,-,-,1214):+:43:NC_002505.1	3.40372	-0.844959	1.24419	0.4624	0.496505	NA
CDS:VC0993:-:N-acetylglucosamine_repressor:cds905:-:-:1214:NC_002505.1	257.247	-0.823815	0.231006	12.5988	0.000385993	0.00352648
AS_CDS:VC0993:-:N-acetylglucosamine_repressor:cds905:-:-:1214:NC_002505.1	55.9543	0.0100657	0.355026	0.0043848	0.947204	0.965077
CDS:VC0994:nagA,nagA:N-acetylglucosamine-6-phosphate_deacetylase:cds906:-:-:1136:NC_002505.1	310.652	-0.740137	0.185494	15.8083	7.00948e-05	0.000823089
AS_CDS:VC0994:nagA,nagA:N-acetylglucosamine-6-phosphate_deacetylase:cds906:-:-:1136:NC_002505.1	21.2976	0.092679	0.548944	0.0323572	0.857246	0.927715
IGR:(CDS,VC0994,nagA,nagA,N-acetylglucosamine-6-phosphate_deacetylase,cds906,-,-,1136/CDS,VC0995,-,PTS_system_N-acetylglucosamine-specific_transporter_subunit_IIABC,cds907,-,+,1571):+:427:NC_002505.1	61.9013	-1.38658	0.328247	17.6776	2.61691e-05	0.000349855
AS_IGR:(CDS,VC0994,nagA,nagA,N-acetylglucosamine-6-phosphate_deacetylase,cds906,-,-,1136/CDS,VC0995,-,PTS_system_N-acetylglucosamine-specific_transporter_subunit_IIABC,cds907,-,+,1571):+:427:NC_002505.1	22.317	-0.627198	0.614693	1.03759	0.308383	0.545357
CDS:VC0995:-:PTS_system_N-acetylglucosamine-specific_transporter_subunit_IIABC:cds907:-:+:1571:NC_002505.1	1469.35	-1.20211	0.119922	98.2471	3.69305e-23	3.67978e-21
AS_CDS:VC0995:-:PTS_system_N-acetylglucosamine-specific_transporter_subunit_IIABC:cds907:-:+:1571:NC_002505.1	5.60185	-0.238496	1.0401	0.0565305	0.812066	NA
IGR:(CDS,VC0995,-,PTS_system_N-acetylglucosamine-specific_transporter_subunit_IIABC,cds907,-,+,1571/CDS,VC0997,-,glutaminyl-tRNA_synthetase,cds908,-,+,1670):+:196:NC_002505.1	90.2709	-0.398108	0.302929	1.72635	0.188877	0.398699
AS_IGR:(CDS,VC0995,-,PTS_system_N-acetylglucosamine-specific_transporter_subunit_IIABC,cds907,-,+,1571/CDS,VC0997,-,glutaminyl-tRNA_synthetase,cds908,-,+,1670):+:196:NC_002505.1	1.79372	-1.5994	2.1563	0.537413	0.463507	NA
CDS:VC0997:-:glutaminyl-tRNA_synthetase:cds908:-:+:1670:NC_002505.1	562.6	0.475571	0.15855	8.98311	0.00272486	0.0173765
AS_CDS:VC0997:-:glutaminyl-tRNA_synthetase:cds908:-:+:1670:NC_002505.1	1.70469	-0.781761	2.10504	0.138017	0.71026	NA
IGR:(CDS,VC0997,-,glutaminyl-tRNA_synthetase,cds908,-,+,1670/CDS,VC0998,-,hypothetical_protein,cds909,-,+,4865):+:113:NC_002505.1	49.6242	0.408116	0.347279	1.38905	0.238565	0.46241
AS_IGR:(CDS,VC0997,-,glutaminyl-tRNA_synthetase,cds908,-,+,1670/CDS,VC0998,-,hypothetical_protein,cds909,-,+,4865):+:113:NC_002505.1	0.142597	0.447566	4.08047	-0.027536	1	NA
CDS:VC0998:-:hypothetical_protein:cds909:-:+:4865:NC_002505.1	962.569	-0.321208	0.133781	5.75878	0.0164065	0.0715134
AS_CDS:VC0998:-:hypothetical_protein:cds909:-:+:4865:NC_002505.1	1.71116	3.98455	2.58014	2.61028	0.106173	NA
IGR:(CDS,VC0998,-,hypothetical_protein,cds909,-,+,4865/CDS,VC0999,truA,truA,tRNA_pseudouridine_synthase_A,cds910,-,+,794):+:70:NC_002505.1	8.90405	-0.107649	0.783081	0.0191561	0.88992	NA
AS_IGR:(CDS,VC0998,-,hypothetical_protein,cds909,-,+,4865/CDS,VC0999,truA,truA,tRNA_pseudouridine_synthase_A,cds910,-,+,794):+:70:NC_002505.1	0	NA	NA	NA	NA	NA
CDS:VC0999:truA,truA:tRNA_pseudouridine_synthase_A:cds910:-:+:794:NC_002505.1	48.8105	-0.167704	0.358387	0.220001	0.639039	0.810465
AS_CDS:VC0999:truA,truA:tRNA_pseudouridine_synthase_A:cds910:-:+:794:NC_002505.1	0	NA	NA	NA	NA	NA
IGR:(CDS,VC0999,truA,truA,tRNA_pseudouridine_synthase_A,cds910,-,+,794/CDS,VC1000,-,acetyl-CoA_carboxylase_subunit_beta,cds911,-,+,926):+:122:NC_002505.1	8.84468	0.223017	0.805481	0.0780912	0.779901	NA
AS_IGR:(CDS,VC0999,truA,truA,tRNA_pseudouridine_synthase_A,cds910,-,+,794/CDS,VC1000,-,acetyl-CoA_carboxylase_subunit_beta,cds911,-,+,926):+:122:NC_002505.1	0	NA	NA	NA	NA	NA
CDS:VC1000:-:acetyl-CoA_carboxylase_subunit_beta:cds911:-:+:926:NC_002505.1	148.751	0.291879	0.213834	1.86401	0.172163	0.374648
AS_CDS:VC1000:-:acetyl-CoA_carboxylase_subunit_beta:cds911:-:+:926:NC_002505.1	0	NA	NA	NA	NA	NA
CDS:VC1001:-:folylpolyglutamate_synthase%2Fdihydrofolate_synthase:cds912:-:+:1265:NC_002505.1	152.23	-0.0330222	0.212623	0.0243913	0.875893	0.937648
AS_CDS:VC1001:-:folylpolyglutamate_synthase%2Fdihydrofolate_synthase:cds912:-:+:1265:NC_002505.1	1.78549	-1.33094	1.92719	0.489836	0.484001	NA
CDS:VC1002:-:DedD_protein:cds913:-:+:596:NC_002505.1	79.0337	0.485733	0.322805	2.25025	0.133593	0.321358
AS_CDS:VC1002:-:DedD_protein:cds913:-:+:596:NC_002505.1	0.233375	-1.95821	4.05647	0.365818	0.545293	NA
IGR:(CDS,VC1002,-,DedD_protein,cds913,-,+,596/CDS,VC1003,-,bacteriocin_production_protein,cds914,-,+,491):+:11:NC_002505.1	1.57002	0.150251	1.78597	0.00710246	0.932837	NA
AS_IGR:(CDS,VC1002,-,DedD_protein,cds913,-,+,596/CDS,VC1003,-,bacteriocin_production_protein,cds914,-,+,491):+:11:NC_002505.1	0	NA	NA	NA	NA	NA
CDS:VC1003:-:bacteriocin_production_protein:cds914:-:+:491:NC_002505.1	53.8769	0.583268	0.408272	2.0551	0.151697	0.346362
AS_CDS:VC1003:-:bacteriocin_production_protein:cds914:-:+:491:NC_002505.1	0.387926	1.8542	3.99937	0.408612	0.522675	NA
CDS:VC1004:-:amidophosphoribosyltransferase:cds915:-:+:1514:NC_002505.1	169.511	0.440232	0.233204	3.60067	0.0577563	0.17981
AS_CDS:VC1004:-:amidophosphoribosyltransferase:cds915:-:+:1514:NC_002505.1	1.53561	3.84067	2.24017	3.22964	0.0723168	NA
IGR:(CDS,VC1004,-,amidophosphoribosyltransferase,cds915,-,+,1514/CDS,VC1005,-,hypothetical_protein,cds916,-,-,1325):+:66:NC_002505.1	15.5962	0.828858	0.686927	1.48082	0.223647	0.444852
AS_IGR:(CDS,VC1004,-,amidophosphoribosyltransferase,cds915,-,+,1514/CDS,VC1005,-,hypothetical_protein,cds916,-,-,1325):+:66:NC_002505.1	4.281	1.70471	1.23575	1.87768	0.170598	NA
CDS:VC1005:-:hypothetical_protein:cds916:-:-:1325:NC_002505.1	70.5228	0.147703	0.322813	0.210173	0.646632	0.814294
AS_CDS:VC1005:-:hypothetical_protein:cds916:-:-:1325:NC_002505.1	10.5549	0.92855	0.841418	1.21279	0.27078	0.502259
IGR:(CDS,VC1005,-,hypothetical_protein,cds916,-,-,1325/CDS,VC1006,-,ribonuclease_T,cds917,-,-,731):+:49:NC_002505.1	0.116687	-1.42365	4.07265	0.047364	0.827715	NA
AS_IGR:(CDS,VC1005,-,hypothetical_protein,cds916,-,-,1325/CDS,VC1006,-,ribonuclease_T,cds917,-,-,731):+:49:NC_002505.1	6.79415	-0.601354	0.89111	0.45595	0.499523	NA
CDS:VC1006:-:ribonuclease_T:cds917:-:-:731:NC_002505.1	49.0218	-0.25031	0.382387	0.432526	0.510752	0.726861
AS_CDS:VC1006:-:ribonuclease_T:cds917:-:-:731:NC_002505.1	3.53065	-2.97394	1.49279	3.99649	0.0455951	NA
IGR:(CDS,VC1006,-,ribonuclease_T,cds917,-,-,731/protein_binding_site,-,-,-,id103,-,+,14):+:106:NC_002505.1	1.9444	-2.6034	1.85247	1.98311	0.159063	NA
AS_IGR:(CDS,VC1006,-,ribonuclease_T,cds917,-,-,731/protein_binding_site,-,-,-,id103,-,+,14):+:106:NC_002505.1	0.146441	0.447566	4.08047	-0.0206982	1	NA
protein_binding_site:-:-:-:id103:-:+:14:NC_002505.1	0.116687	-1.42365	4.07265	0.047364	0.827715	NA
AS_protein_binding_site:-:-:-:id103:-:+:14:NC_002505.1	0	NA	NA	NA	NA	NA
IGR:(protein_binding_site,-,-,-,id103,-,+,14/CDS,VC1008,-,sodium-type_flagellar_protein_MotY,cds918,-,+,884):+:53:NC_002505.1	2.9435	-0.780123	1.32904	0.345348	0.556759	NA
AS_IGR:(protein_binding_site,-,-,-,id103,-,+,14/CDS,VC1008,-,sodium-type_flagellar_protein_MotY,cds918,-,+,884):+:53:NC_002505.1	0.146441	0.447566	4.08047	-0.0206982	1	NA
CDS:VC1008:-:sodium-type_flagellar_protein_MotY:cds918:-:+:884:NC_002505.1	137.363	-0.29151	0.259149	1.27696	0.258465	0.487047
AS_CDS:VC1008:-:sodium-type_flagellar_protein_MotY:cds918:-:+:884:NC_002505.1	9.13393	-0.320012	0.883504	0.136073	0.712216	NA
CDS:VC1009:-:hypothetical_protein:cds919:-:-:440:NC_002505.1	16.6227	-0.0464608	0.598832	0.00846221	0.926706	0.957951
AS_CDS:VC1009:-:hypothetical_protein:cds919:-:-:440:NC_002505.1	74.9008	-0.107231	0.348596	0.102089	0.749337	0.869929
IGR:(CDS,VC1009,-,hypothetical_protein,cds919,-,-,440/protein_binding_site,-,-,-,id104,-,+,20):+:10:NC_002505.1	0.116687	-1.42365	4.07265	0.047364	0.827715	NA
AS_IGR:(CDS,VC1009,-,hypothetical_protein,cds919,-,-,440/protein_binding_site,-,-,-,id104,-,+,20):+:10:NC_002505.1	0	NA	NA	NA	NA	NA
protein_binding_site:-:-:-:id104:-:+:20:NC_002505.1	0.645077	0.455361	2.84785	0.043333	0.835099	NA
AS_protein_binding_site:-:-:-:id104:-:+:20:NC_002505.1	0	NA	NA	NA	NA	NA
IGR:(protein_binding_site,-,-,-,id104,-,+,20/CDS,VC1010,-,lactoylglutathione_lyase,cds920,-,-,416):+:75:NC_002505.1	5.50341	-1.05144	1.01677	1.06705	0.301613	NA
AS_IGR:(protein_binding_site,-,-,-,id104,-,+,20/CDS,VC1010,-,lactoylglutathione_lyase,cds920,-,-,416):+:75:NC_002505.1	5.46192	0.828831	1.01365	0.659086	0.416883	NA
CDS:VC1010:-:lactoylglutathione_lyase:cds920:-:-:416:NC_002505.1	146.489	0.622903	0.242381	6.54738	0.0105038	0.0505914
AS_CDS:VC1010:-:lactoylglutathione_lyase:cds920:-:-:416:NC_002505.1	21.7975	0.540905	0.551348	0.980098	0.322175	0.559811
CDS:VC1011:-:endonuclease_III:cds921:-:-:641:NC_002505.1	80.7019	0.535377	0.360939	2.2155	0.136631	0.325474
AS_CDS:VC1011:-:endonuclease_III:cds921:-:-:641:NC_002505.1	16.5508	1.05679	0.66489	2.47193	0.115896	0.292816
CDS:VC1012:-:electron_transport_complex_protein_RsxE:cds922:-:-:692:NC_002505.1	114.476	1.14118	0.26731	18.064	2.13599e-05	0.000288585
AS_CDS:VC1012:-:electron_transport_complex_protein_RsxE:cds922:-:-:692:NC_002505.1	12.3668	2.29111	0.779416	8.75232	0.00309208	0.0192937
CDS:VC1013:-:electron_transport_complex_protein_RnfG:cds923:-:-:629:NC_002505.1	32.9996	1.05455	0.468301	5.03608	0.0248247	0.096411
AS_CDS:VC1013:-:electron_transport_complex_protein_RnfG:cds923:-:-:629:NC_002505.1	3.58793	-0.639908	1.32553	0.247165	0.619078	NA
CDS:VC1014:rnfD,rnfD:electron_transport_complex_protein_RnfD:cds924:-:-:1046:NC_002505.1	35.4905	0.591828	0.478577	1.49964	0.220726	0.441245
AS_CDS:VC1014:rnfD,rnfD:electron_transport_complex_protein_RnfD:cds924:-:-:1046:NC_002505.1	7.2579	1.31082	0.958182	1.8694	0.171544	NA
CDS:VC1015:rnfD:electron_transport_complex_protein_RnfC:cds925:-:-:2405:NC_002505.1	99.1481	0.651673	0.288331	5.08485	0.0241358	0.0947162
AS_CDS:VC1015:rnfD:electron_transport_complex_protein_RnfC:cds925:-:-:2405:NC_002505.1	15.1045	-0.297178	0.755586	0.16974	0.680343	0.835043
CDS:VC1016:-:electron_transport_complex_protein_RnfB:cds926:-:-:587:NC_002505.1	24.2082	0.609725	0.51284	1.41969	0.233454	0.456579
AS_CDS:VC1016:-:electron_transport_complex_protein_RnfB:cds926:-:-:587:NC_002505.1	4.64281	-0.0578022	1.1065	0.0107038	0.917599	NA
CDS:VC1017:-:Na%28%2B%29-translocating_NADH-quinone_reductase_subunit_E:cds927:-:-:581:NC_002505.1	33.495	0.304229	0.456262	0.465466	0.495081	0.712831
AS_CDS:VC1017:-:Na%28%2B%29-translocating_NADH-quinone_reductase_subunit_E:cds927:-:-:581:NC_002505.1	3.23439	0.751873	1.42853	0.277451	0.598377	NA
IGR:(CDS,VC1017,-,Na%28%2B%29-translocating_NADH-quinone_reductase_subunit_E,cds927,-,-,581/tRNA,VCt055,ID,tRNA-Asn-1,tRNA-Asn-1,tRNA-Asn-1,tRNA-Asn,ID,tRNA-Asn,id105,-,-,75):+:198:NC_002505.1	1.27235	1.14362	2.1842	0.302038	0.582607	NA
AS_IGR:(CDS,VC1017,-,Na%28%2B%29-translocating_NADH-quinone_reductase_subunit_E,cds927,-,-,581/tRNA,VCt055,ID,tRNA-Asn-1,tRNA-Asn-1,tRNA-Asn-1,tRNA-Asn,ID,tRNA-Asn,id105,-,-,75):+:198:NC_002505.1	1.33454	0.373519	2.0106	0.0405403	0.840428	NA
tRNA:VCt055,ID:tRNA-Asn-1,tRNA-Asn-1,tRNA-Asn-1:tRNA-Asn,ID,tRNA-Asn:id105:-:-:75:NC_002505.1	4.57811	0.165112	1.18534	0.0193665	0.889321	NA
AS_tRNA:VCt055,ID:tRNA-Asn-1,tRNA-Asn-1,tRNA-Asn-1:tRNA-Asn,ID,tRNA-Asn:id105:-:-:75:NC_002505.1	2.11206	0.0848659	1.58385	0.00320684	0.954841	NA
IGR:(tRNA,VCt055,ID,tRNA-Asn-1,tRNA-Asn-1,tRNA-Asn-1,tRNA-Asn,ID,tRNA-Asn,id105,-,-,75/CDS,-,uvrB,excinuclease_ABC_subunit_B,cds928,-,+,176):+:565:NC_002505.1	7.70491	-0.0181738	0.925119	0.00654821	0.935505	NA
AS_IGR:(tRNA,VCt055,ID,tRNA-Asn-1,tRNA-Asn-1,tRNA-Asn-1,tRNA-Asn,ID,tRNA-Asn,id105,-,-,75/CDS,-,uvrB,excinuclease_ABC_subunit_B,cds928,-,+,176):+:565:NC_002505.1	2.46957	0.368344	1.4554	0.0641804	0.800007	NA
CDS:-:uvrB:excinuclease_ABC_subunit_B:cds928:-:+:176:NC_002505.1	7.46917	-0.691341	0.911194	0.581507	0.445722	NA
AS_CDS:-:uvrB:excinuclease_ABC_subunit_B:cds928:-:+:176:NC_002505.1	0.265261	1.30399	4.04161	0.232244	0.629865	NA
gene:VC1018:uvrB:-:gene1012:-:+:2029:NC_002505.1	123.991	0.658388	0.267296	6.10664	0.0134675	0.0617413
AS_gene:VC1018:uvrB:-:gene1012:-:+:2029:NC_002505.1	1.32683	0.190132	2.08039	0.00887366	0.92495	NA
CDS:-:uvrB:excinuclease_ABC_subunit_B:cds928:-:+:1853:NC_002505.1	121.602	0.712071	0.274613	6.75355	0.00935615	0.0463951
AS_CDS:-:uvrB:excinuclease_ABC_subunit_B:cds928:-:+:1853:NC_002505.1	1.20801	-0.0953058	2.14638	0.00349462	0.95286	NA
IGR:(CDS,-,uvrB,excinuclease_ABC_subunit_B,cds928,-,+,1853/protein_binding_site,-,-,-,id106,-,-,14):+:220:NC_002505.1	28.2216	0.338524	0.486298	0.482287	0.487388	0.708127
AS_IGR:(CDS,-,uvrB,excinuclease_ABC_subunit_B,cds928,-,+,1853/protein_binding_site,-,-,-,id106,-,-,14):+:220:NC_002505.1	1.60408	-0.823558	2.06715	0.163101	0.686318	NA
protein_binding_site:-:-:-:id106:-:-:14:NC_002505.1	0.142597	0.447566	4.08047	-0.027536	1	NA
AS_protein_binding_site:-:-:-:id106:-:-:14:NC_002505.1	0.963365	0.48665	2.32744	0.0330923	0.855651	NA
IGR:(protein_binding_site,-,-,-,id106,-,-,14/CDS,VC1021,-,LuxO_repressor_protein,cds929,-,+,1367):+:143:NC_002505.1	11.1193	0.493714	0.711652	0.476592	0.48997	0.709961
AS_IGR:(protein_binding_site,-,-,-,id106,-,-,14/CDS,VC1021,-,LuxO_repressor_protein,cds929,-,+,1367):+:143:NC_002505.1	0.714192	-0.462866	2.99318	0.0312398	0.859706	NA
CDS:VC1021:-:LuxO_repressor_protein:cds929:-:+:1367:NC_002505.1	508.571	0.118702	0.172778	0.473137	0.491547	0.711056
AS_CDS:VC1021:-:LuxO_repressor_protein:cds929:-:+:1367:NC_002505.1	1.83851	-1.92893	1.83581	1.11283	0.291468	NA
CDS:VC1022:-:phosphorelay_protein:cds930:-:+:341:NC_002505.1	148.433	-0.0687669	0.247469	0.0773332	0.780944	0.888149
AS_CDS:VC1022:-:phosphorelay_protein:cds930:-:+:341:NC_002505.1	8.68325	-0.422962	0.807773	0.274455	0.600359	NA
CDS:VC1023:-:hypothetical_protein:cds931:-:-:890:NC_002505.1	54.9571	0.219078	0.409569	0.289458	0.590568	0.781677
AS_CDS:VC1023:-:hypothetical_protein:cds931:-:-:890:NC_002505.1	65.7405	0.469564	0.31666	2.22203	0.136054	0.324828
IGR:(CDS,VC1023,-,hypothetical_protein,cds931,-,-,890/CDS,VC1024,moaA,moaA,molybdenum_cofactor_biosynthesis_protein_A,cds932,-,+,1004):+:249:NC_002505.1	8.73256	-1.2752	0.805319	2.50293	0.113635	NA
AS_IGR:(CDS,VC1023,-,hypothetical_protein,cds931,-,-,890/CDS,VC1024,moaA,moaA,molybdenum_cofactor_biosynthesis_protein_A,cds932,-,+,1004):+:249:NC_002505.1	15.8652	0.3479	0.612646	0.331662	0.564682	0.767146
CDS:VC1024:moaA,moaA:molybdenum_cofactor_biosynthesis_protein_A:cds932:-:+:1004:NC_002505.1	38.7236	0.0850668	0.440386	0.0476862	0.82714	0.912032
AS_CDS:VC1024:moaA,moaA:molybdenum_cofactor_biosynthesis_protein_A:cds932:-:+:1004:NC_002505.1	7.11319	-1.78944	1.00274	3.14054	0.0763687	NA
IGR:(CDS,VC1024,moaA,moaA,molybdenum_cofactor_biosynthesis_protein_A,cds932,-,+,1004/CDS,VC1025,-,molybdenum_cofactor_biosynthesis_protein_B,cds933,-,+,512):+:8:NC_002505.1	0.381949	0.394363	3.74802	0.0259504	0.872021	NA
AS_IGR:(CDS,VC1024,moaA,moaA,molybdenum_cofactor_biosynthesis_protein_A,cds932,-,+,1004/CDS,VC1025,-,molybdenum_cofactor_biosynthesis_protein_B,cds933,-,+,512):+:8:NC_002505.1	0	NA	NA	NA	NA	NA
CDS:VC1025:-:molybdenum_cofactor_biosynthesis_protein_B:cds933:-:+:512:NC_002505.1	42.9019	0.690373	0.420062	2.67485	0.101945	0.268194
AS_CDS:VC1025:-:molybdenum_cofactor_biosynthesis_protein_B:cds933:-:+:512:NC_002505.1	0.75693	-2.06457	3.16368	0.412819	0.520542	NA
CDS:VC1026:moaC,moaC:molybdenum_cofactor_biosynthesis_protein_MoaC:cds934:-:+:482:NC_002505.1	36.156	0.152929	0.402149	0.144407	0.703939	0.845974
AS_CDS:VC1026:moaC,moaC:molybdenum_cofactor_biosynthesis_protein_MoaC:cds934:-:+:482:NC_002505.1	0.934656	-2.5015	2.68594	0.826981	0.363147	NA
CDS:VC1027:moaD,moaD:molybdopterin_synthase_small_subunit:cds935:-:+:245:NC_002505.1	23.5794	0.350676	0.496138	0.501254	0.47895	0.701323
AS_CDS:VC1027:moaD,moaD:molybdopterin_synthase_small_subunit:cds935:-:+:245:NC_002505.1	1.13622	3.39159	2.44491	2.28207	0.130877	NA
CDS:VC1028:-:molybdenum_cofactor_biosynthesis_protein_E:cds936:-:+:452:NC_002505.1	59.5956	-0.0200059	0.368172	0.00334275	0.953895	0.96755
AS_CDS:VC1028:-:molybdenum_cofactor_biosynthesis_protein_E:cds936:-:+:452:NC_002505.1	1.39285	-0.555462	1.90244	0.0864865	0.768692	NA
CDS:VC1029:-:GGDEF_family_protein:cds937:-:-:974:NC_002505.1	10.2444	-0.455369	0.874159	0.274086	0.600604	0.786534
AS_CDS:VC1029:-:GGDEF_family_protein:cds937:-:-:974:NC_002505.1	28.0143	-0.100091	0.486469	0.0430597	0.835613	0.915699
IGR:(CDS,VC1029,-,GGDEF_family_protein,cds937,-,-,974/CDS,VC1031,-,inosine_monophosphate_dehydrogenase-like_protein,cds938,-,+,440):+:163:NC_002505.1	4.71369	-1.21508	1.20295	1.00949	0.315025	NA
AS_IGR:(CDS,VC1029,-,GGDEF_family_protein,cds937,-,-,974/CDS,VC1031,-,inosine_monophosphate_dehydrogenase-like_protein,cds938,-,+,440):+:163:NC_002505.1	0	NA	NA	NA	NA	NA
CDS:VC1031:-:inosine_monophosphate_dehydrogenase-like_protein:cds938:-:+:440:NC_002505.1	118.517	-1.8228	0.274797	42.7685	6.16179e-11	2.05726e-09
AS_CDS:VC1031:-:inosine_monophosphate_dehydrogenase-like_protein:cds938:-:+:440:NC_002505.1	0.233375	-1.95821	4.05647	0.365818	0.545293	NA
IGR:(CDS,VC1031,-,inosine_monophosphate_dehydrogenase-like_protein,cds938,-,+,440/CDS,VC1033,zntA,zntA,zinc%2Fcadmium%2Fmercury%2Flead-transporting_ATPase,cds939,-,+,2306):+:61:NC_002505.1	19.775	-1.21974	0.586167	4.27716	0.0386279	0.135123
AS_IGR:(CDS,VC1031,-,inosine_monophosphate_dehydrogenase-like_protein,cds938,-,+,440/CDS,VC1033,zntA,zntA,zinc%2Fcadmium%2Fmercury%2Flead-transporting_ATPase,cds939,-,+,2306):+:61:NC_002505.1	0	NA	NA	NA	NA	NA
CDS:VC1033:zntA,zntA:zinc%2Fcadmium%2Fmercury%2Flead-transporting_ATPase:cds939:-:+:2306:NC_002505.1	805.728	-0.199088	0.136032	2.14276	0.143244	0.334139
AS_CDS:VC1033:zntA,zntA:zinc%2Fcadmium%2Fmercury%2Flead-transporting_ATPase:cds939:-:+:2306:NC_002505.1	5.507	0.238278	1.08404	0.0536801	0.816779	NA
IGR:(CDS,VC1033,zntA,zntA,zinc%2Fcadmium%2Fmercury%2Flead-transporting_ATPase,cds939,-,+,2306/CDS,VC1034,-,uridine_phosphorylase,cds940,-,+,776):+:394:NC_002505.1	221.076	-0.084322	0.202758	0.17312	0.677354	0.834324
AS_IGR:(CDS,VC1033,zntA,zntA,zinc%2Fcadmium%2Fmercury%2Flead-transporting_ATPase,cds939,-,+,2306/CDS,VC1034,-,uridine_phosphorylase,cds940,-,+,776):+:394:NC_002505.1	1.1103	0.74739	2.32494	0.109387	0.740843	NA
CDS:VC1034:-:uridine_phosphorylase:cds940:-:+:776:NC_002505.1	4617.3	-0.573247	0.101108	31.9508	1.58129e-08	3.69372e-07
AS_CDS:VC1034:-:uridine_phosphorylase:cds940:-:+:776:NC_002505.1	0.409555	-2.48211	4.02989	0.595751	0.440204	NA
IGR:(CDS,VC1034,-,uridine_phosphorylase,cds940,-,+,776/CDS,VC1035,-,hypothetical_protein,cds941,-,-,893):+:11:NC_002505.1	122.646	-0.201951	0.242466	0.694451	0.404655	0.636956
AS_IGR:(CDS,VC1034,-,uridine_phosphorylase,cds940,-,+,776/CDS,VC1035,-,hypothetical_protein,cds941,-,-,893):+:11:NC_002505.1	0	NA	NA	NA	NA	NA
CDS:VC1035:-:hypothetical_protein:cds941:-:-:893:NC_002505.1	0.735855	-0.920418	2.92674	0.10528	0.745583	NA
AS_CDS:VC1035:-:hypothetical_protein:cds941:-:-:893:NC_002505.1	574.962	-0.241984	0.15875	2.32214	0.127545	0.312409
IGR:(CDS,VC1035,-,hypothetical_protein,cds941,-,-,893/CDS,VC1036,metG,metG,methionyl-tRNA_synthetase,cds942,-,-,2051):+:174:NC_002505.1	2.62496	-0.119155	1.58684	0.00660655	0.935219	NA
AS_IGR:(CDS,VC1035,-,hypothetical_protein,cds941,-,-,893/CDS,VC1036,metG,metG,methionyl-tRNA_synthetase,cds942,-,-,2051):+:174:NC_002505.1	0.50248	-0.135499	3.38359	-0.00266662	1	NA
CDS:VC1036:metG,metG:methionyl-tRNA_synthetase:cds942:-:-:2051:NC_002505.1	175.514	0.559913	0.221375	6.41613	0.0113088	0.0538987
AS_CDS:VC1036:metG,metG:methionyl-tRNA_synthetase:cds942:-:-:2051:NC_002505.1	23.0223	0.644766	0.520027	1.5184	0.217861	0.437925
IGR:(CDS,VC1036,metG,metG,methionyl-tRNA_synthetase,cds942,-,-,2051/CDS,VC1037,-,mrp_protein,cds943,-,+,1148):+:44:NC_002505.1	0	NA	NA	NA	NA	NA
AS_IGR:(CDS,VC1036,metG,metG,methionyl-tRNA_synthetase,cds942,-,-,2051/CDS,VC1037,-,mrp_protein,cds943,-,+,1148):+:44:NC_002505.1	2.11183	2.15586	1.79105	1.3606	0.243433	NA
CDS:VC1037:-:mrp_protein:cds943:-:+:1148:NC_002505.1	209.697	0.0978405	0.203114	0.23718	0.626251	0.800963
AS_CDS:VC1037:-:mrp_protein:cds943:-:+:1148:NC_002505.1	2.23689	-0.547007	1.832	0.0962992	0.756317	NA
IGR:(CDS,VC1037,-,mrp_protein,cds943,-,+,1148/CDS,VC1038,-,uridine_kinase,cds944,-,+,659):+:107:NC_002505.1	43.2234	0.259951	0.402648	0.428046	0.512949	0.728363
AS_IGR:(CDS,VC1037,-,mrp_protein,cds943,-,+,1148/CDS,VC1038,-,uridine_kinase,cds944,-,+,659):+:107:NC_002505.1	0.714192	-0.462866	2.99318	0.0312398	0.859706	NA
CDS:VC1038:-:uridine_kinase:cds944:-:+:659:NC_002505.1	75.0806	-0.00834553	0.372305	0.00579039	0.939344	0.962611
AS_CDS:VC1038:-:uridine_kinase:cds944:-:+:659:NC_002505.1	2.2664	3.39137	1.86323	3.52406	0.0604841	NA
IGR:(CDS,VC1038,-,uridine_kinase,cds944,-,+,659/CDS,VC1039,-,asmA_protein,cds945,-,+,2111):+:46:NC_002505.1	9.30039	-0.198287	0.959827	0.0591564	0.807834	NA
AS_IGR:(CDS,VC1038,-,uridine_kinase,cds944,-,+,659/CDS,VC1039,-,asmA_protein,cds945,-,+,2111):+:46:NC_002505.1	0	NA	NA	NA	NA	NA
CDS:VC1039:-:asmA_protein:cds945:-:+:2111:NC_002505.1	298.817	0.410798	0.183541	5.00133	0.0253278	0.0975924
AS_CDS:VC1039:-:asmA_protein:cds945:-:+:2111:NC_002505.1	1.73922	1.80214	1.90917	0.824668	0.363819	NA
IGR:(CDS,VC1039,-,asmA_protein,cds945,-,+,2111/CDS,VC1040,-,cob%28I%29yrinic_acid_a%2Cc-diamide_adenosyltransferase,cds946,-,-,605):+:10:NC_002505.1	2.73936	1.10056	1.41786	0.608738	0.435263	NA
AS_IGR:(CDS,VC1039,-,asmA_protein,cds945,-,+,2111/CDS,VC1040,-,cob%28I%29yrinic_acid_a%2Cc-diamide_adenosyltransferase,cds946,-,-,605):+:10:NC_002505.1	0.52839	1.01742	3.05651	0.185975	0.666288	NA
CDS:VC1040:-:cob%28I%29yrinic_acid_a%2Cc-diamide_adenosyltransferase:cds946:-:-:605:NC_002505.1	46.6064	0.16597	0.451486	0.139977	0.708304	0.848138
AS_CDS:VC1040:-:cob%28I%29yrinic_acid_a%2Cc-diamide_adenosyltransferase:cds946:-:-:605:NC_002505.1	15.497	1.12619	0.674129	2.8078	0.0938071	0.25397
IGR:(CDS,VC1040,-,cob%28I%29yrinic_acid_a%2Cc-diamide_adenosyltransferase,cds946,-,-,605/CDS,VC1041,-,phosphotyrosine_protein_phosphatase,cds947,-,+,467):+:44:NC_002505.1	0	NA	NA	NA	NA	NA
AS_IGR:(CDS,VC1040,-,cob%28I%29yrinic_acid_a%2Cc-diamide_adenosyltransferase,cds946,-,-,605/CDS,VC1041,-,phosphotyrosine_protein_phosphatase,cds947,-,+,467):+:44:NC_002505.1	0.347374	-0.617699	4.06741	0.0132783	0.908262	NA
CDS:VC1041:-:phosphotyrosine_protein_phosphatase:cds947:-:+:467:NC_002505.1	21.4561	-0.405604	0.565094	0.524305	0.469011	0.692013
AS_CDS:VC1041:-:phosphotyrosine_protein_phosphatase:cds947:-:+:467:NC_002505.1	0.259284	-0.461878	4.07265	-0.0338561	1	NA
CDS:VC1042:-:long-chain_fatty_acid_transport_protein:cds948:-:-:1298:NC_002505.1	18.5642	-0.341903	0.638798	0.290537	0.589877	0.781677
AS_CDS:VC1042:-:long-chain_fatty_acid_transport_protein:cds948:-:-:1298:NC_002505.1	29.1865	-0.39157	0.501903	0.611256	0.434315	0.663225
IGR:(CDS,VC1042,-,long-chain_fatty_acid_transport_protein,cds948,-,-,1298/CDS,VC1043,-,long-chain_fatty_acid_transport_protein,cds949,-,-,1286):+:251:NC_002505.1	2.77118	-0.505673	1.64375	0.0997227	0.752163	NA
AS_IGR:(CDS,VC1042,-,long-chain_fatty_acid_transport_protein,cds948,-,-,1298/CDS,VC1043,-,long-chain_fatty_acid_transport_protein,cds949,-,-,1286):+:251:NC_002505.1	5.09351	0.0732496	1.051	0.00502922	0.943464	NA
CDS:VC1043:-:long-chain_fatty_acid_transport_protein:cds949:-:-:1286:NC_002505.1	797.747	-0.867257	0.130086	44.0172	3.2551e-11	1.15321e-09
AS_CDS:VC1043:-:long-chain_fatty_acid_transport_protein:cds949:-:-:1286:NC_002505.1	73.5688	-0.301254	0.334639	0.811711	0.367615	0.602396
IGR:(CDS,VC1043,-,long-chain_fatty_acid_transport_protein,cds949,-,-,1286/CDS,VC1044,-,hypothetical_protein,cds950,-,-,761):+:208:NC_002505.1	4.91223	-0.187223	1.26638	0.0279751	0.867167	NA
AS_IGR:(CDS,VC1043,-,long-chain_fatty_acid_transport_protein,cds949,-,-,1286/CDS,VC1044,-,hypothetical_protein,cds950,-,-,761):+:208:NC_002505.1	127.475	-0.71107	0.236708	8.99539	0.00270661	0.017312
CDS:VC1044:-:hypothetical_protein:cds950:-:-:761:NC_002505.1	47.5376	-0.314335	0.383504	0.677148	0.41057	0.641089
AS_CDS:VC1044:-:hypothetical_protein:cds950:-:-:761:NC_002505.1	15.1858	0.588116	0.758822	0.606102	0.436259	0.665556
CDS:VC1045:-:RNA_polymerase_sigma_factor:cds951:-:-:566:NC_002505.1	17.8057	-0.74017	0.601734	1.51177	0.21887	0.439462
AS_CDS:VC1045:-:RNA_polymerase_sigma_factor:cds951:-:-:566:NC_002505.1	5.6278	-2.5018	1.14205	4.73792	0.0295046	NA
IGR:(CDS,VC1045,-,RNA_polymerase_sigma_factor,cds951,-,-,566/CDS,VC1046,fadI,fadI,3-ketoacyl-CoA_thiolase,cds952,-,+,1307):+:486:NC_002505.1	92.9935	0.409317	0.30587	1.77288	0.183026	0.391008
AS_IGR:(CDS,VC1045,-,RNA_polymerase_sigma_factor,cds951,-,-,566/CDS,VC1046,fadI,fadI,3-ketoacyl-CoA_thiolase,cds952,-,+,1307):+:486:NC_002505.1	4.24094	-0.502607	1.15745	0.191745	0.661469	NA
CDS:VC1046:fadI,fadI:3-ketoacyl-CoA_thiolase:cds952:-:+:1307:NC_002505.1	465.539	-0.678822	0.183864	13.5404	0.000233481	0.00230125
AS_CDS:VC1046:fadI,fadI:3-ketoacyl-CoA_thiolase:cds952:-:+:1307:NC_002505.1	2.00717	-1.89961	1.90045	0.980621	0.322045	NA
CDS:VC1047:fadJ,fadJ:multifunctional_fatty_acid_oxidation_complex_subunit_alpha:cds953:-:+:2126:NC_002505.1	610.841	-0.927729	0.14722	39.2621	3.70572e-10	1.08401e-08
AS_CDS:VC1047:fadJ,fadJ:multifunctional_fatty_acid_oxidation_complex_subunit_alpha:cds953:-:+:2126:NC_002505.1	1.55417	1.45501	2.27845	0.41194	0.520986	NA
IGR:(CDS,VC1047,fadJ,fadJ,multifunctional_fatty_acid_oxidation_complex_subunit_alpha,cds953,-,+,2126/CDS,VC1048,-,hypothetical_protein,cds954,-,+,548):+:74:NC_002505.1	42.1145	-1.05854	0.426829	6.09967	0.0135207	0.0619409
AS_IGR:(CDS,VC1047,fadJ,fadJ,multifunctional_fatty_acid_oxidation_complex_subunit_alpha,cds953,-,+,2126/CDS,VC1048,-,hypothetical_protein,cds954,-,+,548):+:74:NC_002505.1	0	NA	NA	NA	NA	NA
CDS:VC1048:-:hypothetical_protein:cds954:-:+:548:NC_002505.1	148.663	0.0628362	0.246732	0.0681766	0.79401	0.895242
AS_CDS:VC1048:-:hypothetical_protein:cds954:-:+:548:NC_002505.1	5.79946	-1.8448	1.21634	2.27564	0.131421	NA
IGR:(CDS,VC1048,-,hypothetical_protein,cds954,-,+,548/CDS,VC1049,-,LysR_family_transcriptional_regulator,cds955,-,-,899):+:17:NC_002505.1	7.01925	0.983912	0.923579	1.13613	0.286472	NA
AS_IGR:(CDS,VC1048,-,hypothetical_protein,cds954,-,+,548/CDS,VC1049,-,LysR_family_transcriptional_regulator,cds955,-,-,899):+:17:NC_002505.1	1.34965	0.598735	1.99069	0.0920011	0.761648	NA
CDS:VC1049:-:LysR_family_transcriptional_regulator:cds955:-:-:899:NC_002505.1	237.768	0.487699	0.208716	5.41491	0.0199655	0.082723
AS_CDS:VC1049:-:LysR_family_transcriptional_regulator:cds955:-:-:899:NC_002505.1	55.7903	0.537097	0.345954	2.40918	0.120625	0.301304
IGR:(CDS,VC1049,-,LysR_family_transcriptional_regulator,cds955,-,-,899/CDS,VC1050,-,response_regulator,cds956,-,+,1106):+:167:NC_002505.1	5.94276	-0.3344	0.964871	0.125355	0.723297	NA
AS_IGR:(CDS,VC1049,-,LysR_family_transcriptional_regulator,cds955,-,-,899/CDS,VC1050,-,response_regulator,cds956,-,+,1106):+:167:NC_002505.1	2.21297	-0.0423449	1.52432	0.00163578	0.967739	NA
CDS:VC1050:-:response_regulator:cds956:-:+:1106:NC_002505.1	154.359	-0.789815	0.255218	9.49345	0.00206207	0.0139299
AS_CDS:VC1050:-:response_regulator:cds956:-:+:1106:NC_002505.1	8.26714	-0.0350913	0.823746	0.00215405	0.962982	NA
IGR:(CDS,VC1050,-,response_regulator,cds956,-,+,1106/CDS,VC1051,-,hypothetical_protein,cds957,-,+,131):+:118:NC_002505.1	24.3277	-0.116211	0.483602	0.0578178	0.809979	0.902988
AS_IGR:(CDS,VC1050,-,response_regulator,cds956,-,+,1106/CDS,VC1051,-,hypothetical_protein,cds957,-,+,131):+:118:NC_002505.1	0	NA	NA	NA	NA	NA
CDS:VC1051:-:hypothetical_protein:cds957:-:+:131:NC_002505.1	32.9947	0.277261	0.433124	0.412128	0.520892	0.734083
AS_CDS:VC1051:-:hypothetical_protein:cds957:-:+:131:NC_002505.1	0.853685	-2.33257	2.79247	0.733073	0.391889	NA
CDS:VC1052:-:hypothetical_protein:cds958:-:+:398:NC_002505.1	43.2562	-0.177739	0.415215	0.185087	0.667038	0.827929
AS_CDS:VC1052:-:hypothetical_protein:cds958:-:+:398:NC_002505.1	3.64992	-0.281456	1.39829	0.040936	0.839662	NA
IGR:(CDS,VC1052,-,hypothetical_protein,cds958,-,+,398/CDS,VC1053,-,adenine_phosphoribosyltransferase,cds959,-,+,545):+:80:NC_002505.1	7.74391	-0.120371	0.91669	0.0237764	0.877455	NA
AS_IGR:(CDS,VC1052,-,hypothetical_protein,cds958,-,+,398/CDS,VC1053,-,adenine_phosphoribosyltransferase,cds959,-,+,545):+:80:NC_002505.1	0.621301	0.393309	3.09762	0.0302184	0.861996	NA
CDS:VC1053:-:adenine_phosphoribosyltransferase:cds959:-:+:545:NC_002505.1	39.933	0.514999	0.466956	1.1969	0.273943	0.50557
AS_CDS:VC1053:-:adenine_phosphoribosyltransferase:cds959:-:+:545:NC_002505.1	2.06032	0.456182	1.97096	0.0593952	0.807454	NA
CDS:VC1054:-:DNA_polymerase_III_subunits_gamma_and_tau:cds960:-:+:2078:NC_002505.1	193.858	0.545931	0.27754	3.85248	0.0496726	0.161778
AS_CDS:VC1054:-:DNA_polymerase_III_subunits_gamma_and_tau:cds960:-:+:2078:NC_002505.1	6.71088	-0.724516	1.04392	0.488425	0.484631	NA
CDS:VC1055:-:hypothetical_protein:cds961:-:+:362:NC_002505.1	87.7871	-0.063454	0.298518	0.0576596	0.810234	0.902988
AS_CDS:VC1055:-:hypothetical_protein:cds961:-:+:362:NC_002505.1	0.450106	0.147536	3.83517	0.0031131	0.955505	NA
CDS:VC1056:recR,recR:recombination_protein_RecR:cds962:-:+:602:NC_002505.1	139.049	0.0923574	0.246763	0.14071	0.707576	0.84809
AS_CDS:VC1056:recR,recR:recombination_protein_RecR:cds962:-:+:602:NC_002505.1	0.694763	1.49827	2.96362	0.364561	0.545984	NA
IGR:(CDS,VC1056,recR,recR,recombination_protein_RecR,cds962,-,+,602/CDS,VC1057,-,proteinase_inhibitor,cds963,-,-,251):+:48:NC_002505.1	10.3195	0.24003	0.798805	0.0914012	0.762403	0.877115
AS_IGR:(CDS,VC1056,recR,recR,recombination_protein_RecR,cds962,-,+,602/CDS,VC1057,-,proteinase_inhibitor,cds963,-,-,251):+:48:NC_002505.1	0.350062	-2.37271	4.03521	0.560526	0.454048	NA
CDS:VC1057:-:proteinase_inhibitor:cds963:-:-:251:NC_002505.1	0.694763	1.49827	2.96362	0.364561	0.545984	NA
AS_CDS:VC1057:-:proteinase_inhibitor:cds963:-:-:251:NC_002505.1	18.0385	-0.181447	0.616638	0.0891882	0.765212	0.878388
IGR:(CDS,VC1057,-,proteinase_inhibitor,cds963,-,-,251/CDS,VC1058,-,hypothetical_protein,cds964,-,+,437):+:93:NC_002505.1	7.36377	-0.493249	0.966787	0.260051	0.610085	NA
AS_IGR:(CDS,VC1057,-,proteinase_inhibitor,cds963,-,-,251/CDS,VC1058,-,hypothetical_protein,cds964,-,+,437):+:93:NC_002505.1	0.146441	0.447566	4.08047	-0.0206982	1	NA
CDS:VC1058:-:hypothetical_protein:cds964:-:+:437:NC_002505.1	10.1373	-1.49854	0.854649	3.0279	0.0818437	0.231244
AS_CDS:VC1058:-:hypothetical_protein:cds964:-:+:437:NC_002505.1	1.16534	-1.69753	2.29222	0.548249	0.459034	NA
IGR:(CDS,VC1058,-,hypothetical_protein,cds964,-,+,437/CDS,VC1059,-,short_chain_dehydrogenase,cds965,-,-,743):+:32:NC_002505.1	5.87184	-0.462358	0.98893	0.223268	0.636561	NA
AS_IGR:(CDS,VC1058,-,hypothetical_protein,cds964,-,+,437/CDS,VC1059,-,short_chain_dehydrogenase,cds965,-,-,743):+:32:NC_002505.1	9.48219	-0.861554	0.763898	1.27117	0.259548	NA
CDS:VC1059:-:short_chain_dehydrogenase:cds965:-:-:743:NC_002505.1	227.144	-1.29419	0.19062	45.529	1.50394e-11	5.5437e-10
AS_CDS:VC1059:-:short_chain_dehydrogenase:cds965:-:-:743:NC_002505.1	31.1351	-1.04748	0.492943	4.48139	0.0342658	0.12276
IGR:(CDS,VC1059,-,short_chain_dehydrogenase,cds965,-,-,743/CDS,VC1060,-,periplasmic_protease,cds966,-,+,1061):+:117:NC_002505.1	0.797481	-0.0967304	2.83653	0.000201947	0.988662	NA
AS_IGR:(CDS,VC1059,-,short_chain_dehydrogenase,cds965,-,-,743/CDS,VC1060,-,periplasmic_protease,cds966,-,+,1061):+:117:NC_002505.1	12.6964	-1.67271	0.740909	5.02049	0.0250491	0.0971051
CDS:VC1060:-:periplasmic_protease:cds966:-:+:1061:NC_002505.1	179.914	-0.181129	0.258702	0.494103	0.482103	0.703678
AS_CDS:VC1060:-:periplasmic_protease:cds966:-:+:1061:NC_002505.1	1.42047	-0.50677	2.00594	0.0648229	0.799029	NA
IGR:(CDS,VC1060,-,periplasmic_protease,cds966,-,+,1061/CDS,VC1061,-,cysteine_synthase%2Fcystathionine_beta-synthase_family_protein,cds967,-,-,1067):+:63:NC_002505.1	7.17786	1.2879	0.900636	2.02979	0.154242	NA
AS_IGR:(CDS,VC1060,-,periplasmic_protease,cds966,-,+,1061/CDS,VC1061,-,cysteine_synthase%2Fcystathionine_beta-synthase_family_protein,cds967,-,-,1067):+:63:NC_002505.1	1.80574	2.04801	1.84976	1.27818	0.258237	NA
CDS:VC1061:-:cysteine_synthase%2Fcystathionine_beta-synthase_family_protein:cds967:-:-:1067:NC_002505.1	71.4713	0.80958	0.307565	6.87613	0.00873546	0.0440712
AS_CDS:VC1061:-:cysteine_synthase%2Fcystathionine_beta-synthase_family_protein:cds967:-:-:1067:NC_002505.1	11.2321	0.448815	0.803344	0.308374	0.57868	0.775298
IGR:(CDS,VC1061,-,cysteine_synthase%2Fcystathionine_beta-synthase_family_protein,cds967,-,-,1067/CDS,VC1062,-,AsnC_family_transcriptional_regulator,cds968,-,+,458):+:80:NC_002505.1	0	NA	NA	NA	NA	NA
AS_IGR:(CDS,VC1061,-,cysteine_synthase%2Fcystathionine_beta-synthase_family_protein,cds967,-,-,1067/CDS,VC1062,-,AsnC_family_transcriptional_regulator,cds968,-,+,458):+:80:NC_002505.1	1.24643	0.382029	2.07445	0.0337636	0.85421	NA
CDS:VC1062:-:AsnC_family_transcriptional_regulator:cds968:-:+:458:NC_002505.1	40.3277	0.887383	0.405454	4.84292	0.0277598	0.10481
AS_CDS:VC1062:-:AsnC_family_transcriptional_regulator:cds968:-:+:458:NC_002505.1	13.9649	0.219937	0.6264	0.12407	0.724661	0.856088
CDS:VC1063:-:acyl-CoA_thioesterase:cds969:-:-:860:NC_002505.1	110.354	0.306149	0.260336	1.38237	0.239699	0.463902
AS_CDS:VC1063:-:acyl-CoA_thioesterase:cds969:-:-:860:NC_002505.1	53.7617	0.144931	0.352259	0.169197	0.680827	0.83525
IGR:(CDS,VC1063,-,acyl-CoA_thioesterase,cds969,-,-,860/protein_binding_site,-,-,-,id107,-,+,14):+:71:NC_002505.1	0.80497	-2.17736	2.84228	0.56827	0.450947	NA
AS_IGR:(CDS,VC1063,-,acyl-CoA_thioesterase,cds969,-,-,860/protein_binding_site,-,-,-,id107,-,+,14):+:71:NC_002505.1	5.30063	-0.216538	1.0408	0.0436976	0.834417	NA
protein_binding_site:-:-:-:id107:-:+:14:NC_002505.1	0.116687	-1.42365	4.07265	0.047364	0.827715	NA
AS_protein_binding_site:-:-:-:id107:-:+:14:NC_002505.1	0.586726	-0.418871	2.97734	0.0112161	0.915657	NA
IGR:(protein_binding_site,-,-,-,id107,-,+,14/CDS,VC1064,-,lipoprotein-like_protein,cds970,-,+,431):+:22:NC_002505.1	6.97561	0.280595	0.87564	0.10391	0.747186	NA
AS_IGR:(protein_binding_site,-,-,-,id107,-,+,14/CDS,VC1064,-,lipoprotein-like_protein,cds970,-,+,431):+:22:NC_002505.1	0.733167	0.200907	2.55891	0.0108972	0.91686	NA
CDS:VC1064:-:lipoprotein-like_protein:cds970:-:+:431:NC_002505.1	305.56	-0.0725391	0.176966	0.169533	0.680527	0.835043
AS_CDS:VC1064:-:lipoprotein-like_protein:cds970:-:+:431:NC_002505.1	9.96233	-0.449022	0.772064	0.341563	0.558929	0.76203
CDS:VC1065:-:methylated-DNA--protein-cysteine_methyltransferase-like_protein:cds971:-:-:302:NC_002505.1	10.6503	0.891162	0.797522	1.29455	0.255211	0.483494
AS_CDS:VC1065:-:methylated-DNA--protein-cysteine_methyltransferase-like_protein:cds971:-:-:302:NC_002505.1	82.2251	0.421808	0.30485	1.93062	0.164691	0.36451
IGR:(CDS,VC1065,-,methylated-DNA--protein-cysteine_methyltransferase-like_protein,cds971,-,-,302/CDS,VC1066,-,hypothetical_protein,cds972,-,+,743):+:9:NC_002505.1	3.10123	-0.412664	1.29211	0.104571	0.746411	NA
AS_IGR:(CDS,VC1065,-,methylated-DNA--protein-cysteine_methyltransferase-like_protein,cds971,-,-,302/CDS,VC1066,-,hypothetical_protein,cds972,-,+,743):+:9:NC_002505.1	0	NA	NA	NA	NA	NA
CDS:VC1066:-:hypothetical_protein:cds972:-:+:743:NC_002505.1	287.106	-0.314116	0.215819	2.12843	0.144589	0.3359
AS_CDS:VC1066:-:hypothetical_protein:cds972:-:+:743:NC_002505.1	9.7784	1.37237	0.867313	2.55809	0.109731	NA
IGR:(CDS,VC1066,-,hypothetical_protein,cds972,-,+,743/CDS,VC1067,-,hypothetical_protein,cds973,-,+,2081):+:35:NC_002505.1	12.5769	-0.808003	0.672403	1.44262	0.229716	0.452829
AS_IGR:(CDS,VC1066,-,hypothetical_protein,cds972,-,+,743/CDS,VC1067,-,hypothetical_protein,cds973,-,+,2081):+:35:NC_002505.1	0	NA	NA	NA	NA	NA
CDS:VC1067:-:hypothetical_protein:cds973:-:+:2081:NC_002505.1	103.705	-0.363037	0.250783	2.09694	0.147595	0.340279
AS_CDS:VC1067:-:hypothetical_protein:cds973:-:+:2081:NC_002505.1	6.47417	1.02389	1.11653	0.848008	0.357116	NA
IGR:(CDS,VC1067,-,hypothetical_protein,cds973,-,+,2081/CDS,VC1068,-,ArsR_family_transcriptional_regulator,cds974,-,+,341):+:490:NC_002505.1	334.744	0.2671	0.219307	1.48457	0.223062	0.444242
AS_IGR:(CDS,VC1067,-,hypothetical_protein,cds973,-,+,2081/CDS,VC1068,-,ArsR_family_transcriptional_regulator,cds974,-,+,341):+:490:NC_002505.1	0	NA	NA	NA	NA	NA
CDS:VC1068:-:ArsR_family_transcriptional_regulator:cds974:-:+:341:NC_002505.1	15.881	-0.108083	0.632144	0.0403893	0.840721	0.918936
AS_CDS:VC1068:-:ArsR_family_transcriptional_regulator:cds974:-:+:341:NC_002505.1	0.233375	-1.95821	4.05647	0.365818	0.545293	NA
IGR:(CDS,VC1068,-,ArsR_family_transcriptional_regulator,cds974,-,+,341/CDS,VC1069,-,glyceraldehyde-3-phosphate_dehydrogenase,cds975,-,+,1001):+:45:NC_002505.1	2.08762	0.25446	1.59078	0.0254861	0.873162	NA
AS_IGR:(CDS,VC1068,-,ArsR_family_transcriptional_regulator,cds974,-,+,341/CDS,VC1069,-,glyceraldehyde-3-phosphate_dehydrogenase,cds975,-,+,1001):+:45:NC_002505.1	0	NA	NA	NA	NA	NA
CDS:VC1069:-:glyceraldehyde-3-phosphate_dehydrogenase:cds975:-:+:1001:NC_002505.1	42.5066	0.202131	0.425491	0.225287	0.635041	0.807688
AS_CDS:VC1069:-:glyceraldehyde-3-phosphate_dehydrogenase:cds975:-:+:1001:NC_002505.1	0.116687	-1.42365	4.07265	0.047364	0.827715	NA
CDS:VC1070:-:phosphatase:cds976:-:+:497:NC_002505.1	34.3607	0.138857	0.464361	0.0905581	0.763469	0.877502
AS_CDS:VC1070:-:phosphatase:cds976:-:+:497:NC_002505.1	0.142597	0.447566	4.08047	-0.027536	1	NA
CDS:VC1071:-:transporter:cds977:-:+:1235:NC_002505.1	35.6899	-0.418505	0.555959	0.574689	0.448402	0.674508
AS_CDS:VC1071:-:transporter:cds977:-:+:1235:NC_002505.1	2.10678	4.28453	2.03302	4.58681	0.032219	NA
IGR:(CDS,VC1071,-,transporter,cds977,-,+,1235/CDS,VC1073,-,chitinase,cds978,-,+,3266):+:512:NC_002505.1	11.6863	-0.603367	0.712609	0.716307	0.397358	0.631274
AS_IGR:(CDS,VC1071,-,transporter,cds977,-,+,1235/CDS,VC1073,-,chitinase,cds978,-,+,3266):+:512:NC_002505.1	0.122664	0.447566	4.08047	-0.0670058	1	NA
CDS:VC1073:-:chitinase:cds978:-:+:3266:NC_002505.1	54.2407	0.187637	0.523577	0.129083	0.719385	0.853693
AS_CDS:VC1073:-:chitinase:cds978:-:+:3266:NC_002505.1	5.47763	0.0532644	1.12768	0.00353057	0.952619	NA
IGR:(CDS,VC1073,-,chitinase,cds978,-,+,3266/CDS,VC1074,-,hypothetical_protein,cds979,-,-,830):+:28:NC_002505.1	1.4992	1.15822	2.06728	0.32451	0.56891	NA
AS_IGR:(CDS,VC1073,-,chitinase,cds978,-,+,3266/CDS,VC1074,-,hypothetical_protein,cds979,-,-,830):+:28:NC_002505.1	0.411702	1.93179	3.5905	0.522342	0.469845	NA
CDS:VC1074:-:hypothetical_protein:cds979:-:-:830:NC_002505.1	8.75111	2.34918	0.980378	5.87126	0.0153901	NA
AS_CDS:VC1074:-:hypothetical_protein:cds979:-:-:830:NC_002505.1	3.05936	2.40061	1.53733	2.53993	0.110999	NA
IGR:(CDS,VC1074,-,hypothetical_protein,cds979,-,-,830/CDS,VC1075,-,hypothetical_protein,cds980,-,+,542):+:242:NC_002505.1	2.15383	3.07768	1.98202	1.98033	0.159355	NA
AS_IGR:(CDS,VC1074,-,hypothetical_protein,cds979,-,-,830/CDS,VC1075,-,hypothetical_protein,cds980,-,+,542):+:242:NC_002505.1	0.439323	2.01805	3.98953	0.460846	0.497229	NA
CDS:VC1075:-:hypothetical_protein:cds980:-:+:542:NC_002505.1	57.286	0.269963	0.333175	0.663637	0.415279	0.645767
AS_CDS:VC1075:-:hypothetical_protein:cds980:-:+:542:NC_002505.1	0.85487	2.98157	2.96928	1.3442	0.246294	NA
CDS:VC1076:-:AraC_family_transcriptional_regulator:cds981:-:+:839:NC_002505.1	48.778	0.285768	0.403073	0.507923	0.476039	0.698666
AS_CDS:VC1076:-:AraC_family_transcriptional_regulator:cds981:-:+:839:NC_002505.1	23.8868	-0.820638	0.514854	2.53488	0.111355	0.285058
CDS:VC1077:-:hypothetical_protein:cds982:-:-:488:NC_002505.1	154.471	-0.782157	0.258859	9.05792	0.00261559	0.0168311
AS_CDS:VC1077:-:hypothetical_protein:cds982:-:-:488:NC_002505.1	10.8237	0.767088	0.733762	1.11047	0.291979	0.525974
IGR:(CDS,VC1077,-,hypothetical_protein,cds982,-,-,488/CDS,VC1078,-,hypothetical_protein,cds983,-,-,140):+:27:NC_002505.1	3.56542	0.707066	1.22436	0.329906	0.565715	NA
AS_IGR:(CDS,VC1077,-,hypothetical_protein,cds982,-,-,488/CDS,VC1078,-,hypothetical_protein,cds983,-,-,140):+:27:NC_002505.1	2.08882	-0.953357	1.59493	0.356422	0.5505	NA
CDS:VC1078:-:hypothetical_protein:cds983:-:-:140:NC_002505.1	3.50762	0.0218539	1.219	0.000404287	0.983958	NA
AS_CDS:VC1078:-:hypothetical_protein:cds983:-:-:140:NC_002505.1	28.299	0.748692	0.462353	2.60299	0.106662	0.275607
CDS:VC1079:-:hypothetical_protein:cds984:-:-:989:NC_002505.1	23.6391	-0.510184	0.540106	0.908469	0.340521	0.577988
AS_CDS:VC1079:-:hypothetical_protein:cds984:-:-:989:NC_002505.1	19.6058	0.731147	0.547357	1.77409	0.182876	0.390949
IGR:(CDS,VC1079,-,hypothetical_protein,cds984,-,-,989/CDS,VC1080,-,hypothetical_protein,cds985,-,+,365):+:204:NC_002505.1	12.073	-0.316322	0.693352	0.209831	0.6469	0.814294
AS_IGR:(CDS,VC1079,-,hypothetical_protein,cds984,-,-,989/CDS,VC1080,-,hypothetical_protein,cds985,-,+,365):+:204:NC_002505.1	1.24047	0.0144715	2.19864	0.00648054	0.935838	NA
CDS:VC1080:-:hypothetical_protein:cds985:-:+:365:NC_002505.1	274.616	-0.551134	0.209898	6.87873	0.00872277	0.0440421
AS_CDS:VC1080:-:hypothetical_protein:cds985:-:+:365:NC_002505.1	0	NA	NA	NA	NA	NA
CDS:VC1081:-:response_regulator:cds986:-:+:1142:NC_002505.1	866.496	-0.825118	0.12824	41.0077	1.51629e-10	4.76325e-09
AS_CDS:VC1081:-:response_regulator:cds986:-:+:1142:NC_002505.1	1.74576	4.00999	2.31582	3.22435	0.0725505	NA
CDS:VC1082:-:response_regulator:cds987:-:+:365:NC_002505.1	303.967	-1.35278	0.175329	58.4509	2.0843e-14	1.0719e-12
AS_CDS:VC1082:-:response_regulator:cds987:-:+:365:NC_002505.1	0.122664	0.447566	4.08047	-0.0670058	1	NA
CDS:VC1083:-:hypothetical_protein:cds988:-:+:584:NC_002505.1	299.41	-0.811999	0.177001	20.9327	4.75706e-06	7.52748e-05
AS_CDS:VC1083:-:hypothetical_protein:cds988:-:+:584:NC_002505.1	2.43377	0.457292	1.80657	0.0636819	0.800768	NA
CDS:VC1084:-:sensory_box_sensor_histidine_kinase:cds989:-:+:1319:NC_002505.1	550.035	-1.03747	0.165896	38.5879	5.23434e-10	1.51038e-08
AS_CDS:VC1084:-:sensory_box_sensor_histidine_kinase:cds989:-:+:1319:NC_002505.1	4.881	-0.769956	1.40823	0.296562	0.586046	NA
CDS:VC1085:-:sensor_histidine_kinase:cds990:-:+:1304:NC_002505.1	273.618	-0.886208	0.190034	21.599	3.36022e-06	5.39751e-05
AS_CDS:VC1085:-:sensor_histidine_kinase:cds990:-:+:1304:NC_002505.1	1.99685	2.04764	1.84075	1.15223	0.283083	NA
CDS:VC1086:-:response_regulator:cds991:-:+:1610:NC_002505.1	266.378	-0.758367	0.199942	14.3184	0.000154345	0.00162419
AS_CDS:VC1086:-:response_regulator:cds991:-:+:1610:NC_002505.1	2.40493	-0.275706	1.62136	0.0297011	0.86317	NA
CDS:VC1087:-:response_regulator:cds992:-:+:1343:NC_002505.1	645.447	-0.697977	0.157233	19.5417	9.84284e-06	0.000144294
AS_CDS:VC1087:-:response_regulator:cds992:-:+:1343:NC_002505.1	2.89775	-0.294503	1.50934	0.048857	0.825064	NA
CDS:VC1088:-:sensor_histidine_kinase:cds993:-:-:1604:NC_002505.1	14.1127	0.43536	0.629874	0.477303	0.489647	0.709813
AS_CDS:VC1088:-:sensor_histidine_kinase:cds993:-:-:1604:NC_002505.1	96.2265	-0.583317	0.279639	4.33998	0.0372274	0.131377
STS:-:-:-:id108:-:+:1480:NC_002505.1	6.60639	1.33731	0.999534	1.83662	0.175347	NA
AS_STS:-:-:-:id108:-:+:1480:NC_002505.1	16.1767	0.491658	0.602113	0.661078	0.41618	0.646366
CDS:VC1089:-:periplasmic_binding_protein-like_protein:cds994:-:-:812:NC_002505.1	38.1759	0.125634	0.401735	0.0976854	0.754625	0.872257
AS_CDS:VC1089:-:periplasmic_binding_protein-like_protein:cds994:-:-:812:NC_002505.1	10.243	-1.66776	0.878985	3.50821	0.0610653	0.187308
IGR:(CDS,VC1089,-,periplasmic_binding_protein-like_protein,cds994,-,-,812/CDS,VC1091,-,oligopeptide_ABC_transporter_substrate-binding_protein,cds995,-,+,1631):+:582:NC_002505.1	485.03	-0.969384	0.149729	41.4506	1.20889e-10	3.85454e-09
AS_IGR:(CDS,VC1089,-,periplasmic_binding_protein-like_protein,cds994,-,-,812/CDS,VC1091,-,oligopeptide_ABC_transporter_substrate-binding_protein,cds995,-,+,1631):+:582:NC_002505.1	3.22403	-0.22213	1.49	0.0319032	0.85824	NA
CDS:VC1091:-:oligopeptide_ABC_transporter_substrate-binding_protein:cds995:-:+:1631:NC_002505.1	5643.24	-0.842586	0.0975855	73.5907	9.61142e-18	6.69828e-16
AS_CDS:VC1091:-:oligopeptide_ABC_transporter_substrate-binding_protein:cds995:-:+:1631:NC_002505.1	3.64705	-0.784753	1.50645	0.272289	0.601801	NA
IGR:(CDS,VC1091,-,oligopeptide_ABC_transporter_substrate-binding_protein,cds995,-,+,1631/CDS,VC1092,oppB,oppB,oligopeptide_transporter_permease,cds996,-,+,920):+:97:NC_002505.1	799.411	-0.754003	0.140794	28.4901	9.41803e-08	1.87099e-06
AS_IGR:(CDS,VC1091,-,oligopeptide_ABC_transporter_substrate-binding_protein,cds995,-,+,1631/CDS,VC1092,oppB,oppB,oligopeptide_transporter_permease,cds996,-,+,920):+:97:NC_002505.1	0.116687	-1.42365	4.07265	0.047364	0.827715	NA
CDS:VC1092:oppB,oppB:oligopeptide_transporter_permease:cds996:-:+:920:NC_002505.1	491.351	-0.635922	0.145306	19.0922	1.24552e-05	0.000178487
AS_CDS:VC1092:oppB,oppB:oligopeptide_transporter_permease:cds996:-:+:920:NC_002505.1	3.90549	0.30803	1.25947	0.0677213	0.794684	NA
CDS:VC1093:-:oligopeptide_ABC_transporter_permease:cds997:-:+:902:NC_002505.1	315.115	-0.633433	0.186448	11.4745	0.000705581	0.00588938
AS_CDS:VC1093:-:oligopeptide_ABC_transporter_permease:cds997:-:+:902:NC_002505.1	1.81241	4.0768	2.26886	3.44411	0.0634777	NA
CDS:VC1094:oppD,oppD:oligopeptide_ABC_transporter_ATP-binding_protein:cds998:-:+:974:NC_002505.1	334.319	-0.407957	0.165997	6.03364	0.0140358	0.0634427
AS_CDS:VC1094:oppD,oppD:oligopeptide_ABC_transporter_ATP-binding_protein:cds998:-:+:974:NC_002505.1	0.146441	0.447566	4.08047	-0.0206982	1	NA
CDS:VC1095:oppD:oligopeptide_ABC_transporter_ATP-binding_protein:cds999:-:+:1010:NC_002505.1	480.063	-0.385001	0.158375	5.90271	0.0151176	0.0669944
AS_CDS:VC1095:oppD:oligopeptide_ABC_transporter_ATP-binding_protein:cds999:-:+:1010:NC_002505.1	1.04931	-2.61961	2.62403	1.01331	0.314112	NA
IGR:(CDS,VC1095,oppD,oligopeptide_ABC_transporter_ATP-binding_protein,cds999,-,+,1010/CDS,VC1096,-,hypothetical_protein,cds1000,-,+,947):+:98:NC_002505.1	43.6153	0.489013	0.386861	1.62644	0.202197	0.418096
AS_IGR:(CDS,VC1095,oppD,oligopeptide_ABC_transporter_ATP-binding_protein,cds999,-,+,1010/CDS,VC1096,-,hypothetical_protein,cds1000,-,+,947):+:98:NC_002505.1	0	NA	NA	NA	NA	NA
CDS:VC1096:-:hypothetical_protein:cds1000:-:+:947:NC_002505.1	22.6833	-0.557293	0.556045	1.01136	0.314576	0.552175
AS_CDS:VC1096:-:hypothetical_protein:cds1000:-:+:947:NC_002505.1	10.2	-0.550194	0.910417	0.370575	0.542691	0.750144
IGR:(CDS,VC1096,-,hypothetical_protein,cds1000,-,+,947/CDS,VC1097,-,phosphate_acetyltransferase,cds1001,-,-,2144):+:36:NC_002505.1	1.04483	0.136611	2.51773	0.00596735	0.938426	NA
AS_IGR:(CDS,VC1096,-,hypothetical_protein,cds1000,-,+,947/CDS,VC1097,-,phosphate_acetyltransferase,cds1001,-,-,2144):+:36:NC_002505.1	1.12494	1.16863	2.17686	0.317531	0.573095	NA
CDS:VC1097:-:phosphate_acetyltransferase:cds1001:-:-:2144:NC_002505.1	327.321	0.417347	0.180663	5.32062	0.0210746	0.0860387
AS_CDS:VC1097:-:phosphate_acetyltransferase:cds1001:-:-:2144:NC_002505.1	33.3874	0.907206	0.502915	3.28969	0.0697163	0.205729
IGR:(CDS,VC1097,-,phosphate_acetyltransferase,cds1001,-,-,2144/CDS,VC1098,-,acetate_kinase,cds1002,-,-,1196):+:84:NC_002505.1	1.77117	1.72892	1.9468	0.792372	0.373384	NA
AS_IGR:(CDS,VC1097,-,phosphate_acetyltransferase,cds1001,-,-,2144/CDS,VC1098,-,acetate_kinase,cds1002,-,-,1196):+:84:NC_002505.1	10.1022	0.177192	0.758912	0.0566983	0.811793	0.903479
CDS:VC1098:-:acetate_kinase:cds1002:-:-:1196:NC_002505.1	161.176	0.449049	0.237172	3.57121	0.0587894	0.181637
AS_CDS:VC1098:-:acetate_kinase:cds1002:-:-:1196:NC_002505.1	88.3989	1.21632	0.283533	18.4736	1.72275e-05	0.00024145
IGR:(CDS,VC1098,-,acetate_kinase,cds1002,-,-,1196/CDS,VC1099,-,hypothetical_protein,cds1003,-,+,458):+:305:NC_002505.1	216.139	0.973577	0.193232	25.3616	4.75293e-07	8.63517e-06
AS_IGR:(CDS,VC1098,-,acetate_kinase,cds1002,-,-,1196/CDS,VC1099,-,hypothetical_protein,cds1003,-,+,458):+:305:NC_002505.1	9.62171	0.798039	0.86891	0.852564	0.355828	NA
CDS:VC1099:-:hypothetical_protein:cds1003:-:+:458:NC_002505.1	317.493	-0.14586	0.198027	0.546406	0.45979	0.684586
AS_CDS:VC1099:-:hypothetical_protein:cds1003:-:+:458:NC_002505.1	7.2067	0.688026	0.890129	0.597505	0.439532	NA
IGR:(CDS,VC1099,-,hypothetical_protein,cds1003,-,+,458/CDS,VC1100,-,hypothetical_protein,cds1004,-,-,410):+:61:NC_002505.1	44.6951	0.157665	0.373458	0.180251	0.671158	0.830123
AS_IGR:(CDS,VC1099,-,hypothetical_protein,cds1003,-,+,458/CDS,VC1100,-,hypothetical_protein,cds1004,-,-,410):+:61:NC_002505.1	2.99768	-0.741193	1.35447	0.301641	0.582855	NA
CDS:VC1100:-:hypothetical_protein:cds1004:-:-:410:NC_002505.1	28.9002	-0.595461	0.520106	1.30698	0.252942	0.480492
AS_CDS:VC1100:-:hypothetical_protein:cds1004:-:-:410:NC_002505.1	45.6204	0.31274	0.374524	0.695539	0.404287	0.636956
IGR:(CDS,VC1100,-,hypothetical_protein,cds1004,-,-,410/CDS,VC1101,-,hypothetical_protein,cds1005,-,+,965):+:396:NC_002505.1	13.4993	0.369406	0.719371	0.266566	0.605645	0.78917
AS_IGR:(CDS,VC1100,-,hypothetical_protein,cds1004,-,-,410/CDS,VC1101,-,hypothetical_protein,cds1005,-,+,965):+:396:NC_002505.1	12.508	-0.194253	0.69604	0.0786167	0.779181	0.887451
CDS:VC1101:-:hypothetical_protein:cds1005:-:+:965:NC_002505.1	177.645	-0.139092	0.215725	0.418908	0.517483	0.731056
AS_CDS:VC1101:-:hypothetical_protein:cds1005:-:+:965:NC_002505.1	0.122664	0.447566	4.08047	-0.0670058	1	NA
IGR:(CDS,VC1101,-,hypothetical_protein,cds1005,-,+,965/CDS,VC1102,-,ABC_transporter_permease,cds1006,-,+,983):+:24:NC_002505.1	6.72283	-0.336759	0.892142	0.142725	0.705587	NA
AS_IGR:(CDS,VC1101,-,hypothetical_protein,cds1005,-,+,965/CDS,VC1102,-,ABC_transporter_permease,cds1006,-,+,983):+:24:NC_002505.1	0	NA	NA	NA	NA	NA
CDS:VC1102:-:ABC_transporter_permease:cds1006:-:+:983:NC_002505.1	97.3559	-0.225424	0.26986	0.699244	0.403038	0.636439
AS_CDS:VC1102:-:ABC_transporter_permease:cds1006:-:+:983:NC_002505.1	0.116687	-1.42365	4.07265	0.047364	0.827715	NA
CDS:VC1103:-:ABC_transporter_ATP-binding_protein:cds1007:-:+:794:NC_002505.1	113.999	0.257826	0.265283	0.952089	0.329188	0.566901
AS_CDS:VC1103:-:ABC_transporter_ATP-binding_protein:cds1007:-:+:794:NC_002505.1	1.02124	3.23572	2.79604	1.67709	0.195312	NA
IGR:(CDS,VC1103,-,ABC_transporter_ATP-binding_protein,cds1007,-,+,794/CDS,VC1104,-,GGDEF_family_protein,cds1008,-,+,1469):+:115:NC_002505.1	20.9953	0.0449294	0.571213	0.00627346	0.936869	0.962219
AS_IGR:(CDS,VC1103,-,ABC_transporter_ATP-binding_protein,cds1007,-,+,794/CDS,VC1104,-,GGDEF_family_protein,cds1008,-,+,1469):+:115:NC_002505.1	0	NA	NA	NA	NA	NA
CDS:VC1104:-:GGDEF_family_protein:cds1008:-:+:1469:NC_002505.1	34.9091	0.116445	0.473971	0.0667493	0.79613	0.895716
AS_CDS:VC1104:-:GGDEF_family_protein:cds1008:-:+:1469:NC_002505.1	6.08312	-0.14091	1.08336	0.0230694	0.879277	NA
CDS:VC1105:-:hypothetical_protein:cds1009:-:-:971:NC_002505.1	9.81583	0.446165	1.01601	0.192202	0.661091	NA
AS_CDS:VC1105:-:hypothetical_protein:cds1009:-:-:971:NC_002505.1	11.5574	0.703916	0.712176	0.995473	0.318408	0.555842
IGR:(CDS,VC1105,-,hypothetical_protein,cds1009,-,-,971/CDS,VC1106,-,preprotein_translocase_SecA_subunit-like_protein,cds1010,-,+,629):+:115:NC_002505.1	0.116687	-1.42365	4.07265	0.047364	0.827715	NA
AS_IGR:(CDS,VC1105,-,hypothetical_protein,cds1009,-,-,971/CDS,VC1106,-,preprotein_translocase_SecA_subunit-like_protein,cds1010,-,+,629):+:115:NC_002505.1	0.428999	-2.38901	3.88726	0.641011	0.423345	NA
CDS:VC1106:-:preprotein_translocase_SecA_subunit-like_protein:cds1010:-:+:629:NC_002505.1	20.9507	0.589539	1.40529	0.173283	0.677211	0.834324
AS_CDS:VC1106:-:preprotein_translocase_SecA_subunit-like_protein:cds1010:-:+:629:NC_002505.1	1.62046	0.530126	1.98394	0.0733718	0.786489	NA
IGR:(CDS,VC1106,-,preprotein_translocase_SecA_subunit-like_protein,cds1010,-,+,629/CDS,VC1107,lolA,lolA,outer-membrane_lipoprotein_carrier_protein,cds1011,-,+,596):+:44:NC_002505.1	1.45453	2.71265	2.11508	1.83516	0.17552	NA
AS_IGR:(CDS,VC1106,-,preprotein_translocase_SecA_subunit-like_protein,cds1010,-,+,629/CDS,VC1107,lolA,lolA,outer-membrane_lipoprotein_carrier_protein,cds1011,-,+,596):+:44:NC_002505.1	0.321465	-2.23682	4.04235	0.486224	0.485617	NA
CDS:VC1107:lolA,lolA:outer-membrane_lipoprotein_carrier_protein:cds1011:-:+:596:NC_002505.1	54.6313	0.634921	0.393076	2.62963	0.104886	0.273674
AS_CDS:VC1107:lolA,lolA:outer-membrane_lipoprotein_carrier_protein:cds1011:-:+:596:NC_002505.1	0.910879	-2.50008	2.70893	0.895122	0.344093	NA
CDS:VC1108:-:recombination_factor_protein_RarA:cds1012:-:+:1349:NC_002505.1	123.208	0.701821	0.278372	6.29958	0.0120766	0.0570042
AS_CDS:VC1108:-:recombination_factor_protein_RarA:cds1012:-:+:1349:NC_002505.1	19.6221	0.9654	0.657242	2.19075	0.138841	0.327923
IGR:(CDS,VC1108,-,recombination_factor_protein_RarA,cds1012,-,+,1349/CDS,VC1110,-,seryl-tRNA_synthetase,cds1013,-,+,1307):+:52:NC_002505.1	46.5585	1.09461	0.365114	9.02451	0.00266383	0.017107
AS_IGR:(CDS,VC1108,-,recombination_factor_protein_RarA,cds1012,-,+,1349/CDS,VC1110,-,seryl-tRNA_synthetase,cds1013,-,+,1307):+:52:NC_002505.1	0	NA	NA	NA	NA	NA
CDS:VC1110:-:seryl-tRNA_synthetase:cds1013:-:+:1307:NC_002505.1	760.223	0.953431	0.131888	51.6697	6.56687e-13	2.77331e-11
AS_CDS:VC1110:-:seryl-tRNA_synthetase:cds1013:-:+:1307:NC_002505.1	0	NA	NA	NA	NA	NA
IGR:(CDS,VC1110,-,seryl-tRNA_synthetase,cds1013,-,+,1307/CDS,VC1111,-,adenosylmethionine-8-amino-7-oxononanoate_aminotransferase,cds1014,-,-,1286):+:45:NC_002505.1	14.8767	1.13923	0.630639	3.24917	0.0714597	0.209425
AS_IGR:(CDS,VC1110,-,seryl-tRNA_synthetase,cds1013,-,+,1307/CDS,VC1111,-,adenosylmethionine-8-amino-7-oxononanoate_aminotransferase,cds1014,-,-,1286):+:45:NC_002505.1	0	NA	NA	NA	NA	NA
CDS:VC1111:-:adenosylmethionine-8-amino-7-oxononanoate_aminotransferase:cds1014:-:-:1286:NC_002505.1	1.26488	-0.831941	2.26097	0.139721	0.708558	NA
AS_CDS:VC1111:-:adenosylmethionine-8-amino-7-oxononanoate_aminotransferase:cds1014:-:-:1286:NC_002505.1	9.73979	1.54671	0.817909	3.58435	0.0583262	NA
IGR:(CDS,VC1111,-,adenosylmethionine-8-amino-7-oxononanoate_aminotransferase,cds1014,-,-,1286/CDS,VC1112,-,biotin_synthase,cds1015,-,+,1052):+:85:NC_002505.1	0.285194	1.39584	4.03343	0.258491	0.611159	NA
AS_IGR:(CDS,VC1111,-,adenosylmethionine-8-amino-7-oxononanoate_aminotransferase,cds1014,-,-,1286/CDS,VC1112,-,biotin_synthase,cds1015,-,+,1052):+:85:NC_002505.1	0	NA	NA	NA	NA	NA
CDS:VC1112:-:biotin_synthase:cds1015:-:+:1052:NC_002505.1	12.289	1.19032	0.894822	1.78308	0.181771	0.389196
AS_CDS:VC1112:-:biotin_synthase:cds1015:-:+:1052:NC_002505.1	2.15845	-1.13002	1.56554	0.519642	0.470994	NA
CDS:VC1113:-:8-amino-7-oxononanoate_synthase:cds1016:-:+:1154:NC_002505.1	6.95714	1.50705	0.984146	2.40892	0.120646	NA
AS_CDS:VC1113:-:8-amino-7-oxononanoate_synthase:cds1016:-:+:1154:NC_002505.1	1.31447	-1.91755	2.36537	0.654083	0.418657	NA
CDS:VC1114:-:biotin_synthesis_protein_BioC:cds1017:-:+:803:NC_002505.1	60.1249	0.427537	0.339438	1.57143	0.209999	0.427575
AS_CDS:VC1114:-:biotin_synthesis_protein_BioC:cds1017:-:+:803:NC_002505.1	0.765594	-2.17088	2.87031	0.614527	0.433088	NA
CDS:VC1115:bioD,bioD:dithiobiotin_synthetase:cds1018:-:+:716:NC_002505.1	643.056	0.730539	0.179073	16.4459	5.00576e-05	0.000613879
AS_CDS:VC1115:bioD,bioD:dithiobiotin_synthetase:cds1018:-:+:716:NC_002505.1	54.6632	0.61934	0.355935	3.00484	0.0830161	0.233461
IGR:(CDS,VC1115,bioD,bioD,dithiobiotin_synthetase,cds1018,-,+,716/CDS,VC1116,-,hypothetical_protein,cds1019,-,-,209):+:20:NC_002505.1	13.96	0.844554	0.639053	1.74013	0.187122	0.396438
AS_IGR:(CDS,VC1115,bioD,bioD,dithiobiotin_synthetase,cds1018,-,+,716/CDS,VC1116,-,hypothetical_protein,cds1019,-,-,209):+:20:NC_002505.1	56.191	0.573933	0.337729	2.87444	0.0899965	0.247161
CDS:VC1116:-:hypothetical_protein:cds1019:-:-:209:NC_002505.1	854.991	0.468698	0.139747	11.1957	0.000819872	0.00666878
AS_CDS:VC1116:-:hypothetical_protein:cds1019:-:-:209:NC_002505.1	32.6492	0.854527	0.431922	3.88838	0.0486214	0.158923
IGR:(CDS,VC1116,-,hypothetical_protein,cds1019,-,-,209/CDS,VC1117,-,heat_shock_protein_HtpX,cds1020,-,+,863):+:185:NC_002505.1	2.86682	1.02651	1.44755	0.49654	0.481024	NA
AS_IGR:(CDS,VC1116,-,hypothetical_protein,cds1019,-,-,209/CDS,VC1117,-,heat_shock_protein_HtpX,cds1020,-,+,863):+:185:NC_002505.1	16.5963	0.643569	0.58355	1.21236	0.270865	0.502269
CDS:VC1117:-:heat_shock_protein_HtpX:cds1020:-:+:863:NC_002505.1	250.687	0.0698907	0.215792	0.10485	0.746085	0.868616
AS_CDS:VC1117:-:heat_shock_protein_HtpX:cds1020:-:+:863:NC_002505.1	2.77194	-1.88666	3.8168	0.229181	0.632132	NA
IGR:(CDS,VC1117,-,heat_shock_protein_HtpX,cds1020,-,+,863/CDS,VC1118,-,transcriptional_regulator,cds1021,-,+,428):+:158:NC_002505.1	36.304	0.200778	0.435856	0.211462	0.645624	0.814294
AS_IGR:(CDS,VC1117,-,heat_shock_protein_HtpX,cds1020,-,+,863/CDS,VC1118,-,transcriptional_regulator,cds1021,-,+,428):+:158:NC_002505.1	0.747287	-1.9765	3.20093	0.415698	0.519091	NA
CDS:VC1118:-:transcriptional_regulator:cds1021:-:+:428:NC_002505.1	123.684	0.0414593	0.232926	0.0320382	0.857944	0.927936
AS_CDS:VC1118:-:transcriptional_regulator:cds1021:-:+:428:NC_002505.1	1.42161	-1.38226	2.31816	0.353683	0.552036	NA
CDS:VC1119:-:short_chain_dehydrogenase:cds1022:-:+:725:NC_002505.1	133.608	0.205012	0.222808	0.846041	0.357675	0.592495
AS_CDS:VC1119:-:short_chain_dehydrogenase:cds1022:-:+:725:NC_002505.1	0.759618	-3.37139	3.05213	1.55198	0.212843	NA
CDS:VC1120:-:hypothetical_protein:cds1023:-:+:1280:NC_002505.1	257.698	-0.154341	0.194579	0.63727	0.424701	0.655608
AS_CDS:VC1120:-:hypothetical_protein:cds1023:-:+:1280:NC_002505.1	1.12492	-0.249109	2.48817	0.0100333	0.920212	NA
CDS:VC1121:-:hypothetical_protein:cds1024:-:+:809:NC_002505.1	153.463	0.208421	0.21795	0.911947	0.339598	0.577191
AS_CDS:VC1121:-:hypothetical_protein:cds1024:-:+:809:NC_002505.1	6.97447	-1.024	0.949597	1.15877	0.281722	NA
CDS:VC1122:-:cyclopropane-fatty-acyl-phospholipid_synthase:cds1025:-:+:1298:NC_002505.1	367.376	0.152244	0.158401	0.928611	0.335224	0.572503
AS_CDS:VC1122:-:cyclopropane-fatty-acyl-phospholipid_synthase:cds1025:-:+:1298:NC_002505.1	2.87266	-0.829345	1.45577	0.327015	0.567422	NA
CDS:VC1123:-:hypothetical_protein:cds1026:-:+:539:NC_002505.1	99.2518	0.67101	0.303422	4.86031	0.0274815	0.103882
AS_CDS:VC1123:-:hypothetical_protein:cds1026:-:+:539:NC_002505.1	0.46675	-2.70109	4.01791	0.704391	0.401312	NA
CDS:VC1124:-:hypothetical_protein:cds1027:-:+:566:NC_002505.1	88.0947	0.25453	0.291167	0.760383	0.383209	0.616995
AS_CDS:VC1124:-:hypothetical_protein:cds1027:-:+:566:NC_002505.1	0.292882	1.42938	4.03057	0.2682	0.604542	NA
CDS:VC1125:-:hypothetical_protein:cds1028:-:+:527:NC_002505.1	63.9707	0.376127	0.348729	1.17708	0.277951	0.509191
AS_CDS:VC1125:-:hypothetical_protein:cds1028:-:+:527:NC_002505.1	0.732205	2.75635	3.43882	0.92855	0.33524	NA
IGR:(CDS,VC1125,-,hypothetical_protein,cds1028,-,+,527/CDS,VC1126,-,adenylosuccinate_lyase,cds1029,-,-,1370):+:29:NC_002505.1	6.87239	0.497227	1.00005	0.252838	0.615084	NA
AS_IGR:(CDS,VC1125,-,hypothetical_protein,cds1028,-,+,527/CDS,VC1126,-,adenylosuccinate_lyase,cds1029,-,-,1370):+:29:NC_002505.1	1.79926	0.51905	1.70709	0.0924647	0.761067	NA
CDS:VC1126:-:adenylosuccinate_lyase:cds1029:-:-:1370:NC_002505.1	103.654	0.46711	0.283407	2.70644	0.0999439	0.264567
AS_CDS:VC1126:-:adenylosuccinate_lyase:cds1029:-:-:1370:NC_002505.1	41.2718	0.902516	0.432298	4.39315	0.0360837	0.127836
IGR:(CDS,VC1126,-,adenylosuccinate_lyase,cds1029,-,-,1370/CDS,VC1127,-,hypothetical_protein,cds1030,-,-,617):+:6:NC_002505.1	0.142597	0.447566	4.08047	-0.027536	1	NA
AS_IGR:(CDS,VC1126,-,adenylosuccinate_lyase,cds1029,-,-,1370/CDS,VC1127,-,hypothetical_protein,cds1030,-,-,617):+:6:NC_002505.1	0.552166	1.08972	3.24409	0.185675	0.666541	NA
CDS:VC1127:-:hypothetical_protein:cds1030:-:-:617:NC_002505.1	70.7805	0.0665205	0.333482	0.0403321	0.840833	0.918936
AS_CDS:VC1127:-:hypothetical_protein:cds1030:-:-:617:NC_002505.1	11.9237	1.21162	0.755536	2.62218	0.10538	0.274177
CDS:VC1128:mnmA,mnmA:tRNA-specific_2-thiouridylase_MnmA:cds1031:-:-:1118:NC_002505.1	76.9601	0.597676	0.300266	3.93996	0.0471518	0.155438
AS_CDS:VC1128:mnmA,mnmA:tRNA-specific_2-thiouridylase_MnmA:cds1031:-:-:1118:NC_002505.1	7.0674	1.60058	0.986302	2.60822	0.106311	NA
IGR:(CDS,VC1128,mnmA,mnmA,tRNA-specific_2-thiouridylase_MnmA,cds1031,-,-,1118/CDS,VC1129,-,inosine-guanosine_kinase,cds1032,-,+,1304):+:220:NC_002505.1	0.905518	1.66197	2.50794	0.45132	0.501709	NA
AS_IGR:(CDS,VC1128,mnmA,mnmA,tRNA-specific_2-thiouridylase_MnmA,cds1031,-,-,1118/CDS,VC1129,-,inosine-guanosine_kinase,cds1032,-,+,1304):+:220:NC_002505.1	4.24296	-0.880473	1.17168	0.563297	0.452935	NA
CDS:VC1129:-:inosine-guanosine_kinase:cds1032:-:+:1304:NC_002505.1	41.8432	-0.324061	0.423624	0.586269	0.443866	0.672458
AS_CDS:VC1129:-:inosine-guanosine_kinase:cds1032:-:+:1304:NC_002505.1	113.006	-0.500153	0.257226	3.77457	0.0520374	0.167174
CDS:VC1130:-:DNA-binding_protein_H-NS:cds1033:-:-:413:NC_002505.1	1486.06	-0.397894	0.128426	9.56973	0.00197812	0.0135785
AS_CDS:VC1130:-:DNA-binding_protein_H-NS:cds1033:-:-:413:NC_002505.1	61.1746	-0.412035	0.404961	1.0368	0.308567	0.545381
IGR:(CDS,VC1130,-,DNA-binding_protein_H-NS,cds1033,-,-,413/CDS,VC1131,-,hypothetical_protein,cds1034,-,+,1601):+:646:NC_002505.1	23.8826	-1.16096	0.492426	5.52893	0.0187045	0.0788359
AS_IGR:(CDS,VC1130,-,DNA-binding_protein_H-NS,cds1033,-,-,413/CDS,VC1131,-,hypothetical_protein,cds1034,-,+,1601):+:646:NC_002505.1	182.352	-0.362186	0.206603	3.07403	0.079552	0.227083
CDS:VC1131:-:hypothetical_protein:cds1034:-:+:1601:NC_002505.1	34.3708	0.162799	0.471353	0.124209	0.724513	0.856072
AS_CDS:VC1131:-:hypothetical_protein:cds1034:-:+:1601:NC_002505.1	1.22144	2.43362	2.2782	1.3184	0.250879	NA
IGR:(CDS,VC1131,-,hypothetical_protein,cds1034,-,+,1601/CDS,VC1132,hisG,hisG,ATP_phosphoribosyltransferase,cds1035,-,+,914):+:339:NC_002505.1	51.1047	0.0026793	0.372079	0.00472561	0.945194	0.964443
AS_IGR:(CDS,VC1131,-,hypothetical_protein,cds1034,-,+,1601/CDS,VC1132,hisG,hisG,ATP_phosphoribosyltransferase,cds1035,-,+,914):+:339:NC_002505.1	0	NA	NA	NA	NA	NA
CDS:VC1132:hisG,hisG:ATP_phosphoribosyltransferase:cds1035:-:+:914:NC_002505.1	202.866	0.153163	0.223502	0.468602	0.493631	0.712195
AS_CDS:VC1132:hisG,hisG:ATP_phosphoribosyltransferase:cds1035:-:+:914:NC_002505.1	0.78354	2.86651	3.02556	1.2342	0.266591	NA
CDS:VC1133:hisD,hisD:histidinol_dehydrogenase:cds1036:-:+:1295:NC_002505.1	121.205	0.501836	0.262101	3.70854	0.0541348	0.171154
AS_CDS:VC1133:hisD,hisD:histidinol_dehydrogenase:cds1036:-:+:1295:NC_002505.1	0.508457	0.957188	3.33886	0.145224	0.703142	NA
CDS:VC1134:-:histidinol-phosphate_aminotransferase:cds1037:-:+:1040:NC_002505.1	168.584	0.519519	0.22801	5.16615	0.0230312	0.091565
AS_CDS:VC1134:-:histidinol-phosphate_aminotransferase:cds1037:-:+:1040:NC_002505.1	0.538211	2.32093	3.50074	0.710239	0.399364	NA
CDS:VC1135:-:imidazole_glycerol-phosphate_dehydratase%2Fhistidinol_phosphatase:cds1038:-:+:1073:NC_002505.1	154.222	0.292282	0.251213	1.35066	0.245163	0.472089
AS_CDS:VC1135:-:imidazole_glycerol-phosphate_dehydratase%2Fhistidinol_phosphatase:cds1038:-:+:1073:NC_002505.1	0	NA	NA	NA	NA	NA
CDS:VC1136:hisH,hisH:imidazole_glycerol_phosphate_synthase_subunit_HisH:cds1039:-:+:611:NC_002505.1	69.8021	-0.0404527	0.302371	0.0179085	0.893543	0.944023
AS_CDS:VC1136:hisH,hisH:imidazole_glycerol_phosphate_synthase_subunit_HisH:cds1039:-:+:611:NC_002505.1	0	NA	NA	NA	NA	NA
CDS:VC1137:-:1-%285-phosphoribosyl%29-5-%5B%285-phosphoribosylamino%29methylideneamino%5D_imidazole-4-carboxamide_isomerase:cds1040:-:+:737:NC_002505.1	42.2964	0.66174	0.410569	2.57389	0.108641	0.27913
AS_CDS:VC1137:-:1-%285-phosphoribosyl%29-5-%5B%285-phosphoribosylamino%29methylideneamino%5D_imidazole-4-carboxamide_isomerase:cds1040:-:+:737:NC_002505.1	0.116687	-1.42365	4.07265	0.047364	0.827715	NA
CDS:VC1138:-:imidazole_glycerol_phosphate_synthase_subunit_HisF:cds1041:-:+:773:NC_002505.1	85.6926	-0.227467	0.28539	0.636644	0.424929	0.655643
AS_CDS:VC1138:-:imidazole_glycerol_phosphate_synthase_subunit_HisF:cds1041:-:+:773:NC_002505.1	0.285194	1.39584	4.03343	0.258491	0.611159	NA
CDS:VC1139:-:bifunctional_phosphoribosyl-AMP_cyclohydrolase%2Fphosphoribosyl-ATP_pyrophosphatase_protein:cds1042:-:+:632:NC_002505.1	85.6947	0.433359	0.280617	2.37341	0.123417	0.305761
AS_CDS:VC1139:-:bifunctional_phosphoribosyl-AMP_cyclohydrolase%2Fphosphoribosyl-ATP_pyrophosphatase_protein:cds1042:-:+:632:NC_002505.1	0.245329	1.2076	4.05076	0.205815	0.650067	NA
IGR:(CDS,VC1139,-,bifunctional_phosphoribosyl-AMP_cyclohydrolase%2Fphosphoribosyl-ATP_pyrophosphatase_protein,cds1042,-,+,632/CDS,VC1140,-,pseudouridine_synthase,cds1043,-,-,725):+:139:NC_002505.1	15.069	1.49106	0.670917	4.99629	0.0254016	0.0978087
AS_IGR:(CDS,VC1139,-,bifunctional_phosphoribosyl-AMP_cyclohydrolase%2Fphosphoribosyl-ATP_pyrophosphatase_protein,cds1042,-,+,632/CDS,VC1140,-,pseudouridine_synthase,cds1043,-,-,725):+:139:NC_002505.1	1.29612	-0.0280229	2.13176	0.00142678	0.969869	NA
CDS:VC1140:-:pseudouridine_synthase:cds1043:-:-:725:NC_002505.1	6.92824	-0.481959	0.986324	0.247877	0.618574	NA
AS_CDS:VC1140:-:pseudouridine_synthase:cds1043:-:-:725:NC_002505.1	5.10503	0.486461	1.04191	0.223472	0.636407	NA
IGR:(CDS,VC1140,-,pseudouridine_synthase,cds1043,-,-,725/CDS,VC1141,-,isocitrate_dehydrogenase,cds1044,-,+,2225):+:266:NC_002505.1	76.9603	-0.169557	0.292125	0.341698	0.558851	0.76203
AS_IGR:(CDS,VC1140,-,pseudouridine_synthase,cds1043,-,-,725/CDS,VC1141,-,isocitrate_dehydrogenase,cds1044,-,+,2225):+:266:NC_002505.1	0.777853	0.0888617	3.08432	0.00318151	0.955019	NA
CDS:VC1141:-:isocitrate_dehydrogenase:cds1044:-:+:2225:NC_002505.1	2306.09	0.25921	0.10841	5.71023	0.0168663	0.0731677
AS_CDS:VC1141:-:isocitrate_dehydrogenase:cds1044:-:+:2225:NC_002505.1	14.966	-0.81239	0.625842	1.68209	0.194648	0.40724
IGR:(CDS,VC1141,-,isocitrate_dehydrogenase,cds1044,-,+,2225/CDS,VC1142,-,cold_shock-like_protein_CspD,cds1045,-,-,230):+:37:NC_002505.1	112.653	0.924166	0.266817	12.0619	0.00051463	0.00447721
AS_IGR:(CDS,VC1141,-,isocitrate_dehydrogenase,cds1044,-,+,2225/CDS,VC1142,-,cold_shock-like_protein_CspD,cds1045,-,-,230):+:37:NC_002505.1	36.4429	-0.556747	0.403122	1.90607	0.167401	0.367601
CDS:VC1142:-:cold_shock-like_protein_CspD:cds1045:-:-:230:NC_002505.1	303.982	-0.594726	0.186052	10.1789	0.00142054	0.0104124
AS_CDS:VC1142:-:cold_shock-like_protein_CspD:cds1045:-:-:230:NC_002505.1	49.3498	0.728066	0.364852	4.0172	0.0450384	0.150845
IGR:(CDS,VC1142,-,cold_shock-like_protein_CspD,cds1045,-,-,230/CDS,VC1143,clpS,clpS,ATP-dependent_Clp_protease_adaptor_protein_ClpS,cds1046,-,+,320):+:422:NC_002505.1	21.208	0.491108	0.600791	0.661391	0.416069	0.646366
AS_IGR:(CDS,VC1142,-,cold_shock-like_protein_CspD,cds1045,-,-,230/CDS,VC1143,clpS,clpS,ATP-dependent_Clp_protease_adaptor_protein_ClpS,cds1046,-,+,320):+:422:NC_002505.1	75.2961	-0.553191	0.288195	3.6805	0.0550522	0.173583
CDS:VC1143:clpS,clpS:ATP-dependent_Clp_protease_adaptor_protein_ClpS:cds1046:-:+:320:NC_002505.1	278.729	-0.450857	0.182231	6.10975	0.0134438	0.0617215
AS_CDS:VC1143:clpS,clpS:ATP-dependent_Clp_protease_adaptor_protein_ClpS:cds1046:-:+:320:NC_002505.1	0.434976	-0.615527	3.91269	0.0655209	0.797974	NA
protein_binding_site:-:clpS:-:id109:-:+:14:NC_002505.1	13.812	-0.367134	0.626806	0.344297	0.557359	0.761251
AS_protein_binding_site:-:clpS:-:id109:-:+:14:NC_002505.1	0	NA	NA	NA	NA	NA
IGR:(protein_binding_site,-,clpS,-,id109,-,+,14/CDS,VC1144,clpA,clpA,ATP-dependent_Clp_protease_ATP-binding_subunit,cds1047,-,+,2270):+:105:NC_002505.1	117.296	-0.466122	0.237587	3.84892	0.049778	0.161932
AS_IGR:(protein_binding_site,-,clpS,-,id109,-,+,14/CDS,VC1144,clpA,clpA,ATP-dependent_Clp_protease_ATP-binding_subunit,cds1047,-,+,2270):+:105:NC_002505.1	0.122664	0.447566	4.08047	-0.0670058	1	NA
CDS:VC1144:clpA,clpA:ATP-dependent_Clp_protease_ATP-binding_subunit:cds1047:-:+:2270:NC_002505.1	3049.66	-0.451036	0.102072	19.4565	1.02915e-05	0.000149837
AS_CDS:VC1144:clpA,clpA:ATP-dependent_Clp_protease_ATP-binding_subunit:cds1047:-:+:2270:NC_002505.1	4.26902	0.0743268	1.32349	0.00374178	0.951224	NA
IGR:(CDS,VC1144,clpA,clpA,ATP-dependent_Clp_protease_ATP-binding_subunit,cds1047,-,+,2270/CDS,VC1145,-,hypothetical_protein,cds1048,-,-,1676):+:7:NC_002505.1	15.643	0.0213819	0.602204	0.00479862	0.944773	0.964434
AS_IGR:(CDS,VC1144,clpA,clpA,ATP-dependent_Clp_protease_ATP-binding_subunit,cds1047,-,+,2270/CDS,VC1145,-,hypothetical_protein,cds1048,-,-,1676):+:7:NC_002505.1	0.116687	-1.42365	4.07265	0.047364	0.827715	NA
CDS:VC1145:-:hypothetical_protein:cds1048:-:-:1676:NC_002505.1	64.9684	0.155234	0.359468	0.188927	0.663811	0.826477
AS_CDS:VC1145:-:hypothetical_protein:cds1048:-:-:1676:NC_002505.1	97.9438	-0.0402738	0.274181	0.0281502	0.866756	0.933036
IGR:(CDS,VC1145,-,hypothetical_protein,cds1048,-,-,1676/CDS,VC1146,grxA,grxA,glutaredoxin_1,cds1049,-,-,263):+:150:NC_002505.1	0.146441	0.447566	4.08047	-0.0206982	1	NA
AS_IGR:(CDS,VC1145,-,hypothetical_protein,cds1048,-,-,1676/CDS,VC1146,grxA,grxA,glutaredoxin_1,cds1049,-,-,263):+:150:NC_002505.1	0.937945	-0.395681	2.33253	0.0290346	0.864699	NA
CDS:VC1146:grxA,grxA:glutaredoxin_1:cds1049:-:-:263:NC_002505.1	9.12121	0.524711	0.822858	0.403251	0.525415	NA
AS_CDS:VC1146:grxA,grxA:glutaredoxin_1:cds1049:-:-:263:NC_002505.1	1.45176	-1.27131	2.2607	0.314187	0.575122	NA
IGR:(CDS,VC1146,grxA,grxA,glutaredoxin_1,cds1049,-,-,263/CDS,VC1147,-,iron-containing_alcohol_dehydrogenase,cds1050,-,+,1268):+:246:NC_002505.1	1.92727	-1.42621	1.75784	0.657274	0.417524	NA
AS_IGR:(CDS,VC1146,grxA,grxA,glutaredoxin_1,cds1049,-,-,263/CDS,VC1147,-,iron-containing_alcohol_dehydrogenase,cds1050,-,+,1268):+:246:NC_002505.1	2.40177	0.234588	1.69147	0.0190893	0.890111	NA
CDS:VC1147:-:iron-containing_alcohol_dehydrogenase:cds1050:-:+:1268:NC_002505.1	988.604	-1.16221	0.123612	86.7526	1.22982e-20	1.0598e-18
AS_CDS:VC1147:-:iron-containing_alcohol_dehydrogenase:cds1050:-:+:1268:NC_002505.1	1.03037	-0.820581	2.55582	0.103778	0.747342	NA
IGR:(CDS,VC1147,-,iron-containing_alcohol_dehydrogenase,cds1050,-,+,1268/CDS,VC1148,-,DNA-binding_transcriptional_regulator_HexR,cds1051,-,-,854):+:29:NC_002505.1	28.7517	-0.565861	0.441444	1.64304	0.199909	0.414815
AS_IGR:(CDS,VC1147,-,iron-containing_alcohol_dehydrogenase,cds1050,-,+,1268/CDS,VC1148,-,DNA-binding_transcriptional_regulator_HexR,cds1051,-,-,854):+:29:NC_002505.1	4.25593	0.566896	1.14872	0.253734	0.614458	NA
CDS:VC1148:-:DNA-binding_transcriptional_regulator_HexR:cds1051:-:-:854:NC_002505.1	205.518	-0.139636	0.204846	0.467444	0.494165	0.712295
AS_CDS:VC1148:-:DNA-binding_transcriptional_regulator_HexR:cds1051:-:-:854:NC_002505.1	72.9872	-0.513113	0.302781	2.86954	0.0902707	0.247381
IGR:(CDS,VC1148,-,DNA-binding_transcriptional_regulator_HexR,cds1051,-,-,854/CDS,VC1149,-,glutamate_decarboxylase,cds1052,-,-,1646):+:256:NC_002505.1	2.11307	0.834686	1.81324	0.229151	0.632154	NA
AS_IGR:(CDS,VC1148,-,DNA-binding_transcriptional_regulator_HexR,cds1051,-,-,854/CDS,VC1149,-,glutamate_decarboxylase,cds1052,-,-,1646):+:256:NC_002505.1	12.9446	-0.718213	0.679519	1.11386	0.291245	0.52584
CDS:VC1149:-:glutamate_decarboxylase:cds1052:-:-:1646:NC_002505.1	127.194	-0.0577098	0.276003	0.0445739	0.83279	0.914062
AS_CDS:VC1149:-:glutamate_decarboxylase:cds1052:-:-:1646:NC_002505.1	24.9978	0.415866	0.643763	0.429387	0.51229	0.727913
IGR:(CDS,VC1149,-,glutamate_decarboxylase,cds1052,-,-,1646/CDS,VC1150,-,hypothetical_protein,cds1053,-,-,509):+:58:NC_002505.1	8.02066	-0.210796	0.821279	0.0659305	0.797357	NA
AS_IGR:(CDS,VC1149,-,glutamate_decarboxylase,cds1052,-,-,1646/CDS,VC1150,-,hypothetical_protein,cds1053,-,-,509):+:58:NC_002505.1	17.4305	-0.074609	0.587224	0.016887	0.896606	0.945481
CDS:VC1150:-:hypothetical_protein:cds1053:-:-:509:NC_002505.1	229.34	-0.438829	0.212397	4.2578	0.0390705	0.136298
AS_CDS:VC1150:-:hypothetical_protein:cds1053:-:-:509:NC_002505.1	22.8205	-0.265022	0.518225	0.265004	0.606703	0.789604
IGR:(CDS,VC1150,-,hypothetical_protein,cds1053,-,-,509/CDS,VC1151,-,hypothetical_protein,cds1054,-,-,905):+:137:NC_002505.1	0.773719	1.69739	2.65426	0.548049	0.459116	NA
AS_IGR:(CDS,VC1150,-,hypothetical_protein,cds1053,-,-,509/CDS,VC1151,-,hypothetical_protein,cds1054,-,-,905):+:137:NC_002505.1	20.4727	0.116598	0.541857	0.0463052	0.829622	0.913311
CDS:VC1151:-:hypothetical_protein:cds1054:-:-:905:NC_002505.1	45.3215	-0.110343	0.392041	0.0794312	0.77807	0.886502
AS_CDS:VC1151:-:hypothetical_protein:cds1054:-:-:905:NC_002505.1	9.37618	1.12211	0.842808	1.77395	0.182894	NA
CDS:VC1152:-:hypothetical_protein:cds1055:-:-:935:NC_002505.1	178	0.520076	0.241897	4.61094	0.0317687	0.115974
AS_CDS:VC1152:-:hypothetical_protein:cds1055:-:-:935:NC_002505.1	12.6099	2.09456	0.782886	7.30967	0.00685845	0.0363863
IGR:(CDS,VC1152,-,hypothetical_protein,cds1055,-,-,935/CDS,VC1153,-,hypothetical_protein,cds1056,-,+,608):+:300:NC_002505.1	30.1211	-0.666101	0.472921	1.97942	0.159452	0.357031
AS_IGR:(CDS,VC1152,-,hypothetical_protein,cds1055,-,-,935/CDS,VC1153,-,hypothetical_protein,cds1056,-,+,608):+:300:NC_002505.1	2.13844	0.20202	1.71762	0.0190585	0.890199	NA
CDS:VC1153:-:hypothetical_protein:cds1056:-:+:608:NC_002505.1	1002.6	-0.860062	0.132099	41.9246	9.48594e-11	3.03979e-09
AS_CDS:VC1153:-:hypothetical_protein:cds1056:-:+:608:NC_002505.1	3.87953	-1.28961	1.5635	0.671183	0.412639	NA
IGR:(CDS,VC1153,-,hypothetical_protein,cds1056,-,+,608/CDS,VC1154,-,hypothetical_protein,cds1057,-,-,548):+:34:NC_002505.1	75.4061	-0.697679	0.313679	4.93712	0.0262859	0.100374
AS_IGR:(CDS,VC1153,-,hypothetical_protein,cds1056,-,+,608/CDS,VC1154,-,hypothetical_protein,cds1057,-,-,548):+:34:NC_002505.1	24.3462	-0.109798	0.491798	0.049958	0.823136	0.909571
CDS:VC1154:-:hypothetical_protein:cds1057:-:-:548:NC_002505.1	568.269	-0.670824	0.162913	16.8482	4.04922e-05	0.000511325
AS_CDS:VC1154:-:hypothetical_protein:cds1057:-:-:548:NC_002505.1	115.607	-0.646603	0.269369	5.76025	0.0163927	0.0715024
IGR:(CDS,VC1154,-,hypothetical_protein,cds1057,-,-,548/protein_binding_site,-,-,-,id110,-,-,14):+:148:NC_002505.1	7.52736	-0.617895	0.970473	0.404625	0.52471	NA
AS_IGR:(CDS,VC1154,-,hypothetical_protein,cds1057,-,-,548/protein_binding_site,-,-,-,id110,-,-,14):+:148:NC_002505.1	109.289	-0.919142	0.316583	8.33712	0.00388432	0.0230422
CDS:VC1155:-:response_regulator:cds1058:-:-:545:NC_002505.1	166.207	-1.73388	0.228554	56.2007	6.54374e-14	3.11413e-12
AS_CDS:VC1155:-:response_regulator:cds1058:-:-:545:NC_002505.1	13.4045	-0.224078	0.754947	0.0903733	0.763703	0.877502
protein_binding_site:-:-:-:id110:-:-:14:NC_002505.1	8.68025	-1.29505	0.832352	2.40033	0.121309	NA
AS_protein_binding_site:-:-:-:id110:-:-:14:NC_002505.1	0.434976	-0.615527	3.91269	0.0655209	0.797974	NA
gene:VC1156:-:-:gene1143:-:-:1954:NC_002505.1	505.07	-1.40765	0.174238	63.4975	1.6057e-15	9.39409e-14
AS_gene:VC1156:-:-:gene1143:-:-:1954:NC_002505.1	43.9769	-0.661395	0.40164	2.70544	0.100007	0.264623
IGR:(gene,VC1156,-,-,gene1143,-,-,1954/CDS,VC1158,-,hypothetical_protein,cds1059,-,+,1265):+:201:NC_002505.1	2.11423	-1.47931	1.62311	0.82968	0.362365	NA
AS_IGR:(gene,VC1156,-,-,gene1143,-,-,1954/CDS,VC1158,-,hypothetical_protein,cds1059,-,+,1265):+:201:NC_002505.1	27.4004	-1.64484	0.484091	11.4037	0.000732981	0.00607041
CDS:VC1158:-:hypothetical_protein:cds1059:-:+:1265:NC_002505.1	611.8	-0.894132	0.159217	31.1425	2.39761e-08	5.346e-07
AS_CDS:VC1158:-:hypothetical_protein:cds1059:-:+:1265:NC_002505.1	1.85865	-0.914329	1.83811	0.252286	0.61547	NA
IGR:(CDS,VC1158,-,hypothetical_protein,cds1059,-,+,1265/CDS,VC1159,-,phosphoserine_aminotransferase,cds1060,-,+,1139):+:25:NC_002505.1	25.4626	-0.488017	0.473172	1.06378	0.302356	0.53783
AS_IGR:(CDS,VC1158,-,hypothetical_protein,cds1059,-,+,1265/CDS,VC1159,-,phosphoserine_aminotransferase,cds1060,-,+,1139):+:25:NC_002505.1	0	NA	NA	NA	NA	NA
CDS:VC1159:-:phosphoserine_aminotransferase:cds1060:-:+:1139:NC_002505.1	241.523	0.816355	0.22995	12.537	0.000398979	0.00362952
AS_CDS:VC1159:-:phosphoserine_aminotransferase:cds1060:-:+:1139:NC_002505.1	0.817968	-2.26903	2.81252	0.625664	0.42895	NA
IGR:(CDS,VC1159,-,phosphoserine_aminotransferase,cds1060,-,+,1139/CDS,VC1160,-,hypothetical_protein,cds1061,-,-,989):+:19:NC_002505.1	4.44932	1.53234	1.1672	1.76239	0.184327	NA
AS_IGR:(CDS,VC1159,-,phosphoserine_aminotransferase,cds1060,-,+,1139/CDS,VC1160,-,hypothetical_protein,cds1061,-,-,989):+:19:NC_002505.1	1.13358	0.875359	2.20997	0.133687	0.71464	NA
CDS:VC1160:-:hypothetical_protein:cds1061:-:-:989:NC_002505.1	93.3039	0.202295	0.338612	0.356114	0.550673	0.756167
AS_CDS:VC1160:-:hypothetical_protein:cds1061:-:-:989:NC_002505.1	18.2214	0.924037	0.632206	2.19688	0.13829	0.327106
CDS:VC1161:-:gonadoliberin_III-like_protein:cds1062:-:-:1508:NC_002505.1	75.1332	-0.169804	0.30568	0.308873	0.578372	0.775298
AS_CDS:VC1161:-:gonadoliberin_III-like_protein:cds1062:-:-:1508:NC_002505.1	13.1941	0.0365587	0.670841	0.00298429	0.956434	0.969047
CDS:VC1162:-:hypothetical_protein:cds1063:-:-:737:NC_002505.1	44.9172	-0.110172	0.41637	0.0715877	0.789039	0.892518
AS_CDS:VC1162:-:hypothetical_protein:cds1063:-:-:737:NC_002505.1	8.74359	0.719552	0.906779	0.639232	0.423989	NA
IGR:(CDS,VC1162,-,hypothetical_protein,cds1063,-,-,737/CDS,VC1163,-,hypothetical_protein,cds1064,-,-,971):+:68:NC_002505.1	0.269105	1.32164	4.04	0.237147	0.626275	NA
AS_IGR:(CDS,VC1162,-,hypothetical_protein,cds1063,-,-,737/CDS,VC1163,-,hypothetical_protein,cds1064,-,-,971):+:68:NC_002505.1	6.38726	0.480802	0.943093	0.264888	0.606782	NA
CDS:VC1163:-:hypothetical_protein:cds1064:-:-:971:NC_002505.1	19.6911	0.903406	0.618135	2.1762	0.14016	0.33006
AS_CDS:VC1163:-:hypothetical_protein:cds1064:-:-:971:NC_002505.1	10.2547	0.505752	0.846811	0.365286	0.545585	0.752421
IGR:(CDS,VC1163,-,hypothetical_protein,cds1064,-,-,971/CDS,VC1164,-,hypothetical_protein,cds1065,-,-,740):+:60:NC_002505.1	0.239352	-0.461878	4.07265	-0.0372626	1	NA
AS_IGR:(CDS,VC1163,-,hypothetical_protein,cds1064,-,-,971/CDS,VC1164,-,hypothetical_protein,cds1065,-,-,740):+:60:NC_002505.1	0.627278	1.34169	3.0855	0.28718	0.592034	NA
CDS:VC1164:-:hypothetical_protein:cds1065:-:-:740:NC_002505.1	7.5775	1.33334	0.930018	2.02069	0.155169	NA
AS_CDS:VC1164:-:hypothetical_protein:cds1065:-:-:740:NC_002505.1	9.29119	1.53842	0.975318	2.38824	0.122251	NA
IGR:(CDS,VC1164,-,hypothetical_protein,cds1065,-,-,740/CDS,VC1165,-,hypothetical_protein,cds1066,-,-,869):+:74:NC_002505.1	0.811436	-0.928875	2.8252	0.107686	0.742795	NA
AS_IGR:(CDS,VC1164,-,hypothetical_protein,cds1065,-,-,740/CDS,VC1165,-,hypothetical_protein,cds1066,-,-,869):+:74:NC_002505.1	0.736997	-2.06462	3.19394	0.452717	0.501047	NA
CDS:VC1165:-:hypothetical_protein:cds1066:-:-:869:NC_002505.1	6.54197	1.13236	1.24623	0.813245	0.367163	NA
AS_CDS:VC1165:-:hypothetical_protein:cds1066:-:-:869:NC_002505.1	7.31364	-0.116631	0.88169	0.0177256	0.894085	NA
IGR:(CDS,VC1165,-,hypothetical_protein,cds1066,-,-,869/CDS,VC1166,aspS,aspS,aspartyl-tRNA_synthetase,cds1067,-,+,1775):+:250:NC_002505.1	6.00399	1.05873	0.987097	1.15629	0.282237	NA
AS_IGR:(CDS,VC1165,-,hypothetical_protein,cds1066,-,-,869/CDS,VC1166,aspS,aspS,aspartyl-tRNA_synthetase,cds1067,-,+,1775):+:250:NC_002505.1	0.289038	1.41268	4.03199	0.26335	0.607828	NA
CDS:VC1166:aspS,aspS:aspartyl-tRNA_synthetase:cds1067:-:+:1775:NC_002505.1	328.697	0.65249	0.177822	13.3891	0.000253085	0.00247155
AS_CDS:VC1166:aspS,aspS:aspartyl-tRNA_synthetase:cds1067:-:+:1775:NC_002505.1	2.56865	1.1065	1.6555	0.442666	0.505838	NA
IGR:(CDS,VC1166,aspS,aspS,aspartyl-tRNA_synthetase,cds1067,-,+,1775/CDS,VC1167,-,thymidine_kinase,cds1068,-,+,578):+:45:NC_002505.1	6.68959	-0.145944	0.922598	0.0293267	0.864027	NA
AS_IGR:(CDS,VC1166,aspS,aspS,aspartyl-tRNA_synthetase,cds1067,-,+,1775/CDS,VC1167,-,thymidine_kinase,cds1068,-,+,578):+:45:NC_002505.1	0.204778	-1.57947	4.06741	0.245108	0.620541	NA
CDS:VC1167:-:thymidine_kinase:cds1068:-:+:578:NC_002505.1	19.8051	0.737297	0.647502	1.28895	0.256242	0.484594
AS_CDS:VC1167:-:thymidine_kinase:cds1068:-:+:578:NC_002505.1	0.964395	-3.70719	2.78815	2.08389	0.14886	NA
IGR:(CDS,VC1167,-,thymidine_kinase,cds1068,-,+,578/CDS,VC1168,-,proton%2Fglutamate_symporter,cds1069,-,-,1256):+:40:NC_002505.1	1.07456	-0.649404	2.32512	0.0786767	0.779099	NA
AS_IGR:(CDS,VC1167,-,thymidine_kinase,cds1068,-,+,578/CDS,VC1168,-,proton%2Fglutamate_symporter,cds1069,-,-,1256):+:40:NC_002505.1	0.321465	-2.23682	4.04235	0.486224	0.485617	NA
CDS:VC1168:-:proton%2Fglutamate_symporter:cds1069:-:-:1256:NC_002505.1	16.1383	-0.59377	0.639493	0.861443	0.353335	0.587827
AS_CDS:VC1168:-:proton%2Fglutamate_symporter:cds1069:-:-:1256:NC_002505.1	2.7156	-1.35561	1.73914	0.602328	0.437691	NA
IGR:(CDS,VC1168,-,proton%2Fglutamate_symporter,cds1069,-,-,1256/CDS,VC1169,trpA,trpA,tryptophan_synthase_subunit_alpha,cds1070,-,-,806):+:264:NC_002505.1	3.66338	-0.113674	1.2477	0.00907945	0.924088	NA
AS_IGR:(CDS,VC1168,-,proton%2Fglutamate_symporter,cds1069,-,-,1256/CDS,VC1169,trpA,trpA,tryptophan_synthase_subunit_alpha,cds1070,-,-,806):+:264:NC_002505.1	7.44108	0.0686923	0.862763	0.00644575	0.93601	NA
CDS:VC1169:trpA,trpA:tryptophan_synthase_subunit_alpha:cds1070:-:-:806:NC_002505.1	193.886	0.0689461	0.221958	0.0994838	0.75245	0.870532
AS_CDS:VC1169:trpA,trpA:tryptophan_synthase_subunit_alpha:cds1070:-:-:806:NC_002505.1	21.858	0.598436	0.537058	1.25441	0.262712	0.492161
CDS:VC1170:trpA:tryptophan_synthase_subunit_beta:cds1071:-:-:1190:NC_002505.1	182.609	0.358345	0.210591	2.89499	0.0888551	0.244553
AS_CDS:VC1170:trpA:tryptophan_synthase_subunit_beta:cds1071:-:-:1190:NC_002505.1	24.1874	0.846581	0.627722	1.8462	0.174226	0.377439
CDS:VC1171:trpC,trpC:bifunctional_indole-3-glycerol_phosphate_synthase%2Fphosphoribosylanthranilate_isomerase:cds1072:-:-:1409:NC_002505.1	132.709	0.493965	0.267948	3.42143	0.0643554	0.194592
AS_CDS:VC1171:trpC,trpC:bifunctional_indole-3-glycerol_phosphate_synthase%2Fphosphoribosylanthranilate_isomerase:cds1072:-:-:1409:NC_002505.1	19.6365	0.501664	0.588846	0.736192	0.390884	0.624415
CDS:VC1172:trpD,trpD:anthranilate_phosphoribosyltransferase:cds1073:-:-:998:NC_002505.1	82.3172	0.198967	0.300734	0.444538	0.50494	0.721803
AS_CDS:VC1172:trpD,trpD:anthranilate_phosphoribosyltransferase:cds1073:-:-:998:NC_002505.1	2.46836	1.40884	1.59081	0.796989	0.371995	NA
protein_binding_site:-:trpD:-:id111:-:+:14:NC_002505.1	0	NA	NA	NA	NA	NA
AS_protein_binding_site:-:trpD:-:id111:-:+:14:NC_002505.1	0	NA	NA	NA	NA	NA
IGR:(protein_binding_site,-,trpD,-,id111,-,+,14/CDS,VC1173,-,anthranilate_synthase_component_II,cds1074,-,-,611):+:390:NC_002505.1	0.285194	1.39584	4.03343	0.258491	0.611159	NA
AS_IGR:(protein_binding_site,-,trpD,-,id111,-,+,14/CDS,VC1173,-,anthranilate_synthase_component_II,cds1074,-,-,611):+:390:NC_002505.1	0.612636	0.870349	3.12363	0.0922744	0.761305	NA
CDS:VC1173:-:anthranilate_synthase_component_II:cds1074:-:-:611:NC_002505.1	5.19768	-1.93874	1.09526	3.11483	0.0775828	NA
AS_CDS:VC1173:-:anthranilate_synthase_component_II:cds1074:-:-:611:NC_002505.1	2.49964	0.84599	1.66794	0.273825	0.600778	NA
CDS:VC1174:-:anthranilate_synthase_component_I:cds1075:-:-:1571:NC_002505.1	7.61731	-0.512892	1.12744	0.212931	0.64448	NA
AS_CDS:VC1174:-:anthranilate_synthase_component_I:cds1075:-:-:1571:NC_002505.1	7.29579	1.99193	1.04531	3.53417	0.0601164	NA
IGR:(CDS,VC1174,-,anthranilate_synthase_component_I,cds1075,-,-,1571/CDS,VC1177,-,hypothetical_protein,cds1076,-,+,872):+:294:NC_002505.1	2.60205	0.808397	1.42509	0.320205	0.571484	NA
AS_IGR:(CDS,VC1174,-,anthranilate_synthase_component_I,cds1075,-,-,1571/CDS,VC1177,-,hypothetical_protein,cds1076,-,+,872):+:294:NC_002505.1	0.809739	1.7664	2.82742	0.520237	0.470741	NA
CDS:VC1177:-:hypothetical_protein:cds1076:-:+:872:NC_002505.1	67.028	0.246022	0.325157	0.57643	0.447715	0.674163
AS_CDS:VC1177:-:hypothetical_protein:cds1076:-:+:872:NC_002505.1	2.8851	-0.293505	1.57439	0.0355407	0.850467	NA
CDS:VC1178:-:hypothetical_protein:cds1077:-:+:620:NC_002505.1	152.714	0.831062	0.239414	11.9207	0.000555138	0.00479041
AS_CDS:VC1178:-:hypothetical_protein:cds1077:-:+:620:NC_002505.1	2.26502	-0.906423	1.61803	0.313671	0.575436	NA
IGR:(CDS,VC1178,-,hypothetical_protein,cds1077,-,+,620/CDS,VC1179,-,pseudouridine_synthase,cds1078,-,+,965):+:81:NC_002505.1	18.9975	1.14935	0.592422	3.7713	0.0521392	0.167333
AS_IGR:(CDS,VC1178,-,hypothetical_protein,cds1077,-,+,620/CDS,VC1179,-,pseudouridine_synthase,cds1078,-,+,965):+:81:NC_002505.1	0	NA	NA	NA	NA	NA
CDS:VC1179:-:pseudouridine_synthase:cds1078:-:+:965:NC_002505.1	115.581	0.865035	0.28297	9.22872	0.00238247	0.0155986
AS_CDS:VC1179:-:pseudouridine_synthase:cds1078:-:+:965:NC_002505.1	0.415546	1.94398	3.9037	0.454949	0.499994	NA
IGR:(CDS,VC1179,-,pseudouridine_synthase,cds1078,-,+,965/CDS,VC1180,-,cysteine%2Fglutathione_ABC_transporter_membrane%2FATP-binding_protein,cds1079,-,-,1721):+:106:NC_002505.1	14.7595	0.44929	0.648422	0.493012	0.482587	0.703901
AS_IGR:(CDS,VC1179,-,pseudouridine_synthase,cds1078,-,+,965/CDS,VC1180,-,cysteine%2Fglutathione_ABC_transporter_membrane%2FATP-binding_protein,cds1079,-,-,1721):+:106:NC_002505.1	4.45421	-0.179822	1.09468	0.0274097	0.868504	NA
CDS:VC1180:-:cysteine%2Fglutathione_ABC_transporter_membrane%2FATP-binding_protein:cds1079:-:-:1721:NC_002505.1	138.958	-0.372063	0.233795	2.53189	0.111566	0.285382
AS_CDS:VC1180:-:cysteine%2Fglutathione_ABC_transporter_membrane%2FATP-binding_protein:cds1079:-:-:1721:NC_002505.1	20.0841	-0.573826	0.556788	1.07119	0.300677	0.535961
CDS:VC1181:-:cysteine%2Fglutathione_ABC_transporter_membrane%2FATP-binding_protein:cds1080:-:-:1787:NC_002505.1	68.6508	-0.447104	0.300132	2.21999	0.136234	0.325108
AS_CDS:VC1181:-:cysteine%2Fglutathione_ABC_transporter_membrane%2FATP-binding_protein:cds1080:-:-:1787:NC_002505.1	19.1123	-0.0870107	0.633109	0.0263988	0.87093	0.935815
IGR:(CDS,VC1181,-,cysteine%2Fglutathione_ABC_transporter_membrane%2FATP-binding_protein,cds1080,-,-,1787/CDS,VC1182,-,thioredoxin_reductase,cds1081,-,-,956):+:68:NC_002505.1	3.32579	1.34381	1.38135	0.942435	0.331652	NA
AS_IGR:(CDS,VC1181,-,cysteine%2Fglutathione_ABC_transporter_membrane%2FATP-binding_protein,cds1080,-,-,1787/CDS,VC1182,-,thioredoxin_reductase,cds1081,-,-,956):+:68:NC_002505.1	10.4595	0.366493	0.741116	0.253164	0.614856	0.794033
CDS:VC1182:-:thioredoxin_reductase:cds1081:-:-:956:NC_002505.1	188.322	0.325848	0.21518	2.29958	0.129409	0.315097
AS_CDS:VC1182:-:thioredoxin_reductase:cds1081:-:-:956:NC_002505.1	11.4304	1.30711	0.827568	2.55417	0.110004	0.28195
IGR:(CDS,VC1182,-,thioredoxin_reductase,cds1081,-,-,956/CDS,VC1183,-,hypothetical_protein,cds1082,-,+,659):+:433:NC_002505.1	5.88059	0.126054	0.968278	0.0197207	0.88832	NA
AS_IGR:(CDS,VC1182,-,thioredoxin_reductase,cds1081,-,-,956/CDS,VC1183,-,hypothetical_protein,cds1082,-,+,659):+:433:NC_002505.1	2.73172	0.44353	1.44693	0.0931418	0.76022	NA
CDS:VC1183:-:hypothetical_protein:cds1082:-:+:659:NC_002505.1	512.528	0.0956369	0.146933	0.423657	0.515118	0.729123
AS_CDS:VC1183:-:hypothetical_protein:cds1082:-:+:659:NC_002505.1	0.285194	1.39584	4.03343	0.258491	0.611159	NA
CDS:VC1184:-:NifS-like_protein:cds1083:-:+:1250:NC_002505.1	964.372	-0.0947242	0.122504	0.598865	0.439011	0.668316
AS_CDS:VC1184:-:NifS-like_protein:cds1083:-:+:1250:NC_002505.1	1.10969	-1.59811	2.71109	0.348866	0.554756	NA
IGR:(CDS,VC1184,-,NifS-like_protein,cds1083,-,+,1250/CDS,VC1185,-,GGDEF_family_protein,cds1084,-,+,1331):+:206:NC_002505.1	139.588	0.3341	0.22285	2.24945	0.133662	0.321403
AS_IGR:(CDS,VC1184,-,NifS-like_protein,cds1083,-,+,1250/CDS,VC1185,-,GGDEF_family_protein,cds1084,-,+,1331):+:206:NC_002505.1	1.5134	0.335565	1.94234	0.0300119	0.862463	NA
CDS:VC1185:-:GGDEF_family_protein:cds1084:-:+:1331:NC_002505.1	102.226	-0.283131	0.255766	1.22681	0.268029	0.499043
AS_CDS:VC1185:-:GGDEF_family_protein:cds1084:-:+:1331:NC_002505.1	5.08075	0.157216	1.05536	0.0227675	0.880063	NA
IGR:(CDS,VC1185,-,GGDEF_family_protein,cds1084,-,+,1331/CDS,VC1186,-,SanA_protein,cds1085,-,-,764):+:39:NC_002505.1	3.68313	-0.342998	1.19857	0.0827334	0.773627	NA
AS_IGR:(CDS,VC1185,-,GGDEF_family_protein,cds1084,-,+,1331/CDS,VC1186,-,SanA_protein,cds1085,-,-,764):+:39:NC_002505.1	1.08269	2.24052	2.33302	1.09574	0.295203	NA
CDS:VC1186:-:SanA_protein:cds1085:-:-:764:NC_002505.1	46.2298	-0.360464	0.35535	1.03194	0.309703	0.547085
AS_CDS:VC1186:-:SanA_protein:cds1085:-:-:764:NC_002505.1	32.0676	-0.370525	0.457294	0.663784	0.415227	0.645767
CDS:VC1187:-:hypothetical_protein:cds1086:-:-:368:NC_002505.1	29.9045	0.397947	0.475438	0.6978	0.403524	0.636476
AS_CDS:VC1187:-:hypothetical_protein:cds1086:-:-:368:NC_002505.1	14.0773	0.641347	0.65376	0.965967	0.325688	0.56297
CDS:VC1188:-:malate_dehydrogenase:cds1087:-:-:1688:NC_002505.1	357.408	0.00852431	0.156766	0.00301574	0.956206	0.968969
AS_CDS:VC1188:-:malate_dehydrogenase:cds1087:-:-:1688:NC_002505.1	43.4523	1.10605	0.406384	7.48862	0.006209	0.0335834
IGR:(CDS,VC1188,-,malate_dehydrogenase,cds1087,-,-,1688/CDS,VC1189,-,hypothetical_protein,cds1088,-,+,422):+:352:NC_002505.1	24.43	0.206228	0.615624	0.11345	0.73625	0.862112
AS_IGR:(CDS,VC1188,-,malate_dehydrogenase,cds1087,-,-,1688/CDS,VC1189,-,hypothetical_protein,cds1088,-,+,422):+:352:NC_002505.1	4.99508	-0.434868	1.05672	0.171063	0.679169	NA
CDS:VC1189:-:hypothetical_protein:cds1088:-:+:422:NC_002505.1	274.798	0.12485	0.168903	0.546884	0.459594	0.68455
AS_CDS:VC1189:-:hypothetical_protein:cds1088:-:+:422:NC_002505.1	3.33715	0.545231	1.48218	0.135021	0.713282	NA
IGR:(CDS,VC1189,-,hypothetical_protein,cds1088,-,+,422/CDS,VC1190,hemH,hemH,phosphoribosylaminoimidazole-succinocarboxamide_synthase,cds1089,-,-,1106):+:140:NC_002505.1	77.4126	-0.124698	0.278712	0.200699	0.654157	0.820205
AS_IGR:(CDS,VC1189,-,hypothetical_protein,cds1088,-,+,422/CDS,VC1190,hemH,hemH,phosphoribosylaminoimidazole-succinocarboxamide_synthase,cds1089,-,-,1106):+:140:NC_002505.1	7.64989	0.462429	0.865869	0.288552	0.59115	NA
CDS:VC1190:hemH,hemH:phosphoribosylaminoimidazole-succinocarboxamide_synthase:cds1089:-:-:1106:NC_002505.1	72.2074	0.307159	0.361018	0.73742	0.390489	0.624176
AS_CDS:VC1190:hemH,hemH:phosphoribosylaminoimidazole-succinocarboxamide_synthase:cds1089:-:-:1106:NC_002505.1	134.421	0.0792658	0.307834	0.0707302	0.790277	0.893213
IGR:(CDS,VC1190,hemH,hemH,phosphoribosylaminoimidazole-succinocarboxamide_synthase,cds1089,-,-,1106/CDS,VC1191,-,hypothetical_protein,cds1090,-,-,398):+:114:NC_002505.1	7.28628	0.0659534	0.86508	0.00595187	0.938505	NA
AS_IGR:(CDS,VC1190,hemH,hemH,phosphoribosylaminoimidazole-succinocarboxamide_synthase,cds1089,-,-,1106/CDS,VC1191,-,hypothetical_protein,cds1090,-,-,398):+:114:NC_002505.1	8.96469	-0.0363891	0.797493	0.00263644	0.95905	NA
CDS:VC1191:-:hypothetical_protein:cds1090:-:-:398:NC_002505.1	40.3969	-0.775653	0.420374	3.39264	0.0654879	0.196989
AS_CDS:VC1191:-:hypothetical_protein:cds1090:-:-:398:NC_002505.1	24.287	0.321887	0.516396	0.393627	0.530399	0.74207
IGR:(CDS,VC1191,-,hypothetical_protein,cds1090,-,-,398/CDS,VC1193,-,hypothetical_protein,cds1091,-,-,197):+:240:NC_002505.1	6.03394	0.622633	0.986481	0.393995	0.530207	NA
AS_IGR:(CDS,VC1191,-,hypothetical_protein,cds1090,-,-,398/CDS,VC1193,-,hypothetical_protein,cds1091,-,-,197):+:240:NC_002505.1	0.312311	-1.57947	4.06741	0.394336	0.530029	NA
CDS:VC1193:-:hypothetical_protein:cds1091:-:-:197:NC_002505.1	4.21266	-0.339498	1.13785	0.0892826	0.765091	NA
AS_CDS:VC1193:-:hypothetical_protein:cds1091:-:-:197:NC_002505.1	3.15919	0.105476	1.33069	0.00922202	0.923496	NA
IGR:(CDS,VC1193,-,hypothetical_protein,cds1091,-,-,197/CDS,VC1194,-,hypothetical_protein,cds1092,-,-,1052):+:84:NC_002505.1	0.548322	1.07875	3.25194	0.182088	0.669585	NA
AS_IGR:(CDS,VC1193,-,hypothetical_protein,cds1091,-,-,197/CDS,VC1194,-,hypothetical_protein,cds1092,-,-,1052):+:84:NC_002505.1	1.32856	-0.146434	2.00167	0.0105412	0.918225	NA
CDS:VC1194:-:hypothetical_protein:cds1092:-:-:1052:NC_002505.1	31.2163	0.328307	0.476941	0.48174	0.487635	0.708127
AS_CDS:VC1194:-:hypothetical_protein:cds1092:-:-:1052:NC_002505.1	15.2762	0.797721	0.762517	1.11238	0.291566	0.525855
IGR:(CDS,VC1194,-,hypothetical_protein,cds1092,-,-,1052/CDS,VC1195,-,lipoprotein,cds1093,-,-,671):+:13:NC_002505.1	0	NA	NA	NA	NA	NA
AS_IGR:(CDS,VC1194,-,hypothetical_protein,cds1092,-,-,1052/CDS,VC1195,-,lipoprotein,cds1093,-,-,671):+:13:NC_002505.1	0.122664	0.447566	4.08047	-0.0670058	1	NA
CDS:VC1195:-:lipoprotein:cds1093:-:-:671:NC_002505.1	19.7986	0.682719	0.600662	1.28188	0.25755	0.486468
AS_CDS:VC1195:-:lipoprotein:cds1093:-:-:671:NC_002505.1	2.54344	2.11986	1.76815	1.46892	0.225516	NA
IGR:(CDS,VC1195,-,lipoprotein,cds1093,-,-,671/CDS,VC1196,-,hypothetical_protein,cds1094,-,-,689):+:48:NC_002505.1	0.122664	0.447566	4.08047	-0.0670058	1	NA
AS_IGR:(CDS,VC1195,-,lipoprotein,cds1093,-,-,671/CDS,VC1196,-,hypothetical_protein,cds1094,-,-,689):+:48:NC_002505.1	0.875764	0.62639	2.3916	0.0836469	0.772415	NA
CDS:VC1196:-:hypothetical_protein:cds1094:-:-:689:NC_002505.1	14.996	1.25548	0.872154	2.06889	0.150331	0.344594
AS_CDS:VC1196:-:hypothetical_protein:cds1094:-:-:689:NC_002505.1	3.69184	-1.83073	1.38063	1.73765	0.187437	NA
IGR:(CDS,VC1196,-,hypothetical_protein,cds1094,-,-,689/CDS,VC1197,-,hypothetical_protein,cds1095,-,-,695):+:73:NC_002505.1	5.58675	-0.806903	1.06068	0.585588	0.44413	NA
AS_IGR:(CDS,VC1196,-,hypothetical_protein,cds1094,-,-,689/CDS,VC1197,-,hypothetical_protein,cds1095,-,-,695):+:73:NC_002505.1	14.3279	-1.59963	0.668609	5.65808	0.0173752	0.0748797
CDS:VC1197:-:hypothetical_protein:cds1095:-:-:695:NC_002505.1	255.966	-1.50849	0.253321	34.325	4.66347e-09	1.17545e-07
AS_CDS:VC1197:-:hypothetical_protein:cds1095:-:-:695:NC_002505.1	27.1819	-1.55504	0.51501	8.97445	0.00273781	0.0174241
IGR:(CDS,VC1197,-,hypothetical_protein,cds1095,-,-,695/CDS,VC1198,-,hypothetical_protein,cds1096,-,+,3065):+:129:NC_002505.1	0.551663	-1.41298	3.29362	0.235095	0.627771	NA
AS_IGR:(CDS,VC1197,-,hypothetical_protein,cds1095,-,-,695/CDS,VC1198,-,hypothetical_protein,cds1096,-,+,3065):+:129:NC_002505.1	13.7351	-0.965601	0.65523	2.16433	0.141246	0.331393
CDS:VC1198:-:hypothetical_protein:cds1096:-:+:3065:NC_002505.1	233.992	0.529747	0.187744	7.96335	0.00477339	0.0269857
AS_CDS:VC1198:-:hypothetical_protein:cds1096:-:+:3065:NC_002505.1	9.09475	-1.07014	0.809661	1.74353	0.186693	NA
CDS:VC1199:-:hypothetical_protein:cds1097:-:+:467:NC_002505.1	56.0054	0.313054	0.389861	0.639963	0.423724	0.655158
AS_CDS:VC1199:-:hypothetical_protein:cds1097:-:+:467:NC_002505.1	1.75391	0.0636771	1.90624	0.00215442	0.962979	NA
IGR:(CDS,VC1199,-,hypothetical_protein,cds1097,-,+,467/CDS,VC1200,-,serine_protease,cds1098,-,+,1211):+:198:NC_002505.1	34.7027	0.446824	0.443536	1.00749	0.315505	0.552911
AS_IGR:(CDS,VC1199,-,hypothetical_protein,cds1097,-,+,467/CDS,VC1200,-,serine_protease,cds1098,-,+,1211):+:198:NC_002505.1	0.91205	0.459983	2.67698	0.0379545	0.845534	NA
CDS:VC1200:-:serine_protease:cds1098:-:+:1211:NC_002505.1	105.584	-0.219803	0.252492	0.759648	0.383439	0.616995
AS_CDS:VC1200:-:serine_protease:cds1098:-:+:1211:NC_002505.1	8.35736	0.235007	0.980193	0.0638435	0.800521	NA
IGR:(CDS,VC1200,-,serine_protease,cds1098,-,+,1211/CDS,VC1201,-,hypothetical_protein,cds1099,-,-,725):+:13:NC_002505.1	1.39354	0.348716	2.04396	0.0288034	0.865234	NA
AS_IGR:(CDS,VC1200,-,serine_protease,cds1098,-,+,1211/CDS,VC1201,-,hypothetical_protein,cds1099,-,-,725):+:13:NC_002505.1	1.16164	2.36343	2.30663	1.22984	0.267439	NA
CDS:VC1201:-:hypothetical_protein:cds1099:-:-:725:NC_002505.1	137.339	0.120317	0.309489	0.154374	0.69439	0.841644
AS_CDS:VC1201:-:hypothetical_protein:cds1099:-:-:725:NC_002505.1	16.1229	0.999664	0.73079	1.83926	0.175038	0.378635
IGR:(CDS,VC1201,-,hypothetical_protein,cds1099,-,-,725/CDS,VC1202,hutH,hutH,histidine_ammonia-lyase,cds1100,-,-,1535):+:97:NC_002505.1	12.148	-0.931527	0.740057	1.59253	0.206965	0.423684
AS_IGR:(CDS,VC1201,-,hypothetical_protein,cds1099,-,-,725/CDS,VC1202,hutH,hutH,histidine_ammonia-lyase,cds1100,-,-,1535):+:97:NC_002505.1	29.0766	-0.755735	0.457015	2.7302	0.0984668	0.262078
CDS:VC1202:hutH,hutH:histidine_ammonia-lyase:cds1100:-:-:1535:NC_002505.1	1897.01	-1.08014	0.124673	73.5801	9.66351e-18	6.69828e-16
AS_CDS:VC1202:hutH,hutH:histidine_ammonia-lyase:cds1100:-:-:1535:NC_002505.1	232.575	-0.4323	0.212473	4.13377	0.0420356	0.143578
CDS:VC1203:-:urocanate_hydratase:cds1101:-:-:1697:NC_002505.1	2232.95	-1.19521	0.130005	82.4338	1.09271e-19	8.65875e-18
AS_CDS:VC1203:-:urocanate_hydratase:cds1101:-:-:1697:NC_002505.1	188.333	-0.687694	0.225044	9.2879	0.00230673	0.0151649
CDS:VC1204:-:formimidoylglutamase:cds1102:-:-:1010:NC_002505.1	402.426	-1.14185	0.188966	35.8154	2.16923e-09	5.76381e-08
AS_CDS:VC1204:-:formimidoylglutamase:cds1102:-:-:1010:NC_002505.1	21.5134	-0.138242	0.589714	0.0566552	0.811863	0.903479
CDS:VC1205:-:imidazolonepropionase:cds1103:-:-:1208:NC_002505.1	498.564	-0.685774	0.16288	17.6019	2.72318e-05	0.000362542
AS_CDS:VC1205:-:imidazolonepropionase:cds1103:-:-:1208:NC_002505.1	37.1434	0.230665	0.458075	0.266173	0.60591	0.78917
IGR:(CDS,VC1205,-,imidazolonepropionase,cds1103,-,-,1208/CDS,VC1206,-,histidine_utilization_repressor,cds1104,-,-,710):+:52:NC_002505.1	0.855832	0.583741	2.40663	0.0735115	0.786291	NA
AS_IGR:(CDS,VC1205,-,imidazolonepropionase,cds1103,-,-,1208/CDS,VC1206,-,histidine_utilization_repressor,cds1104,-,-,710):+:52:NC_002505.1	13.5348	-0.49712	0.649542	0.585609	0.444122	0.672458
CDS:VC1206:-:histidine_utilization_repressor:cds1104:-:-:710:NC_002505.1	193.689	-0.863948	0.193731	19.7898	8.64428e-06	0.000129097
AS_CDS:VC1206:-:histidine_utilization_repressor:cds1104:-:-:710:NC_002505.1	12.0865	0.0964914	0.744525	0.0172777	0.895424	0.944997
IGR:(CDS,VC1206,-,histidine_utilization_repressor,cds1104,-,-,710/CDS,VC1207,-,hypothetical_protein,cds1105,-,-,947):+:65:NC_002505.1	3.59939	0.165894	1.29136	0.0207382	0.885494	NA
AS_IGR:(CDS,VC1206,-,histidine_utilization_repressor,cds1104,-,-,710/CDS,VC1207,-,hypothetical_protein,cds1105,-,-,947):+:65:NC_002505.1	9.78765	-0.773783	0.819615	0.887825	0.346067	NA
CDS:VC1207:-:hypothetical_protein:cds1105:-:-:947:NC_002505.1	76.1143	-0.212538	0.29131	0.532684	0.465481	0.688502
AS_CDS:VC1207:-:hypothetical_protein:cds1105:-:-:947:NC_002505.1	5.35824	-0.726583	1.03898	0.488383	0.484649	NA
IGR:(CDS,VC1207,-,hypothetical_protein,cds1105,-,-,947/CDS,VC1208,-,dsDNA-mimic_protein,cds1106,-,-,320):+:87:NC_002505.1	3.20793	1.1171	1.35809	0.662912	0.415534	NA
AS_IGR:(CDS,VC1207,-,hypothetical_protein,cds1105,-,-,947/CDS,VC1208,-,dsDNA-mimic_protein,cds1106,-,-,320):+:87:NC_002505.1	8.08433	0.830943	0.856061	0.93457	0.333678	NA
CDS:VC1208:-:dsDNA-mimic_protein:cds1106:-:-:320:NC_002505.1	116.022	0.689648	0.306493	5.00254	0.0253102	0.0975836
AS_CDS:VC1208:-:dsDNA-mimic_protein:cds1106:-:-:320:NC_002505.1	19.217	1.51764	0.574144	6.91697	0.00853814	0.0433163
CDS:VC1209:-:elongation_factor_P:cds1107:-:-:566:NC_002505.1	151.339	0.623829	0.23894	6.79932	0.00911925	0.0455391
AS_CDS:VC1209:-:elongation_factor_P:cds1107:-:-:566:NC_002505.1	7.01632	0.991499	1.00328	0.98319	0.321412	NA
IGR:(CDS,VC1209,-,elongation_factor_P,cds1107,-,-,566/CDS,VC1210,-,hypothetical_protein,cds1108,-,+,794):+:150:NC_002505.1	0.321465	-2.23682	4.04235	0.486224	0.485617	NA
AS_IGR:(CDS,VC1209,-,elongation_factor_P,cds1107,-,-,566/CDS,VC1210,-,hypothetical_protein,cds1108,-,+,794):+:150:NC_002505.1	1.7635	3.00561	1.97882	2.50357	0.113588	NA
CDS:VC1210:-:hypothetical_protein:cds1108:-:+:794:NC_002505.1	50.8529	0.257323	0.459559	0.314633	0.574851	0.773661
AS_CDS:VC1210:-:hypothetical_protein:cds1108:-:+:794:NC_002505.1	3.62081	1.25348	1.42221	0.783082	0.3762	NA
IGR:(CDS,VC1210,-,hypothetical_protein,cds1108,-,+,794/CDS,VC1211,-,hypothetical_protein,cds1109,-,+,2114):+:42:NC_002505.1	2.14483	0.21495	1.74474	0.0237893	0.877422	NA
AS_IGR:(CDS,VC1210,-,hypothetical_protein,cds1108,-,+,794/CDS,VC1211,-,hypothetical_protein,cds1109,-,+,2114):+:42:NC_002505.1	0.204778	-1.57947	4.06741	0.245108	0.620541	NA
CDS:VC1211:-:hypothetical_protein:cds1109:-:+:2114:NC_002505.1	31.6082	0.388526	0.437408	0.80102	0.370789	0.605511
AS_CDS:VC1211:-:hypothetical_protein:cds1109:-:+:2114:NC_002505.1	6.96191	-0.561636	0.992536	0.330754	0.565216	NA
CDS:VC1212:-:DNA_polymerase_II:cds1110:-:-:2363:NC_002505.1	22.4608	0.432806	0.552602	0.621974	0.430315	0.66012
AS_CDS:VC1212:-:DNA_polymerase_II:cds1110:-:-:2363:NC_002505.1	21.7444	0.280494	0.535259	0.272958	0.601354	0.78673
IGR:(CDS,VC1212,-,DNA_polymerase_II,cds1110,-,-,2363/CDS,VC1213,sirA,sirA,response_regulator,cds1111,-,+,644):+:334:NC_002505.1	31.2977	-0.226045	0.431227	0.275538	0.599641	0.786058
AS_IGR:(CDS,VC1212,-,DNA_polymerase_II,cds1110,-,-,2363/CDS,VC1213,sirA,sirA,response_regulator,cds1111,-,+,644):+:334:NC_002505.1	0.889884	-1.07962	2.78903	0.153409	0.695299	NA
CDS:VC1213:sirA,sirA:response_regulator:cds1111:-:+:644:NC_002505.1	405.567	-0.44525	0.17679	6.32267	0.0119204	0.0563083
AS_CDS:VC1213:sirA,sirA:response_regulator:cds1111:-:+:644:NC_002505.1	0.233375	-1.95821	4.05647	0.365818	0.545293	NA
CDS:VC1214:uvrC,uvrC:excinuclease_ABC_subunit_C:cds1112:-:+:1832:NC_002505.1	68.1173	-0.23985	0.365062	0.431815	0.5111	0.72707
AS_CDS:VC1214:uvrC,uvrC:excinuclease_ABC_subunit_C:cds1112:-:+:1832:NC_002505.1	2.9721	0.561711	1.69093	0.11649	0.732873	NA
CDS:VC1215:-:CDP-diacylglycerol--glycerol-3-phosphate_3-phosphatidyltransferase:cds1113:-:+:557:NC_002505.1	41.2241	0.360647	0.396976	0.845447	0.357843	0.592495
AS_CDS:VC1215:-:CDP-diacylglycerol--glycerol-3-phosphate_3-phosphatidyltransferase:cds1113:-:+:557:NC_002505.1	0.991296	-0.645859	2.58506	0.0682695	0.793873	NA
IGR:(CDS,VC1215,-,CDP-diacylglycerol--glycerol-3-phosphate_3-phosphatidyltransferase,cds1113,-,+,557/tRNA,VCt056,ID,tRNA-Cys-1,tRNA-Cys-1,tRNA-Cys-1,tRNA-Cys,ID,tRNA-Cys,id112,-,+,73):+:226:NC_002505.1	16.8286	-0.156565	0.693529	0.0559253	0.813056	0.903559
AS_IGR:(CDS,VC1215,-,CDP-diacylglycerol--glycerol-3-phosphate_3-phosphatidyltransferase,cds1113,-,+,557/tRNA,VCt056,ID,tRNA-Cys-1,tRNA-Cys-1,tRNA-Cys-1,tRNA-Cys,ID,tRNA-Cys,id112,-,+,73):+:226:NC_002505.1	0.428999	-2.38901	3.88726	0.641011	0.423345	NA
tRNA:VCt056,ID:tRNA-Cys-1,tRNA-Cys-1,tRNA-Cys-1:tRNA-Cys,ID,tRNA-Cys:id112:-:+:73:NC_002505.1	15.9669	-0.163846	0.633532	0.0729634	0.78707	0.891183
AS_tRNA:VCt056,ID:tRNA-Cys-1,tRNA-Cys-1,tRNA-Cys-1:tRNA-Cys,ID,tRNA-Cys:id112:-:+:73:NC_002505.1	0	NA	NA	NA	NA	NA
IGR:(tRNA,VCt056,ID,tRNA-Cys-1,tRNA-Cys-1,tRNA-Cys-1,tRNA-Cys,ID,tRNA-Cys,id112,-,+,73/tRNA,VCt057,ID,tRNA-Gly-1,tRNA-Gly-1,tRNA-Gly-1,tRNA-Gly,ID,tRNA-Gly,id113,-,+,75):+:1:NC_002505.1	0	NA	NA	NA	NA	NA
AS_IGR:(tRNA,VCt056,ID,tRNA-Cys-1,tRNA-Cys-1,tRNA-Cys-1,tRNA-Cys,ID,tRNA-Cys,id112,-,+,73/tRNA,VCt057,ID,tRNA-Gly-1,tRNA-Gly-1,tRNA-Gly-1,tRNA-Gly,ID,tRNA-Gly,id113,-,+,75):+:1:NC_002505.1	0	NA	NA	NA	NA	NA
tRNA:VCt057,ID:tRNA-Gly-1,tRNA-Gly-1,tRNA-Gly-1:tRNA-Gly,ID,tRNA-Gly:id113:-:+:75:NC_002505.1	24.8879	0.254701	0.487347	0.271785	0.602137	0.787172
AS_tRNA:VCt057,ID:tRNA-Gly-1,tRNA-Gly-1,tRNA-Gly-1:tRNA-Gly,ID,tRNA-Gly:id113:-:+:75:NC_002505.1	0	NA	NA	NA	NA	NA
IGR:(tRNA,VCt057,ID,tRNA-Gly-1,tRNA-Gly-1,tRNA-Gly-1,tRNA-Gly,ID,tRNA-Gly,id113,-,+,75/tRNA,VCt058,ID,tRNA-Leu-1,tRNA-Leu-1,tRNA-Leu-1,tRNA-Leu,ID,tRNA-Leu,id114,-,+,86):+:63:NC_002505.1	18.2432	0.384715	0.561041	0.468177	0.493827	0.712295
AS_IGR:(tRNA,VCt057,ID,tRNA-Gly-1,tRNA-Gly-1,tRNA-Gly-1,tRNA-Gly,ID,tRNA-Gly,id113,-,+,75/tRNA,VCt058,ID,tRNA-Leu-1,tRNA-Leu-1,tRNA-Leu-1,tRNA-Leu,ID,tRNA-Leu,id114,-,+,86):+:63:NC_002505.1	0	NA	NA	NA	NA	NA
tRNA:VCt058,ID:tRNA-Leu-1,tRNA-Leu-1,tRNA-Leu-1:tRNA-Leu,ID,tRNA-Leu:id114:-:+:86:NC_002505.1	23.6083	0.214151	0.50078	0.182103	0.669572	0.829421
AS_tRNA:VCt058,ID:tRNA-Leu-1,tRNA-Leu-1,tRNA-Leu-1:tRNA-Leu,ID,tRNA-Leu:id114:-:+:86:NC_002505.1	0	NA	NA	NA	NA	NA
IGR:(tRNA,VCt058,ID,tRNA-Leu-1,tRNA-Leu-1,tRNA-Leu-1,tRNA-Leu,ID,tRNA-Leu,id114,-,+,86/tRNA,VCt059,ID,tRNA-Gly-2,tRNA-Gly-2,tRNA-Gly-2,tRNA-Gly,ID,tRNA-Gly,id115,-,+,75):+:9:NC_002505.1	2.31301	0.531138	1.49086	0.126357	0.72224	NA
AS_IGR:(tRNA,VCt058,ID,tRNA-Leu-1,tRNA-Leu-1,tRNA-Leu-1,tRNA-Leu,ID,tRNA-Leu,id114,-,+,86/tRNA,VCt059,ID,tRNA-Gly-2,tRNA-Gly-2,tRNA-Gly-2,tRNA-Gly,ID,tRNA-Gly,id115,-,+,75):+:9:NC_002505.1	0	NA	NA	NA	NA	NA
tRNA:VCt059,ID:tRNA-Gly-2,tRNA-Gly-2,tRNA-Gly-2:tRNA-Gly,ID,tRNA-Gly:id115:-:+:75:NC_002505.1	22.8552	0.370935	0.518358	0.509115	0.475522	0.69828
AS_tRNA:VCt059,ID:tRNA-Gly-2,tRNA-Gly-2,tRNA-Gly-2:tRNA-Gly,ID,tRNA-Gly:id115:-:+:75:NC_002505.1	0	NA	NA	NA	NA	NA
IGR:(tRNA,VCt059,ID,tRNA-Gly-2,tRNA-Gly-2,tRNA-Gly-2,tRNA-Gly,ID,tRNA-Gly,id115,-,+,75/CDS,VC1216,-,GGDEF_family_protein,cds1114,-,+,1118):+:225:NC_002505.1	21.9636	-0.477446	0.51441	0.862984	0.352905	0.587581
AS_IGR:(tRNA,VCt059,ID,tRNA-Gly-2,tRNA-Gly-2,tRNA-Gly-2,tRNA-Gly,ID,tRNA-Gly,id115,-,+,75/CDS,VC1216,-,GGDEF_family_protein,cds1114,-,+,1118):+:225:NC_002505.1	2.16565	-0.987536	2.16413	0.2051	0.650635	NA
CDS:VC1216:-:GGDEF_family_protein:cds1114:-:+:1118:NC_002505.1	304.574	-0.625128	0.199894	9.71842	0.0018243	0.0127561
AS_CDS:VC1216:-:GGDEF_family_protein:cds1114:-:+:1118:NC_002505.1	22.1214	0.233978	0.571298	0.170639	0.679545	0.835043
CDS:VC1217:-:hypothetical_protein:cds1115:-:-:485:NC_002505.1	39.2163	0.224948	0.452073	0.247203	0.619051	0.796497
AS_CDS:VC1217:-:hypothetical_protein:cds1115:-:-:485:NC_002505.1	33.6221	-0.320812	0.439568	0.534579	0.464688	0.688246
IGR:(CDS,VC1217,-,hypothetical_protein,cds1115,-,-,485/CDS,VC1219,pheS,pheS,phenylalanyl-tRNA_synthetase_subunit_alpha,cds1116,-,+,983):+:249:NC_002505.1	3.54611	-0.199663	1.38725	0.0218223	0.882561	NA
AS_IGR:(CDS,VC1217,-,hypothetical_protein,cds1115,-,-,485/CDS,VC1219,pheS,pheS,phenylalanyl-tRNA_synthetase_subunit_alpha,cds1116,-,+,983):+:249:NC_002505.1	10.0346	-0.0208706	0.768256	0.0013698	0.970476	0.977118
CDS:VC1219:pheS,pheS:phenylalanyl-tRNA_synthetase_subunit_alpha:cds1116:-:+:983:NC_002505.1	60.7874	0.14599	0.347257	0.177103	0.673874	0.831842
AS_CDS:VC1219:pheS,pheS:phenylalanyl-tRNA_synthetase_subunit_alpha:cds1116:-:+:983:NC_002505.1	1.40434	0.699498	2.32247	0.0908108	0.763149	NA
CDS:VC1220:pheT,pheT:phenylalanyl-tRNA_synthetase_subunit_beta:cds1117:-:+:2387:NC_002505.1	300.241	0.473214	0.207861	5.14771	0.0232771	0.0921974
AS_CDS:VC1220:pheT,pheT:phenylalanyl-tRNA_synthetase_subunit_beta:cds1117:-:+:2387:NC_002505.1	0.687075	1.48473	3.25877	0.303713	0.581564	NA
IGR:(CDS,VC1220,pheT,pheT,phenylalanyl-tRNA_synthetase_subunit_beta,cds1117,-,+,2387/CDS,VC1222,ihfA,ihfA,integration_host_factor_subunit_alpha,cds1118,-,+,296):+:387:NC_002505.1	529.416	-0.417964	0.143265	8.49709	0.00355714	0.0213999
AS_IGR:(CDS,VC1220,pheT,pheT,phenylalanyl-tRNA_synthetase_subunit_beta,cds1117,-,+,2387/CDS,VC1222,ihfA,ihfA,integration_host_factor_subunit_alpha,cds1118,-,+,296):+:387:NC_002505.1	0	NA	NA	NA	NA	NA
CDS:VC1222:ihfA,ihfA:integration_host_factor_subunit_alpha:cds1118:-:+:296:NC_002505.1	1988.12	-0.258364	0.107258	5.79614	0.0160614	0.0702828
AS_CDS:VC1222:ihfA,ihfA:integration_host_factor_subunit_alpha:cds1118:-:+:296:NC_002505.1	4.65358	-0.39097	1.14787	0.130029	0.718402	NA
CDS:VC1223:ihfA:hypothetical_protein:cds1119:-:-:236:NC_002505.1	63.5001	-0.507735	0.31822	2.54395	0.110718	0.283666
AS_CDS:VC1223:ihfA:hypothetical_protein:cds1119:-:-:236:NC_002505.1	865.104	-0.219353	0.121031	3.28429	0.0699458	0.205835
CDS:VC1224:-:hypothetical_protein:cds1120:-:-:779:NC_002505.1	233.615	-0.422768	0.199257	4.49342	0.0340254	0.122036
AS_CDS:VC1224:-:hypothetical_protein:cds1120:-:-:779:NC_002505.1	166.298	-0.209837	0.230123	0.832006	0.361693	0.596153
IGR:(CDS,VC1224,-,hypothetical_protein,cds1120,-,-,779/CDS,VC1226,-,thiopurine_S-methyltransferase,cds1121,-,+,656):+:427:NC_002505.1	4.98616	1.15203	1.07849	1.15385	0.282745	NA
AS_IGR:(CDS,VC1224,-,hypothetical_protein,cds1120,-,-,779/CDS,VC1226,-,thiopurine_S-methyltransferase,cds1121,-,+,656):+:427:NC_002505.1	24.6802	0.447548	0.519357	0.742466	0.388872	0.622918
CDS:VC1226:-:thiopurine_S-methyltransferase:cds1121:-:+:656:NC_002505.1	40.7085	0.401618	0.393513	1.05864	0.303525	0.538781
AS_CDS:VC1226:-:thiopurine_S-methyltransferase:cds1121:-:+:656:NC_002505.1	0.401881	0.486258	4.00674	0.0327731	0.856341	NA
CDS:VC1227:-:hypothetical_protein:cds1122:-:-:170:NC_002505.1	4.59627	2.04363	1.21997	2.93167	0.0868578	NA
AS_CDS:VC1227:-:hypothetical_protein:cds1122:-:-:170:NC_002505.1	14.4235	0.821172	0.686225	1.46771	0.225707	0.447488
CDS:VC1228:purT,purT:phosphoribosylglycinamide_formyltransferase_2:cds1123:-:-:1181:NC_002505.1	63.3215	1.08116	0.377417	8.26026	0.00405222	0.0238827
AS_CDS:VC1228:purT,purT:phosphoribosylglycinamide_formyltransferase_2:cds1123:-:-:1181:NC_002505.1	15.8702	0.280029	0.667039	0.190763	0.662283	0.824878
IGR:(CDS,VC1228,purT,purT,phosphoribosylglycinamide_formyltransferase_2,cds1123,-,-,1181/CDS,VC1229,-,hypothetical_protein,cds1124,-,-,875):+:96:NC_002505.1	0	NA	NA	NA	NA	NA
AS_IGR:(CDS,VC1228,purT,purT,phosphoribosylglycinamide_formyltransferase_2,cds1123,-,-,1181/CDS,VC1229,-,hypothetical_protein,cds1124,-,-,875):+:96:NC_002505.1	1.62184	1.28048	1.96089	0.403532	0.525271	NA
CDS:VC1229:-:hypothetical_protein:cds1124:-:-:875:NC_002505.1	3.47489	0.0342774	1.57607	0.00304685	0.95598	NA
AS_CDS:VC1229:-:hypothetical_protein:cds1124:-:-:875:NC_002505.1	7.09279	0.422888	0.903622	0.219268	0.639598	NA
IGR:(CDS,VC1229,-,hypothetical_protein,cds1124,-,-,875/CDS,VC1231,-,cytidine_deaminase,cds1125,-,-,887):+:107:NC_002505.1	2.02063	1.01046	1.66471	0.377022	0.539201	NA
AS_IGR:(CDS,VC1229,-,hypothetical_protein,cds1124,-,-,875/CDS,VC1231,-,cytidine_deaminase,cds1125,-,-,887):+:107:NC_002505.1	2.1769	-2.06254	1.68649	1.48231	0.223413	NA
CDS:VC1231:-:cytidine_deaminase:cds1125:-:-:887:NC_002505.1	238.255	-0.653971	0.228711	8.11764	0.00438367	0.0253672
AS_CDS:VC1231:-:cytidine_deaminase:cds1125:-:-:887:NC_002505.1	30.0405	0.0527775	0.50061	0.0152057	0.901861	0.948091
IGR:(CDS,VC1231,-,cytidine_deaminase,cds1125,-,-,887/CDS,VC1232,-,hypothetical_protein,cds1126,-,-,674):+:118:NC_002505.1	2.16845	1.86467	1.92508	0.885472	0.346707	NA
AS_IGR:(CDS,VC1231,-,cytidine_deaminase,cds1125,-,-,887/CDS,VC1232,-,hypothetical_protein,cds1126,-,-,674):+:118:NC_002505.1	6.52161	-0.317406	0.959697	0.111551	0.738385	NA
CDS:VC1232:-:hypothetical_protein:cds1126:-:-:674:NC_002505.1	27.9544	0.0958579	0.514083	0.0451346	0.831757	0.913419
AS_CDS:VC1232:-:hypothetical_protein:cds1126:-:-:674:NC_002505.1	6.7111	1.08328	1.08287	0.957313	0.327865	NA
CDS:VC1233:-:hypothetical_protein:cds1127:-:-:389:NC_002505.1	15.5068	0.0329733	0.622418	0.004618	0.945821	0.964577
AS_CDS:VC1233:-:hypothetical_protein:cds1127:-:-:389:NC_002505.1	3.0006	-1.56886	1.76184	0.799098	0.371363	NA
CDS:VC1234:sbcB,sbcB:exonuclease_I:cds1128:-:-:1424:NC_002505.1	48.3397	-0.0794265	0.383555	0.0437165	0.834382	0.91518
AS_CDS:VC1234:sbcB,sbcB:exonuclease_I:cds1128:-:-:1424:NC_002505.1	12.3435	-0.722785	0.765659	0.893558	0.344515	0.580748
IGR:(CDS,VC1234,sbcB,sbcB,exonuclease_I,cds1128,-,-,1424/CDS,VC1235,-,sodium%2Fdicarboxylate_symporter,cds1129,-,-,1415):+:94:NC_002505.1	1.02555	-0.618832	2.27175	0.075192	0.783922	NA
AS_IGR:(CDS,VC1234,sbcB,sbcB,exonuclease_I,cds1128,-,-,1424/CDS,VC1235,-,sodium%2Fdicarboxylate_symporter,cds1129,-,-,1415):+:94:NC_002505.1	0.269105	1.32164	4.04	0.237147	0.626275	NA
CDS:VC1235:-:sodium%2Fdicarboxylate_symporter:cds1129:-:-:1415:NC_002505.1	10.4588	1.04077	0.848457	1.50013	0.220652	0.441235
AS_CDS:VC1235:-:sodium%2Fdicarboxylate_symporter:cds1129:-:-:1415:NC_002505.1	15.7503	-0.0947495	0.640492	0.028833	0.865165	0.932045
IGR:(CDS,VC1235,-,sodium%2Fdicarboxylate_symporter,cds1129,-,-,1415/protein_binding_site,-,-,-,id116,-,+,20):+:3:NC_002505.1	0	NA	NA	NA	NA	NA
AS_IGR:(CDS,VC1235,-,sodium%2Fdicarboxylate_symporter,cds1129,-,-,1415/protein_binding_site,-,-,-,id116,-,+,20):+:3:NC_002505.1	0	NA	NA	NA	NA	NA
protein_binding_site:-:-:-:id116:-:+:20:NC_002505.1	0.405725	0.499772	3.66449	0.0408848	0.83976	NA
AS_protein_binding_site:-:-:-:id116:-:+:20:NC_002505.1	0	NA	NA	NA	NA	NA
IGR:(protein_binding_site,-,-,-,id116,-,+,20/CDS,VC1236,-,PilB-like_protein,cds1130,-,+,446):+:237:NC_002505.1	7.12686	0.265855	0.879673	0.0911944	0.762664	NA
AS_IGR:(protein_binding_site,-,-,-,id116,-,+,20/CDS,VC1236,-,PilB-like_protein,cds1130,-,+,446):+:237:NC_002505.1	0	NA	NA	NA	NA	NA
CDS:VC1236:-:PilB-like_protein:cds1130:-:+:446:NC_002505.1	36.7773	-0.230482	0.408308	0.325801	0.568142	0.768897
AS_CDS:VC1236:-:PilB-like_protein:cds1130:-:+:446:NC_002505.1	30.5261	-0.250064	0.465935	0.289372	0.590623	0.781677
IGR:(CDS,VC1236,-,PilB-like_protein,cds1130,-,+,446/CDS,VC1237,cobT,cobT,nicotinate-nucleotide--dimethylbenzimidazole_phosphoribosyltransferase,cds1131,-,+,1109):+:475:NC_002505.1	37.7387	-0.179029	0.437851	0.181556	0.67004	0.829678
AS_IGR:(CDS,VC1236,-,PilB-like_protein,cds1130,-,+,446/CDS,VC1237,cobT,cobT,nicotinate-nucleotide--dimethylbenzimidazole_phosphoribosyltransferase,cds1131,-,+,1109):+:475:NC_002505.1	64.7155	-0.0345707	0.326986	0.0139667	0.905924	0.94976
CDS:VC1237:cobT,cobT:nicotinate-nucleotide--dimethylbenzimidazole_phosphoribosyltransferase:cds1131:-:+:1109:NC_002505.1	30.8653	-1.10181	0.535688	4.17915	0.0409243	0.140818
AS_CDS:VC1237:cobT,cobT:nicotinate-nucleotide--dimethylbenzimidazole_phosphoribosyltransferase:cds1131:-:+:1109:NC_002505.1	1.12397	3.37809	2.67067	1.93717	0.163977	NA
CDS:VC1238:cobS,cobS:cobalamin_synthase:cds1132:-:+:785:NC_002505.1	14.007	-1.46479	0.717284	4.10673	0.0427129	0.145115
AS_CDS:VC1238:cobS,cobS:cobalamin_synthase:cds1132:-:+:785:NC_002505.1	0.585764	2.43421	3.74741	0.671073	0.412678	NA
CDS:VC1239:cobU,cobU:adenosylcobinamide_kinase:cds1133:-:+:539:NC_002505.1	26.8301	-0.0963796	0.468233	0.0460464	0.830092	0.913311
AS_CDS:VC1239:cobU,cobU:adenosylcobinamide_kinase:cds1133:-:+:539:NC_002505.1	0.142597	0.447566	4.08047	-0.027536	1	NA
CDS:VC1240:-:alpha-ribazole-5%27-phosphate_phosphatase:cds1134:-:+:602:NC_002505.1	10.7136	-0.295459	0.944063	0.0992621	0.752717	0.870664
AS_CDS:VC1240:-:alpha-ribazole-5%27-phosphate_phosphatase:cds1134:-:+:602:NC_002505.1	3.21161	1.90718	1.47623	1.68163	0.194708	NA
IGR:(CDS,VC1240,-,alpha-ribazole-5%27-phosphate_phosphatase,cds1134,-,+,602/CDS,VC1242,-,succinylglutamate_desuccinylase,cds1135,-,+,1028):+:264:NC_002505.1	8.27523	0.115012	0.828413	0.0223082	0.88127	NA
AS_IGR:(CDS,VC1240,-,alpha-ribazole-5%27-phosphate_phosphatase,cds1134,-,+,602/CDS,VC1242,-,succinylglutamate_desuccinylase,cds1135,-,+,1028):+:264:NC_002505.1	0.53222	-1.51797	3.60939	0.197553	0.656703	NA
CDS:VC1242:-:succinylglutamate_desuccinylase:cds1135:-:+:1028:NC_002505.1	540.676	-0.291091	0.150708	3.72809	0.0535047	0.169751
AS_CDS:VC1242:-:succinylglutamate_desuccinylase:cds1135:-:+:1028:NC_002505.1	0.122664	0.447566	4.08047	-0.0670058	1	NA
IGR:(CDS,VC1242,-,succinylglutamate_desuccinylase,cds1135,-,+,1028/CDS,VC1244,-,vtamin_B12-transporter_permease,cds1136,-,+,1007):+:17:NC_002505.1	11.9558	0.247076	0.693298	0.130163	0.718263	0.853113
AS_IGR:(CDS,VC1242,-,succinylglutamate_desuccinylase,cds1135,-,+,1028/CDS,VC1244,-,vtamin_B12-transporter_permease,cds1136,-,+,1007):+:17:NC_002505.1	0	NA	NA	NA	NA	NA
CDS:VC1244:-:vtamin_B12-transporter_permease:cds1136:-:+:1007:NC_002505.1	60.316	0.324227	0.328943	0.976329	0.323107	0.560362
AS_CDS:VC1244:-:vtamin_B12-transporter_permease:cds1136:-:+:1007:NC_002505.1	0.233375	-1.95821	4.05647	0.365818	0.545293	NA
CDS:VC1245:-:vitamin_B12-transporter_ATPase:cds1137:-:+:755:NC_002505.1	24.5795	-0.193404	0.493703	0.156241	0.692641	0.841168
AS_CDS:VC1245:-:vitamin_B12-transporter_ATPase:cds1137:-:+:755:NC_002505.1	3.1018	-0.394425	1.48999	0.0752475	0.783844	NA
IGR:(CDS,VC1245,-,vitamin_B12-transporter_ATPase,cds1137,-,+,755/CDS,VC1246,-,hypothetical_protein,cds1138,-,-,575):+:323:NC_002505.1	66.5673	0.313238	0.325938	0.916994	0.338265	0.576
AS_IGR:(CDS,VC1245,-,vitamin_B12-transporter_ATPase,cds1137,-,+,755/CDS,VC1246,-,hypothetical_protein,cds1138,-,-,575):+:323:NC_002505.1	7.04128	0.786305	0.920093	0.717618	0.396926	NA
CDS:VC1246:-:hypothetical_protein:cds1138:-:-:575:NC_002505.1	37.3684	0.594684	0.407792	2.13746	0.14374	0.334781
AS_CDS:VC1246:-:hypothetical_protein:cds1138:-:-:575:NC_002505.1	13.0993	-0.0574524	0.715889	0.00671583	0.934686	0.961465
IGR:(CDS,VC1246,-,hypothetical_protein,cds1138,-,-,575/CDS,VC1247,-,hypothetical_protein,cds1139,-,-,395):+:127:NC_002505.1	7.15738	-0.398777	0.896415	0.198621	0.655837	NA
AS_IGR:(CDS,VC1246,-,hypothetical_protein,cds1138,-,-,575/CDS,VC1247,-,hypothetical_protein,cds1139,-,-,395):+:127:NC_002505.1	40.1709	0.624491	0.386866	2.62537	0.105168	0.273908
CDS:VC1247:-:hypothetical_protein:cds1139:-:-:395:NC_002505.1	531.92	0.387065	0.139874	7.65485	0.005662	0.0310194
AS_CDS:VC1247:-:hypothetical_protein:cds1139:-:-:395:NC_002505.1	21.5025	-0.454277	0.528649	0.739977	0.389668	0.62341
CDS:VC1248:-:methyl-accepting_chemotaxis_protein:cds1140:-:-:1610:NC_002505.1	380.819	-1.74714	0.193953	78.0716	9.93735e-19	7.20119e-17
AS_CDS:VC1248:-:methyl-accepting_chemotaxis_protein:cds1140:-:-:1610:NC_002505.1	33.9622	-1.13067	0.441425	6.51137	0.0107187	0.0514708
IGR:(CDS,VC1248,-,methyl-accepting_chemotaxis_protein,cds1140,-,-,1610/CDS,VC1249,-,hypothetical_protein,cds1141,-,-,512):+:179:NC_002505.1	65.9191	-0.595283	0.320682	3.44829	0.0633172	0.192182
AS_IGR:(CDS,VC1248,-,methyl-accepting_chemotaxis_protein,cds1140,-,-,1610/CDS,VC1249,-,hypothetical_protein,cds1141,-,-,512):+:179:NC_002505.1	102.738	-0.298897	0.26911	1.2344	0.266554	0.497151
CDS:VC1249:-:hypothetical_protein:cds1141:-:-:512:NC_002505.1	3911.14	-1.25581	0.11413	117.729	1.98751e-27	2.75529e-25
AS_CDS:VC1249:-:hypothetical_protein:cds1141:-:-:512:NC_002505.1	320.129	-0.688546	0.1892	13.1948	0.000280728	0.00269609
IGR:(CDS,VC1249,-,hypothetical_protein,cds1141,-,-,512/CDS,VC1250,-,hypothetical_protein,cds1142,-,-,899):+:214:NC_002505.1	0.702452	1.51891	3.23405	0.31884	0.572305	NA
AS_IGR:(CDS,VC1249,-,hypothetical_protein,cds1141,-,-,512/CDS,VC1250,-,hypothetical_protein,cds1142,-,-,899):+:214:NC_002505.1	225.329	-0.163293	0.287489	0.322655	0.570016	0.770462
CDS:VC1250:-:hypothetical_protein:cds1142:-:-:899:NC_002505.1	110.283	0.186943	0.246384	0.58458	0.444523	0.672691
AS_CDS:VC1250:-:hypothetical_protein:cds1142:-:-:899:NC_002505.1	11.6788	0.651509	0.790119	0.686539	0.407344	0.638418
protein_binding_site:-:-:-:id117:-:+:14:NC_002505.1	0	NA	NA	NA	NA	NA
AS_protein_binding_site:-:-:-:id117:-:+:14:NC_002505.1	0.992452	0.222324	2.26075	0.0120371	0.912637	NA
IGR:(protein_binding_site,-,-,-,id117,-,+,14/CDS,VC1252,-,competence_damage_protein_CinA,cds1143,-,+,1247):+:275:NC_002505.1	4.6121	-0.0598599	1.18773	0.00412349	0.9488	NA
AS_IGR:(protein_binding_site,-,-,-,id117,-,+,14/CDS,VC1252,-,competence_damage_protein_CinA,cds1143,-,+,1247):+:275:NC_002505.1	13.1297	0.213688	0.665611	0.105466	0.745367	0.868323
CDS:VC1252:-:competence_damage_protein_CinA:cds1143:-:+:1247:NC_002505.1	183.134	0.477281	0.256535	3.45825	0.062937	0.191301
AS_CDS:VC1252:-:competence_damage_protein_CinA:cds1143:-:+:1247:NC_002505.1	3.44852	1.56669	1.39529	1.3129	0.251871	NA
IGR:(CDS,VC1252,-,competence_damage_protein_CinA,cds1143,-,+,1247/CDS,VC1253,-,hypothetical_protein,cds1144,-,-,428):+:111:NC_002505.1	18.346	0.442491	0.552645	0.646841	0.421244	0.652325
AS_IGR:(CDS,VC1252,-,competence_damage_protein_CinA,cds1143,-,+,1247/CDS,VC1253,-,hypothetical_protein,cds1144,-,-,428):+:111:NC_002505.1	0	NA	NA	NA	NA	NA
CDS:VC1253:-:hypothetical_protein:cds1144:-:-:428:NC_002505.1	13.1061	-0.155671	0.671484	0.0575683	0.810382	0.902988
AS_CDS:VC1253:-:hypothetical_protein:cds1144:-:-:428:NC_002505.1	56.9123	0.361212	0.362434	0.998727	0.317619	0.555166
IGR:(CDS,VC1253,-,hypothetical_protein,cds1144,-,-,428/CDS,VC1254,-,%28Fe-S%29-binding_protein,cds1145,-,-,278):+:49:NC_002505.1	2.32431	1.49679	1.59331	0.919002	0.337737	NA
AS_IGR:(CDS,VC1253,-,hypothetical_protein,cds1144,-,-,428/CDS,VC1254,-,%28Fe-S%29-binding_protein,cds1145,-,-,278):+:49:NC_002505.1	6.20408	-0.352291	0.926681	0.14482	0.703536	NA
CDS:VC1254:-:%28Fe-S%29-binding_protein:cds1145:-:-:278:NC_002505.1	54.8795	-0.204399	0.344473	0.352838	0.552511	0.757387
AS_CDS:VC1254:-:%28Fe-S%29-binding_protein:cds1145:-:-:278:NC_002505.1	8.68167	1.04128	0.830376	1.5613	0.211475	NA
CDS:VC1255:nrdB,nrdB:ribonucleotide-diphosphate_reductase_subunit_beta:cds1146:-:-:1133:NC_002505.1	187.587	-0.149375	0.274364	0.296631	0.586002	0.779828
AS_CDS:VC1255:nrdB,nrdB:ribonucleotide-diphosphate_reductase_subunit_beta:cds1146:-:-:1133:NC_002505.1	19.5159	-0.287709	0.571677	0.258115	0.611418	0.791413
IGR:(CDS,VC1255,nrdB,nrdB,ribonucleotide-diphosphate_reductase_subunit_beta,cds1146,-,-,1133/CDS,VC1256,-,ribonucleotide-diphosphate_reductase_subunit_alpha,cds1147,-,-,2285):+:44:NC_002505.1	3.30068	-1.04976	1.27167	0.680319	0.409477	NA
AS_IGR:(CDS,VC1255,nrdB,nrdB,ribonucleotide-diphosphate_reductase_subunit_beta,cds1146,-,-,1133/CDS,VC1256,-,ribonucleotide-diphosphate_reductase_subunit_alpha,cds1147,-,-,2285):+:44:NC_002505.1	5.83939	-0.218293	0.94938	0.0531155	0.817728	NA
CDS:VC1256:-:ribonucleotide-diphosphate_reductase_subunit_alpha:cds1147:-:-:2285:NC_002505.1	272.926	-0.596606	0.201399	8.743	0.00310792	0.0193547
AS_CDS:VC1256:-:ribonucleotide-diphosphate_reductase_subunit_alpha:cds1147:-:-:2285:NC_002505.1	34.4071	0.0176737	0.530682	0.00920743	0.923556	0.956433
IGR:(CDS,VC1256,-,ribonucleotide-diphosphate_reductase_subunit_alpha,cds1147,-,-,2285/CDS,VC1257,-,3-demethylubiquinone-9_3-methyltransferase,cds1148,-,-,737):+:397:NC_002505.1	4.37745	1.20785	1.27984	0.915845	0.338568	NA
AS_IGR:(CDS,VC1256,-,ribonucleotide-diphosphate_reductase_subunit_alpha,cds1147,-,-,2285/CDS,VC1257,-,3-demethylubiquinone-9_3-methyltransferase,cds1148,-,-,737):+:397:NC_002505.1	28.3335	-0.128952	0.476263	0.0775145	0.780694	0.888149
CDS:VC1257:-:3-demethylubiquinone-9_3-methyltransferase:cds1148:-:-:737:NC_002505.1	58.3498	0.121535	0.360415	0.119054	0.730063	0.858957
AS_CDS:VC1257:-:3-demethylubiquinone-9_3-methyltransferase:cds1148:-:-:737:NC_002505.1	17.8015	-0.275089	0.566185	0.237749	0.625837	0.800755
IGR:(CDS,VC1257,-,3-demethylubiquinone-9_3-methyltransferase,cds1148,-,-,737/CDS,VC1258,-,DNA_gyrase_subunit_A,cds1149,-,+,2684):+:310:NC_002505.1	20.5586	0.543874	0.542053	1.00575	0.315924	0.553323
AS_IGR:(CDS,VC1257,-,3-demethylubiquinone-9_3-methyltransferase,cds1148,-,-,737/CDS,VC1258,-,DNA_gyrase_subunit_A,cds1149,-,+,2684):+:310:NC_002505.1	5.12631	-0.32683	1.18028	0.0837835	0.772234	NA
CDS:VC1258:-:DNA_gyrase_subunit_A:cds1149:-:+:2684:NC_002505.1	1770.71	0.452829	0.117002	14.9202	0.000112156	0.00123101
AS_CDS:VC1258:-:DNA_gyrase_subunit_A:cds1149:-:+:2684:NC_002505.1	2.38411	1.54167	1.61557	0.942258	0.331698	NA
IGR:(CDS,VC1258,-,DNA_gyrase_subunit_A,cds1149,-,+,2684/CDS,VC1259,-,hypothetical_protein,cds1150,-,+,998):+:161:NC_002505.1	134.839	0.884418	0.258061	11.7387	0.000612123	0.00521163
AS_IGR:(CDS,VC1258,-,DNA_gyrase_subunit_A,cds1149,-,+,2684/CDS,VC1259,-,hypothetical_protein,cds1150,-,+,998):+:161:NC_002505.1	0	NA	NA	NA	NA	NA
CDS:VC1259:-:hypothetical_protein:cds1150:-:+:998:NC_002505.1	15.6668	0.671999	0.643531	1.10757	0.292612	0.526533
AS_CDS:VC1259:-:hypothetical_protein:cds1150:-:+:998:NC_002505.1	4.80157	-0.621804	1.11494	0.311591	0.576706	NA
CDS:VC1260:-:AraC_family_transcriptional_regulator:cds1151:-:-:899:NC_002505.1	49.429	-1.03386	0.423866	5.87659	0.0153435	0.0676196
AS_CDS:VC1260:-:AraC_family_transcriptional_regulator:cds1151:-:-:899:NC_002505.1	10.8197	-0.402268	0.84178	0.228091	0.632943	0.805833
IGR:(CDS,VC1260,-,AraC_family_transcriptional_regulator,cds1151,-,-,899/CDS,VC1261,-,hypothetical_protein,cds1152,-,+,1214):+:209:NC_002505.1	0.387926	1.8542	3.99937	0.408612	0.522675	NA
AS_IGR:(CDS,VC1260,-,AraC_family_transcriptional_regulator,cds1151,-,-,899/CDS,VC1261,-,hypothetical_protein,cds1152,-,+,1214):+:209:NC_002505.1	0.936933	-3.55735	3.15331	1.5546	0.212457	NA
CDS:VC1261:-:hypothetical_protein:cds1152:-:+:1214:NC_002505.1	9.1916	1.22291	0.811094	2.29477	0.129811	NA
AS_CDS:VC1261:-:hypothetical_protein:cds1152:-:+:1214:NC_002505.1	1.16917	-3.97936	2.60271	2.61177	0.106074	NA
IGR:(CDS,VC1261,-,hypothetical_protein,cds1152,-,+,1214/CDS,VC1262,-,hypothetical_protein,cds1153,-,+,176):+:131:NC_002505.1	2.16872	1.6078	1.67513	0.923134	0.336654	NA
AS_IGR:(CDS,VC1261,-,hypothetical_protein,cds1152,-,+,1214/CDS,VC1262,-,hypothetical_protein,cds1153,-,+,176):+:131:NC_002505.1	0.146441	0.447566	4.08047	-0.0206982	1	NA
CDS:VC1262:-:hypothetical_protein:cds1153:-:+:176:NC_002505.1	26.4992	-0.949791	0.53303	3.1553	0.075681	0.218662
AS_CDS:VC1262:-:hypothetical_protein:cds1153:-:+:176:NC_002505.1	0.407858	1.91982	3.93218	0.441581	0.506361	NA
IGR:(CDS,VC1262,-,hypothetical_protein,cds1153,-,+,176/CDS,VC1263,ribA,ribA,GTP_cyclohydrolase_II,cds1154,-,+,650):+:119:NC_002505.1	6.75464	-1.11695	0.96655	1.33375	0.24814	NA
AS_IGR:(CDS,VC1262,-,hypothetical_protein,cds1153,-,+,176/CDS,VC1263,ribA,ribA,GTP_cyclohydrolase_II,cds1154,-,+,650):+:119:NC_002505.1	0.530523	2.30232	3.51963	0.696156	0.404078	NA
CDS:VC1263:ribA,ribA:GTP_cyclohydrolase_II:cds1154:-:+:650:NC_002505.1	68.4632	-0.210058	0.347502	0.374498	0.540563	0.749221
AS_CDS:VC1263:ribA,ribA:GTP_cyclohydrolase_II:cds1154:-:+:650:NC_002505.1	2.99169	-1.88292	1.73453	1.15298	0.282926	NA
IGR:(CDS,VC1263,ribA,ribA,GTP_cyclohydrolase_II,cds1154,-,+,650/protein_binding_site,-,-,-,id118,-,+,20):+:101:NC_002505.1	11.3358	-0.408063	0.750615	0.303138	0.581922	0.778133
AS_IGR:(CDS,VC1263,ribA,ribA,GTP_cyclohydrolase_II,cds1154,-,+,650/protein_binding_site,-,-,-,id118,-,+,20):+:101:NC_002505.1	0.204778	-1.57947	4.06741	0.245108	0.620541	NA
CDS:VC1264:-:iron-regulated_protein_A:cds1155:-:+:1307:NC_002505.1	43.1813	-1.14636	0.370813	9.51904	0.0020335	0.0138158
AS_CDS:VC1264:-:iron-regulated_protein_A:cds1155:-:+:1307:NC_002505.1	1.48915	1.69249	2.18744	0.628603	0.427868	NA
protein_binding_site:-:-:-:id118:-:+:20:NC_002505.1	0	NA	NA	NA	NA	NA
AS_protein_binding_site:-:-:-:id118:-:+:20:NC_002505.1	0	NA	NA	NA	NA	NA
IGR:(CDS,VC1264,-,iron-regulated_protein_A,cds1155,-,+,1307/CDS,VC1265,-,hypothetical_protein,cds1156,-,+,1385):+:155:NC_002505.1	10.506	-0.977922	0.741451	1.73402	0.187898	0.397686
AS_IGR:(CDS,VC1264,-,iron-regulated_protein_A,cds1155,-,+,1307/CDS,VC1265,-,hypothetical_protein,cds1156,-,+,1385):+:155:NC_002505.1	0	NA	NA	NA	NA	NA
CDS:VC1265:-:hypothetical_protein:cds1156:-:+:1385:NC_002505.1	26.3942	0.349447	0.473045	0.54935	0.458584	0.684203
AS_CDS:VC1265:-:hypothetical_protein:cds1156:-:+:1385:NC_002505.1	3.35999	0.665618	1.33407	0.266244	0.605863	NA
CDS:VC1266:-:hypothetical_protein:cds1157:-:+:1007:NC_002505.1	39.1353	0.0585609	0.463738	0.0279885	0.867136	0.933129
AS_CDS:VC1266:-:hypothetical_protein:cds1157:-:+:1007:NC_002505.1	1.28431	2.52363	2.24033	1.45342	0.227981	NA
CDS:VC1267:-:hypothetical_protein:cds1158:-:+:1082:NC_002505.1	46.8599	-0.795658	0.367811	4.66865	0.0307181	0.112904
AS_CDS:VC1267:-:hypothetical_protein:cds1158:-:+:1082:NC_002505.1	2.40992	-0.758358	1.90476	0.158907	0.690165	NA
IGR:(CDS,VC1267,-,hypothetical_protein,cds1158,-,+,1082/CDS,VC1268,-,hypothetical_protein,cds1159,-,+,1574):+:195:NC_002505.1	7.04253	-0.512627	0.977347	0.27555	0.599633	NA
AS_IGR:(CDS,VC1267,-,hypothetical_protein,cds1158,-,+,1082/CDS,VC1268,-,hypothetical_protein,cds1159,-,+,1574):+:195:NC_002505.1	0.52839	1.01742	3.05651	0.185975	0.666288	NA
CDS:VC1268:-:hypothetical_protein:cds1159:-:+:1574:NC_002505.1	63.1148	0.580334	0.33054	3.10533	0.0780363	0.22406
AS_CDS:VC1268:-:hypothetical_protein:cds1159:-:+:1574:NC_002505.1	22.7587	-1.38421	0.504737	7.47017	0.00627297	0.0338433
IGR:(CDS,VC1268,-,hypothetical_protein,cds1159,-,+,1574/protein_binding_site,-,-,-,id119,-,+,14):+:32:NC_002505.1	2.53294	1.10927	1.50621	0.559059	0.45464	NA
AS_IGR:(CDS,VC1268,-,hypothetical_protein,cds1159,-,+,1574/protein_binding_site,-,-,-,id119,-,+,14):+:32:NC_002505.1	0.473883	0.26637	3.46296	0.0100387	0.920191	NA
protein_binding_site:-:-:-:id119:-:+:14:NC_002505.1	1.00227	0.926415	2.2654	0.190162	0.662782	NA
AS_protein_binding_site:-:-:-:id119:-:+:14:NC_002505.1	0	NA	NA	NA	NA	NA
IGR:(protein_binding_site,-,-,-,id119,-,+,14/CDS,VC1269,-,hypothetical_protein,cds1160,-,+,548):+:46:NC_002505.1	6.50409	0.0588047	0.904992	0.00466373	0.945554	NA
AS_IGR:(protein_binding_site,-,-,-,id119,-,+,14/CDS,VC1269,-,hypothetical_protein,cds1160,-,+,548):+:46:NC_002505.1	0.122664	0.447566	4.08047	-0.0670058	1	NA
CDS:VC1269:-:hypothetical_protein:cds1160:-:+:548:NC_002505.1	139.878	-0.526996	0.235598	5.00855	0.0252224	0.0974218
AS_CDS:VC1269:-:hypothetical_protein:cds1160:-:+:548:NC_002505.1	2.20796	4.36459	2.39419	3.43615	0.0637842	NA
IGR:(CDS,VC1269,-,hypothetical_protein,cds1160,-,+,548/CDS,VC1270,-,glyoxylase_II_family_protein,cds1161,-,+,656):+:12:NC_002505.1	2.3049	-0.124804	1.48883	0.0071534	0.932597	NA
AS_IGR:(CDS,VC1269,-,hypothetical_protein,cds1160,-,+,548/CDS,VC1270,-,glyoxylase_II_family_protein,cds1161,-,+,656):+:12:NC_002505.1	0	NA	NA	NA	NA	NA
CDS:VC1270:-:glyoxylase_II_family_protein:cds1161:-:+:656:NC_002505.1	127.181	0.255202	0.230038	1.23404	0.266623	0.497151
AS_CDS:VC1270:-:glyoxylase_II_family_protein:cds1161:-:+:656:NC_002505.1	4.70461	-0.110502	1.18415	0.00888643	0.924896	NA
CDS:VC1271:-:hypothetical_protein:cds1162:-:-:716:NC_002505.1	2.82786	-1.28679	1.43422	0.806497	0.369158	NA
AS_CDS:VC1271:-:hypothetical_protein:cds1162:-:-:716:NC_002505.1	17.1437	0.709499	0.637354	1.25531	0.262541	0.492161
IGR:(CDS,VC1271,-,hypothetical_protein,cds1162,-,-,716/CDS,VC1272,-,hypothetical_protein,cds1163,-,+,425):+:62:NC_002505.1	0.362016	0.298155	4.04288	0.0123456	0.911529	NA
AS_IGR:(CDS,VC1271,-,hypothetical_protein,cds1162,-,-,716/CDS,VC1272,-,hypothetical_protein,cds1163,-,+,425):+:62:NC_002505.1	0	NA	NA	NA	NA	NA
CDS:VC1272:-:hypothetical_protein:cds1163:-:+:425:NC_002505.1	13.2418	0.930273	0.817312	1.32467	0.249756	0.477283
AS_CDS:VC1272:-:hypothetical_protein:cds1163:-:+:425:NC_002505.1	5.9744	-0.641548	1.19479	0.298237	0.58499	NA
IGR:(CDS,VC1272,-,hypothetical_protein,cds1163,-,+,425/CDS,VC1273,-,ABC_transporter_substrate-binding_protein,cds1164,-,+,1118):+:310:NC_002505.1	5.09391	1.47524	1.11536	1.78164	0.181948	NA
AS_IGR:(CDS,VC1272,-,hypothetical_protein,cds1163,-,+,425/CDS,VC1273,-,ABC_transporter_substrate-binding_protein,cds1164,-,+,1118):+:310:NC_002505.1	6.78507	-1.83161	1.04005	3.0704	0.0797297	NA
CDS:VC1273:-:ABC_transporter_substrate-binding_protein:cds1164:-:+:1118:NC_002505.1	6.18432	2.4095	1.17272	4.40525	0.0358285	NA
AS_CDS:VC1273:-:ABC_transporter_substrate-binding_protein:cds1164:-:+:1118:NC_002505.1	6.44028	-0.537151	1.08697	0.244877	0.620705	NA
IGR:(CDS,VC1273,-,ABC_transporter_substrate-binding_protein,cds1164,-,+,1118/CDS,VC1274,-,hypothetical_protein,cds1165,-,+,533):+:50:NC_002505.1	1.44736	-0.0918063	1.8624	0.0027643	0.958069	NA
AS_IGR:(CDS,VC1273,-,ABC_transporter_substrate-binding_protein,cds1164,-,+,1118/CDS,VC1274,-,hypothetical_protein,cds1165,-,+,533):+:50:NC_002505.1	0.142597	0.447566	4.08047	-0.027536	1	NA
CDS:VC1274:-:hypothetical_protein:cds1165:-:+:533:NC_002505.1	10.8935	-0.255074	0.72304	0.124823	0.723862	0.856072
AS_CDS:VC1274:-:hypothetical_protein:cds1165:-:+:533:NC_002505.1	0.427791	1.98302	3.99155	0.449562	0.502543	NA
CDS:VC1275:-:hypothetical_protein:cds1166:-:+:1283:NC_002505.1	49.7117	-0.812395	0.349943	5.37555	0.0204209	0.0840154
AS_CDS:VC1275:-:hypothetical_protein:cds1166:-:+:1283:NC_002505.1	3.30827	-1.30204	1.44848	0.800507	0.370942	NA
IGR:(CDS,VC1275,-,hypothetical_protein,cds1166,-,+,1283/CDS,VC1276,-,sensor_histidine_kinase,cds1167,-,+,1355):+:55:NC_002505.1	4.60346	-0.00861067	1.08601	0.000580827	0.980773	NA
AS_IGR:(CDS,VC1275,-,hypothetical_protein,cds1166,-,+,1283/CDS,VC1276,-,sensor_histidine_kinase,cds1167,-,+,1355):+:55:NC_002505.1	0.142597	0.447566	4.08047	-0.027536	1	NA
CDS:VC1276:-:sensor_histidine_kinase:cds1167:-:+:1355:NC_002505.1	70.5444	-0.483785	0.311351	2.41795	0.119952	0.300091
AS_CDS:VC1276:-:sensor_histidine_kinase:cds1167:-:+:1355:NC_002505.1	2.73432	0.534978	1.55332	0.117278	0.732005	NA
CDS:VC1277:-:LuxR_family_transcriptional_regulator:cds1168:-:+:650:NC_002505.1	41.6386	-0.803934	0.3811	4.44233	0.0350584	0.125038
AS_CDS:VC1277:-:LuxR_family_transcriptional_regulator:cds1168:-:+:650:NC_002505.1	10.4711	1.78762	0.832696	4.5166	0.0335675	0.120801
CDS:VC1278:-:MarR_family_transcriptional_regulator:cds1169:-:-:479:NC_002505.1	20.5194	1.40098	0.621626	5.06352	0.0244346	0.0955467
AS_CDS:VC1278:-:MarR_family_transcriptional_regulator:cds1169:-:-:479:NC_002505.1	17.5921	-0.271165	0.614072	0.196392	0.657649	0.823126
IGR:(CDS,VC1278,-,MarR_family_transcriptional_regulator,cds1169,-,-,479/CDS,VC1279,-,BCCT_family_transporter,cds1170,-,+,1622):+:315:NC_002505.1	14.1157	-0.032942	0.676643	0.0110751	0.916187	0.954907
AS_IGR:(CDS,VC1278,-,MarR_family_transcriptional_regulator,cds1169,-,-,479/CDS,VC1279,-,BCCT_family_transporter,cds1170,-,+,1622):+:315:NC_002505.1	1.51574	3.81179	2.39909	2.80478	0.0939839	NA
CDS:VC1279:-:BCCT_family_transporter:cds1170:-:+:1622:NC_002505.1	334.543	0.581571	0.16062	13.0674	0.000300482	0.00283877
AS_CDS:VC1279:-:BCCT_family_transporter:cds1170:-:+:1622:NC_002505.1	2.06602	-1.09069	1.68117	0.420665	0.516605	NA
IGR:(CDS,VC1279,-,BCCT_family_transporter,cds1170,-,+,1622/CDS,VC1280,-,hypothetical_protein,cds1171,-,-,1295):+:103:NC_002505.1	54.8235	0.804853	0.366967	4.86074	0.0274746	0.103882
AS_IGR:(CDS,VC1279,-,BCCT_family_transporter,cds1170,-,+,1622/CDS,VC1280,-,hypothetical_protein,cds1171,-,-,1295):+:103:NC_002505.1	8.73825	-1.98625	0.85184	5.39063	0.0202452	NA
CDS:VC1280:-:hypothetical_protein:cds1171:-:-:1295:NC_002505.1	153.349	-1.68787	0.253089	43.366	4.54006e-11	1.54823e-09
AS_CDS:VC1280:-:hypothetical_protein:cds1171:-:-:1295:NC_002505.1	70.0524	0.737689	0.340417	4.67629	0.0305817	0.112598
IGR:(CDS,VC1280,-,hypothetical_protein,cds1171,-,-,1295/CDS,VC1281,-,PTS_system_cellobiose-specific_transporter_subunit_IIB,cds1172,-,+,305):+:201:NC_002505.1	5.28844	-0.879138	1.02088	0.741778	0.389092	NA
AS_IGR:(CDS,VC1280,-,hypothetical_protein,cds1171,-,-,1295/CDS,VC1281,-,PTS_system_cellobiose-specific_transporter_subunit_IIB,cds1172,-,+,305):+:201:NC_002505.1	1.31561	-3.02323	2.37845	1.50477	0.219939	NA
CDS:VC1281:-:PTS_system_cellobiose-specific_transporter_subunit_IIB:cds1172:-:+:305:NC_002505.1	162.446	-1.59105	0.229551	46.9828	7.1612e-12	2.71269e-10
AS_CDS:VC1281:-:PTS_system_cellobiose-specific_transporter_subunit_IIB:cds1172:-:+:305:NC_002505.1	0.263128	-0.461878	4.07265	-0.0335146	1	NA
IGR:(CDS,VC1281,-,PTS_system_cellobiose-specific_transporter_subunit_IIB,cds1172,-,+,305/CDS,VC1282,-,PTS_system_cellobiose-specific_transporter_subunit_IIC,cds1173,-,+,1340):+:27:NC_002505.1	11.9187	-1.55115	0.700153	4.86943	0.0273365	0.103457
AS_IGR:(CDS,VC1281,-,PTS_system_cellobiose-specific_transporter_subunit_IIB,cds1172,-,+,305/CDS,VC1282,-,PTS_system_cellobiose-specific_transporter_subunit_IIC,cds1173,-,+,1340):+:27:NC_002505.1	0	NA	NA	NA	NA	NA
CDS:VC1282:-:PTS_system_cellobiose-specific_transporter_subunit_IIC:cds1173:-:+:1340:NC_002505.1	120.12	-2.12772	0.270163	60.2278	8.44902e-15	4.56605e-13
AS_CDS:VC1282:-:PTS_system_cellobiose-specific_transporter_subunit_IIC:cds1173:-:+:1340:NC_002505.1	7.01514	-0.752335	0.962138	0.613079	0.433631	NA
CDS:VC1283:-:PTS_system_cellobiose-specific_transporter_subunit_IIA:cds1174:-:+:335:NC_002505.1	13.9153	-3.07334	0.824649	13.6384	0.000221608	0.00220467
AS_CDS:VC1283:-:PTS_system_cellobiose-specific_transporter_subunit_IIA:cds1174:-:+:335:NC_002505.1	0	NA	NA	NA	NA	NA
CDS:VC1284:-:6-phospho-beta-glucosidase:cds1175:-:+:1322:NC_002505.1	90.3142	-0.683589	0.305996	4.96871	0.0258099	0.0989122
AS_CDS:VC1284:-:6-phospho-beta-glucosidase:cds1175:-:+:1322:NC_002505.1	2.72209	1.6085	1.70627	0.893962	0.344406	NA
CDS:VC1285:-:hypothetical_protein:cds1176:-:+:758:NC_002505.1	99.2383	-1.01379	0.260617	15.0288	0.000105884	0.0011743
AS_CDS:VC1285:-:hypothetical_protein:cds1176:-:+:758:NC_002505.1	7.21018	0.609468	0.964927	0.407645	0.523167	NA
IGR:(CDS,VC1285,-,hypothetical_protein,cds1176,-,+,758/CDS,VC1286,-,LacI_family_transcription_regulator,cds1177,-,+,1022):+:49:NC_002505.1	9.39844	0.302623	0.795843	0.146413	0.701988	NA
AS_IGR:(CDS,VC1285,-,hypothetical_protein,cds1176,-,+,758/CDS,VC1286,-,LacI_family_transcription_regulator,cds1177,-,+,1022):+:49:NC_002505.1	0	NA	NA	NA	NA	NA
CDS:VC1286:-:LacI_family_transcription_regulator:cds1177:-:+:1022:NC_002505.1	167.988	-0.18632	0.234365	0.638173	0.424373	0.655363
AS_CDS:VC1286:-:LacI_family_transcription_regulator:cds1177:-:+:1022:NC_002505.1	1.54428	-0.970814	2.24248	0.188713	0.66399	NA
IGR:(CDS,VC1286,-,LacI_family_transcription_regulator,cds1177,-,+,1022/CDS,VC1287,-,glucosyltransferase_MdoH,cds1178,-,-,2165):+:84:NC_002505.1	13.8362	-0.817171	0.646713	1.59365	0.206805	0.423684
AS_IGR:(CDS,VC1286,-,LacI_family_transcription_regulator,cds1177,-,+,1022/CDS,VC1287,-,glucosyltransferase_MdoH,cds1178,-,-,2165):+:84:NC_002505.1	0.840701	0.0972313	2.46085	0.000905543	0.975993	NA
CDS:VC1287:-:glucosyltransferase_MdoH:cds1178:-:-:2165:NC_002505.1	72.882	0.0311205	0.365728	0.0105214	0.918301	0.954907
AS_CDS:VC1287:-:glucosyltransferase_MdoH:cds1178:-:-:2165:NC_002505.1	32.3926	-0.381871	0.472794	0.658936	0.416936	0.646595
CDS:VC1288:mdoG,mdoG:glucan_biosynthesis_protein_G:cds1179:-:-:1637:NC_002505.1	232.136	-0.559819	0.186352	8.99935	0.00270075	0.0172918
AS_CDS:VC1288:mdoG,mdoG:glucan_biosynthesis_protein_G:cds1179:-:-:1637:NC_002505.1	27.0297	-0.324148	0.517149	0.393027	0.530713	0.742183
IGR:(CDS,VC1288,mdoG,mdoG,glucan_biosynthesis_protein_G,cds1179,-,-,1637/CDS,VC1289,-,methyl-accepting_chemotaxis_protein,cds1180,-,+,1895):+:351:NC_002505.1	5.45096	-0.269816	1.13891	0.0596716	0.807016	NA
AS_IGR:(CDS,VC1288,mdoG,mdoG,glucan_biosynthesis_protein_G,cds1179,-,-,1637/CDS,VC1289,-,methyl-accepting_chemotaxis_protein,cds1180,-,+,1895):+:351:NC_002505.1	77.4817	-0.778559	0.291217	7.13345	0.00756591	0.0395474
CDS:VC1289:-:methyl-accepting_chemotaxis_protein:cds1180:-:+:1895:NC_002505.1	107.562	0.0849979	0.256196	0.111896	0.737996	0.863048
AS_CDS:VC1289:-:methyl-accepting_chemotaxis_protein:cds1180:-:+:1895:NC_002505.1	5.27749	0.218062	1.22263	0.0352373	0.851099	NA
IGR:(CDS,VC1289,-,methyl-accepting_chemotaxis_protein,cds1180,-,+,1895/CDS,VC1290,-,DNA_polymerase_III_subunit_epsilon,cds1181,-,-,710):+:77:NC_002505.1	3.56999	0.757922	1.38484	0.304436	0.581114	NA
AS_IGR:(CDS,VC1289,-,methyl-accepting_chemotaxis_protein,cds1180,-,+,1895/CDS,VC1290,-,DNA_polymerase_III_subunit_epsilon,cds1181,-,-,710):+:77:NC_002505.1	2.70794	-0.079893	1.46902	0.00406273	0.949178	NA
CDS:VC1290:-:DNA_polymerase_III_subunit_epsilon:cds1181:-:-:710:NC_002505.1	34.4061	0.225047	0.412542	0.296908	0.585828	0.779758
AS_CDS:VC1290:-:DNA_polymerase_III_subunit_epsilon:cds1181:-:-:710:NC_002505.1	6.90342	-0.192085	0.978977	0.0517089	0.820116	NA
CDS:VC1291:-:hypothetical_protein:cds1182:-:-:1913:NC_002505.1	219.588	0.332732	0.243916	1.84689	0.174146	0.377439
AS_CDS:VC1291:-:hypothetical_protein:cds1182:-:-:1913:NC_002505.1	32.1242	0.92525	0.500418	3.33325	0.0678926	0.202314
IGR:(CDS,VC1291,-,hypothetical_protein,cds1182,-,-,1913/CDS,VC1293,-,aromatic_amino_acid_aminotransferase,cds1183,-,-,1190):+:229:NC_002505.1	8.13637	0.163365	0.93657	0.0414326	0.838705	NA
AS_IGR:(CDS,VC1291,-,hypothetical_protein,cds1182,-,-,1913/CDS,VC1293,-,aromatic_amino_acid_aminotransferase,cds1183,-,-,1190):+:229:NC_002505.1	7.34827	1.026	0.904765	1.28218	0.257495	NA
CDS:VC1293:-:aromatic_amino_acid_aminotransferase:cds1183:-:-:1190:NC_002505.1	192.235	0.871081	0.23169	13.9798	0.000184786	0.00189146
AS_CDS:VC1293:-:aromatic_amino_acid_aminotransferase:cds1183:-:-:1190:NC_002505.1	24.225	0.6025	0.584773	1.05281	0.30486	0.540176
IGR:(CDS,VC1293,-,aromatic_amino_acid_aminotransferase,cds1183,-,-,1190/CDS,VC1294,-,hypothetical_protein,cds1184,-,-,185):+:160:NC_002505.1	0	NA	NA	NA	NA	NA
AS_IGR:(CDS,VC1293,-,aromatic_amino_acid_aminotransferase,cds1183,-,-,1190/CDS,VC1294,-,hypothetical_protein,cds1184,-,-,185):+:160:NC_002505.1	4.35255	1.2689	1.16107	1.19914	0.273493	NA
CDS:VC1294:-:hypothetical_protein:cds1184:-:-:185:NC_002505.1	1.37676	-0.592234	2.0025	0.0880906	0.766619	NA
AS_CDS:VC1294:-:hypothetical_protein:cds1184:-:-:185:NC_002505.1	0.788215	-3.44557	3.02958	1.62819	0.201954	NA
CDS:VC1295:-:hypothetical_protein:cds1185:-:-:1478:NC_002505.1	12.1314	0.181996	0.756274	0.0600841	0.806363	0.901188
AS_CDS:VC1295:-:hypothetical_protein:cds1185:-:-:1478:NC_002505.1	14.1063	0.288055	0.786648	0.142532	0.705777	0.84664
IGR:(CDS,VC1295,-,hypothetical_protein,cds1185,-,-,1478/CDS,VC1296,-,phosphomethylpyrimidine_kinase,cds1186,-,+,848):+:467:NC_002505.1	185.192	0.775288	0.21347	13.0977	0.000295663	0.00280155
AS_IGR:(CDS,VC1295,-,hypothetical_protein,cds1185,-,-,1478/CDS,VC1296,-,phosphomethylpyrimidine_kinase,cds1186,-,+,848):+:467:NC_002505.1	2.82832	-1.57275	1.62292	0.9224	0.336846	NA
CDS:VC1296:-:phosphomethylpyrimidine_kinase:cds1186:-:+:848:NC_002505.1	58.2552	0.755509	0.372386	4.14401	0.0417821	0.142865
AS_CDS:VC1296:-:phosphomethylpyrimidine_kinase:cds1186:-:+:848:NC_002505.1	3.51611	-0.277261	1.28977	0.0524876	0.81879	NA
IGR:(CDS,VC1296,-,phosphomethylpyrimidine_kinase,cds1186,-,+,848/CDS,VC1297,asnC,asnC,asparaginyl-tRNA_synthetase,cds1187,-,-,1400):+:4:NC_002505.1	0.385793	0.411491	3.73394	0.028184	0.866677	NA
AS_IGR:(CDS,VC1296,-,phosphomethylpyrimidine_kinase,cds1186,-,+,848/CDS,VC1297,asnC,asnC,asparaginyl-tRNA_synthetase,cds1187,-,-,1400):+:4:NC_002505.1	0.733167	0.200907	2.55891	0.0108972	0.91686	NA
CDS:VC1297:asnC,asnC:asparaginyl-tRNA_synthetase:cds1187:-:-:1400:NC_002505.1	394.577	0.293182	0.158865	3.42423	0.0642462	0.194354
AS_CDS:VC1297:asnC,asnC:asparaginyl-tRNA_synthetase:cds1187:-:-:1400:NC_002505.1	40.4145	0.702716	0.417993	2.82438	0.0928426	0.252047
IGR:(CDS,VC1297,asnC,asnC,asparaginyl-tRNA_synthetase,cds1187,-,-,1400/CDS,VC1298,-,methyl-accepting_chemotaxis_protein,cds1188,-,-,1631):+:95:NC_002505.1	3.29606	1.16551	1.3624	0.715041	0.397776	NA
AS_IGR:(CDS,VC1297,asnC,asnC,asparaginyl-tRNA_synthetase,cds1187,-,-,1400/CDS,VC1298,-,methyl-accepting_chemotaxis_protein,cds1188,-,-,1631):+:95:NC_002505.1	59.0236	0.129659	0.337932	0.147	0.701419	0.844818
CDS:VC1298:-:methyl-accepting_chemotaxis_protein:cds1188:-:-:1631:NC_002505.1	410.501	-1.02795	0.171107	35.6555	2.35484e-09	6.23105e-08
AS_CDS:VC1298:-:methyl-accepting_chemotaxis_protein:cds1188:-:-:1631:NC_002505.1	24.1571	0.465328	0.511679	0.837358	0.360153	0.595
IGR:(CDS,VC1298,-,methyl-accepting_chemotaxis_protein,cds1188,-,-,1631/CDS,VC1299,-,6-pyruvoyl_tetrahydrobiopterin_synthase,cds1189,-,+,368):+:356:NC_002505.1	19.2195	0.674587	0.570236	1.41953	0.23348	0.456579
AS_IGR:(CDS,VC1298,-,methyl-accepting_chemotaxis_protein,cds1188,-,-,1631/CDS,VC1299,-,6-pyruvoyl_tetrahydrobiopterin_synthase,cds1189,-,+,368):+:356:NC_002505.1	6.673	-1.19336	0.918385	1.68566	0.194174	NA
CDS:VC1299:-:6-pyruvoyl_tetrahydrobiopterin_synthase:cds1189:-:+:368:NC_002505.1	8.33036	2.10532	0.944537	5.11716	0.0236904	NA
AS_CDS:VC1299:-:6-pyruvoyl_tetrahydrobiopterin_synthase:cds1189:-:+:368:NC_002505.1	0.245329	1.2076	4.05076	0.205815	0.650067	NA
IGR:(CDS,VC1299,-,6-pyruvoyl_tetrahydrobiopterin_synthase,cds1189,-,+,368/CDS,VC1300,-,L-serine_dehydratase_1,cds1190,-,-,1361):+:27:NC_002505.1	0.514434	2.26171	3.57934	0.660088	0.416529	NA
AS_IGR:(CDS,VC1299,-,6-pyruvoyl_tetrahydrobiopterin_synthase,cds1189,-,+,368/CDS,VC1300,-,L-serine_dehydratase_1,cds1190,-,-,1361):+:27:NC_002505.1	0	NA	NA	NA	NA	NA
CDS:VC1300:-:L-serine_dehydratase_1:cds1190:-:-:1361:NC_002505.1	60.6611	-0.335699	0.36925	0.839467	0.359549	0.594617
AS_CDS:VC1300:-:L-serine_dehydratase_1:cds1190:-:-:1361:NC_002505.1	10.0344	-0.751381	0.795537	0.891804	0.344989	0.581087
IGR:(CDS,VC1300,-,L-serine_dehydratase_1,cds1190,-,-,1361/CDS,VC1301,-,serine_transporter,cds1191,-,-,1253):+:41:NC_002505.1	2.89714	-2.09299	1.49605	1.9394	0.163734	NA
AS_IGR:(CDS,VC1300,-,L-serine_dehydratase_1,cds1190,-,-,1361/CDS,VC1301,-,serine_transporter,cds1191,-,-,1253):+:41:NC_002505.1	6.51604	-1.13247	0.994287	1.29375	0.255358	NA
CDS:VC1301:-:serine_transporter:cds1191:-:-:1253:NC_002505.1	134.658	-1.63941	0.248056	42.841	5.93759e-11	2.00339e-09
AS_CDS:VC1301:-:serine_transporter:cds1191:-:-:1253:NC_002505.1	30.6033	0.0589857	0.461704	0.0208589	0.885164	0.940465
IGR:(CDS,VC1301,-,serine_transporter,cds1191,-,-,1253/CDS,VC1302,-,MutT%2Fnudix_family_protein,cds1192,-,-,614):+:247:NC_002505.1	8.67406	-0.352399	0.860195	0.18042	0.671012	NA
AS_IGR:(CDS,VC1301,-,serine_transporter,cds1191,-,-,1253/CDS,VC1302,-,MutT%2Fnudix_family_protein,cds1192,-,-,614):+:247:NC_002505.1	11.8564	-0.890507	0.706198	1.6008	0.205789	0.422202
CDS:VC1302:-:MutT%2Fnudix_family_protein:cds1192:-:-:614:NC_002505.1	118.282	-1.19702	0.25599	21.5999	3.35869e-06	5.39751e-05
AS_CDS:VC1302:-:MutT%2Fnudix_family_protein:cds1192:-:-:614:NC_002505.1	10.6741	0.676356	0.754516	0.804109	0.369868	0.604389
IGR:(CDS,VC1302,-,MutT%2Fnudix_family_protein,cds1192,-,-,614/CDS,VC1303,-,para-aminobenzoate_synthase_component_I,cds1193,-,-,1376):+:145:NC_002505.1	4.47387	-0.726398	1.45657	0.246934	0.619242	NA
AS_IGR:(CDS,VC1302,-,MutT%2Fnudix_family_protein,cds1192,-,-,614/CDS,VC1303,-,para-aminobenzoate_synthase_component_I,cds1193,-,-,1376):+:145:NC_002505.1	5.15171	-1.31167	1.09301	1.4376	0.230529	NA
CDS:VC1303:-:para-aminobenzoate_synthase_component_I:cds1193:-:-:1376:NC_002505.1	45.9841	0.201811	0.426503	0.223028	0.636743	0.808866
AS_CDS:VC1303:-:para-aminobenzoate_synthase_component_I:cds1193:-:-:1376:NC_002505.1	14.0859	0.439257	0.687112	0.414448	0.519721	0.733081
IGR:(CDS,VC1303,-,para-aminobenzoate_synthase_component_I,cds1193,-,-,1376/CDS,VC1304,-,fumarate_hydratase%2C_class_I,cds1194,-,+,1517):+:134:NC_002505.1	66.386	-0.586725	0.329206	3.17304	0.074863	0.216607
AS_IGR:(CDS,VC1303,-,para-aminobenzoate_synthase_component_I,cds1193,-,-,1376/CDS,VC1304,-,fumarate_hydratase%2C_class_I,cds1194,-,+,1517):+:134:NC_002505.1	0.654898	1.40749	3.02195	0.320139	0.571524	NA
CDS:VC1304:-:fumarate_hydratase%2C_class_I:cds1194:-:+:1517:NC_002505.1	2394.86	-0.62767	0.126081	24.5958	7.07051e-07	1.25595e-05
AS_CDS:VC1304:-:fumarate_hydratase%2C_class_I:cds1194:-:+:1517:NC_002505.1	0.614333	-3.02675	3.67916	0.948422	0.330121	NA
IGR:(CDS,VC1304,-,fumarate_hydratase%2C_class_I,cds1194,-,+,1517/CDS,VC1305,-,hypothetical_protein,cds1195,-,+,185):+:97:NC_002505.1	348.918	-0.261926	0.197224	1.76311	0.184237	0.392674
AS_IGR:(CDS,VC1304,-,fumarate_hydratase%2C_class_I,cds1194,-,+,1517/CDS,VC1305,-,hypothetical_protein,cds1195,-,+,185):+:97:NC_002505.1	0.351219	-0.617699	4.06741	0.0118796	0.913207	NA
CDS:VC1305:-:hypothetical_protein:cds1195:-:+:185:NC_002505.1	129.847	-0.186937	0.236337	0.62716	0.428399	0.658924
AS_CDS:VC1305:-:hypothetical_protein:cds1195:-:+:185:NC_002505.1	1.16919	-1.67341	2.43253	0.469716	0.493118	NA
IGR:(CDS,VC1305,-,hypothetical_protein,cds1195,-,+,185/CDS,VC1306,-,hypothetical_protein,cds1196,-,+,1373):+:173:NC_002505.1	72.5292	-0.0760229	0.304795	0.0657697	0.797599	0.89642
AS_IGR:(CDS,VC1305,-,hypothetical_protein,cds1195,-,+,185/CDS,VC1306,-,hypothetical_protein,cds1196,-,+,1373):+:173:NC_002505.1	1.66131	0.407725	1.82784	0.0554084	0.813906	NA
CDS:VC1306:-:hypothetical_protein:cds1196:-:+:1373:NC_002505.1	188.168	-0.111036	0.20295	0.300755	0.583409	0.779178
AS_CDS:VC1306:-:hypothetical_protein:cds1196:-:+:1373:NC_002505.1	8.73375	0.973493	0.833962	1.36949	0.2419	NA
gene:VC1307:-:-:gene1286:-:+:1018:NC_002505.1	214.875	0.0907815	0.228701	0.157469	0.691497	0.840815
AS_gene:VC1307:-:-:gene1286:-:+:1018:NC_002505.1	0.633255	2.56345	3.304	0.905751	0.341244	NA
IGR:(gene,VC1307,-,-,gene1286,-,+,1018/CDS,VC1308,-,transcriptional_regulator_TyrR,cds1197,-,+,1541):+:92:NC_002505.1	31.2624	0.165243	0.453489	0.135221	0.713079	0.850713
AS_IGR:(gene,VC1307,-,-,gene1286,-,+,1018/CDS,VC1308,-,transcriptional_regulator_TyrR,cds1197,-,+,1541):+:92:NC_002505.1	0.633255	2.56345	3.304	0.905751	0.341244	NA
CDS:VC1308:-:transcriptional_regulator_TyrR:cds1197:-:+:1541:NC_002505.1	178.681	0.050474	0.220744	0.0565519	0.812031	0.903479
AS_CDS:VC1308:-:transcriptional_regulator_TyrR:cds1197:-:+:1541:NC_002505.1	7.25481	2.15728	1.07485	3.94452	0.0470242	NA
CDS:VC1309:-:ribosomal-protein-alanine_acetyltransferase:cds1198:-:+:575:NC_002505.1	68.7661	0.261977	0.380117	0.472741	0.491729	0.711056
AS_CDS:VC1309:-:ribosomal-protein-alanine_acetyltransferase:cds1198:-:+:575:NC_002505.1	3.71393	-0.983882	1.31829	0.569753	0.450357	NA
IGR:(CDS,VC1309,-,ribosomal-protein-alanine_acetyltransferase,cds1198,-,+,575/CDS,VC1310,-,hypothetical_protein,cds1199,-,+,473):+:43:NC_002505.1	4.00785	1.09588	1.18967	0.846419	0.357567	NA
AS_IGR:(CDS,VC1309,-,ribosomal-protein-alanine_acetyltransferase,cds1198,-,+,575/CDS,VC1310,-,hypothetical_protein,cds1199,-,+,473):+:43:NC_002505.1	0	NA	NA	NA	NA	NA
CDS:VC1310:-:hypothetical_protein:cds1199:-:+:473:NC_002505.1	60.4693	0.1836	0.354022	0.272663	0.601551	0.78673
AS_CDS:VC1310:-:hypothetical_protein:cds1199:-:+:473:NC_002505.1	2.6426	1.36692	1.45509	0.882805	0.347434	NA
IGR:(CDS,VC1310,-,hypothetical_protein,cds1199,-,+,473/CDS,VC1311,-,hypothetical_protein,cds1200,-,-,878):+:6:NC_002505.1	0.52839	1.01742	3.05651	0.185975	0.666288	NA
AS_IGR:(CDS,VC1310,-,hypothetical_protein,cds1199,-,+,473/CDS,VC1311,-,hypothetical_protein,cds1200,-,-,878):+:6:NC_002505.1	0.146441	0.447566	4.08047	-0.0206982	1	NA
CDS:VC1311:-:hypothetical_protein:cds1200:-:-:878:NC_002505.1	22.9805	0.305537	0.577298	0.281544	0.595691	0.785509
AS_CDS:VC1311:-:hypothetical_protein:cds1200:-:-:878:NC_002505.1	7.19817	0.0152689	0.93914	0.00070835	0.978767	NA
IGR:(CDS,VC1311,-,hypothetical_protein,cds1200,-,-,878/CDS,VC1312,alr,alr,alanine_racemase,cds1201,-,-,1223):+:69:NC_002505.1	0.697437	-1.99028	2.97949	0.443106	0.505627	NA
AS_IGR:(CDS,VC1311,-,hypothetical_protein,cds1200,-,-,878/CDS,VC1312,alr,alr,alanine_racemase,cds1201,-,-,1223):+:69:NC_002505.1	1.66398	-1.10069	1.83816	0.366981	0.544654	NA
CDS:VC1312:alr,alr:alanine_racemase:cds1201:-:-:1223:NC_002505.1	25.8684	-0.446048	0.551687	0.662187	0.415789	0.646231
AS_CDS:VC1312:alr,alr:alanine_racemase:cds1201:-:-:1223:NC_002505.1	2.13087	-2.69496	1.81017	2.21356	0.136802	NA
IGR:(CDS,VC1312,alr,alr,alanine_racemase,cds1201,-,-,1223/CDS,VC1313,-,methyl-accepting_chemotaxis_protein,cds1202,-,-,1631):+:60:NC_002505.1	0.411702	1.93179	3.5905	0.522342	0.469845	NA
AS_IGR:(CDS,VC1312,alr,alr,alanine_racemase,cds1201,-,-,1223/CDS,VC1313,-,methyl-accepting_chemotaxis_protein,cds1202,-,-,1631):+:60:NC_002505.1	0.855832	0.583741	2.40663	0.0735115	0.786291	NA
CDS:VC1313:-:methyl-accepting_chemotaxis_protein:cds1202:-:-:1631:NC_002505.1	26.573	-1.18102	0.524997	5.00624	0.025256	0.0974336
AS_CDS:VC1313:-:methyl-accepting_chemotaxis_protein:cds1202:-:-:1631:NC_002505.1	12.3448	-0.106773	0.710631	0.034441	0.852772	0.925639
IGR:(CDS,VC1313,-,methyl-accepting_chemotaxis_protein,cds1202,-,-,1631/CDS,VC1314,-,transporter,cds1203,-,+,1463):+:292:NC_002505.1	3.53052	-1.61109	1.54146	1.07005	0.300933	NA
AS_IGR:(CDS,VC1313,-,methyl-accepting_chemotaxis_protein,cds1202,-,-,1631/CDS,VC1314,-,transporter,cds1203,-,+,1463):+:292:NC_002505.1	6.73266	-0.915325	1.16631	0.61393	0.433312	NA
CDS:VC1314:-:transporter:cds1203:-:+:1463:NC_002505.1	441.986	-0.240435	0.203759	1.39237	0.238006	0.461685
AS_CDS:VC1314:-:transporter:cds1203:-:+:1463:NC_002505.1	2.48145	1.85133	1.9153	0.866087	0.352041	NA
CDS:VC1315:-:sensor_histidine_kinase:cds1204:-:+:1349:NC_002505.1	294.89	-0.409271	0.16814	5.92712	0.0149096	0.0661786
AS_CDS:VC1315:-:sensor_histidine_kinase:cds1204:-:+:1349:NC_002505.1	1.54266	2.80245	2.50771	1.39109	0.238221	NA
CDS:VC1316:-:chemotaxis_protein_CheY:cds1205:-:+:476:NC_002505.1	376.838	-0.55003	0.156871	12.2565	0.000463652	0.00407822
AS_CDS:VC1316:-:chemotaxis_protein_CheY:cds1205:-:+:476:NC_002505.1	1.81707	-0.58005	2.0355	0.0839321	0.772038	NA
CDS:VC1317:-:hypothetical_protein:cds1206:-:-:920:NC_002505.1	9.67245	-0.286264	0.845736	0.1158	0.733636	NA
AS_CDS:VC1317:-:hypothetical_protein:cds1206:-:-:920:NC_002505.1	360.9	-0.0845445	0.173635	0.238141	0.625552	0.800551
IGR:(CDS,VC1317,-,hypothetical_protein,cds1206,-,-,920/CDS,VC1318,-,outer_membrane_protein_OmpV,cds1207,-,-,773):+:46:NC_002505.1	14.188	0.341199	0.646164	0.279307	0.597156	0.785824
AS_IGR:(CDS,VC1317,-,hypothetical_protein,cds1206,-,-,920/CDS,VC1318,-,outer_membrane_protein_OmpV,cds1207,-,-,773):+:46:NC_002505.1	17.9473	0.551209	0.584166	0.890779	0.345266	0.5814
CDS:VC1318:-:outer_membrane_protein_OmpV:cds1207:-:-:773:NC_002505.1	547.588	0.23283	0.162645	2.04932	0.152275	0.346872
AS_CDS:VC1318:-:outer_membrane_protein_OmpV:cds1207:-:-:773:NC_002505.1	90.1712	0.407036	0.292247	1.94363	0.163274	0.362465
IGR:(CDS,VC1318,-,outer_membrane_protein_OmpV,cds1207,-,-,773/CDS,VC1319,-,sensor_histidine_kinase,cds1208,-,-,1322):+:161:NC_002505.1	1.3098	1.82114	2.35251	0.667629	0.413879	NA
AS_IGR:(CDS,VC1318,-,outer_membrane_protein_OmpV,cds1207,-,-,773/CDS,VC1319,-,sensor_histidine_kinase,cds1208,-,-,1322):+:161:NC_002505.1	18.668	0.45365	0.555468	0.67627	0.410874	0.64121
CDS:VC1319:-:sensor_histidine_kinase:cds1208:-:-:1322:NC_002505.1	35.7797	0.783318	0.457934	2.87231	0.0901152	0.247168
AS_CDS:VC1319:-:sensor_histidine_kinase:cds1208:-:-:1322:NC_002505.1	22.9375	-1.00092	0.580263	2.95268	0.0857352	0.238436
CDS:VC1320:-:DNA-binding_response_regulator:cds1209:-:-:704:NC_002505.1	37.2761	0.704836	0.463457	2.28948	0.130254	0.316189
AS_CDS:VC1320:-:DNA-binding_response_regulator:cds1209:-:-:704:NC_002505.1	2.00691	-2.69378	2.08735	1.63913	0.200445	NA
IGR:(CDS,VC1320,-,DNA-binding_response_regulator,cds1209,-,-,704/CDS,VC1321,-,hypothetical_protein,cds1210,-,+,3071):+:334:NC_002505.1	4.66427	1.27454	1.31703	0.969366	0.324838	NA
AS_IGR:(CDS,VC1320,-,DNA-binding_response_regulator,cds1209,-,-,704/CDS,VC1321,-,hypothetical_protein,cds1210,-,+,3071):+:334:NC_002505.1	3.26083	1.62981	1.51635	1.208	0.271729	NA
CDS:VC1321:-:hypothetical_protein:cds1210:-:+:3071:NC_002505.1	183.927	0.494888	0.258923	3.67952	0.0550846	0.173583
AS_CDS:VC1321:-:hypothetical_protein:cds1210:-:+:3071:NC_002505.1	24.787	-0.715289	0.596364	1.43502	0.230947	0.454493
IGR:(CDS,VC1321,-,hypothetical_protein,cds1210,-,+,3071/CDS,VC1322,-,hypothetical_protein,cds1211,-,-,215):+:19:NC_002505.1	2.10439	0.880794	1.58412	0.308414	0.578655	NA
AS_IGR:(CDS,VC1321,-,hypothetical_protein,cds1210,-,+,3071/CDS,VC1322,-,hypothetical_protein,cds1211,-,-,215):+:19:NC_002505.1	3.03372	-0.579702	1.29956	0.199223	0.655348	NA
CDS:VC1322:-:hypothetical_protein:cds1211:-:-:215:NC_002505.1	39.8138	-0.947749	0.402168	5.53496	0.0186402	0.0786167
AS_CDS:VC1322:-:hypothetical_protein:cds1211:-:-:215:NC_002505.1	7.82709	0.290519	0.840693	0.118873	0.730261	NA
CDS:VC1323:-:hypothetical_protein:cds1212:-:-:482:NC_002505.1	27.4287	-0.717055	0.517473	1.92557	0.165243	0.364748
AS_CDS:VC1323:-:hypothetical_protein:cds1212:-:-:482:NC_002505.1	7.06462	-1.34324	1.02762	1.6879	0.193878	NA
IGR:(CDS,VC1323,-,hypothetical_protein,cds1212,-,-,482/CDS,VC1325,-,galactoside_ABC_transporter_periplasmic_D-galactose%2FD-glucose-binding_protein,cds1213,-,+,974):+:457:NC_002505.1	7.40464	-0.944937	0.93014	1.03037	0.310072	NA
AS_IGR:(CDS,VC1323,-,hypothetical_protein,cds1212,-,-,482/CDS,VC1325,-,galactoside_ABC_transporter_periplasmic_D-galactose%2FD-glucose-binding_protein,cds1213,-,+,974):+:457:NC_002505.1	2.72912	-0.21067	1.59165	0.0215414	0.883314	NA
CDS:VC1325:-:galactoside_ABC_transporter_periplasmic_D-galactose%2FD-glucose-binding_protein:cds1213:-:+:974:NC_002505.1	361.433	-2.9512	0.177137	264.242	2.04095e-59	1.08459e-56
AS_CDS:VC1325:-:galactoside_ABC_transporter_periplasmic_D-galactose%2FD-glucose-binding_protein:cds1213:-:+:974:NC_002505.1	1.78818	-1.92118	2.1271	0.821986	0.3646	NA
IGR:(CDS,VC1325,-,galactoside_ABC_transporter_periplasmic_D-galactose%2FD-glucose-binding_protein,cds1213,-,+,974/CDS,VC1327,-,galactose%2Fmethyl_galaxtoside_transporter_ATP-binding_protein,cds1214,-,+,1544):+:118:NC_002505.1	24.0301	-3.30059	0.606161	29.9523	4.42801e-08	9.19786e-07
AS_IGR:(CDS,VC1325,-,galactoside_ABC_transporter_periplasmic_D-galactose%2FD-glucose-binding_protein,cds1213,-,+,974/CDS,VC1327,-,galactose%2Fmethyl_galaxtoside_transporter_ATP-binding_protein,cds1214,-,+,1544):+:118:NC_002505.1	0.788215	-3.44557	3.02958	1.62819	0.201954	NA
CDS:VC1327:-:galactose%2Fmethyl_galaxtoside_transporter_ATP-binding_protein:cds1214:-:+:1544:NC_002505.1	118.658	-2.30502	0.251581	82.4209	1.09983e-19	8.65875e-18
AS_CDS:VC1327:-:galactose%2Fmethyl_galaxtoside_transporter_ATP-binding_protein:cds1214:-:+:1544:NC_002505.1	2.91767	0.637167	1.65441	0.149693	0.698829	NA
CDS:VC1328:mglC,mglC:beta-methylgalactoside_transporter_inner_membrane_protein:cds1215:-:+:1013:NC_002505.1	89.1883	-2.55003	0.399041	38.2998	6.06678e-10	1.7427e-08
AS_CDS:VC1328:mglC,mglC:beta-methylgalactoside_transporter_inner_membrane_protein:cds1215:-:+:1013:NC_002505.1	1.66241	2.22216	2.18069	1.11999	0.289921	NA
IGR:(CDS,VC1328,mglC,mglC,beta-methylgalactoside_transporter_inner_membrane_protein,cds1215,-,+,1013/CDS,VC1329,-,opacity_protein-like_protein,cds1216,-,+,638):+:358:NC_002505.1	8.01111	-0.127165	0.870795	0.0219245	0.882288	NA
AS_IGR:(CDS,VC1328,mglC,mglC,beta-methylgalactoside_transporter_inner_membrane_protein,cds1215,-,+,1013/CDS,VC1329,-,opacity_protein-like_protein,cds1216,-,+,638):+:358:NC_002505.1	0.292882	1.42938	4.03057	0.2682	0.604542	NA
CDS:VC1329:-:opacity_protein-like_protein:cds1216:-:+:638:NC_002505.1	5.12573	-1.74399	1.49314	1.30992	0.252409	NA
AS_CDS:VC1329:-:opacity_protein-like_protein:cds1216:-:+:638:NC_002505.1	0	NA	NA	NA	NA	NA
IGR:(CDS,VC1329,-,opacity_protein-like_protein,cds1216,-,+,638/CDS,VC1330,-,hypothetical_protein,cds1217,-,+,827):+:269:NC_002505.1	0.581417	0.271723	3.2386	-0.00922235	1	NA
AS_IGR:(CDS,VC1329,-,opacity_protein-like_protein,cds1216,-,+,638/CDS,VC1330,-,hypothetical_protein,cds1217,-,+,827):+:269:NC_002505.1	0	NA	NA	NA	NA	NA
CDS:VC1330:-:hypothetical_protein:cds1217:-:+:827:NC_002505.1	8.41437	-0.412708	0.888081	0.215922	0.642165	NA
AS_CDS:VC1330:-:hypothetical_protein:cds1217:-:+:827:NC_002505.1	1.97025	-0.851834	2.01453	0.177831	0.673244	NA
IGR:(CDS,VC1330,-,hypothetical_protein,cds1217,-,+,827/CDS,VC1332,-,hypothetical_protein,cds1218,-,-,1529):+:89:NC_002505.1	4.29103	-0.425885	1.15092	0.142872	0.705442	NA
AS_IGR:(CDS,VC1330,-,hypothetical_protein,cds1217,-,+,827/CDS,VC1332,-,hypothetical_protein,cds1218,-,-,1529):+:89:NC_002505.1	6.33878	-0.227283	0.940537	0.0614801	0.804172	NA
CDS:VC1332:-:hypothetical_protein:cds1218:-:-:1529:NC_002505.1	172.812	-0.597606	0.251539	5.63115	0.017644	0.0756591
AS_CDS:VC1332:-:hypothetical_protein:cds1218:-:-:1529:NC_002505.1	29.0919	-0.253813	0.551926	0.213958	0.643682	0.813445
CDS:VC1333:-:hypothetical_protein:cds1219:-:-:551:NC_002505.1	88.8944	-0.815018	0.287602	7.98557	0.00471516	0.0268116
AS_CDS:VC1333:-:hypothetical_protein:cds1219:-:-:551:NC_002505.1	14.9801	0.200882	0.656657	0.0938858	0.759294	0.875016
IGR:(CDS,VC1333,-,hypothetical_protein,cds1219,-,-,551/CDS,VC1334,-,hypothetical_protein,cds1220,-,-,971):+:146:NC_002505.1	12.1656	-0.0462041	0.800383	0.00475891	0.945002	0.964443
AS_IGR:(CDS,VC1333,-,hypothetical_protein,cds1219,-,-,551/CDS,VC1334,-,hypothetical_protein,cds1220,-,-,971):+:146:NC_002505.1	63.7183	-0.848629	0.315641	7.20058	0.00728802	0.0383306
CDS:VC1334:-:hypothetical_protein:cds1220:-:-:971:NC_002505.1	281.819	-1.07118	0.222615	22.7735	1.82261e-06	3.0506e-05
AS_CDS:VC1334:-:hypothetical_protein:cds1220:-:-:971:NC_002505.1	28.6614	-0.449345	0.511364	0.778614	0.377565	0.611255
IGR:(CDS,VC1334,-,hypothetical_protein,cds1220,-,-,971/CDS,VC1335,-,GntR_family_transcriptional_regulator,cds1221,-,+,707):+:588:NC_002505.1	11.0444	0.825275	0.755967	1.21454	0.270436	0.501911
AS_IGR:(CDS,VC1334,-,hypothetical_protein,cds1220,-,-,971/CDS,VC1335,-,GntR_family_transcriptional_regulator,cds1221,-,+,707):+:588:NC_002505.1	16.3323	-0.87445	0.613755	2.02491	0.154738	0.350413
CDS:VC1335:-:GntR_family_transcriptional_regulator:cds1221:-:+:707:NC_002505.1	125.272	0.173674	0.261624	0.441819	0.506246	0.722545
AS_CDS:VC1335:-:GntR_family_transcriptional_regulator:cds1221:-:+:707:NC_002505.1	0.906073	-0.229384	2.90492	0.00818714	0.927904	NA
CDS:VC1336:prpB,prpB:2-methylisocitrate_lyase:cds1222:-:+:926:NC_002505.1	212.881	-0.361654	0.251402	2.0658	0.150636	0.344841
AS_CDS:VC1336:prpB,prpB:2-methylisocitrate_lyase:cds1222:-:+:926:NC_002505.1	0.943922	0.363817	2.47781	0.0248997	0.874617	NA
IGR:(CDS,VC1336,prpB,prpB,2-methylisocitrate_lyase,cds1222,-,+,926/CDS,VC1337,-,methylcitrate_synthase,cds1223,-,+,1133):+:124:NC_002505.1	43.9004	-0.715724	0.452697	2.4879	0.114725	0.291011
AS_IGR:(CDS,VC1336,prpB,prpB,2-methylisocitrate_lyase,cds1222,-,+,926/CDS,VC1337,-,methylcitrate_synthase,cds1223,-,+,1133):+:124:NC_002505.1	0	NA	NA	NA	NA	NA
CDS:VC1337:-:methylcitrate_synthase:cds1223:-:+:1133:NC_002505.1	417.747	-0.58797	0.176583	11.0363	0.000893456	0.00707066
AS_CDS:VC1337:-:methylcitrate_synthase:cds1223:-:+:1133:NC_002505.1	0	NA	NA	NA	NA	NA
IGR:(CDS,VC1337,-,methylcitrate_synthase,cds1223,-,+,1133/CDS,VC1338,-,aconitate_hydratase,cds1224,-,+,2606):+:44:NC_002505.1	31.0517	-0.391605	0.465919	0.708474	0.399951	0.633976
AS_IGR:(CDS,VC1337,-,methylcitrate_synthase,cds1223,-,+,1133/CDS,VC1338,-,aconitate_hydratase,cds1224,-,+,2606):+:44:NC_002505.1	0	NA	NA	NA	NA	NA
CDS:VC1338:-:aconitate_hydratase:cds1224:-:+:2606:NC_002505.1	322.677	-0.733005	0.170106	18.4511	1.74322e-05	0.00024325
AS_CDS:VC1338:-:aconitate_hydratase:cds1224:-:+:2606:NC_002505.1	1.61857	0.248744	2.11493	0.0193299	0.889425	NA
CDS:VC1339:-:hypothetical_protein:cds1225:-:+:1202:NC_002505.1	120.143	-0.463948	0.274339	2.86278	0.0906508	0.248096
AS_CDS:VC1339:-:hypothetical_protein:cds1225:-:+:1202:NC_002505.1	0.239352	-0.461878	4.07265	-0.0372626	1	NA
CDS:VC1340:-:prpE_protein:cds1226:-:+:1898:NC_002505.1	227.87	0.0131109	0.206639	0.00403514	0.94935	0.965859
AS_CDS:VC1340:-:prpE_protein:cds1226:-:+:1898:NC_002505.1	3.05651	0.694427	1.48205	0.229922	0.631582	NA
IGR:(CDS,VC1340,-,prpE_protein,cds1226,-,+,1898/CDS,VC1341,-,acetyltransferase,cds1227,-,+,476):+:122:NC_002505.1	17.2297	-0.00463741	0.638352	0.00270464	0.958524	0.970393
AS_IGR:(CDS,VC1340,-,prpE_protein,cds1226,-,+,1898/CDS,VC1341,-,acetyltransferase,cds1227,-,+,476):+:122:NC_002505.1	0.142597	0.447566	4.08047	-0.027536	1	NA
CDS:VC1341:-:acetyltransferase:cds1227:-:+:476:NC_002505.1	22.3279	0.0579927	0.602791	0.0102064	0.919529	0.954907
AS_CDS:VC1341:-:acetyltransferase:cds1227:-:+:476:NC_002505.1	0.142597	0.447566	4.08047	-0.027536	1	NA
IGR:(CDS,VC1341,-,acetyltransferase,cds1227,-,+,476/CDS,VC1342,-,MutT%2Fnudix_family_protein,cds1228,-,+,1397):+:29:NC_002505.1	0.977321	-0.330163	2.4434	0.0186271	0.891441	NA
AS_IGR:(CDS,VC1341,-,acetyltransferase,cds1227,-,+,476/CDS,VC1342,-,MutT%2Fnudix_family_protein,cds1228,-,+,1397):+:29:NC_002505.1	0	NA	NA	NA	NA	NA
CDS:VC1342:-:MutT%2Fnudix_family_protein:cds1228:-:+:1397:NC_002505.1	39.7274	-0.621203	0.407708	2.32123	0.127619	0.312409
AS_CDS:VC1342:-:MutT%2Fnudix_family_protein:cds1228:-:+:1397:NC_002505.1	2.94871	-1.09438	1.5357	0.522706	0.46969	NA
IGR:(CDS,VC1342,-,MutT%2Fnudix_family_protein,cds1228,-,+,1397/CDS,VC1343,-,M20A_family_peptidase,cds1229,-,-,1106):+:4:NC_002505.1	0	NA	NA	NA	NA	NA
AS_IGR:(CDS,VC1342,-,MutT%2Fnudix_family_protein,cds1228,-,+,1397/CDS,VC1343,-,M20A_family_peptidase,cds1229,-,-,1106):+:4:NC_002505.1	0	NA	NA	NA	NA	NA
CDS:VC1343:-:M20A_family_peptidase:cds1229:-:-:1106:NC_002505.1	663.412	1.88406	0.150987	149.537	2.18814e-34	4.81164e-32
AS_CDS:VC1343:-:M20A_family_peptidase:cds1229:-:-:1106:NC_002505.1	45.3283	1.71012	0.399503	18.2167	1.97148e-05	0.000267491
IGR:(CDS,VC1343,-,M20A_family_peptidase,cds1229,-,-,1106/CDS,VC1344,-,4-hydroxyphenylpyruvate_dioxygenase,cds1230,-,+,1109):+:382:NC_002505.1	5.56744	0.731957	1.10358	0.455322	0.499818	NA
AS_IGR:(CDS,VC1343,-,M20A_family_peptidase,cds1229,-,-,1106/CDS,VC1344,-,4-hydroxyphenylpyruvate_dioxygenase,cds1230,-,+,1109):+:382:NC_002505.1	2.46707	1.42511	1.61735	0.74528	0.387975	NA
CDS:VC1344:-:4-hydroxyphenylpyruvate_dioxygenase:cds1230:-:+:1109:NC_002505.1	213.777	-0.0399597	0.20992	0.0414886	0.838598	0.917832
AS_CDS:VC1344:-:4-hydroxyphenylpyruvate_dioxygenase:cds1230:-:+:1109:NC_002505.1	0.55764	0.156208	3.55427	-0.00970589	1	NA
CDS:VC1345:-:oxidoreductase:cds1231:-:+:1136:NC_002505.1	181.501	0.199136	0.200213	0.987732	0.320297	0.55807
AS_CDS:VC1345:-:oxidoreductase:cds1231:-:+:1136:NC_002505.1	0	NA	NA	NA	NA	NA
CDS:VC1346:-:hypothetical_protein:cds1232:-:+:1019:NC_002505.1	182.997	-0.0324932	0.260271	0.0223685	0.881111	0.939256
AS_CDS:VC1346:-:hypothetical_protein:cds1232:-:+:1019:NC_002505.1	0	NA	NA	NA	NA	NA
CDS:VC1347:-:glutathione_S-transferase:cds1233:-:+:647:NC_002505.1	149.902	0.52783	0.228031	5.33214	0.0209356	0.085581
AS_CDS:VC1347:-:glutathione_S-transferase:cds1233:-:+:647:NC_002505.1	6.49025	-0.197915	0.939641	0.0448542	0.832272	NA
CDS:VC1348:-:response_regulator:cds1234:-:-:1139:NC_002505.1	36.9674	0.257654	0.421079	0.37685	0.539294	0.748439
AS_CDS:VC1348:-:response_regulator:cds1234:-:-:1139:NC_002505.1	95.5775	0.572493	0.30349	3.5784	0.0585356	0.181275
IGR:(CDS,VC1348,-,response_regulator,cds1234,-,-,1139/CDS,VC1349,-,sensory_box_sensor_histidine_kinase%2Fresponse_regulator,cds1235,-,+,3995):+:80:NC_002505.1	0.645077	0.455361	2.84785	0.043333	0.835099	NA
AS_IGR:(CDS,VC1348,-,response_regulator,cds1234,-,-,1139/CDS,VC1349,-,sensory_box_sensor_histidine_kinase%2Fresponse_regulator,cds1235,-,+,3995):+:80:NC_002505.1	1.10816	0.0896976	2.33197	0.00157493	0.968344	NA
CDS:VC1349:-:sensory_box_sensor_histidine_kinase%2Fresponse_regulator:cds1235:-:+:3995:NC_002505.1	238.724	0.0833809	0.221468	0.150131	0.69841	0.844004
AS_CDS:VC1349:-:sensory_box_sensor_histidine_kinase%2Fresponse_regulator:cds1235:-:+:3995:NC_002505.1	8.7684	-0.615887	1.06037	0.344127	0.557457	NA
IGR:(CDS,VC1349,-,sensory_box_sensor_histidine_kinase%2Fresponse_regulator,cds1235,-,+,3995/CDS,VC1350,-,antioxidant,cds1236,-,-,473):+:44:NC_002505.1	19.8884	0.77918	0.552563	2.02506	0.154723	0.350413
AS_IGR:(CDS,VC1349,-,sensory_box_sensor_histidine_kinase%2Fresponse_regulator,cds1235,-,+,3995/CDS,VC1350,-,antioxidant,cds1236,-,-,473):+:44:NC_002505.1	22.0278	0.666863	0.532619	1.57561	0.209393	0.42675
CDS:VC1350:-:antioxidant:cds1236:-:-:473:NC_002505.1	379.798	0.271158	0.16415	2.73587	0.0981183	0.26158
AS_CDS:VC1350:-:antioxidant:cds1236:-:-:473:NC_002505.1	59.3621	0.535374	0.332088	2.62812	0.104986	0.273809
IGR:(CDS,VC1350,-,antioxidant,cds1236,-,-,473/CDS,VC1353,-,GGDEF_family_protein,cds1237,-,+,2930):+:609:NC_002505.1	178.694	-1.5449	0.211886	52.2684	4.84107e-13	2.1001e-11
AS_IGR:(CDS,VC1350,-,antioxidant,cds1236,-,-,473/CDS,VC1353,-,GGDEF_family_protein,cds1237,-,+,2930):+:609:NC_002505.1	29.6888	1.36727	0.54408	6.34934	0.0117425	0.0556741
CDS:VC1353:-:GGDEF_family_protein:cds1237:-:+:2930:NC_002505.1	246.163	-1.42481	0.190925	54.6979	1.40558e-13	6.31222e-12
AS_CDS:VC1353:-:GGDEF_family_protein:cds1237:-:+:2930:NC_002505.1	2.65563	0.742892	1.7221	0.188862	0.663865	NA
CDS:VC1354:-:hypothetical_protein:cds1238:-:-:1193:NC_002505.1	24.1116	-0.569131	0.576669	0.978309	0.322617	0.559989
AS_CDS:VC1354:-:hypothetical_protein:cds1238:-:-:1193:NC_002505.1	29.6798	-0.898675	0.491604	3.35632	0.0669474	0.200163
IGR:(CDS,VC1354,-,hypothetical_protein,cds1238,-,-,1193/CDS,VC1355,-,acylphosphatase,cds1239,-,+,284):+:195:NC_002505.1	1.31291	-2.92538	2.42126	1.36525	0.24263	NA
AS_IGR:(CDS,VC1354,-,hypothetical_protein,cds1238,-,-,1193/CDS,VC1355,-,acylphosphatase,cds1239,-,+,284):+:195:NC_002505.1	1.32033	2.56357	2.36585	1.34292	0.24652	NA
CDS:VC1355:-:acylphosphatase:cds1239:-:+:284:NC_002505.1	17.0939	0.0647575	0.662121	0.0104048	0.918753	0.954907
AS_CDS:VC1355:-:acylphosphatase:cds1239:-:+:284:NC_002505.1	2.64833	1.96611	1.73537	1.28398	0.257161	NA
IGR:(CDS,VC1355,-,acylphosphatase,cds1239,-,+,284/CDS,VC1356,-,sulfite_reductase_subunit_gamma-like_protein,cds1240,-,-,329):+:4:NC_002505.1	0.265261	1.30399	4.04161	0.232244	0.629865	NA
AS_IGR:(CDS,VC1355,-,acylphosphatase,cds1239,-,+,284/CDS,VC1356,-,sulfite_reductase_subunit_gamma-like_protein,cds1240,-,-,329):+:4:NC_002505.1	0	NA	NA	NA	NA	NA
CDS:VC1356:-:sulfite_reductase_subunit_gamma-like_protein:cds1240:-:-:329:NC_002505.1	5.40529	1.07136	1.11773	0.928155	0.335343	NA
AS_CDS:VC1356:-:sulfite_reductase_subunit_gamma-like_protein:cds1240:-:-:329:NC_002505.1	17.086	0.797657	0.669937	1.4171	0.233881	0.456857
IGR:(CDS,VC1356,-,sulfite_reductase_subunit_gamma-like_protein,cds1240,-,-,329/CDS,VC1358,-,hypothetical_protein,cds1241,-,-,671):+:62:NC_002505.1	19.7856	1.28349	0.590557	4.76578	0.0290309	0.108471
AS_IGR:(CDS,VC1356,-,sulfite_reductase_subunit_gamma-like_protein,cds1240,-,-,329/CDS,VC1358,-,hypothetical_protein,cds1241,-,-,671):+:62:NC_002505.1	21.2705	0.959682	0.564331	2.91417	0.0878046	0.242184
CDS:VC1358:-:hypothetical_protein:cds1241:-:-:671:NC_002505.1	1148.63	0.75272	0.125742	35.5711	2.45909e-09	6.48e-08
AS_CDS:VC1358:-:hypothetical_protein:cds1241:-:-:671:NC_002505.1	165.744	1.02846	0.285792	12.8778	0.000332509	0.00309098
IGR:(CDS,VC1358,-,hypothetical_protein,cds1241,-,-,671/CDS,VC1359,-,amino_acid_ABC_transporter_ATP-binding_protein,cds1242,-,-,755):+:193:NC_002505.1	3.36929	0.345985	1.25066	0.0763122	0.782359	NA
AS_IGR:(CDS,VC1358,-,hypothetical_protein,cds1241,-,-,671/CDS,VC1359,-,amino_acid_ABC_transporter_ATP-binding_protein,cds1242,-,-,755):+:193:NC_002505.1	103.704	0.903695	0.265104	11.6374	0.000646395	0.005482
CDS:VC1359:-:amino_acid_ABC_transporter_ATP-binding_protein:cds1242:-:-:755:NC_002505.1	130.872	0.123673	0.255591	0.236747	0.626566	0.800963
AS_CDS:VC1359:-:amino_acid_ABC_transporter_ATP-binding_protein:cds1242:-:-:755:NC_002505.1	17.7222	0.545677	0.572374	0.899057	0.343035	0.579786
CDS:VC1360:-:amino_acid_ABC_transporter_permease:cds1243:-:-:1097:NC_002505.1	72.2644	0.23501	0.308412	0.578723	0.446813	0.674144
AS_CDS:VC1360:-:amino_acid_ABC_transporter_permease:cds1243:-:-:1097:NC_002505.1	10.3422	0.80453	0.777789	1.07284	0.300304	0.535873
CDS:VC1361:-:amino_acid_ABC_transporter_permease:cds1244:-:-:1205:NC_002505.1	128.29	-0.464583	0.338311	1.8812	0.170198	0.37195
AS_CDS:VC1361:-:amino_acid_ABC_transporter_permease:cds1244:-:-:1205:NC_002505.1	28.4675	0.0361581	0.472759	0.00776991	0.92976	0.959553
IGR:(CDS,VC1361,-,amino_acid_ABC_transporter_permease,cds1244,-,-,1205/CDS,VC1362,-,amino_acid_ABC_transporter_substrate-binding_protein,cds1245,-,-,1028):+:74:NC_002505.1	13.7878	-0.704846	0.645389	1.19382	0.27456	0.506178
AS_IGR:(CDS,VC1361,-,amino_acid_ABC_transporter_permease,cds1244,-,-,1205/CDS,VC1362,-,amino_acid_ABC_transporter_substrate-binding_protein,cds1245,-,-,1028):+:74:NC_002505.1	29.4425	-0.510544	0.463243	1.21651	0.270046	0.50169
CDS:VC1362:-:amino_acid_ABC_transporter_substrate-binding_protein:cds1245:-:-:1028:NC_002505.1	568.138	-0.823713	0.172097	22.6468	1.9468e-06	3.233e-05
AS_CDS:VC1362:-:amino_acid_ABC_transporter_substrate-binding_protein:cds1245:-:-:1028:NC_002505.1	55.1219	-0.397581	0.373988	1.13574	0.286554	0.519282
IGR:(CDS,VC1362,-,amino_acid_ABC_transporter_substrate-binding_protein,cds1245,-,-,1028/CDS,VC1363,-,siroheme_synthase_component_enzyme,cds1246,-,+,938):+:413:NC_002505.1	2.44325	0.140289	1.78029	0.00706543	0.933012	NA
AS_IGR:(CDS,VC1362,-,amino_acid_ABC_transporter_substrate-binding_protein,cds1245,-,-,1028/CDS,VC1363,-,siroheme_synthase_component_enzyme,cds1246,-,+,938):+:413:NC_002505.1	41.1572	-0.253959	0.448893	0.320901	0.571067	0.770892
CDS:VC1363:-:siroheme_synthase_component_enzyme:cds1246:-:+:938:NC_002505.1	58.8717	0.391215	0.381102	1.0633	0.302464	0.537873
AS_CDS:VC1363:-:siroheme_synthase_component_enzyme:cds1246:-:+:938:NC_002505.1	11.7302	0.468896	0.772469	0.373211	0.541259	0.749373
IGR:(CDS,VC1363,-,siroheme_synthase_component_enzyme,cds1246,-,+,938/CDS,VC1364,-,hypothetical_protein,cds1247,-,-,821):+:4:NC_002505.1	0.259284	-0.461878	4.07265	-0.0338561	1	NA
AS_IGR:(CDS,VC1363,-,siroheme_synthase_component_enzyme,cds1246,-,+,938/CDS,VC1364,-,hypothetical_protein,cds1247,-,-,821):+:4:NC_002505.1	0.122664	0.447566	4.08047	-0.0670058	1	NA
CDS:VC1364:-:hypothetical_protein:cds1247:-:-:821:NC_002505.1	52.3227	0.518985	0.35691	2.1453	0.143007	0.333926
AS_CDS:VC1364:-:hypothetical_protein:cds1247:-:-:821:NC_002505.1	16.2068	0.556246	0.658031	0.747843	0.38716	0.620956
IGR:(CDS,VC1364,-,hypothetical_protein,cds1247,-,-,821/CDS,VC1365,-,hypothetical_protein,cds1248,-,+,737):+:234:NC_002505.1	1.10398	3.36609	2.9594	1.60735	0.204864	NA
AS_IGR:(CDS,VC1364,-,hypothetical_protein,cds1247,-,-,821/CDS,VC1365,-,hypothetical_protein,cds1248,-,+,737):+:234:NC_002505.1	2.32783	-0.944687	1.67073	0.332698	0.564075	NA
CDS:VC1365:-:hypothetical_protein:cds1248:-:+:737:NC_002505.1	12.3056	0.731599	0.79314	0.873118	0.350093	0.585816
AS_CDS:VC1365:-:hypothetical_protein:cds1248:-:+:737:NC_002505.1	1.31942	0.223528	2.52045	0.0114906	0.914635	NA
CDS:VC1366:-:queuosine_biosynthesis_protein_QueC:cds1249:-:+:695:NC_002505.1	16.7546	0.128944	0.588399	0.0498789	0.823274	0.909571
AS_CDS:VC1366:-:queuosine_biosynthesis_protein_QueC:cds1249:-:+:695:NC_002505.1	7.66408	-0.705329	0.857262	0.680111	0.409548	NA
CDS:VC1367:-:GGDEF_family_protein:cds1250:-:-:2003:NC_002505.1	130.911	-0.347517	0.246317	1.9916	0.158173	0.355416
AS_CDS:VC1367:-:GGDEF_family_protein:cds1250:-:-:2003:NC_002505.1	25.64	0.10954	0.513666	0.0463609	0.829521	0.913311
IGR:(CDS,VC1367,-,GGDEF_family_protein,cds1250,-,-,2003/CDS,VC1368,-,hypothetical_protein,cds1251,-,+,248):+:129:NC_002505.1	6.04169	-0.269412	1.01579	0.074776	0.784506	NA
AS_IGR:(CDS,VC1367,-,GGDEF_family_protein,cds1250,-,-,2003/CDS,VC1368,-,hypothetical_protein,cds1251,-,+,248):+:129:NC_002505.1	0.840034	-1.05726	2.76869	0.14813	0.700329	NA
CDS:VC1368:-:hypothetical_protein:cds1251:-:+:248:NC_002505.1	301.46	-0.60099	0.186035	10.3988	0.00126097	0.00938295
AS_CDS:VC1368:-:hypothetical_protein:cds1251:-:+:248:NC_002505.1	0.233375	-1.95821	4.05647	0.365818	0.545293	NA
IGR:(CDS,VC1368,-,hypothetical_protein,cds1251,-,+,248/CDS,VC1369,-,hypothetical_protein,cds1252,-,+,1016):+:105:NC_002505.1	123.445	-0.654674	0.23503	7.73689	0.00541039	0.0299797
AS_IGR:(CDS,VC1368,-,hypothetical_protein,cds1251,-,+,248/CDS,VC1369,-,hypothetical_protein,cds1252,-,+,1016):+:105:NC_002505.1	0	NA	NA	NA	NA	NA
CDS:VC1369:-:hypothetical_protein:cds1252:-:+:1016:NC_002505.1	45.133	0.129195	0.383086	0.116862	0.732463	0.859889
AS_CDS:VC1369:-:hypothetical_protein:cds1252:-:+:1016:NC_002505.1	3.41075	1.89203	1.46288	1.58754	0.207678	NA
CDS:VC1370:-:GGDEF_family_protein:cds1253:-:+:1331:NC_002505.1	58.5292	-0.726871	0.402352	3.2421	0.0717688	0.210133
AS_CDS:VC1370:-:GGDEF_family_protein:cds1253:-:+:1331:NC_002505.1	4.6155	-1.01875	1.22798	0.708776	0.39985	NA
CDS:VC1371:-:hypothetical_protein:cds1254:-:-:680:NC_002505.1	23.462	-0.0145302	0.542631	0.00517279	0.942664	0.963838
AS_CDS:VC1371:-:hypothetical_protein:cds1254:-:-:680:NC_002505.1	27.0865	-0.723886	0.548536	1.73832	0.187352	0.396661
IGR:(CDS,VC1371,-,hypothetical_protein,cds1254,-,-,680/CDS,VC1372,-,GGDEF_family_protein,cds1255,-,+,1178):+:332:NC_002505.1	16.4121	-0.212144	0.665594	0.10513	0.745759	0.868463
AS_IGR:(CDS,VC1371,-,hypothetical_protein,cds1254,-,-,680/CDS,VC1372,-,GGDEF_family_protein,cds1255,-,+,1178):+:332:NC_002505.1	8.97346	-0.618785	0.87565	0.505938	0.476902	NA
CDS:VC1372:-:GGDEF_family_protein:cds1255:-:+:1178:NC_002505.1	106.054	0.620552	0.281059	4.85524	0.0275622	0.104126
AS_CDS:VC1372:-:GGDEF_family_protein:cds1255:-:+:1178:NC_002505.1	8.09058	1.43823	1.00241	2.10532	0.146788	NA
IGR:(CDS,VC1372,-,GGDEF_family_protein,cds1255,-,+,1178/CDS,VC1373,-,molecular_chaperone_DnaK,cds1256,-,-,2846):+:50:NC_002505.1	8.55136	0.0918835	0.803555	0.0138191	0.90642	NA
AS_IGR:(CDS,VC1372,-,GGDEF_family_protein,cds1255,-,+,1178/CDS,VC1373,-,molecular_chaperone_DnaK,cds1256,-,-,2846):+:50:NC_002505.1	1.08603	0.792501	2.23324	0.105849	0.74492	NA
CDS:VC1373:-:molecular_chaperone_DnaK:cds1256:-:-:2846:NC_002505.1	45.2922	1.50081	0.411359	13.1717	0.000284211	0.00272134
AS_CDS:VC1373:-:molecular_chaperone_DnaK:cds1256:-:-:2846:NC_002505.1	56.818	0.652314	0.383223	2.91444	0.0877898	0.242184
CDS:VC1374:-:molecular_chaperone_DnaK:cds1257:-:-:1895:NC_002505.1	29.0067	1.13195	0.603493	3.46595	0.0626445	0.190776
AS_CDS:VC1374:-:molecular_chaperone_DnaK:cds1257:-:-:1895:NC_002505.1	9.51403	0.250501	0.804442	0.0965121	0.756056	NA
CDS:VC1375:-:hypothetical_protein:cds1258:-:-:632:NC_002505.1	21.2781	0.222478	0.665156	0.113166	0.736568	0.86222
AS_CDS:VC1375:-:hypothetical_protein:cds1258:-:-:632:NC_002505.1	0.375972	-0.996436	4.05647	0.0381794	0.845083	NA
IGR:(CDS,VC1375,-,hypothetical_protein,cds1258,-,-,632/CDS,VC1376,-,GGDEF_family_protein,cds1259,-,+,1565):+:466:NC_002505.1	38.7857	-0.23297	0.398329	0.351391	0.553327	0.757789
AS_IGR:(CDS,VC1375,-,hypothetical_protein,cds1258,-,-,632/CDS,VC1376,-,GGDEF_family_protein,cds1259,-,+,1565):+:466:NC_002505.1	2.05011	4.24838	2.03573	4.51777	0.0335445	NA
CDS:VC1376:-:GGDEF_family_protein:cds1259:-:+:1565:NC_002505.1	127.49	-0.641309	0.230787	7.71945	0.00546289	0.0301279
AS_CDS:VC1376:-:GGDEF_family_protein:cds1259:-:+:1565:NC_002505.1	0.661166	0.521665	3.29721	0.0404673	0.84057	NA
IGR:(CDS,VC1376,-,GGDEF_family_protein,cds1259,-,+,1565/CDS,VC1377,-,hypothetical_protein,cds1260,-,+,530):+:13:NC_002505.1	2.60259	-0.500782	1.39983	0.128887	0.719589	NA
AS_IGR:(CDS,VC1376,-,GGDEF_family_protein,cds1259,-,+,1565/CDS,VC1377,-,hypothetical_protein,cds1260,-,+,530):+:13:NC_002505.1	0	NA	NA	NA	NA	NA
CDS:VC1377:-:hypothetical_protein:cds1260:-:+:530:NC_002505.1	71.6376	-0.426819	0.31057	1.88918	0.169294	0.37072
AS_CDS:VC1377:-:hypothetical_protein:cds1260:-:+:530:NC_002505.1	3.68874	0.193356	1.33638	0.0209758	0.884845	NA
IGR:(CDS,VC1377,-,hypothetical_protein,cds1260,-,+,530/CDS,VC1379,-,hypothetical_protein,cds1261,-,-,464):+:224:NC_002505.1	16.7847	0.107447	0.641357	0.0320607	0.857894	0.927936
AS_IGR:(CDS,VC1377,-,hypothetical_protein,cds1260,-,+,530/CDS,VC1379,-,hypothetical_protein,cds1261,-,-,464):+:224:NC_002505.1	6.23298	0.534041	0.971948	0.297065	0.585729	NA
CDS:VC1379:-:hypothetical_protein:cds1261:-:-:464:NC_002505.1	32.4004	0.635295	0.482129	1.70327	0.191861	0.402731
AS_CDS:VC1379:-:hypothetical_protein:cds1261:-:-:464:NC_002505.1	6.03196	0.00370948	0.986521	0.00384598	0.95055	NA
CDS:VC1380:-:hypothetical_protein:cds1262:-:-:350:NC_002505.1	25.8607	0.451946	0.48208	0.893778	0.344456	0.580748
AS_CDS:VC1380:-:hypothetical_protein:cds1262:-:-:350:NC_002505.1	2.76898	0.273554	1.4131	0.0397825	0.841906	NA
IGR:(CDS,VC1380,-,hypothetical_protein,cds1262,-,-,350/CDS,VC1382,-,ATP-dependent_RNA_helicase_HrpA,cds1263,-,+,3842):+:247:NC_002505.1	0.245329	1.2076	4.05076	0.205815	0.650067	NA
AS_IGR:(CDS,VC1380,-,hypothetical_protein,cds1262,-,-,350/CDS,VC1382,-,ATP-dependent_RNA_helicase_HrpA,cds1263,-,+,3842):+:247:NC_002505.1	1.49493	0.154182	1.87913	0.0118315	0.913383	NA
CDS:VC1382:-:ATP-dependent_RNA_helicase_HrpA:cds1263:-:+:3842:NC_002505.1	168.538	0.635741	0.217695	8.50103	0.00354946	0.0213739
AS_CDS:VC1382:-:ATP-dependent_RNA_helicase_HrpA:cds1263:-:+:3842:NC_002505.1	6.08124	0.302604	1.12638	0.0719352	0.78854	NA
IGR:(CDS,VC1382,-,ATP-dependent_RNA_helicase_HrpA,cds1263,-,+,3842/protein_binding_site,-,-,-,id120,-,+,14):+:5:NC_002505.1	1.00227	0.926415	2.2654	0.190162	0.662782	NA
AS_IGR:(CDS,VC1382,-,ATP-dependent_RNA_helicase_HrpA,cds1263,-,+,3842/protein_binding_site,-,-,-,id120,-,+,14):+:5:NC_002505.1	0	NA	NA	NA	NA	NA
protein_binding_site:-:-:-:id120:-:+:14:NC_002505.1	2.58694	0.669329	1.4328	0.223196	0.636616	NA
AS_protein_binding_site:-:-:-:id120:-:+:14:NC_002505.1	0	NA	NA	NA	NA	NA
IGR:(protein_binding_site,-,-,-,id120,-,+,14/CDS,VC1384,-,hypothetical_protein,cds1264,-,+,482):+:67:NC_002505.1	27.2133	0.920363	0.502044	3.3573	0.0669078	0.200163
AS_IGR:(protein_binding_site,-,-,-,id120,-,+,14/CDS,VC1384,-,hypothetical_protein,cds1264,-,+,482):+:67:NC_002505.1	0	NA	NA	NA	NA	NA
CDS:VC1384:-:hypothetical_protein:cds1264:-:+:482:NC_002505.1	306.065	0.228568	0.175315	1.69493	0.192952	0.404489
AS_CDS:VC1384:-:hypothetical_protein:cds1264:-:+:482:NC_002505.1	0.615324	-0.584511	3.12859	0.0327846	0.856316	NA
IGR:(CDS,VC1384,-,hypothetical_protein,cds1264,-,+,482/CDS,VC1386,-,chaperone,cds1265,-,+,1352):+:165:NC_002505.1	61.6369	0.798296	0.321437	6.1565	0.013093	0.0604593
AS_IGR:(CDS,VC1384,-,hypothetical_protein,cds1264,-,+,482/CDS,VC1386,-,chaperone,cds1265,-,+,1352):+:165:NC_002505.1	0	NA	NA	NA	NA	NA
CDS:VC1386:-:chaperone:cds1265:-:+:1352:NC_002505.1	12.2528	0.804985	0.726555	1.19819	0.273683	0.505473
AS_CDS:VC1386:-:chaperone:cds1265:-:+:1352:NC_002505.1	0.570388	2.39882	3.78557	0.646392	0.421406	NA
IGR:(CDS,VC1386,-,chaperone,cds1265,-,+,1352/CDS,VC1388,lplA,lplA,lipoate-protein_ligase_A,cds1266,-,+,1016):+:73:NC_002505.1	0.585764	2.43421	3.74741	0.671073	0.412678	NA
AS_IGR:(CDS,VC1386,-,chaperone,cds1265,-,+,1352/CDS,VC1388,lplA,lplA,lipoate-protein_ligase_A,cds1266,-,+,1016):+:73:NC_002505.1	0	NA	NA	NA	NA	NA
CDS:VC1388:lplA,lplA:lipoate-protein_ligase_A:cds1266:-:+:1016:NC_002505.1	15.8811	0.33301	0.622874	0.29476	0.587186	0.780418
AS_CDS:VC1388:lplA,lplA:lipoate-protein_ligase_A:cds1266:-:+:1016:NC_002505.1	1.24693	1.72623	2.40179	0.578738	0.446807	NA
IGR:(CDS,VC1388,lplA,lplA,lipoate-protein_ligase_A,cds1266,-,+,1016/CDS,VC1389,-,hypothetical_protein,cds1267,-,+,179):+:184:NC_002505.1	2.82631	-1.23254	1.45716	0.707642	0.400228	NA
AS_IGR:(CDS,VC1388,lplA,lplA,lipoate-protein_ligase_A,cds1266,-,+,1016/CDS,VC1389,-,hypothetical_protein,cds1267,-,+,179):+:184:NC_002505.1	0.379816	-0.996436	4.05647	0.0354624	0.85063	NA
CDS:VC1389:-:hypothetical_protein:cds1267:-:+:179:NC_002505.1	1.44299	2.70385	2.29902	1.55285	0.212716	NA
AS_CDS:VC1389:-:hypothetical_protein:cds1267:-:+:179:NC_002505.1	1.09878	2.26254	2.3843	1.06908	0.301154	NA
CDS:VC1390:-:LysR_family_transcriptional_regulator:cds1268:-:-:950:NC_002505.1	13.3436	1.08589	0.682759	2.47796	0.115452	0.292274
AS_CDS:VC1390:-:LysR_family_transcriptional_regulator:cds1268:-:-:950:NC_002505.1	4.56009	0.12929	1.19654	0.0191783	0.889856	NA
IGR:(CDS,VC1390,-,LysR_family_transcriptional_regulator,cds1268,-,-,950/CDS,VC1391,-,multidrug_transporter,cds1269,-,+,1406):+:45:NC_002505.1	0	NA	NA	NA	NA	NA
AS_IGR:(CDS,VC1390,-,LysR_family_transcriptional_regulator,cds1268,-,-,950/CDS,VC1391,-,multidrug_transporter,cds1269,-,+,1406):+:45:NC_002505.1	0	NA	NA	NA	NA	NA
CDS:VC1391:-:multidrug_transporter:cds1269:-:+:1406:NC_002505.1	21.4553	-0.111857	0.611295	0.0417788	0.838042	0.917715
AS_CDS:VC1391:-:multidrug_transporter:cds1269:-:+:1406:NC_002505.1	0	NA	NA	NA	NA	NA
IGR:(CDS,VC1391,-,multidrug_transporter,cds1269,-,+,1406/CDS,VC1392,-,deoxyribodipyrimidine_photolyase,cds1270,-,+,1514):+:104:NC_002505.1	8.39789	-0.207354	0.832345	0.0638349	0.800534	NA
AS_IGR:(CDS,VC1391,-,multidrug_transporter,cds1269,-,+,1406/CDS,VC1392,-,deoxyribodipyrimidine_photolyase,cds1270,-,+,1514):+:104:NC_002505.1	0	NA	NA	NA	NA	NA
CDS:VC1392:-:deoxyribodipyrimidine_photolyase:cds1270:-:+:1514:NC_002505.1	62.3426	-0.107231	0.34717	0.101959	0.749492	0.86995
AS_CDS:VC1392:-:deoxyribodipyrimidine_photolyase:cds1270:-:+:1514:NC_002505.1	0.903385	0.6873	2.5355	0.0882002	0.766478	NA
IGR:(CDS,VC1392,-,deoxyribodipyrimidine_photolyase,cds1270,-,+,1514/CDS,VC1393,-,sugE_protein,cds1271,-,+,314):+:94:NC_002505.1	2.6421	0.672222	1.44937	0.211322	0.645733	NA
AS_IGR:(CDS,VC1392,-,deoxyribodipyrimidine_photolyase,cds1270,-,+,1514/CDS,VC1393,-,sugE_protein,cds1271,-,+,314):+:94:NC_002505.1	0.49766	0.36661	3.69005	0.0151264	0.902115	NA
CDS:VC1393:-:sugE_protein:cds1271:-:+:314:NC_002505.1	15.329	1.7565	0.648434	7.39858	0.00652754	0.0350388
AS_CDS:VC1393:-:sugE_protein:cds1271:-:+:314:NC_002505.1	1.58367	-0.422654	1.92607	0.0494446	0.824033	NA
CDS:VC1394:-:methyl-accepting_chemotaxis_protein:cds1272:-:-:1235:NC_002505.1	69.9295	-0.55549	0.325201	2.9105	0.0880046	0.242575
AS_CDS:VC1394:-:methyl-accepting_chemotaxis_protein:cds1272:-:-:1235:NC_002505.1	30.5225	0.553037	0.464791	1.42378	0.232782	0.456333
gene:VC1395:-:-:gene1363:-:-:379:NC_002505.1	36.8556	-0.105442	0.493722	0.0468193	0.828693	0.913229
AS_gene:VC1395:-:-:gene1363:-:-:379:NC_002505.1	6.456	1.83741	0.994027	3.44578	0.0634137	NA
CDS:VC1396:-:hypothetical_protein:cds1273:-:-:260:NC_002505.1	26.4836	0.0411108	0.554107	0.00752845	0.930857	0.960219
AS_CDS:VC1396:-:hypothetical_protein:cds1273:-:-:260:NC_002505.1	1.84945	2.08371	1.83345	1.34308	0.246492	NA
CDS:VC1397:-:chemotaxis_protein_CheA:cds1274:-:-:2285:NC_002505.1	73.8656	0.28419	0.289238	0.967173	0.325386	0.562785
AS_CDS:VC1397:-:chemotaxis_protein_CheA:cds1274:-:-:2285:NC_002505.1	17.2533	0.875244	0.592489	2.16538	0.14115	0.331345
CDS:VC1398:-:chemotaxis_protein_CheY:cds1275:-:-:374:NC_002505.1	12.5665	1.33721	0.698632	3.63945	0.0564254	0.176558
AS_CDS:VC1398:-:chemotaxis_protein_CheY:cds1275:-:-:374:NC_002505.1	1.00227	0.926415	2.2654	0.190162	0.662782	NA
CDS:VC1399:-:chemotaxis_protein_CheR:cds1276:-:-:866:NC_002505.1	30.3737	0.145084	0.497415	0.0924713	0.761059	0.876675
AS_CDS:VC1399:-:chemotaxis_protein_CheR:cds1276:-:-:866:NC_002505.1	5.99152	-0.745408	0.979134	0.582633	0.445282	NA
CDS:VC1400:-:hypothetical_protein:cds1277:-:-:656:NC_002505.1	19.3347	-0.346222	0.571104	0.368091	0.544047	0.75128
AS_CDS:VC1400:-:hypothetical_protein:cds1277:-:-:656:NC_002505.1	26.544	-0.283445	0.492807	0.331063	0.565034	0.767146
CDS:VC1401:-:protein-glutamate_methylesterase_CheB:cds1278:-:-:1076:NC_002505.1	34.8067	-0.139136	0.448027	0.104317	0.746709	0.868823
AS_CDS:VC1401:-:protein-glutamate_methylesterase_CheB:cds1278:-:-:1076:NC_002505.1	15.8518	-0.406139	0.684978	0.352221	0.552859	0.757537
CDS:VC1402:-:purine-binding_chemotaxis_protein_Chew:cds1279:-:-:1562:NC_002505.1	73.4279	-0.477605	0.334227	2.05898	0.151311	0.345723
AS_CDS:VC1402:-:purine-binding_chemotaxis_protein_Chew:cds1279:-:-:1562:NC_002505.1	16.453	-0.267315	0.63999	0.176184	0.674673	0.832184
CDS:VC1403:-:methyl-accepting_chemotaxis_protein:cds1280:-:-:1925:NC_002505.1	232.115	-0.826277	0.224201	13.4645	0.000243123	0.00238156
AS_CDS:VC1403:-:methyl-accepting_chemotaxis_protein:cds1280:-:-:1925:NC_002505.1	27.0537	0.202516	1.40384	0.0210665	0.884598	0.940465
IGR:(CDS,VC1403,-,methyl-accepting_chemotaxis_protein,cds1280,-,-,1925/CDS,VC1405,-,methyl-accepting_chemotaxis_protein,cds1281,-,+,1691):+:550:NC_002505.1	7.55785	0.885373	0.944283	0.867631	0.351612	NA
AS_IGR:(CDS,VC1403,-,methyl-accepting_chemotaxis_protein,cds1280,-,-,1925/CDS,VC1405,-,methyl-accepting_chemotaxis_protein,cds1281,-,+,1691):+:550:NC_002505.1	4.25059	-0.135938	1.11981	0.014769	0.903273	NA
CDS:VC1405:-:methyl-accepting_chemotaxis_protein:cds1281:-:+:1691:NC_002505.1	69.0795	-0.0427719	0.339448	0.0206921	0.885621	0.940465
AS_CDS:VC1405:-:methyl-accepting_chemotaxis_protein:cds1281:-:+:1691:NC_002505.1	4.47118	-0.880251	1.19166	0.546161	0.45989	NA
IGR:(CDS,VC1405,-,methyl-accepting_chemotaxis_protein,cds1281,-,+,1691/CDS,VC1406,-,methyl-accepting_chemotaxis_protein,cds1282,-,+,1316):+:27:NC_002505.1	1.92777	-0.462402	1.63672	0.08102	0.77592	NA
AS_IGR:(CDS,VC1405,-,methyl-accepting_chemotaxis_protein,cds1281,-,+,1691/CDS,VC1406,-,methyl-accepting_chemotaxis_protein,cds1282,-,+,1316):+:27:NC_002505.1	0	NA	NA	NA	NA	NA
CDS:VC1406:-:methyl-accepting_chemotaxis_protein:cds1282:-:+:1316:NC_002505.1	149.496	-0.612309	0.257706	5.63014	0.0176542	0.0756591
AS_CDS:VC1406:-:methyl-accepting_chemotaxis_protein:cds1282:-:+:1316:NC_002505.1	3.09735	1.20458	1.38633	0.778936	0.377467	NA
IGR:(CDS,VC1406,-,methyl-accepting_chemotaxis_protein,cds1282,-,+,1316/CDS,VC1407,-,ATP-dependent_RNA_helicase_RhlE,cds1283,-,+,1193):+:130:NC_002505.1	14.0899	-0.323733	0.661804	0.23964	0.624466	0.80025
AS_IGR:(CDS,VC1406,-,methyl-accepting_chemotaxis_protein,cds1282,-,+,1316/CDS,VC1407,-,ATP-dependent_RNA_helicase_RhlE,cds1283,-,+,1193):+:130:NC_002505.1	0.122664	0.447566	4.08047	-0.0670058	1	NA
CDS:VC1407:-:ATP-dependent_RNA_helicase_RhlE:cds1283:-:+:1193:NC_002505.1	55.9497	1.21845	0.365974	11.1598	0.00083588	0.00676448
AS_CDS:VC1407:-:ATP-dependent_RNA_helicase_RhlE:cds1283:-:+:1193:NC_002505.1	4.52425	-0.697997	1.33565	0.288619	0.591107	NA
CDS:VC1408:-:TetR_family_transcriptional_regulator:cds1284:-:-:602:NC_002505.1	4.0734	4.16469	1.68821	5.95605	0.0146669	NA
AS_CDS:VC1408:-:TetR_family_transcriptional_regulator:cds1284:-:-:602:NC_002505.1	0.146441	0.447566	4.08047	-0.0206982	1	NA
IGR:(CDS,VC1408,-,TetR_family_transcriptional_regulator,cds1284,-,-,602/CDS,VC1409,-,multidrug_resistance_protein,cds1285,-,+,1454):+:65:NC_002505.1	0.381949	0.394363	3.74802	0.0259504	0.872021	NA
AS_IGR:(CDS,VC1408,-,TetR_family_transcriptional_regulator,cds1284,-,-,602/CDS,VC1409,-,multidrug_resistance_protein,cds1285,-,+,1454):+:65:NC_002505.1	0	NA	NA	NA	NA	NA
CDS:VC1409:-:multidrug_resistance_protein:cds1285:-:+:1454:NC_002505.1	67.6374	0.512574	0.334547	2.37509	0.123284	0.305551
AS_CDS:VC1409:-:multidrug_resistance_protein:cds1285:-:+:1454:NC_002505.1	6.06475	1.05424	1.06244	0.973591	0.323786	NA
CDS:VC1410:-:multidrug_resistance_protein_VceA:cds1286:-:+:1220:NC_002505.1	45.3847	0.670347	0.362911	3.43141	0.0639673	0.193878
AS_CDS:VC1410:-:multidrug_resistance_protein_VceA:cds1286:-:+:1220:NC_002505.1	3.67588	0.897993	1.26849	0.497744	0.480493	NA
CDS:VC1411:-:multidrug_resistance_protein_VceB:cds1287:-:+:1535:NC_002505.1	60.8585	0.368899	0.331525	1.25221	0.263131	0.492512
AS_CDS:VC1411:-:multidrug_resistance_protein_VceB:cds1287:-:+:1535:NC_002505.1	8.77513	1.44937	0.909593	2.54851	0.110398	NA
IGR:(CDS,VC1411,-,multidrug_resistance_protein_VceB,cds1287,-,+,1535/CDS,VC1413,-,methyl-accepting_chemotaxis_protein,cds1288,-,-,1736):+:13:NC_002505.1	1.22052	-0.267841	2.09133	0.0164538	0.897933	NA
AS_IGR:(CDS,VC1411,-,multidrug_resistance_protein_VceB,cds1287,-,+,1535/CDS,VC1413,-,methyl-accepting_chemotaxis_protein,cds1288,-,-,1736):+:13:NC_002505.1	0.289038	1.41268	4.03199	0.26335	0.607828	NA
CDS:VC1413:-:methyl-accepting_chemotaxis_protein:cds1288:-:-:1736:NC_002505.1	46.945	0.580014	0.367866	2.49344	0.114322	0.290219
AS_CDS:VC1413:-:methyl-accepting_chemotaxis_protein:cds1288:-:-:1736:NC_002505.1	32.6088	0.309588	1.13182	0.0746036	0.784748	0.889502
IGR:(CDS,VC1413,-,methyl-accepting_chemotaxis_protein,cds1288,-,-,1736/CDS,VC1414,-,thermostable_carboxypeptidase_1,cds1289,-,-,1574):+:170:NC_002505.1	2.77058	-0.799228	1.4277	0.316377	0.573793	NA
AS_IGR:(CDS,VC1413,-,methyl-accepting_chemotaxis_protein,cds1288,-,-,1736/CDS,VC1414,-,thermostable_carboxypeptidase_1,cds1289,-,-,1574):+:170:NC_002505.1	4.20836	0.16963	1.13783	0.0257146	0.872599	NA
CDS:VC1414:-:thermostable_carboxypeptidase_1:cds1289:-:-:1574:NC_002505.1	255.834	-0.0483043	0.177461	0.0742316	0.785272	0.88978
AS_CDS:VC1414:-:thermostable_carboxypeptidase_1:cds1289:-:-:1574:NC_002505.1	33.3434	-0.253071	0.448804	0.321221	0.570875	0.770796
IGR:(CDS,VC1414,-,thermostable_carboxypeptidase_1,cds1289,-,-,1574/protein_binding_site,-,-,-,id121,-,+,14):+:84:NC_002505.1	0.69426	-0.536983	2.82568	0.0453586	0.831346	NA
AS_IGR:(CDS,VC1414,-,thermostable_carboxypeptidase_1,cds1289,-,-,1574/protein_binding_site,-,-,-,id121,-,+,14):+:84:NC_002505.1	0.635256	-0.488019	3.34262	0.0182994	0.892394	NA
protein_binding_site:-:-:-:id121:-:+:14:NC_002505.1	0	NA	NA	NA	NA	NA
AS_protein_binding_site:-:-:-:id121:-:+:14:NC_002505.1	0	NA	NA	NA	NA	NA
IGR:(protein_binding_site,-,-,-,id121,-,+,14/CDS,VC1415,-,hcp_protein,cds1290,-,+,518):+:56:NC_002505.1	2.33682	1.35275	1.69947	0.66888	0.413442	NA
AS_IGR:(protein_binding_site,-,-,-,id121,-,+,14/CDS,VC1415,-,hcp_protein,cds1290,-,+,518):+:56:NC_002505.1	0.259284	-0.461878	4.07265	-0.0338561	1	NA
CDS:VC1415:-:hcp_protein:cds1290:-:+:518:NC_002505.1	35.5063	0.298826	0.432286	0.490011	0.483922	0.705386
AS_CDS:VC1415:-:hcp_protein:cds1290:-:+:518:NC_002505.1	1.44299	2.70385	2.29902	1.55285	0.212716	NA
IGR:(CDS,VC1415,-,hcp_protein,cds1290,-,+,518/CDS,VC1416,-,VgrG_protein,cds1291,-,+,3491):+:76:NC_002505.1	6.65018	1.49306	0.969427	2.39074	0.122055	NA
AS_IGR:(CDS,VC1415,-,hcp_protein,cds1290,-,+,518/CDS,VC1416,-,VgrG_protein,cds1291,-,+,3491):+:76:NC_002505.1	0.265261	1.30399	4.04161	0.232244	0.629865	NA
CDS:VC1416:-:VgrG_protein:cds1291:-:+:3491:NC_002505.1	27.9539	-0.667807	0.641799	1.07833	0.299071	0.534668
AS_CDS:VC1416:-:VgrG_protein:cds1291:-:+:3491:NC_002505.1	13.0663	-1.10508	0.751638	2.14631	0.142913	0.33383
CDS:VC1417:-:hypothetical_protein:cds1292:-:+:860:NC_002505.1	13.8691	-0.0591451	0.825322	0.0118468	0.913327	0.954801
AS_CDS:VC1417:-:hypothetical_protein:cds1292:-:+:860:NC_002505.1	5.7819	-3.71449	1.35503	7.68536	0.00556705	NA
CDS:VC1418:-:hypothetical_protein:cds1293:-:+:1925:NC_002505.1	88.9831	-0.214058	0.269966	0.635004	0.425526	0.656087
AS_CDS:VC1418:-:hypothetical_protein:cds1293:-:+:1925:NC_002505.1	1.94473	-1.91807	2.22313	0.735147	0.39122	NA
CDS:VC1419:-:hypothetical_protein:cds1294:-:+:743:NC_002505.1	33.1933	0.123285	0.502823	0.0627014	0.802276	0.898352
AS_CDS:VC1419:-:hypothetical_protein:cds1294:-:+:743:NC_002505.1	0	NA	NA	NA	NA	NA
IGR:(CDS,VC1419,-,hypothetical_protein,cds1294,-,+,743/CDS,VC1420,-,hypothetical_protein,cds1295,-,+,737):+:93:NC_002505.1	2.70747	0.493346	1.41182	0.126814	0.721758	NA
AS_IGR:(CDS,VC1419,-,hypothetical_protein,cds1294,-,+,743/CDS,VC1420,-,hypothetical_protein,cds1295,-,+,737):+:93:NC_002505.1	0	NA	NA	NA	NA	NA
CDS:VC1420:-:hypothetical_protein:cds1295:-:+:737:NC_002505.1	12.5647	-0.20483	0.712418	0.0847465	0.770965	0.881456
AS_CDS:VC1420:-:hypothetical_protein:cds1295:-:+:737:NC_002505.1	3.47164	-4.55262	1.8126	6.1334	0.0132652	NA
IGR:(CDS,VC1420,-,hypothetical_protein,cds1295,-,+,737/CDS,VC1421,-,hypothetical_protein,cds1296,-,+,638):+:36:NC_002505.1	1.2524	1.11274	2.09617	0.248681	0.618005	NA
AS_IGR:(CDS,VC1420,-,hypothetical_protein,cds1295,-,+,737/CDS,VC1421,-,hypothetical_protein,cds1296,-,+,638):+:36:NC_002505.1	0	NA	NA	NA	NA	NA
CDS:VC1421:-:hypothetical_protein:cds1296:-:+:638:NC_002505.1	25.796	1.23909	0.559893	4.81608	0.0281954	0.106015
AS_CDS:VC1421:-:hypothetical_protein:cds1296:-:+:638:NC_002505.1	2.41025	-2.94556	1.87181	2.45897	0.116855	NA
IGR:(CDS,VC1421,-,hypothetical_protein,cds1296,-,+,638/CDS,VC1422,-,sodium%2Falanine_symporter,cds1297,-,-,1376):+:11:NC_002505.1	0.823405	2.93183	2.71432	1.53885	0.214788	NA
AS_IGR:(CDS,VC1421,-,hypothetical_protein,cds1296,-,+,638/CDS,VC1422,-,sodium%2Falanine_symporter,cds1297,-,-,1376):+:11:NC_002505.1	0.265261	1.30399	4.04161	0.232244	0.629865	NA
CDS:VC1422:-:sodium%2Falanine_symporter:cds1297:-:-:1376:NC_002505.1	31.6429	1.14451	0.502187	5.25561	0.0218762	0.0883765
AS_CDS:VC1422:-:sodium%2Falanine_symporter:cds1297:-:-:1376:NC_002505.1	9.92568	0.716503	0.778571	0.85446	0.355294	0.589875
IGR:(CDS,VC1422,-,sodium%2Falanine_symporter,cds1297,-,-,1376/CDS,VC1422a,-,membrane_protein,cds1298,-,+,158):+:461:NC_002505.1	2.93619	0.033261	1.4893	0.00200934	0.964246	NA
AS_IGR:(CDS,VC1422,-,sodium%2Falanine_symporter,cds1297,-,-,1376/CDS,VC1422a,-,membrane_protein,cds1298,-,+,158):+:461:NC_002505.1	43.4468	-0.320096	0.377468	0.721076	0.395791	0.629888
CDS:VC1422a:-:membrane_protein:cds1298:-:+:158:NC_002505.1	30.4576	-1.31404	0.48154	7.34966	0.00670754	0.0357941
AS_CDS:VC1422a:-:membrane_protein:cds1298:-:+:158:NC_002505.1	0.285194	1.39584	4.03343	0.258491	0.611159	NA
CDS:VC1423:-:hypothetical_protein:cds1299:-:+:734:NC_002505.1	215.911	-0.493628	0.228884	4.63637	0.0313012	0.114585
AS_CDS:VC1423:-:hypothetical_protein:cds1299:-:+:734:NC_002505.1	0	NA	NA	NA	NA	NA
IGR:(CDS,VC1423,-,hypothetical_protein,cds1299,-,+,734/CDS,VC1424,-,spermidine%2Fputrescine_ABC_transporter_substrate-binding_protein,cds1300,-,-,1037):+:85:NC_002505.1	20.7012	-0.351734	0.625004	0.316843	0.573511	0.773373
AS_IGR:(CDS,VC1423,-,hypothetical_protein,cds1299,-,+,734/CDS,VC1424,-,spermidine%2Fputrescine_ABC_transporter_substrate-binding_protein,cds1300,-,-,1037):+:85:NC_002505.1	0.263128	-0.461878	4.07265	-0.0335146	1	NA
CDS:VC1424:-:spermidine%2Fputrescine_ABC_transporter_substrate-binding_protein:cds1300:-:-:1037:NC_002505.1	90.3332	0.671417	0.277567	5.87858	0.0153262	0.06759
AS_CDS:VC1424:-:spermidine%2Fputrescine_ABC_transporter_substrate-binding_protein:cds1300:-:-:1037:NC_002505.1	14.566	0.591832	0.634657	0.880202	0.348146	0.584245
IGR:(CDS,VC1424,-,spermidine%2Fputrescine_ABC_transporter_substrate-binding_protein,cds1300,-,-,1037/CDS,VC1425,-,spermidine%2Fputrescine_ABC_transporter_substrate-binding_protein,cds1301,-,-,1031):+:60:NC_002505.1	1.40031	1.00178	1.99118	0.262959	0.608095	NA
AS_IGR:(CDS,VC1424,-,spermidine%2Fputrescine_ABC_transporter_substrate-binding_protein,cds1300,-,-,1037/CDS,VC1425,-,spermidine%2Fputrescine_ABC_transporter_substrate-binding_protein,cds1301,-,-,1031):+:60:NC_002505.1	5.61731	0.0049436	0.984739	0.000681057	0.97918	NA
CDS:VC1425:-:spermidine%2Fputrescine_ABC_transporter_substrate-binding_protein:cds1301:-:-:1031:NC_002505.1	195.945	-0.708919	0.203864	12.0485	0.000518348	0.00449728
AS_CDS:VC1425:-:spermidine%2Fputrescine_ABC_transporter_substrate-binding_protein:cds1301:-:-:1031:NC_002505.1	20.0014	0.0865452	0.540887	0.0302105	0.862014	0.930222
IGR:(CDS,VC1425,-,spermidine%2Fputrescine_ABC_transporter_substrate-binding_protein,cds1301,-,-,1031/CDS,VC1426,potC,potC,spermidine%2Fputrescine_ABC_transporter_membrane_protein,cds1302,-,-,770):+:51:NC_002505.1	1.53164	0.976342	2.01932	0.251321	0.616146	NA
AS_IGR:(CDS,VC1425,-,spermidine%2Fputrescine_ABC_transporter_substrate-binding_protein,cds1301,-,-,1031/CDS,VC1426,potC,potC,spermidine%2Fputrescine_ABC_transporter_membrane_protein,cds1302,-,-,770):+:51:NC_002505.1	8.16143	-0.385017	0.826038	0.219949	0.639079	NA
CDS:VC1426:potC,potC:spermidine%2Fputrescine_ABC_transporter_membrane_protein:cds1302:-:-:770:NC_002505.1	68.7683	0.0860975	0.336678	0.066231	0.796906	0.896109
AS_CDS:VC1426:potC,potC:spermidine%2Fputrescine_ABC_transporter_membrane_protein:cds1302:-:-:770:NC_002505.1	5.08153	1.24791	1.18673	1.15302	0.282918	NA
CDS:VC1427:potB,potB:spermidine%2Fputrescine_ABC_transporter_membrane_protein:cds1303:-:-:860:NC_002505.1	51.1979	-0.00508005	0.351334	0.00546591	0.941065	0.963346
AS_CDS:VC1427:potB,potB:spermidine%2Fputrescine_ABC_transporter_membrane_protein:cds1303:-:-:860:NC_002505.1	7.45478	1.2894	1.02611	1.62487	0.202414	NA
CDS:VC1428:potA,potA:putrescine%2Fspermidine_ABC_transporter_ATPase_protein:cds1304:-:-:1133:NC_002505.1	153.841	0.719777	0.254493	7.97733	0.00473667	0.0268734
AS_CDS:VC1428:potA,potA:putrescine%2Fspermidine_ABC_transporter_ATPase_protein:cds1304:-:-:1133:NC_002505.1	19.7168	0.890286	0.615008	2.07857	0.14938	0.342907
IGR:(CDS,VC1428,potA,potA,putrescine%2Fspermidine_ABC_transporter_ATPase_protein,cds1304,-,-,1133/CDS,VC1429,-,hypothetical_protein,cds1305,-,+,845):+:244:NC_002505.1	1.08605	0.878372	2.72985	0.119206	0.729898	NA
AS_IGR:(CDS,VC1428,potA,potA,putrescine%2Fspermidine_ABC_transporter_ATPase_protein,cds1304,-,-,1133/CDS,VC1429,-,hypothetical_protein,cds1305,-,+,845):+:244:NC_002505.1	18.2752	1.84861	0.627454	8.68019	0.00321687	0.0198972
CDS:VC1429:-:hypothetical_protein:cds1305:-:+:845:NC_002505.1	35.0957	0.0711295	0.521097	0.0216832	0.882933	0.940291
AS_CDS:VC1429:-:hypothetical_protein:cds1305:-:+:845:NC_002505.1	2.37342	-2.43519	1.7736	1.89152	0.16903	NA
CDS:VC1430:-:bax_protein:cds1306:-:+:803:NC_002505.1	53.355	0.278896	0.368315	0.570088	0.450224	0.675866
AS_CDS:VC1430:-:bax_protein:cds1306:-:+:803:NC_002505.1	5.95978	-0.516153	1.21572	0.180577	0.670878	NA
CDS:VC1431:-:hypothetical_protein:cds1307:-:+:659:NC_002505.1	44.177	1.1815	0.45529	6.59475	0.010228	0.0495998
AS_CDS:VC1431:-:hypothetical_protein:cds1307:-:+:659:NC_002505.1	3.40245	-0.341612	1.35934	0.0633468	0.801282	NA
IGR:(CDS,VC1431,-,hypothetical_protein,cds1307,-,+,659/CDS,VC1432,-,C32_tRNA_thiolase,cds1308,-,-,932):+:15:NC_002505.1	0.987142	0.537024	2.3126	0.0420863	0.837455	NA
AS_IGR:(CDS,VC1431,-,hypothetical_protein,cds1307,-,+,659/CDS,VC1432,-,C32_tRNA_thiolase,cds1308,-,-,932):+:15:NC_002505.1	0	NA	NA	NA	NA	NA
CDS:VC1432:-:C32_tRNA_thiolase:cds1308:-:-:932:NC_002505.1	45.9844	-1.19339	0.384982	9.51633	0.00203652	0.0138158
AS_CDS:VC1432:-:C32_tRNA_thiolase:cds1308:-:-:932:NC_002505.1	6.91808	-0.0806743	0.935185	0.00925639	0.923354	NA
IGR:(CDS,VC1432,-,C32_tRNA_thiolase,cds1308,-,-,932/CDS,VC1433,-,universal_stress_protein_UspE,cds1309,-,-,947):+:74:NC_002505.1	13.5034	-0.508521	0.636695	0.63949	0.423896	0.655158
AS_IGR:(CDS,VC1432,-,C32_tRNA_thiolase,cds1308,-,-,932/CDS,VC1433,-,universal_stress_protein_UspE,cds1309,-,-,947):+:74:NC_002505.1	33.1854	-1.09581	0.420349	6.76859	0.00927762	0.0461133
CDS:VC1433:-:universal_stress_protein_UspE:cds1309:-:-:947:NC_002505.1	3101.21	-0.756565	0.115881	42.21	8.1979e-11	2.66725e-09
AS_CDS:VC1433:-:universal_stress_protein_UspE:cds1309:-:-:947:NC_002505.1	278.217	-0.385135	0.210558	3.35623	0.0669511	0.200163
IGR:(CDS,VC1433,-,universal_stress_protein_UspE,cds1309,-,-,947/CDS,VC1434,-,fumarate%2Fnitrate_reduction_transcriptional_regulator,cds1310,-,-,752):+:78:NC_002505.1	6.3301	0.621407	1.0016	0.401548	0.526291	NA
AS_IGR:(CDS,VC1433,-,universal_stress_protein_UspE,cds1309,-,-,947/CDS,VC1434,-,fumarate%2Fnitrate_reduction_transcriptional_regulator,cds1310,-,-,752):+:78:NC_002505.1	97.5274	-0.287754	0.259785	1.22869	0.267661	0.498503
CDS:VC1434:-:fumarate%2Fnitrate_reduction_transcriptional_regulator:cds1310:-:-:752:NC_002505.1	624.064	0.0908942	0.150695	0.363504	0.546566	0.753237
AS_CDS:VC1434:-:fumarate%2Fnitrate_reduction_transcriptional_regulator:cds1310:-:-:752:NC_002505.1	82.8629	0.486207	0.331495	2.17983	0.13983	0.329679
IGR:(CDS,VC1434,-,fumarate%2Fnitrate_reduction_transcriptional_regulator,cds1310,-,-,752/CDS,VC1435,-,hypothetical_protein,cds1311,-,-,674):+:38:NC_002505.1	0	NA	NA	NA	NA	NA
AS_IGR:(CDS,VC1434,-,fumarate%2Fnitrate_reduction_transcriptional_regulator,cds1310,-,-,752/CDS,VC1435,-,hypothetical_protein,cds1311,-,-,674):+:38:NC_002505.1	38.3535	0.0362982	0.403727	0.0108028	0.91722	0.954907
CDS:VC1435:-:hypothetical_protein:cds1311:-:-:674:NC_002505.1	77.4376	-0.612422	0.340436	3.23156	0.0722317	0.210907
AS_CDS:VC1435:-:hypothetical_protein:cds1311:-:-:674:NC_002505.1	9.00644	-0.164787	0.902931	0.0346171	0.8524	NA
CDS:VC1436:-:FixS-like_protein:cds1312:-:-:164:NC_002505.1	26.9693	-0.787363	0.520787	2.27614	0.131379	0.317478
AS_CDS:VC1436:-:FixS-like_protein:cds1312:-:-:164:NC_002505.1	0.862766	1.30899	2.78339	0.123704	0.725051	NA
CDS:VC1437:-:cation_transporter_E1-E2_family_ATPase:cds1313:-:-:2372:NC_002505.1	206.645	-0.569317	0.190027	8.95685	0.00276431	0.0175578
AS_CDS:VC1437:-:cation_transporter_E1-E2_family_ATPase:cds1313:-:-:2372:NC_002505.1	24.0702	-0.0157502	0.634071	0.00633845	0.936544	0.962039
CDS:VC1438:-:hypothetical_protein:cds1314:-:-:476:NC_002505.1	80.3186	-0.899009	0.289184	9.60901	0.00193625	0.0133486
AS_CDS:VC1438:-:hypothetical_protein:cds1314:-:-:476:NC_002505.1	6.33332	-0.511564	1.09681	0.228138	0.632908	NA
IGR:(CDS,VC1438,-,hypothetical_protein,cds1314,-,-,476/CDS,VC1439,-,cytochrome_c_oxidase_subunit_CcoP,cds1315,-,-,980):+:27:NC_002505.1	6.78172	-0.735217	0.894175	0.678926	0.409957	NA
AS_IGR:(CDS,VC1438,-,hypothetical_protein,cds1314,-,-,476/CDS,VC1439,-,cytochrome_c_oxidase_subunit_CcoP,cds1315,-,-,980):+:27:NC_002505.1	16.1066	-0.554315	0.583406	0.90332	0.341893	0.579084
CDS:VC1439:-:cytochrome_c_oxidase_subunit_CcoP:cds1315:-:-:980:NC_002505.1	1241.1	-0.66986	0.111149	36.0912	1.88295e-09	5.04521e-08
AS_CDS:VC1439:-:cytochrome_c_oxidase_subunit_CcoP:cds1315:-:-:980:NC_002505.1	135.468	-0.39946	0.289818	1.91358	0.166566	0.3664
CDS:VC1440:-:cytochrome_c_oxidase_subunit_CcoQ:cds1316:-:-:164:NC_002505.1	141.566	-0.704881	0.233519	9.08262	0.0025805	0.0166726
AS_CDS:VC1440:-:cytochrome_c_oxidase_subunit_CcoQ:cds1316:-:-:164:NC_002505.1	15.7473	-0.990742	0.652577	2.29017	0.130196	0.316169
CDS:VC1441:-:cbb3-type_cytochrome_c_oxidase_subunit_II:cds1317:-:-:620:NC_002505.1	441.375	-0.648999	0.165706	15.2646	9.34512e-05	0.00105906
AS_CDS:VC1441:-:cbb3-type_cytochrome_c_oxidase_subunit_II:cds1317:-:-:620:NC_002505.1	40.2158	-0.737522	0.436629	2.86615	0.0904608	0.247796
CDS:VC1442:-:cbb3-type_cytochrome_c_oxidase_subunit_I:cds1318:-:-:1433:NC_002505.1	912.351	-0.875091	0.157224	30.5921	3.1839e-08	6.95099e-07
AS_CDS:VC1442:-:cbb3-type_cytochrome_c_oxidase_subunit_I:cds1318:-:-:1433:NC_002505.1	91.2039	-0.513628	0.315504	2.64159	0.104099	0.271954
IGR:(CDS,VC1442,-,cbb3-type_cytochrome_c_oxidase_subunit_I,cds1318,-,-,1433/CDS,VC1443,-,hypothetical_protein,cds1319,-,+,380):+:187:NC_002505.1	3.4118	1.68387	1.37954	1.51571	0.21827	NA
AS_IGR:(CDS,VC1442,-,cbb3-type_cytochrome_c_oxidase_subunit_I,cds1318,-,-,1433/CDS,VC1443,-,hypothetical_protein,cds1319,-,+,380):+:187:NC_002505.1	77.0551	-0.754541	0.334185	5.06674	0.0243893	0.0954759
CDS:VC1443:-:hypothetical_protein:cds1319:-:+:380:NC_002505.1	46.7809	1.26468	0.398859	9.94253	0.00161503	0.0115073
AS_CDS:VC1443:-:hypothetical_protein:cds1319:-:+:380:NC_002505.1	7.04121	-2.18362	1.21084	3.11442	0.0776023	NA
IGR:(CDS,VC1443,-,hypothetical_protein,cds1319,-,+,380/CDS,VC1444,-,hypothetical_protein,cds1320,-,+,1217):+:17:NC_002505.1	1.81055	1.87078	1.84778	0.9534	0.328855	NA
AS_IGR:(CDS,VC1443,-,hypothetical_protein,cds1319,-,+,380/CDS,VC1444,-,hypothetical_protein,cds1320,-,+,1217):+:17:NC_002505.1	0	NA	NA	NA	NA	NA
CDS:VC1444:-:hypothetical_protein:cds1320:-:+:1217:NC_002505.1	135.105	-0.108374	0.243042	0.204054	0.651468	0.818281
AS_CDS:VC1444:-:hypothetical_protein:cds1320:-:+:1217:NC_002505.1	1.78876	-0.602578	1.80467	0.111156	0.738832	NA
CDS:VC1445:-:sensor_histidine_kinase%2Fresponse_regulator:cds1321:-:+:1718:NC_002505.1	90.0299	0.198488	0.277954	0.509034	0.475557	0.69828
AS_CDS:VC1445:-:sensor_histidine_kinase%2Fresponse_regulator:cds1321:-:+:1718:NC_002505.1	5.30717	1.57881	3.14703	0.242863	0.622146	NA
CDS:VC1446:-:toxin_secretion_transporter:cds1322:-:-:2165:NC_002505.1	5.72738	-0.769305	1.04623	0.53863	0.463001	NA
AS_CDS:VC1446:-:toxin_secretion_transporter:cds1322:-:-:2165:NC_002505.1	16.666	0.0202714	0.615589	0.00125366	0.971755	0.978043
protein_binding_site:-:-:-:id122:-:-:14:NC_002505.1	0	NA	NA	NA	NA	NA
AS_protein_binding_site:-:-:-:id122:-:-:14:NC_002505.1	0	NA	NA	NA	NA	NA
IGR:(protein_binding_site,-,-,-,id122,-,-,14/CDS,VC1447,-,RTX_toxin_transporter,cds1323,-,-,1403):+:1599:NC_002505.1	1.64251	0.00840291	1.97994	2.12003e-05	0.996326	NA
AS_IGR:(protein_binding_site,-,-,-,id122,-,-,14/CDS,VC1447,-,RTX_toxin_transporter,cds1323,-,-,1403):+:1599:NC_002505.1	3.59239	-1.1138	1.24776	0.790871	0.373837	NA
CDS:VC1447:-:RTX_toxin_transporter:cds1323:-:-:1403:NC_002505.1	3.12914	0.787055	1.62748	0.223554	0.636345	NA
AS_CDS:VC1447:-:RTX_toxin_transporter:cds1323:-:-:1403:NC_002505.1	10.0057	-0.487062	0.796635	0.373602	0.541047	0.749333
CDS:VC1448:-:RTX_toxin_transporter:cds1324:-:-:2162:NC_002505.1	2.18865	1.62279	1.67265	0.942367	0.33167	NA
AS_CDS:VC1448:-:RTX_toxin_transporter:cds1324:-:-:2162:NC_002505.1	18.5488	-0.452853	0.587108	0.605118	0.436632	0.665965
IGR:(CDS,VC1448,-,RTX_toxin_transporter,cds1324,-,-,2162/CDS,VC1449,-,hypothetical_protein,cds1325,-,+,359):+:316:NC_002505.1	1.20389	1.31657	2.31067	0.355923	0.550779	NA
AS_IGR:(CDS,VC1448,-,RTX_toxin_transporter,cds1324,-,-,2162/CDS,VC1449,-,hypothetical_protein,cds1325,-,+,359):+:316:NC_002505.1	0	NA	NA	NA	NA	NA
CDS:VC1449:-:hypothetical_protein:cds1325:-:+:359:NC_002505.1	8.47132	0.9099	0.912591	1.02896	0.310403	NA
AS_CDS:VC1449:-:hypothetical_protein:cds1325:-:+:359:NC_002505.1	0	NA	NA	NA	NA	NA
CDS:VC1450:-:RTX_toxin_activating_protein:cds1326:-:+:461:NC_002505.1	6.67561	0.201146	0.950038	0.0485422	0.82562	NA
AS_CDS:VC1450:-:RTX_toxin_activating_protein:cds1326:-:+:461:NC_002505.1	0	NA	NA	NA	NA	NA
CDS:VC1451:-:RTX_toxin_RtxA:cds1327:-:+:13676:NC_002505.1	300.572	0.13386	0.190367	0.494667	0.481853	0.703641
AS_CDS:VC1451:-:RTX_toxin_RtxA:cds1327:-:+:13676:NC_002505.1	31.9849	0.618769	0.451752	1.86847	0.171651	0.3741
IGR:(CDS,VC1451,-,RTX_toxin_RtxA,cds1327,-,+,13676/CDS,VC1452,-,RstC_protein,cds1328,-,-,224):+:306:NC_002505.1	9.10204	-0.55785	0.806683	0.480189	0.488337	NA
AS_IGR:(CDS,VC1451,-,RTX_toxin_RtxA,cds1327,-,+,13676/CDS,VC1452,-,RstC_protein,cds1328,-,-,224):+:306:NC_002505.1	4.58812	-0.111878	1.25367	0.0117951	0.913515	NA
CDS:VC1452:-:RstC_protein:cds1328:-:-:224:NC_002505.1	3.40637	-1.93219	1.39777	1.87876	0.170475	NA
AS_CDS:VC1452:-:RstC_protein:cds1328:-:-:224:NC_002505.1	2.18925	-1.53537	1.77858	0.737215	0.390554	NA
IGR:(CDS,VC1452,-,RstC_protein,cds1328,-,-,224/CDS,VC1453,-,RstB1_protein,cds1329,-,-,374):+:42:NC_002505.1	0.116687	-1.42365	4.07265	0.047364	0.827715	NA
AS_IGR:(CDS,VC1452,-,RstC_protein,cds1328,-,-,224/CDS,VC1453,-,RstB1_protein,cds1329,-,-,374):+:42:NC_002505.1	1.13741	-0.732289	2.33162	0.0996658	0.752231	NA
CDS:VC1453:-:RstB1_protein:cds1329:-:-:374:NC_002505.1	15.0026	-0.895301	0.791504	1.26684	0.260361	0.489915
AS_CDS:VC1453:-:RstB1_protein:cds1329:-:-:374:NC_002505.1	2.99101	-0.0457906	1.38834	0.00263788	0.959038	NA
CDS:VC1454:-:RstA1_protein:cds1330:-:-:1079:NC_002505.1	3.19448	-0.425789	1.45651	0.0883135	0.766332	NA
AS_CDS:VC1454:-:RstA1_protein:cds1330:-:-:1079:NC_002505.1	1.30763	-0.25455	2.3837	0.0128134	0.909875	NA
IGR:(CDS,VC1454,-,RstA1_protein,cds1330,-,-,1079/protein_binding_site,-,-,-,id123,-,-,19):+:48:NC_002505.1	0	NA	NA	NA	NA	NA
AS_IGR:(CDS,VC1454,-,RstA1_protein,cds1330,-,-,1079/protein_binding_site,-,-,-,id123,-,-,19):+:48:NC_002505.1	0	NA	NA	NA	NA	NA
protein_binding_site:-:-:-:id123:-:-:19:NC_002505.1	0	NA	NA	NA	NA	NA
AS_protein_binding_site:-:-:-:id123:-:-:19:NC_002505.1	0	NA	NA	NA	NA	NA
IGR:(protein_binding_site,-,-,-,id123,-,-,19/CDS,VC1455,-,transcriptional_repressor_RstR,cds1331,-,+,338):+:15:NC_002505.1	0	NA	NA	NA	NA	NA
AS_IGR:(protein_binding_site,-,-,-,id123,-,-,19/CDS,VC1455,-,transcriptional_repressor_RstR,cds1331,-,+,338):+:15:NC_002505.1	0	NA	NA	NA	NA	NA
CDS:VC1455:-:transcriptional_repressor_RstR:cds1331:-:+:338:NC_002505.1	176.606	-0.461621	0.202929	5.17144	0.0229611	0.0914624
AS_CDS:VC1455:-:transcriptional_repressor_RstR:cds1331:-:+:338:NC_002505.1	1.39458	0.120078	2.30683	0.00271105	0.958475	NA
IGR:(CDS,VC1455,-,transcriptional_repressor_RstR,cds1331,-,+,338/CDS,VC1456,-,cholera_enterotoxin_subunit_B,cds1332,-,-,374):+:540:NC_002505.1	140.77	-0.274303	0.242595	1.27989	0.257919	0.486468
AS_IGR:(CDS,VC1455,-,transcriptional_repressor_RstR,cds1331,-,+,338/CDS,VC1456,-,cholera_enterotoxin_subunit_B,cds1332,-,-,374):+:540:NC_002505.1	6.00786	-0.114283	1.02314	0.0174275	0.894974	NA
CDS:VC1456:-:cholera_enterotoxin_subunit_B:cds1332:-:-:374:NC_002505.1	21.5212	0.200485	0.579346	0.11939	0.729698	0.858957
AS_CDS:VC1456:-:cholera_enterotoxin_subunit_B:cds1332:-:-:374:NC_002505.1	4.39322	-0.912654	1.11459	0.669036	0.413388	NA
CDS:VC1457:-:cholera_enterotoxin_subunit_A:cds1333:-:-:776:NC_002505.1	40.0128	0.36034	0.457685	0.614524	0.433089	0.662623
AS_CDS:VC1457:-:cholera_enterotoxin_subunit_A:cds1333:-:-:776:NC_002505.1	5.4964	0.323216	1.34019	0.0590906	0.807939	NA
IGR:(CDS,VC1457,-,cholera_enterotoxin_subunit_A,cds1333,-,-,776/CDS,VC1458,-,zona_occludens_toxin,cds1334,-,-,1199):+:47:NC_002505.1	0	NA	NA	NA	NA	NA
AS_IGR:(CDS,VC1457,-,cholera_enterotoxin_subunit_A,cds1333,-,-,776/CDS,VC1458,-,zona_occludens_toxin,cds1334,-,-,1199):+:47:NC_002505.1	1.93323	-1.22415	1.6958	0.522355	0.469839	NA
CDS:VC1458:-:zona_occludens_toxin:cds1334:-:-:1199:NC_002505.1	10.466	1.11581	0.859929	1.62383	0.202558	0.418694
AS_CDS:VC1458:-:zona_occludens_toxin:cds1334:-:-:1199:NC_002505.1	1.29229	1.16801	2.16702	0.318378	0.572584	NA
CDS:VC1459:-:accessory_cholera_enterotoxin:cds1335:-:-:293:NC_002505.1	1.54262	2.62138	2.07714	1.54306	0.214163	NA
AS_CDS:VC1459:-:accessory_cholera_enterotoxin:cds1335:-:-:293:NC_002505.1	0.586726	-0.418871	2.97734	0.0112161	0.915657	NA
CDS:VC1460:-:hypothetical_protein:cds1336:-:-:1283:NC_002505.1	10.2857	0.907841	0.746264	1.46989	0.225364	0.447396
AS_CDS:VC1460:-:hypothetical_protein:cds1336:-:-:1283:NC_002505.1	3.8602	1.76971	1.26813	1.97027	0.16042	NA
CDS:VC1461:-:colonization_factor:cds1337:-:-:248:NC_002505.1	19.9076	1.01645	0.553309	3.38651	0.0657319	0.197526
AS_CDS:VC1461:-:colonization_factor:cds1337:-:-:248:NC_002505.1	1.70569	0.225765	1.76171	0.0197825	0.888146	NA
IGR:(CDS,VC1461,-,colonization_factor,cds1337,-,-,248/CDS,VC1462,-,RstB2_protein,cds1338,-,-,383):+:84:NC_002505.1	0.470039	0.249595	3.47331	0.00898236	0.924493	NA
AS_IGR:(CDS,VC1461,-,colonization_factor,cds1337,-,-,248/CDS,VC1462,-,RstB2_protein,cds1338,-,-,383):+:84:NC_002505.1	2.62697	0.452686	1.53457	0.0864964	0.768679	NA
CDS:VC1462:-:RstB2_protein:cds1338:-:-:383:NC_002505.1	7.38627	0.665315	1.2417	0.277602	0.598277	NA
AS_CDS:VC1462:-:RstB2_protein:cds1338:-:-:383:NC_002505.1	3.60241	0.727443	1.41629	0.263002	0.608065	NA
CDS:VC1463:-:RstA2_protein:cds1339:-:-:1079:NC_002505.1	1.99798	0.355317	2.02077	0.0328336	0.85621	NA
AS_CDS:VC1463:-:RstA2_protein:cds1339:-:-:1079:NC_002505.1	2.13732	1.56549	1.85846	0.700286	0.402688	NA
IGR:(CDS,VC1463,-,RstA2_protein,cds1339,-,-,1079/CDS,VC1464,-,transcriptional_repressor_RstR,cds1340,-,+,338):+:84:NC_002505.1	0.122664	0.447566	4.08047	-0.0670058	1	NA
AS_IGR:(CDS,VC1463,-,RstA2_protein,cds1339,-,-,1079/CDS,VC1464,-,transcriptional_repressor_RstR,cds1340,-,+,338):+:84:NC_002505.1	0	NA	NA	NA	NA	NA
CDS:VC1464:-:transcriptional_repressor_RstR:cds1340:-:+:338:NC_002505.1	186.53	-0.272207	0.21833	1.55548	0.212328	0.430393
AS_CDS:VC1464:-:transcriptional_repressor_RstR:cds1340:-:+:338:NC_002505.1	1.07953	-2.57243	2.8188	0.782061	0.376511	NA
IGR:(CDS,VC1464,-,transcriptional_repressor_RstR,cds1340,-,+,338/CDS,VC1465,-,hypothetical_protein,cds1341,-,-,584):+:428:NC_002505.1	156.043	-0.215585	0.220694	0.954985	0.328454	0.565941
AS_IGR:(CDS,VC1464,-,transcriptional_repressor_RstR,cds1340,-,+,338/CDS,VC1465,-,hypothetical_protein,cds1341,-,-,584):+:428:NC_002505.1	5.04999	-0.338468	1.04996	0.107101	0.743469	NA
CDS:VC1465:-:hypothetical_protein:cds1341:-:-:584:NC_002505.1	8.8145	-0.394454	0.925405	0.183741	0.668178	NA
AS_CDS:VC1465:-:hypothetical_protein:cds1341:-:-:584:NC_002505.1	46.4168	-0.19361	0.415609	0.218151	0.640453	0.811639
CDS:VC1466:-:hypothetical_protein:cds1342:-:-:167:NC_002505.1	2.30601	1.09117	1.58182	0.476138	0.490177	NA
AS_CDS:VC1466:-:hypothetical_protein:cds1342:-:-:167:NC_002505.1	4.96175	0.177835	1.07422	0.028538	0.86585	NA
IGR:(CDS,VC1466,-,hypothetical_protein,cds1342,-,-,167/CDS,VC1467,-,hypothetical_protein,cds1343,-,-,692):+:26:NC_002505.1	2.51661	-0.262785	1.45549	0.0343984	0.852862	NA
AS_IGR:(CDS,VC1466,-,hypothetical_protein,cds1342,-,-,167/CDS,VC1467,-,hypothetical_protein,cds1343,-,-,692):+:26:NC_002505.1	0.122664	0.447566	4.08047	-0.0670058	1	NA
CDS:VC1467:-:hypothetical_protein:cds1343:-:-:692:NC_002505.1	2.79771	1.31498	1.48367	0.800386	0.370978	NA
AS_CDS:VC1467:-:hypothetical_protein:cds1343:-:-:692:NC_002505.1	23.5438	0.218564	0.537943	0.165035	0.684562	0.836935
IGR:(CDS,VC1467,-,hypothetical_protein,cds1343,-,-,692/CDS,VC1468,-,hypothetical_protein,cds1344,-,-,284):+:78:NC_002505.1	0	NA	NA	NA	NA	NA
AS_IGR:(CDS,VC1467,-,hypothetical_protein,cds1343,-,-,692/CDS,VC1468,-,hypothetical_protein,cds1344,-,-,284):+:78:NC_002505.1	0.142597	0.447566	4.08047	-0.027536	1	NA
CDS:VC1468:-:hypothetical_protein:cds1344:-:-:284:NC_002505.1	1.8041	2.86157	2.17566	1.64262	0.199966	NA
AS_CDS:VC1468:-:hypothetical_protein:cds1344:-:-:284:NC_002505.1	2.19139	-0.362438	1.62166	0.0525975	0.818604	NA
CDS:VC1469:-:phage_replication_protein_Cri:cds1345:-:-:1568:NC_002505.1	2.44167	1.83209	1.61398	1.29442	0.255236	NA
AS_CDS:VC1469:-:phage_replication_protein_Cri:cds1345:-:-:1568:NC_002505.1	10.3776	-0.744403	0.765681	0.941782	0.33182	0.569434
IGR:(CDS,VC1469,-,phage_replication_protein_Cri,cds1345,-,-,1568/CDS,VC1470,-,XRE_family_transcriptional_regulator,cds1346,-,+,566):+:120:NC_002505.1	0.688283	-1.87265	3.01575	0.378678	0.538312	NA
AS_IGR:(CDS,VC1469,-,phage_replication_protein_Cri,cds1345,-,-,1568/CDS,VC1470,-,XRE_family_transcriptional_regulator,cds1346,-,+,566):+:120:NC_002505.1	0.122664	0.447566	4.08047	-0.0670058	1	NA
CDS:VC1470:-:XRE_family_transcriptional_regulator:cds1346:-:+:566:NC_002505.1	77.1959	0.055814	0.326253	0.0309471	0.860358	0.929624
AS_CDS:VC1470:-:XRE_family_transcriptional_regulator:cds1346:-:+:566:NC_002505.1	3.41926	1.1212	1.43577	0.612066	0.434011	NA
IGR:(CDS,VC1470,-,XRE_family_transcriptional_regulator,cds1346,-,+,566/CDS,VC1471,-,hypothetical_protein,cds1347,-,-,167):+:977:NC_002505.1	71.0503	0.312678	0.310024	1.02363	0.31166	0.54887
AS_IGR:(CDS,VC1470,-,XRE_family_transcriptional_regulator,cds1346,-,+,566/CDS,VC1471,-,hypothetical_protein,cds1347,-,-,167):+:977:NC_002505.1	16.779	0.230725	0.614456	0.150546	0.698014	0.843855
CDS:VC1471:-:hypothetical_protein:cds1347:-:-:167:NC_002505.1	4.83406	0.224439	1.16409	0.040896	0.839739	NA
AS_CDS:VC1471:-:hypothetical_protein:cds1347:-:-:167:NC_002505.1	15.882	-0.426793	0.617157	0.478116	0.489277	0.709513
CDS:VC1472:-:hypothetical_protein:cds1348:-:-:167:NC_002505.1	4.44873	-0.636242	1.1132	0.329067	0.566209	NA
AS_CDS:VC1472:-:hypothetical_protein:cds1348:-:-:167:NC_002505.1	2.21499	-0.828681	1.66703	0.25961	0.610388	NA
IGR:(CDS,VC1472,-,hypothetical_protein,cds1348,-,-,167/CDS,VC1473,-,hypothetical_protein,cds1349,-,-,692):+:26:NC_002505.1	1.49109	0.151483	1.90048	0.0112938	0.915366	NA
AS_IGR:(CDS,VC1472,-,hypothetical_protein,cds1348,-,-,167/CDS,VC1473,-,hypothetical_protein,cds1349,-,-,692):+:26:NC_002505.1	0.444129	-1.27681	3.55029	0.135623	0.712672	NA
CDS:VC1473:-:hypothetical_protein:cds1349:-:-:692:NC_002505.1	5.38424	-0.062776	1.0978	0.00585263	0.939019	NA
AS_CDS:VC1473:-:hypothetical_protein:cds1349:-:-:692:NC_002505.1	18.166	0.629306	0.571301	1.21369	0.270602	0.502074
IGR:(CDS,VC1473,-,hypothetical_protein,cds1349,-,-,692/CDS,VC1474,-,hypothetical_protein,cds1350,-,-,284):+:78:NC_002505.1	0.204778	-1.57947	4.06741	0.245108	0.620541	NA
AS_IGR:(CDS,VC1473,-,hypothetical_protein,cds1349,-,-,692/CDS,VC1474,-,hypothetical_protein,cds1350,-,-,284):+:78:NC_002505.1	0.791504	-1.01047	2.66791	0.143962	0.704373	NA
CDS:VC1474:-:hypothetical_protein:cds1350:-:-:284:NC_002505.1	4.08274	-2.0077	1.35257	2.17383	0.140376	NA
AS_CDS:VC1474:-:hypothetical_protein:cds1350:-:-:284:NC_002505.1	1.3454	0.747446	2.5296	0.0915646	0.762197	NA
CDS:VC1475:-:phage_replication_protein_Cri:cds1351:-:-:1568:NC_002505.1	2.21297	-0.604359	1.72047	0.128691	0.719793	NA
AS_CDS:VC1475:-:phage_replication_protein_Cri:cds1351:-:-:1568:NC_002505.1	7.8696	-1.02278	0.859061	1.41194	0.234734	NA
IGR:(CDS,VC1475,-,phage_replication_protein_Cri,cds1351,-,-,1568/CDS,VC1476,-,XRE_family_transcriptional_regulator,cds1352,-,+,566):+:120:NC_002505.1	0.46675	-2.70109	4.01791	0.704391	0.401312	NA
AS_IGR:(CDS,VC1475,-,phage_replication_protein_Cri,cds1351,-,-,1568/CDS,VC1476,-,XRE_family_transcriptional_regulator,cds1352,-,+,566):+:120:NC_002505.1	0.116687	-1.42365	4.07265	0.047364	0.827715	NA
CDS:VC1476:-:XRE_family_transcriptional_regulator:cds1352:-:+:566:NC_002505.1	76.2319	0.398946	0.315027	1.59482	0.206639	0.423611
AS_CDS:VC1476:-:XRE_family_transcriptional_regulator:cds1352:-:+:566:NC_002505.1	6.2801	0.643372	1.03005	0.396407	0.52895	NA
IGR:(CDS,VC1476,-,XRE_family_transcriptional_regulator,cds1352,-,+,566/CDS,VC1477,-,transposase_OrfAB_subunit_A,cds1353,-,+,353):+:257:NC_002505.1	48.1689	0.241415	0.395641	0.376459	0.539505	0.748569
AS_IGR:(CDS,VC1476,-,XRE_family_transcriptional_regulator,cds1352,-,+,566/CDS,VC1477,-,transposase_OrfAB_subunit_A,cds1353,-,+,353):+:257:NC_002505.1	7.42721	0.685517	0.883652	0.619554	0.431213	NA
CDS:VC1477:-:transposase_OrfAB_subunit_A:cds1353:-:+:353:NC_002505.1	118.648	-0.612983	0.236079	6.73633	0.00944689	0.0466999
AS_CDS:VC1477:-:transposase_OrfAB_subunit_A:cds1353:-:+:353:NC_002505.1	2.38745	0.79315	1.49053	0.285039	0.593417	NA
CDS:VC1478:-:transposase_OrfAB_subunit_B:cds1354:-:+:872:NC_002505.1	90.2289	-0.500827	0.271469	3.40152	0.0651364	0.196117
AS_CDS:VC1478:-:transposase_OrfAB_subunit_B:cds1354:-:+:872:NC_002505.1	5.04881	-0.610152	1.09372	0.313741	0.575394	NA
IGR:(CDS,VC1478,-,transposase_OrfAB_subunit_B,cds1354,-,+,872/CDS,VC1479,-,hypothetical_protein,cds1355,-,-,359):+:847:NC_002505.1	33.4761	-0.0759674	0.417085	0.0341609	0.853365	0.925652
AS_IGR:(CDS,VC1478,-,transposase_OrfAB_subunit_B,cds1354,-,+,872/CDS,VC1479,-,hypothetical_protein,cds1355,-,-,359):+:847:NC_002505.1	23.7009	-0.552207	0.510712	1.16916	0.279574	0.510577
CDS:VC1479:-:hypothetical_protein:cds1355:-:-:359:NC_002505.1	155.931	-0.420222	0.23908	3.09806	0.0783855	0.224961
AS_CDS:VC1479:-:hypothetical_protein:cds1355:-:-:359:NC_002505.1	28.7508	-0.189214	0.505131	0.140564	0.707721	0.84809
IGR:(CDS,VC1479,-,hypothetical_protein,cds1355,-,-,359/CDS,VC1480,-,hypothetical_protein,cds1356,-,-,332):+:59:NC_002505.1	7.84564	-0.245834	0.853885	0.0834985	0.772611	NA
AS_IGR:(CDS,VC1479,-,hypothetical_protein,cds1355,-,-,359/CDS,VC1480,-,hypothetical_protein,cds1356,-,-,332):+:59:NC_002505.1	56.1702	-0.392635	0.332424	1.40011	0.236704	0.460062
CDS:VC1480:-:hypothetical_protein:cds1356:-:-:332:NC_002505.1	588.22	-0.570418	0.144315	15.5814	7.90265e-05	0.000916276
AS_CDS:VC1480:-:hypothetical_protein:cds1356:-:-:332:NC_002505.1	40.0679	-0.123514	0.411479	0.0901955	0.763929	0.877512
CDS:VC1481:-:hypothetical_protein:cds1357:-:-:509:NC_002505.1	684.299	-0.381663	0.156038	5.9772	0.014492	0.0648983
AS_CDS:VC1481:-:hypothetical_protein:cds1357:-:-:509:NC_002505.1	22.7228	-0.7468	0.533309	1.96091	0.161416	0.360417
CDS:VC1482:-:ATP-dependent_protease_LA-like_protein:cds1358:-:+:1796:NC_002505.1	106.986	-1.14402	0.312019	13.2387	0.000274222	0.00265359
AS_CDS:VC1482:-:ATP-dependent_protease_LA-like_protein:cds1358:-:+:1796:NC_002505.1	109.321	-0.844896	0.247785	11.5875	0.000663967	0.00558591
IGR:(CDS,VC1482,-,ATP-dependent_protease_LA-like_protein,cds1358,-,+,1796/CDS,VC1483,-,3-hydroxydecanoyl-ACP_dehydratase,cds1359,-,+,518):+:13:NC_002505.1	1.48961	-0.812739	1.82594	0.19822	0.656162	NA
AS_IGR:(CDS,VC1482,-,ATP-dependent_protease_LA-like_protein,cds1358,-,+,1796/CDS,VC1483,-,3-hydroxydecanoyl-ACP_dehydratase,cds1359,-,+,518):+:13:NC_002505.1	0	NA	NA	NA	NA	NA
CDS:VC1483:-:3-hydroxydecanoyl-ACP_dehydratase:cds1359:-:+:518:NC_002505.1	133.23	-0.459445	0.255227	3.23762	0.0719653	0.210418
AS_CDS:VC1483:-:3-hydroxydecanoyl-ACP_dehydratase:cds1359:-:+:518:NC_002505.1	39.1806	-1.12257	0.389545	8.25701	0.0040595	0.0239034
IGR:(CDS,VC1483,-,3-hydroxydecanoyl-ACP_dehydratase,cds1359,-,+,518/CDS,VC1484,-,ribosome_modulation_factor,cds1360,-,-,173):+:21:NC_002505.1	11.1547	-0.177401	0.698729	0.0645666	0.799419	0.897043
AS_IGR:(CDS,VC1483,-,3-hydroxydecanoyl-ACP_dehydratase,cds1359,-,+,518/CDS,VC1484,-,ribosome_modulation_factor,cds1360,-,-,173):+:21:NC_002505.1	53.3012	-0.972994	0.352269	7.5791	0.00590488	0.0321211
CDS:VC1484:-:ribosome_modulation_factor:cds1360:-:-:173:NC_002505.1	590.023	-0.958815	0.181137	27.5968	1.49422e-07	2.87874e-06
AS_CDS:VC1484:-:ribosome_modulation_factor:cds1360:-:-:173:NC_002505.1	34.6825	0.10502	0.433182	0.0594255	0.807406	0.901941
IGR:(CDS,VC1484,-,ribosome_modulation_factor,cds1360,-,-,173/CDS,VC1485,-,hypothetical_protein,cds1361,-,-,1694):+:115:NC_002505.1	3.41614	1.67301	1.36149	1.54712	0.213561	NA
AS_IGR:(CDS,VC1484,-,ribosome_modulation_factor,cds1360,-,-,173/CDS,VC1485,-,hypothetical_protein,cds1361,-,-,1694):+:115:NC_002505.1	207.211	-0.915624	0.226015	16.2332	5.60043e-05	0.000677684
CDS:VC1485:-:hypothetical_protein:cds1361:-:-:1694:NC_002505.1	262.037	-0.236994	0.190536	1.55422	0.212514	0.43043
AS_CDS:VC1485:-:hypothetical_protein:cds1361:-:-:1694:NC_002505.1	33.3856	0.0585876	0.443792	0.0259034	0.872137	0.935826
CDS:VC1486:-:ABC_transporter_ATPase:cds1362:-:-:1919:NC_002505.1	185.507	0.799864	0.218991	13.207	0.00027891	0.00268672
AS_CDS:VC1486:-:ABC_transporter_ATPase:cds1362:-:-:1919:NC_002505.1	34.386	1.367	0.548885	6.06705	0.0137727	0.0627795
CDS:VC1487:-:hypothetical_protein:cds1363:-:-:242:NC_002505.1	16.2689	0.425662	0.604855	0.490611	0.483655	0.705297
AS_CDS:VC1487:-:hypothetical_protein:cds1363:-:-:242:NC_002505.1	0.434976	-0.615527	3.91269	0.0655209	0.797974	NA
CDS:VC1488:rlmL,rlmL:23S_rRNA_m%282%29G2445_methyltransferase:cds1364:-:-:2126:NC_002505.1	101.583	0.29692	0.302246	0.976828	0.322983	0.560362
AS_CDS:VC1488:rlmL,rlmL:23S_rRNA_m%282%29G2445_methyltransferase:cds1364:-:-:2126:NC_002505.1	9.07698	2.63569	0.970102	7.65865	0.00565007	NA
IGR:(CDS,VC1488,rlmL,rlmL,23S_rRNA_m%282%29G2445_methyltransferase,cds1364,-,-,2126/CDS,VC1490,-,hypothetical_protein,cds1365,-,-,542):+:408:NC_002505.1	5.76826	0.246961	0.962937	0.0654846	0.798028	NA
AS_IGR:(CDS,VC1488,rlmL,rlmL,23S_rRNA_m%282%29G2445_methyltransferase,cds1364,-,-,2126/CDS,VC1490,-,hypothetical_protein,cds1365,-,-,542):+:408:NC_002505.1	10.9464	-0.389894	0.743101	0.276192	0.599208	0.786058
CDS:VC1490:-:hypothetical_protein:cds1365:-:-:542:NC_002505.1	142.647	-0.29917	0.30685	0.951014	0.329461	0.567218
AS_CDS:VC1490:-:hypothetical_protein:cds1365:-:-:542:NC_002505.1	14.2598	0.336206	0.661254	0.257464	0.611868	0.791456
IGR:(CDS,VC1490,-,hypothetical_protein,cds1365,-,-,542/CDS,VC1491,-,dihydroorotate_dehydrogenase_2,cds1366,-,-,1010):+:103:NC_002505.1	1.53835	1.20219	2.05937	0.350362	0.553908	NA
AS_IGR:(CDS,VC1490,-,hypothetical_protein,cds1365,-,-,542/CDS,VC1491,-,dihydroorotate_dehydrogenase_2,cds1366,-,-,1010):+:103:NC_002505.1	17.3038	-0.0126361	0.618553	0.00138948	0.970265	0.977118
CDS:VC1491:-:dihydroorotate_dehydrogenase_2:cds1366:-:-:1010:NC_002505.1	73.075	0.819276	0.370089	4.81706	0.0281794	0.106015
AS_CDS:VC1491:-:dihydroorotate_dehydrogenase_2:cds1366:-:-:1010:NC_002505.1	10.413	0.638108	0.829104	0.607583	0.435699	0.664861
IGR:(CDS,VC1491,-,dihydroorotate_dehydrogenase_2,cds1366,-,-,1010/CDS,VC1492,-,hypothetical_protein,cds1367,-,-,4841):+:22:NC_002505.1	18.5231	0.038463	0.589263	0.00688398	0.933876	0.961208
AS_IGR:(CDS,VC1491,-,dihydroorotate_dehydrogenase_2,cds1366,-,-,1010/CDS,VC1492,-,hypothetical_protein,cds1367,-,-,4841):+:22:NC_002505.1	32.5707	-0.0849383	0.423819	0.0403824	0.840735	0.918936
CDS:VC1492:-:hypothetical_protein:cds1367:-:-:4841:NC_002505.1	2902.53	-0.625993	0.106493	34.3277	4.65701e-09	1.17545e-07
AS_CDS:VC1492:-:hypothetical_protein:cds1367:-:-:4841:NC_002505.1	301.941	-0.0754984	0.183669	0.172934	0.677517	0.834324
IGR:(CDS,VC1492,-,hypothetical_protein,cds1367,-,-,4841/CDS,VC1493,-,hypothetical_protein,cds1368,-,-,236):+:137:NC_002505.1	6.04588	-0.428853	0.935715	0.210672	0.646241	NA
AS_IGR:(CDS,VC1492,-,hypothetical_protein,cds1367,-,-,4841/CDS,VC1493,-,hypothetical_protein,cds1368,-,-,236):+:137:NC_002505.1	28.3669	-0.683071	0.507511	1.80281	0.179373	0.385232
CDS:VC1493:-:hypothetical_protein:cds1368:-:-:236:NC_002505.1	36.5866	-0.547352	0.420959	1.6932	0.19318	0.404834
AS_CDS:VC1493:-:hypothetical_protein:cds1368:-:-:236:NC_002505.1	18.0609	0.167239	0.580281	0.0847088	0.771015	0.881456
CDS:VC1494:pepN,pepN:aminopeptidase:cds1369:-:-:2606:NC_002505.1	713.749	-0.244451	0.148248	2.71786	0.0992307	0.263555
AS_CDS:VC1494:pepN,pepN:aminopeptidase:cds1369:-:-:2606:NC_002505.1	217.984	-0.345095	0.197317	3.0619	0.0801479	0.228069
IGR:(CDS,VC1494,pepN,pepN,aminopeptidase,cds1369,-,-,2606/CDS,VC1495,-,hypothetical_protein,cds1370,-,-,716):+:147:NC_002505.1	1.60364	0.784457	1.8683	0.187827	0.664732	NA
AS_IGR:(CDS,VC1494,pepN,pepN,aminopeptidase,cds1369,-,-,2606/CDS,VC1495,-,hypothetical_protein,cds1370,-,-,716):+:147:NC_002505.1	1.68191	0.199064	1.79623	0.0158269	0.899886	NA
CDS:VC1495:-:hypothetical_protein:cds1370:-:-:716:NC_002505.1	3.2449	0.246526	1.54064	0.0327557	0.856379	NA
AS_CDS:VC1495:-:hypothetical_protein:cds1370:-:-:716:NC_002505.1	3.03268	-0.115256	1.72036	0.00907968	0.924087	NA
IGR:(CDS,VC1495,-,hypothetical_protein,cds1370,-,-,716/CDS,VC1496,-,carboxy-terminal_protease,cds1371,-,-,1997):+:57:NC_002505.1	2.82628	0.0331388	1.39323	0.00127461	0.97152	NA
AS_IGR:(CDS,VC1495,-,hypothetical_protein,cds1370,-,-,716/CDS,VC1496,-,carboxy-terminal_protease,cds1371,-,-,1997):+:57:NC_002505.1	7.81646	0.671192	0.848749	0.630455	0.427189	NA
CDS:VC1496:-:carboxy-terminal_protease:cds1371:-:-:1997:NC_002505.1	795.791	0.136967	0.149534	0.841334	0.359016	0.594043
AS_CDS:VC1496:-:carboxy-terminal_protease:cds1371:-:-:1997:NC_002505.1	80.9897	0.26163	0.318513	0.698165	0.403401	0.636439
CDS:VC1497:-:solute%2FDNA_competence_effector:cds1372:-:-:626:NC_002505.1	356.178	-0.0981896	0.191808	0.267099	0.605285	0.78917
AS_CDS:VC1497:-:solute%2FDNA_competence_effector:cds1372:-:-:626:NC_002505.1	21.8068	0.273018	0.592981	0.212128	0.645105	0.814178
IGR:(CDS,VC1497,-,solute%2FDNA_competence_effector,cds1372,-,-,626/CDS,VC1498,-,hypothetical_protein,cds1373,-,-,578):+:49:NC_002505.1	0	NA	NA	NA	NA	NA
AS_IGR:(CDS,VC1497,-,solute%2FDNA_competence_effector,cds1372,-,-,626/CDS,VC1498,-,hypothetical_protein,cds1373,-,-,578):+:49:NC_002505.1	5.09039	0.388967	1.04076	0.14196	0.70634	NA
CDS:VC1498:-:hypothetical_protein:cds1373:-:-:578:NC_002505.1	46.9143	1.70358	0.429676	15.364	8.86636e-05	0.00101605
AS_CDS:VC1498:-:hypothetical_protein:cds1373:-:-:578:NC_002505.1	2.68143	1.56493	1.72534	0.793509	0.373041	NA
CDS:VC1499:-:ABC_transporter_ATP-binding_protein:cds1374:-:+:1832:NC_002505.1	60.9637	0.141215	0.333785	0.185183	0.666956	0.827929
AS_CDS:VC1499:-:ABC_transporter_ATP-binding_protein:cds1374:-:+:1832:NC_002505.1	12.2309	1.36279	0.720675	3.56797	0.0589043	0.181904
CDS:VC1500:-:PqiA_family_protein:cds1375:-:+:1259:NC_002505.1	23.7167	-0.144293	0.53963	0.0808449	0.776156	0.885112
AS_CDS:VC1500:-:PqiA_family_protein:cds1375:-:+:1259:NC_002505.1	6.02706	-0.158669	1.1154	0.0215508	0.883288	NA
CDS:VC1501:-:hypothetical_protein:cds1376:-:+:2639:NC_002505.1	93.3359	1.29741	0.317233	16.5783	4.66818e-05	0.000578038
AS_CDS:VC1501:-:hypothetical_protein:cds1376:-:+:2639:NC_002505.1	2.1167	0.183538	1.76834	0.0116247	0.91414	NA
CDS:VC1502:yebU,yebU:rRNA_%28cytosine-C%285%29-%29-methyltransferase_RsmF:cds1377:-:+:1511:NC_002505.1	10.6215	1.9213	0.844553	5.14094	0.0233681	0.0923857
AS_CDS:VC1502:yebU,yebU:rRNA_%28cytosine-C%285%29-%29-methyltransferase_RsmF:cds1377:-:+:1511:NC_002505.1	1.04548	-0.559706	2.14728	0.0697843	0.791651	NA
IGR:(CDS,VC1502,yebU,yebU,rRNA_%28cytosine-C%285%29-%29-methyltransferase_RsmF,cds1377,-,+,1511/CDS,VC1503,-,hypothetical_protein,cds1378,-,-,833):+:120:NC_002505.1	3.97059	1.28092	1.30712	0.924466	0.336305	NA
AS_IGR:(CDS,VC1502,yebU,yebU,rRNA_%28cytosine-C%285%29-%29-methyltransferase_RsmF,cds1377,-,+,1511/CDS,VC1503,-,hypothetical_protein,cds1378,-,-,833):+:120:NC_002505.1	8.10451	0.776189	0.84122	0.839462	0.359551	NA
CDS:VC1503:-:hypothetical_protein:cds1378:-:-:833:NC_002505.1	120.723	0.65877	0.279753	5.49692	0.01905	0.0799221
AS_CDS:VC1503:-:hypothetical_protein:cds1378:-:-:833:NC_002505.1	16.4273	0.275312	0.625593	0.195365	0.658489	0.823353
IGR:(CDS,VC1503,-,hypothetical_protein,cds1378,-,-,833/gene,VC1505,-,-,gene1470,-,+,1348):+:80:NC_002505.1	1.05414	-0.751779	2.35903	0.102004	0.749438	NA
AS_IGR:(CDS,VC1503,-,hypothetical_protein,cds1378,-,-,833/gene,VC1505,-,-,gene1470,-,+,1348):+:80:NC_002505.1	0.434976	-0.615527	3.91269	0.0655209	0.797974	NA
gene:VC1505:-:-:gene1470:-:+:1348:NC_002505.1	44.8494	0.450232	0.378036	1.42621	0.232384	0.455692
AS_gene:VC1505:-:-:gene1470:-:+:1348:NC_002505.1	26.6026	-0.934775	0.512884	3.29288	0.0695808	0.205612
CDS:VC1506:-:hypothetical_protein:cds1379:-:-:476:NC_002505.1	27.3105	-1.78478	0.615376	8.11269	0.00439563	0.0253904
AS_CDS:VC1506:-:hypothetical_protein:cds1379:-:-:476:NC_002505.1	11.3472	0.688738	0.769283	0.782906	0.376254	0.610216
IGR:(CDS,VC1506,-,hypothetical_protein,cds1379,-,-,476/CDS,VC1507,-,phospho-2-dehydro-3-deoxyheptonate_aldolase,cds1380,-,+,1061):+:234:NC_002505.1	0.122664	0.447566	4.08047	-0.0670058	1	NA
AS_IGR:(CDS,VC1506,-,hypothetical_protein,cds1379,-,-,476/CDS,VC1507,-,phospho-2-dehydro-3-deoxyheptonate_aldolase,cds1380,-,+,1061):+:234:NC_002505.1	0.719212	1.21989	2.94053	0.190421	0.662566	NA
CDS:VC1507:-:phospho-2-dehydro-3-deoxyheptonate_aldolase:cds1380:-:+:1061:NC_002505.1	67.1538	0.991382	0.334747	8.76396	0.00307241	0.0191898
AS_CDS:VC1507:-:phospho-2-dehydro-3-deoxyheptonate_aldolase:cds1380:-:+:1061:NC_002505.1	3.54268	0.58624	1.28181	0.208718	0.647774	NA
CDS:VC1508:-:nucleotide-binding_protein:cds1381:-:+:482:NC_002505.1	43.9441	0.211923	0.412184	0.269214	0.60386	0.788164
AS_CDS:VC1508:-:nucleotide-binding_protein:cds1381:-:+:482:NC_002505.1	8.74202	-1.52434	0.880494	2.94659	0.086059	NA
IGR:(CDS,VC1508,-,nucleotide-binding_protein,cds1381,-,+,482/CDS,VC1509,-,NAD-dependent_deacetylase,cds1382,-,-,779):+:73:NC_002505.1	6.93805	0.876142	0.971725	0.833545	0.361249	NA
AS_IGR:(CDS,VC1508,-,nucleotide-binding_protein,cds1381,-,+,482/CDS,VC1509,-,NAD-dependent_deacetylase,cds1382,-,-,779):+:73:NC_002505.1	9.07804	-0.524401	0.782444	0.453621	0.500621	NA
CDS:VC1509:-:NAD-dependent_deacetylase:cds1382:-:-:779:NC_002505.1	110.678	-0.342729	0.2913	1.38708	0.238898	0.462774
AS_CDS:VC1509:-:NAD-dependent_deacetylase:cds1382:-:-:779:NC_002505.1	5.56751	0.281397	1.05501	0.070702	0.790317	NA
IGR:(CDS,VC1509,-,NAD-dependent_deacetylase,cds1382,-,-,779/CDS,VC1510,-,hypothetical_protein,cds1383,-,-,422):+:46:NC_002505.1	1.4334	0.42085	1.88033	0.0495269	0.823889	NA
AS_IGR:(CDS,VC1509,-,NAD-dependent_deacetylase,cds1382,-,-,779/CDS,VC1510,-,hypothetical_protein,cds1383,-,-,422):+:46:NC_002505.1	4.3257	0.247441	1.11222	0.0496898	0.823604	NA
CDS:VC1510:-:hypothetical_protein:cds1383:-:-:422:NC_002505.1	110.56	0.144176	0.266435	0.292533	0.588602	0.781184
AS_CDS:VC1510:-:hypothetical_protein:cds1383:-:-:422:NC_002505.1	12.9885	0.695599	0.722716	0.917929	0.338019	0.576
CDS:VC1511:-:formate_dehydrogenase_cytochrome_B556_subunit:cds1384:-:-:1073:NC_002505.1	185.265	0.14984	0.227545	0.432922	0.510559	0.726748
AS_CDS:VC1511:-:formate_dehydrogenase_cytochrome_B556_subunit:cds1384:-:-:1073:NC_002505.1	25.6939	-0.485218	0.531875	0.846508	0.357542	0.592495
CDS:VC1512:-:formate_dehydrogenase_iron-sulfur_subunit:cds1385:-:-:608:NC_002505.1	229.336	0.0649327	0.251768	0.0693652	0.792263	0.893731
AS_CDS:VC1512:-:formate_dehydrogenase_iron-sulfur_subunit:cds1385:-:-:608:NC_002505.1	26.2329	-0.175643	0.504845	0.131126	0.717268	0.852725
gene:VC1513:-:-:gene1478:-:-:2854:NC_002505.1	746.214	0.0591045	0.158529	0.140322	0.707961	0.848138
AS_gene:VC1513:-:-:gene1478:-:-:2854:NC_002505.1	84.4074	1.1529	0.309791	13.8294	0.000200183	0.00202309
CDS:VC1514:-:hypothetical_protein:cds1386:-:-:197:NC_002505.1	69.7071	-0.886766	0.30287	8.52923	0.00349488	0.0211717
AS_CDS:VC1514:-:hypothetical_protein:cds1386:-:-:197:NC_002505.1	3.23361	0.229314	1.38033	0.0349059	0.851793	NA
IGR:(CDS,VC1514,-,hypothetical_protein,cds1386,-,-,197/CDS,VC1515,-,formate_dehydrogenase-specific_chaperone,cds1387,-,-,656):+:26:NC_002505.1	0.116687	-1.42365	4.07265	0.047364	0.827715	NA
AS_IGR:(CDS,VC1514,-,hypothetical_protein,cds1386,-,-,197/CDS,VC1515,-,formate_dehydrogenase-specific_chaperone,cds1387,-,-,656):+:26:NC_002505.1	6.21556	-0.970735	0.945105	1.05035	0.305425	NA
CDS:VC1515:-:formate_dehydrogenase-specific_chaperone:cds1387:-:-:656:NC_002505.1	75.7307	-0.876354	0.325288	7.19742	0.00730084	0.0383306
AS_CDS:VC1515:-:formate_dehydrogenase-specific_chaperone:cds1387:-:-:656:NC_002505.1	4.48006	-1.73335	1.2384	1.95686	0.16185	NA
CDS:VC1516:-:%28Fe-S%29-binding_protein:cds1388:-:-:1661:NC_002505.1	157.782	-0.755355	0.236437	10.1384	0.00145214	0.0105832
AS_CDS:VC1516:-:%28Fe-S%29-binding_protein:cds1388:-:-:1661:NC_002505.1	10.7338	0.321698	0.76292	0.176834	0.674108	0.831969
IGR:(CDS,VC1516,-,%28Fe-S%29-binding_protein,cds1388,-,-,1661/protein_binding_site,-,-,-,id124,-,-,14):+:36:NC_002505.1	0.285194	1.39584	4.03343	0.258491	0.611159	NA
AS_IGR:(CDS,VC1516,-,%28Fe-S%29-binding_protein,cds1388,-,-,1661/protein_binding_site,-,-,-,id124,-,-,14):+:36:NC_002505.1	1.08054	0.0286023	2.19786	0.000459433	0.982899	NA
protein_binding_site:-:-:-:id124:-:-:14:NC_002505.1	0	NA	NA	NA	NA	NA
AS_protein_binding_site:-:-:-:id124:-:-:14:NC_002505.1	0.142597	0.447566	4.08047	-0.027536	1	NA
IGR:(protein_binding_site,-,-,-,id124,-,-,14/CDS,VC1517,-,hypothetical_protein,cds1389,-,-,665):+:95:NC_002505.1	1.16096	1.22205	2.18764	0.340395	0.559602	NA
AS_IGR:(protein_binding_site,-,-,-,id124,-,-,14/CDS,VC1517,-,hypothetical_protein,cds1389,-,-,665):+:95:NC_002505.1	3.62643	-0.329479	1.206	0.0747625	0.784525	NA
CDS:VC1517:-:hypothetical_protein:cds1389:-:-:665:NC_002505.1	60.8126	-0.408781	0.326628	1.56815	0.210476	0.428409
AS_CDS:VC1517:-:hypothetical_protein:cds1389:-:-:665:NC_002505.1	9.07636	1.21704	0.863352	2.03216	0.154001	NA
CDS:VC1518:-:hypothetical_protein:cds1390:-:-:476:NC_002505.1	36.9813	-1.24156	0.442663	7.76479	0.00532745	0.029645
AS_CDS:VC1518:-:hypothetical_protein:cds1390:-:-:476:NC_002505.1	1.24645	0.557438	2.20504	0.0733943	0.786457	NA
IGR:(CDS,VC1518,-,hypothetical_protein,cds1390,-,-,476/protein_binding_site,-,-,-,id125,-,-,14):+:16:NC_002505.1	0	NA	NA	NA	NA	NA
AS_IGR:(CDS,VC1518,-,hypothetical_protein,cds1390,-,-,476/protein_binding_site,-,-,-,id125,-,-,14):+:16:NC_002505.1	0.321465	-2.23682	4.04235	0.486224	0.485617	NA
protein_binding_site:-:-:-:id125:-:-:14:NC_002505.1	0.321465	-2.23682	4.04235	0.486224	0.485617	NA
AS_protein_binding_site:-:-:-:id125:-:-:14:NC_002505.1	0	NA	NA	NA	NA	NA
IGR:(protein_binding_site,-,-,-,id125,-,-,14/protein_binding_site,-,-,-,id126,-,+,14):+:63:NC_002505.1	0	NA	NA	NA	NA	NA
AS_IGR:(protein_binding_site,-,-,-,id125,-,-,14/protein_binding_site,-,-,-,id126,-,+,14):+:63:NC_002505.1	0.116687	-1.42365	4.07265	0.047364	0.827715	NA
protein_binding_site:-:-:-:id126:-:+:14:NC_002505.1	0	NA	NA	NA	NA	NA
AS_protein_binding_site:-:-:-:id126:-:+:14:NC_002505.1	0	NA	NA	NA	NA	NA
IGR:(protein_binding_site,-,-,-,id126,-,+,14/CDS,VC1519,-,formate_dehydrogenase_accessory_protein,cds1391,-,+,833):+:72:NC_002505.1	0.265261	1.30399	4.04161	0.232244	0.629865	NA
AS_IGR:(protein_binding_site,-,-,-,id126,-,+,14/CDS,VC1519,-,formate_dehydrogenase_accessory_protein,cds1391,-,+,833):+:72:NC_002505.1	0	NA	NA	NA	NA	NA
CDS:VC1519:-:formate_dehydrogenase_accessory_protein:cds1391:-:+:833:NC_002505.1	41.2519	-0.136109	0.40698	0.111916	0.737974	0.863048
AS_CDS:VC1519:-:formate_dehydrogenase_accessory_protein:cds1391:-:+:833:NC_002505.1	1.65855	2.622	2.2217	1.07828	0.299083	NA
IGR:(CDS,VC1519,-,formate_dehydrogenase_accessory_protein,cds1391,-,+,833/CDS,VC1520,-,ABC_transporter_ATP-binding_protein,cds1392,-,-,1592):+:45:NC_002505.1	3.22622	0.851798	1.31717	0.415554	0.519164	NA
AS_IGR:(CDS,VC1519,-,formate_dehydrogenase_accessory_protein,cds1391,-,+,833/CDS,VC1520,-,ABC_transporter_ATP-binding_protein,cds1392,-,-,1592):+:45:NC_002505.1	1.24258	0.375663	2.09562	0.0319919	0.858045	NA
CDS:VC1520:-:ABC_transporter_ATP-binding_protein:cds1392:-:-:1592:NC_002505.1	74.7952	-0.691579	0.302288	5.21936	0.0223368	0.0898686
AS_CDS:VC1520:-:ABC_transporter_ATP-binding_protein:cds1392:-:-:1592:NC_002505.1	17.3039	0.231813	0.611594	0.144001	0.704335	0.845974
IGR:(CDS,VC1520,-,ABC_transporter_ATP-binding_protein,cds1392,-,-,1592/CDS,VC1521,-,sensor_histidine_kinase,cds1393,-,-,2033):+:160:NC_002505.1	2.19317	-1.52028	1.75227	0.748077	0.387086	NA
AS_IGR:(CDS,VC1520,-,ABC_transporter_ATP-binding_protein,cds1392,-,-,1592/CDS,VC1521,-,sensor_histidine_kinase,cds1393,-,-,2033):+:160:NC_002505.1	3.63893	-0.382843	1.21241	0.100436	0.751307	NA
CDS:VC1521:-:sensor_histidine_kinase:cds1393:-:-:2033:NC_002505.1	124.204	-0.256516	0.274402	0.879113	0.348445	0.584438
AS_CDS:VC1521:-:sensor_histidine_kinase:cds1393:-:-:2033:NC_002505.1	9.47651	0.108654	0.845018	0.0287049	0.865462	NA
CDS:VC1522:-:Fis_family_transcriptional_regulator:cds1394:-:-:1454:NC_002505.1	82.6038	-0.893662	0.296557	9.0289	0.00265744	0.0170832
AS_CDS:VC1522:-:Fis_family_transcriptional_regulator:cds1394:-:-:1454:NC_002505.1	5.66689	-0.510648	1.10545	0.221487	0.637909	NA
IGR:(CDS,VC1522,-,Fis_family_transcriptional_regulator,cds1394,-,-,1454/protein_binding_site,-,-,-,id127,-,+,14):+:154:NC_002505.1	0.265261	1.30399	4.04161	0.232244	0.629865	NA
AS_IGR:(CDS,VC1522,-,Fis_family_transcriptional_regulator,cds1394,-,-,1454/protein_binding_site,-,-,-,id127,-,+,14):+:154:NC_002505.1	0.998969	-2.63245	2.60149	1.05702	0.303897	NA
protein_binding_site:-:-:-:id127:-:+:14:NC_002505.1	0	NA	NA	NA	NA	NA
AS_protein_binding_site:-:-:-:id127:-:+:14:NC_002505.1	0	NA	NA	NA	NA	NA
IGR:(protein_binding_site,-,-,-,id127,-,+,14/CDS,VC1523,-,hypothetical_protein,cds1395,-,+,827):+:80:NC_002505.1	3.65502	-0.371864	1.20089	0.0964927	0.75608	NA
AS_IGR:(protein_binding_site,-,-,-,id127,-,+,14/CDS,VC1523,-,hypothetical_protein,cds1395,-,+,827):+:80:NC_002505.1	0	NA	NA	NA	NA	NA
CDS:VC1523:-:hypothetical_protein:cds1395:-:+:827:NC_002505.1	218.948	-0.400284	0.220606	3.28613	0.0698674	0.205835
AS_CDS:VC1523:-:hypothetical_protein:cds1395:-:+:827:NC_002505.1	0.204778	-1.57947	4.06741	0.245108	0.620541	NA
CDS:VC1524:-:ABC_transporter_permease:cds1396:-:+:698:NC_002505.1	93.331	-0.328209	0.327033	1.0138	0.313994	0.551457
AS_CDS:VC1524:-:ABC_transporter_permease:cds1396:-:+:698:NC_002505.1	1.04311	0.757636	2.55438	0.101643	0.749867	NA
CDS:VC1525:-:ABC_transporter_ATP-binding_protein:cds1397:-:+:722:NC_002505.1	56.9901	-0.70059	0.329788	4.50279	0.0338396	0.121575
AS_CDS:VC1525:-:ABC_transporter_ATP-binding_protein:cds1397:-:+:722:NC_002505.1	0	NA	NA	NA	NA	NA
CDS:VC1526:mobA,mobA:molybdopterin-guanine_dinucleotide_biosynthesis_protein_MobA:cds1398:-:+:611:NC_002505.1	32.1232	-0.2179	0.492927	0.210272	0.646554	0.814294
AS_CDS:VC1526:mobA,mobA:molybdopterin-guanine_dinucleotide_biosynthesis_protein_MobA:cds1398:-:+:611:NC_002505.1	1.27789	0.434131	2.40036	0.0324704	0.856999	NA
CDS:VC1527:mobA:bifunctional_molybdopterin-guanine_dinucleotide_biosynthesis_protein_MobB%2FMoeA:cds1399:-:+:1820:NC_002505.1	86.7687	0.327046	0.296016	1.21567	0.270212	0.50169
AS_CDS:VC1527:mobA:bifunctional_molybdopterin-guanine_dinucleotide_biosynthesis_protein_MobB%2FMoeA:cds1399:-:+:1820:NC_002505.1	19.3039	-0.61291	0.592174	1.08701	0.297134	0.532553
IGR:(CDS,VC1527,mobA,bifunctional_molybdopterin-guanine_dinucleotide_biosynthesis_protein_MobB%2FMoeA,cds1399,-,+,1820/gene,VC1528,-,-,gene1493,-,-,380):+:58:NC_002505.1	5.0619	-0.913931	1.05975	0.74477	0.388137	NA
AS_IGR:(CDS,VC1527,mobA,bifunctional_molybdopterin-guanine_dinucleotide_biosynthesis_protein_MobB%2FMoeA,cds1399,-,+,1820/gene,VC1528,-,-,gene1493,-,-,380):+:58:NC_002505.1	5.6498	-0.610553	0.99096	0.383751	0.535603	NA
gene:VC1528:-:-:gene1493:-:-:380:NC_002505.1	31.1323	-0.161912	0.469015	0.128996	0.719476	0.853693
AS_gene:VC1528:-:-:gene1493:-:-:380:NC_002505.1	13.5241	-0.550959	0.660696	0.699615	0.402913	0.636439
IGR:(gene,VC1528,-,-,gene1493,-,-,380/CDS,VC1530,-,hypothetical_protein,cds1400,-,-,161):+:377:NC_002505.1	9.77858	-1.57658	0.929009	2.81908	0.0931496	NA
AS_IGR:(gene,VC1528,-,-,gene1493,-,-,380/CDS,VC1530,-,hypothetical_protein,cds1400,-,-,161):+:377:NC_002505.1	25.5735	-0.387872	0.468543	0.686956	0.407202	0.638418
CDS:VC1530:-:hypothetical_protein:cds1400:-:-:161:NC_002505.1	2.31399	0.405663	1.52527	0.0730282	0.786978	NA
AS_CDS:VC1530:-:hypothetical_protein:cds1400:-:-:161:NC_002505.1	5.31549	-0.867731	1.05127	0.680214	0.409513	NA
IGR:(CDS,VC1530,-,hypothetical_protein,cds1400,-,-,161/CDS,VC1531,-,hypothetical_protein,cds1401,-,+,275):+:2:NC_002505.1	0	NA	NA	NA	NA	NA
AS_IGR:(CDS,VC1530,-,hypothetical_protein,cds1400,-,-,161/CDS,VC1531,-,hypothetical_protein,cds1401,-,+,275):+:2:NC_002505.1	0	NA	NA	NA	NA	NA
CDS:VC1531:-:hypothetical_protein:cds1401:-:+:275:NC_002505.1	45.337	0.628124	0.403313	2.41333	0.120306	0.300859
AS_CDS:VC1531:-:hypothetical_protein:cds1401:-:+:275:NC_002505.1	2.71775	-0.405758	1.58448	0.0657544	0.797622	NA
IGR:(CDS,VC1531,-,hypothetical_protein,cds1401,-,+,275/CDS,VC1532,-,N-acetyl-D-glucosamine_kinase,cds1402,-,-,908):+:145:NC_002505.1	28.2119	0.63838	0.451075	2.00701	0.156574	0.353066
AS_IGR:(CDS,VC1531,-,hypothetical_protein,cds1401,-,+,275/CDS,VC1532,-,N-acetyl-D-glucosamine_kinase,cds1402,-,-,908):+:145:NC_002505.1	9.66718	0.473618	0.766931	0.381078	0.537027	NA
CDS:VC1532:-:N-acetyl-D-glucosamine_kinase:cds1402:-:-:908:NC_002505.1	303.177	-0.0238117	0.177373	0.0186654	0.89133	0.942935
AS_CDS:VC1532:-:N-acetyl-D-glucosamine_kinase:cds1402:-:-:908:NC_002505.1	40.3053	0.796829	0.461643	3.03154	0.0816604	0.231033
IGR:(CDS,VC1532,-,N-acetyl-D-glucosamine_kinase,cds1402,-,-,908/CDS,VC1533,-,hypothetical_protein,cds1403,-,-,737):+:111:NC_002505.1	0	NA	NA	NA	NA	NA
AS_IGR:(CDS,VC1532,-,N-acetyl-D-glucosamine_kinase,cds1402,-,-,908/CDS,VC1533,-,hypothetical_protein,cds1403,-,-,737):+:111:NC_002505.1	4.78408	-0.368334	1.0704	0.118566	0.730595	NA
CDS:VC1533:-:hypothetical_protein:cds1403:-:-:737:NC_002505.1	8.60791	-0.792763	0.926241	0.729703	0.392979	NA
AS_CDS:VC1533:-:hypothetical_protein:cds1403:-:-:737:NC_002505.1	4.12019	2.02337	1.39522	2.19407	0.138543	NA
IGR:(CDS,VC1533,-,hypothetical_protein,cds1403,-,-,737/CDS,VC1534,-,hypothetical_protein,cds1404,-,+,791):+:58:NC_002505.1	2.02565	3.06588	1.92031	2.44888	0.117609	NA
AS_IGR:(CDS,VC1533,-,hypothetical_protein,cds1403,-,-,737/CDS,VC1534,-,hypothetical_protein,cds1404,-,+,791):+:58:NC_002505.1	0	NA	NA	NA	NA	NA
CDS:VC1534:-:hypothetical_protein:cds1404:-:+:791:NC_002505.1	24.6512	0.47822	0.555569	0.752715	0.385618	0.619261
AS_CDS:VC1534:-:hypothetical_protein:cds1404:-:+:791:NC_002505.1	14.6011	0.989646	0.707878	1.95431	0.162123	0.360849
gene:VC1535:-:-:gene1499:-:-:2022:NC_002505.1	11.5121	-0.00739052	0.72174	0.0014099	0.970048	0.977096
AS_gene:VC1535:-:-:gene1499:-:-:2022:NC_002505.1	10.2737	-0.77993	0.743143	1.09953	0.29437	0.529091
IGR:(gene,VC1535,-,-,gene1499,-,-,2022/CDS,VC1537,-,lipoprotein_NlpC,cds1405,-,+,500):+:67:NC_002505.1	6.19628	0.0803365	0.948262	0.00885495	0.925029	NA
AS_IGR:(gene,VC1535,-,-,gene1499,-,-,2022/CDS,VC1537,-,lipoprotein_NlpC,cds1405,-,+,500):+:67:NC_002505.1	1.09466	-1.52081	2.42434	0.392639	0.530916	NA
CDS:VC1537:-:lipoprotein_NlpC:cds1405:-:+:500:NC_002505.1	131.501	0.0330185	0.235312	0.0206523	0.88573	0.940465
AS_CDS:VC1537:-:lipoprotein_NlpC:cds1405:-:+:500:NC_002505.1	99.6446	-0.420166	0.268696	2.44616	0.117813	0.2959
CDS:VC1538:-:hypothetical_protein:cds1406:-:-:341:NC_002505.1	504.872	-0.432754	0.155282	7.75083	0.00536878	0.0298447
AS_CDS:VC1538:-:hypothetical_protein:cds1406:-:-:341:NC_002505.1	54.618	0.322968	0.374139	0.75913	0.383601	0.616995
IGR:(CDS,VC1538,-,hypothetical_protein,cds1406,-,-,341/CDS,VC1539,-,hypothetical_protein,cds1407,-,+,866):+:481:NC_002505.1	27.1345	-1.38286	0.464112	8.8193	0.00298061	0.0187449
AS_IGR:(CDS,VC1538,-,hypothetical_protein,cds1406,-,-,341/CDS,VC1539,-,hypothetical_protein,cds1407,-,+,866):+:481:NC_002505.1	127.756	-0.736271	0.248914	8.71044	0.00316394	0.019646
CDS:VC1539:-:hypothetical_protein:cds1407:-:+:866:NC_002505.1	386.539	-1.35176	0.165556	65.3541	6.25795e-16	3.72962e-14
AS_CDS:VC1539:-:hypothetical_protein:cds1407:-:+:866:NC_002505.1	5.09539	2.21013	1.18714	3.61784	0.0571631	NA
IGR:(CDS,VC1539,-,hypothetical_protein,cds1407,-,+,866/CDS,VC1539a,-,hypothetical_protein,cds1408,-,+,203):+:106:NC_002505.1	52.1612	-1.16331	0.350561	10.9395	0.000941335	0.00737456
AS_IGR:(CDS,VC1539,-,hypothetical_protein,cds1407,-,+,866/CDS,VC1539a,-,hypothetical_protein,cds1408,-,+,203):+:106:NC_002505.1	0.285194	1.39584	4.03343	0.258491	0.611159	NA
CDS:VC1539a:-:hypothetical_protein:cds1408:-:+:203:NC_002505.1	332.349	-2.33995	0.208441	119.002	1.0464e-27	1.48287e-25
AS_CDS:VC1539a:-:hypothetical_protein:cds1408:-:+:203:NC_002505.1	0.490658	2.19762	3.97994	0.526161	0.468225	NA
IGR:(CDS,VC1539a,-,hypothetical_protein,cds1408,-,+,203/CDS,VC1540,-,multidrug_efflux_protein,cds1409,-,+,1373):+:203:NC_002505.1	66.4085	-2.30612	0.359364	40.1092	2.40161e-10	7.36301e-09
AS_IGR:(CDS,VC1539a,-,hypothetical_protein,cds1408,-,+,203/CDS,VC1540,-,multidrug_efflux_protein,cds1409,-,+,1373):+:203:NC_002505.1	0.362016	0.298155	4.04288	0.0123456	0.911529	NA
CDS:VC1540:-:multidrug_efflux_protein:cds1409:-:+:1373:NC_002505.1	16.7464	0.264787	0.61567	0.199507	0.655119	0.82125
AS_CDS:VC1540:-:multidrug_efflux_protein:cds1409:-:+:1373:NC_002505.1	7.03578	-1.13469	1.09484	1.05891	0.303464	NA
IGR:(CDS,VC1540,-,multidrug_efflux_protein,cds1409,-,+,1373/CDS,VC1541,-,hypothetical_protein,cds1410,-,+,983):+:152:NC_002505.1	1.00014	0.250185	2.41293	0.0123302	0.911584	NA
AS_IGR:(CDS,VC1540,-,multidrug_efflux_protein,cds1409,-,+,1373/CDS,VC1541,-,hypothetical_protein,cds1410,-,+,983):+:152:NC_002505.1	0.204778	-1.57947	4.06741	0.245108	0.620541	NA
CDS:VC1541:-:hypothetical_protein:cds1410:-:+:983:NC_002505.1	8.5299	-1.31603	0.851805	2.3713	0.123584	NA
AS_CDS:VC1541:-:hypothetical_protein:cds1410:-:+:983:NC_002505.1	9.20699	-2.17713	0.977556	4.80202	0.0284265	NA
CDS:VC1542:-:DNA_ligase:cds1411:-:-:848:NC_002505.1	6.06962	-1.36494	1.06671	1.62628	0.202218	NA
AS_CDS:VC1542:-:DNA_ligase:cds1411:-:-:848:NC_002505.1	2.45129	1.59007	1.72296	0.838432	0.359846	NA
IGR:(CDS,VC1542,-,DNA_ligase,cds1411,-,-,848/CDS,VC1543,-,hypothetical_protein,cds1412,-,-,1178):+:255:NC_002505.1	5.74847	0.378597	1.00021	0.151778	0.696842	NA
AS_IGR:(CDS,VC1542,-,DNA_ligase,cds1411,-,-,848/CDS,VC1543,-,hypothetical_protein,cds1412,-,-,1178):+:255:NC_002505.1	10.5468	-0.410795	0.757723	0.294577	0.587302	0.780418
CDS:VC1543:-:hypothetical_protein:cds1412:-:-:1178:NC_002505.1	48.2571	0.46299	0.40862	1.28063	0.257782	0.486468
AS_CDS:VC1543:-:hypothetical_protein:cds1412:-:-:1178:NC_002505.1	15.2624	0.248498	0.647273	0.14991	0.698621	0.844004
CDS:VC1544:-:TonB2_protein:cds1413:-:-:620:NC_002505.1	17.6179	0.0353542	0.613797	0.00574442	0.939585	0.962611
AS_CDS:VC1544:-:TonB2_protein:cds1413:-:-:620:NC_002505.1	1.46922	1.67039	2.19417	0.610053	0.434768	NA
CDS:VC1545:-:TonB_system_transport_protein_ExbD2:cds1414:-:-:404:NC_002505.1	10.9085	-0.102729	0.894822	0.0138834	0.906204	0.949846
AS_CDS:VC1545:-:TonB_system_transport_protein_ExbD2:cds1414:-:-:404:NC_002505.1	0.327442	-0.617699	4.06741	0.019446	0.889096	NA
CDS:VC1546:-:TonB_system_transport_protein_ExbB2:cds1415:-:-:542:NC_002505.1	7.34386	-0.613796	0.872423	0.496222	0.481165	NA
AS_CDS:VC1546:-:TonB_system_transport_protein_ExbB2:cds1415:-:-:542:NC_002505.1	2.59722	-0.290883	1.83858	0.0250438	0.874258	NA
CDS:VC1547:-:biopolymer_transport_protein_ExbB-like_protein:cds1416:-:-:1373:NC_002505.1	13.4905	0.385435	0.680012	0.318494	0.572514	0.772192
AS_CDS:VC1547:-:biopolymer_transport_protein_ExbB-like_protein:cds1416:-:-:1373:NC_002505.1	1.25985	1.39262	2.23728	0.418712	0.51758	NA
CDS:VC1548:-:hypothetical_protein:cds1417:-:-:758:NC_002505.1	9.38276	-0.408147	0.887925	0.211585	0.645528	NA
AS_CDS:VC1548:-:hypothetical_protein:cds1417:-:-:758:NC_002505.1	0.938381	3.12358	2.82461	1.57086	0.210082	NA
IGR:(CDS,VC1548,-,hypothetical_protein,cds1417,-,-,758/protein_binding_site,-,-,-,id128,-,-,20):+:17:NC_002505.1	0	NA	NA	NA	NA	NA
AS_IGR:(CDS,VC1548,-,hypothetical_protein,cds1417,-,-,758/protein_binding_site,-,-,-,id128,-,-,20):+:17:NC_002505.1	0.204778	-1.57947	4.06741	0.245108	0.620541	NA
protein_binding_site:-:-:-:id128:-:-:20:NC_002505.1	0.204778	-1.57947	4.06741	0.245108	0.620541	NA
AS_protein_binding_site:-:-:-:id128:-:-:20:NC_002505.1	0	NA	NA	NA	NA	NA
IGR:(protein_binding_site,-,-,-,id128,-,-,20/CDS,VC1549,-,glycerol-3-phosphate_ABC_transporter_substrate-binding_protein,cds1418,-,+,1304):+:238:NC_002505.1	0.292882	1.42938	4.03057	0.2682	0.604542	NA
AS_IGR:(protein_binding_site,-,-,-,id128,-,-,20/CDS,VC1549,-,glycerol-3-phosphate_ABC_transporter_substrate-binding_protein,cds1418,-,+,1304):+:238:NC_002505.1	2.99031	-1.02268	1.63332	0.388552	0.533061	NA
CDS:VC1549:-:glycerol-3-phosphate_ABC_transporter_substrate-binding_protein:cds1418:-:+:1304:NC_002505.1	3.94674	5.1984	1.70511	9.21184	0.00240455	NA
AS_CDS:VC1549:-:glycerol-3-phosphate_ABC_transporter_substrate-binding_protein:cds1418:-:+:1304:NC_002505.1	6.13871	0.644677	1.029	0.400953	0.526597	NA
IGR:(CDS,VC1549,-,glycerol-3-phosphate_ABC_transporter_substrate-binding_protein,cds1418,-,+,1304/CDS,VC1550,-,glycerol-3-phosphate_ABC_transporter_permease,cds1419,-,+,881):+:24:NC_002505.1	0	NA	NA	NA	NA	NA
AS_IGR:(CDS,VC1549,-,glycerol-3-phosphate_ABC_transporter_substrate-binding_protein,cds1418,-,+,1304/CDS,VC1550,-,glycerol-3-phosphate_ABC_transporter_permease,cds1419,-,+,881):+:24:NC_002505.1	0	NA	NA	NA	NA	NA
CDS:VC1550:-:glycerol-3-phosphate_ABC_transporter_permease:cds1419:-:+:881:NC_002505.1	2.89513	-0.609062	1.6398	0.143169	0.705151	NA
AS_CDS:VC1550:-:glycerol-3-phosphate_ABC_transporter_permease:cds1419:-:+:881:NC_002505.1	10.3676	1.93468	0.91644	4.3306	0.0374331	0.131739
CDS:VC1551:-:glycerol-3-phosphate_ABC_transporter_permease:cds1420:-:+:842:NC_002505.1	1.46493	0.929951	2.46027	0.149001	0.699492	NA
AS_CDS:VC1551:-:glycerol-3-phosphate_ABC_transporter_permease:cds1420:-:+:842:NC_002505.1	6.55365	0.705342	1.01795	0.467817	0.493993	NA
CDS:VC1552:ugpC,ugpC:glycerol-3-phosphate_transporter_ATP-binding_subunit:cds1421:-:+:1181:NC_002505.1	3.15763	-0.469677	1.50568	0.0989202	0.753129	NA
AS_CDS:VC1552:ugpC,ugpC:glycerol-3-phosphate_transporter_ATP-binding_subunit:cds1421:-:+:1181:NC_002505.1	3.18504	-1.54742	1.34834	1.31276	0.251896	NA
CDS:VC1553:-:glycerol-3-phosphate_regulon_repressor:cds1422:-:+:761:NC_002505.1	10.7906	0.344284	0.765322	0.202155	0.652987	0.81922
AS_CDS:VC1553:-:glycerol-3-phosphate_regulon_repressor:cds1422:-:+:761:NC_002505.1	2.21963	-2.05963	1.73248	1.39417	0.237702	NA
CDS:VC1554:-:glycerophosphoryl_diester_phosphodiesterase:cds1423:-:+:713:NC_002505.1	93.2348	0.679015	0.314458	4.5959	0.0320486	0.116852
AS_CDS:VC1554:-:glycerophosphoryl_diester_phosphodiesterase:cds1423:-:+:713:NC_002505.1	4.57186	-0.674148	1.0728	0.395274	0.52954	NA
IGR:(CDS,VC1554,-,glycerophosphoryl_diester_phosphodiesterase,cds1423,-,+,713/CDS,VC1555,-,hypothetical_protein,cds1424,-,-,512):+:14:NC_002505.1	2.55303	0.914235	1.49989	0.360102	0.54845	NA
AS_IGR:(CDS,VC1554,-,glycerophosphoryl_diester_phosphodiesterase,cds1423,-,+,713/CDS,VC1555,-,hypothetical_protein,cds1424,-,-,512):+:14:NC_002505.1	1.18808	-0.128876	2.0326	0.00578837	0.939354	NA
CDS:VC1555:-:hypothetical_protein:cds1424:-:-:512:NC_002505.1	53.4805	-0.422956	0.400893	1.11084	0.291899	0.525974
AS_CDS:VC1555:-:hypothetical_protein:cds1424:-:-:512:NC_002505.1	10.9634	0.489145	0.733704	0.43921	0.507504	0.724001
CDS:VC1556:-:hypothetical_protein:cds1425:-:-:362:NC_002505.1	57.9516	-0.982929	0.348831	7.89848	0.00494763	0.0278719
AS_CDS:VC1556:-:hypothetical_protein:cds1425:-:-:362:NC_002505.1	1.80658	-0.774924	1.77482	0.197421	0.65681	NA
IGR:(CDS,VC1556,-,hypothetical_protein,cds1425,-,-,362/CDS,VC1557,-,LacI_family_transcription_regulator,cds1426,-,-,1034):+:83:NC_002505.1	0.919656	0.36563	2.71547	0.0113211	0.915264	NA
AS_IGR:(CDS,VC1556,-,hypothetical_protein,cds1425,-,-,362/CDS,VC1557,-,LacI_family_transcription_regulator,cds1426,-,-,1034):+:83:NC_002505.1	8.89787	-0.357669	0.786509	0.207653	0.648613	NA
CDS:VC1557:-:LacI_family_transcription_regulator:cds1426:-:-:1034:NC_002505.1	133.704	-0.0145567	0.29017	0.0114984	0.914606	0.954907
AS_CDS:VC1557:-:LacI_family_transcription_regulator:cds1426:-:-:1034:NC_002505.1	21.4	0.271661	0.554293	0.239712	0.624415	0.80025
CDS:VC1558:-:6-phospho-beta-glucosidase:cds1427:-:-:1436:NC_002505.1	627.051	0.479781	0.167747	8.13756	0.00433575	0.0252043
AS_CDS:VC1558:-:6-phospho-beta-glucosidase:cds1427:-:-:1436:NC_002505.1	66.4776	0.53947	0.37216	2.11027	0.146313	0.338572
IGR:(CDS,VC1558,-,6-phospho-beta-glucosidase,cds1427,-,-,1436/CDS,VC1560,-,catalase%2Fperoxidase,cds1428,-,+,2174):+:371:NC_002505.1	28.6552	-0.832988	0.492285	2.86053	0.0907775	0.248096
AS_IGR:(CDS,VC1558,-,6-phospho-beta-glucosidase,cds1427,-,-,1436/CDS,VC1560,-,catalase%2Fperoxidase,cds1428,-,+,2174):+:371:NC_002505.1	5.76663	0.402407	0.971296	0.173108	0.677364	NA
CDS:VC1560:-:catalase%2Fperoxidase:cds1428:-:+:2174:NC_002505.1	786.624	-0.109367	0.142822	0.589035	0.442792	0.671667
AS_CDS:VC1560:-:catalase%2Fperoxidase:cds1428:-:+:2174:NC_002505.1	18.5015	-0.221249	0.569464	0.16001	0.689147	0.840125
IGR:(CDS,VC1560,-,catalase%2Fperoxidase,cds1428,-,+,2174/CDS,VC1561,-,LysR_family_transcriptional_regulator,cds1429,-,-,929):+:3:NC_002505.1	4.11544	0.223387	1.1323	0.0387504	0.843944	NA
AS_IGR:(CDS,VC1560,-,catalase%2Fperoxidase,cds1428,-,+,2174/CDS,VC1561,-,LysR_family_transcriptional_regulator,cds1429,-,-,929):+:3:NC_002505.1	0	NA	NA	NA	NA	NA
CDS:VC1561:-:LysR_family_transcriptional_regulator:cds1429:-:-:929:NC_002505.1	59.4321	-0.210546	0.351817	0.358693	0.549233	0.755328
AS_CDS:VC1561:-:LysR_family_transcriptional_regulator:cds1429:-:-:929:NC_002505.1	66.4913	0.164585	0.316425	0.270054	0.603295	0.787732
IGR:(CDS,VC1561,-,LysR_family_transcriptional_regulator,cds1429,-,-,929/CDS,VC1562,-,beta-lactamase-like_protein,cds1430,-,+,1172):+:22:NC_002505.1	0.122664	0.447566	4.08047	-0.0670058	1	NA
AS_IGR:(CDS,VC1561,-,LysR_family_transcriptional_regulator,cds1429,-,-,929/CDS,VC1562,-,beta-lactamase-like_protein,cds1430,-,+,1172):+:22:NC_002505.1	0.551663	-1.41298	3.29362	0.235095	0.627771	NA
CDS:VC1562:-:beta-lactamase-like_protein:cds1430:-:+:1172:NC_002505.1	8.23194	1.20421	1.02678	1.31794	0.250962	NA
AS_CDS:VC1562:-:beta-lactamase-like_protein:cds1430:-:+:1172:NC_002505.1	9.9923	-1.00528	1.10307	0.817219	0.365994	0.600758
IGR:(CDS,VC1562,-,beta-lactamase-like_protein,cds1430,-,+,1172/gene,VC1563,-,-,gene1526,-,+,1130):+:145:NC_002505.1	0.321465	-2.23682	4.04235	0.486224	0.485617	NA
AS_IGR:(CDS,VC1562,-,beta-lactamase-like_protein,cds1430,-,+,1172/gene,VC1563,-,-,gene1526,-,+,1130):+:145:NC_002505.1	1.64639	2.18084	2.07204	1.19476	0.274372	NA
gene:VC1563:-:-:gene1526:-:+:1130:NC_002505.1	25.5596	-2.4045	1.33444	2.96824	0.084914	0.237078
AS_gene:VC1563:-:-:gene1526:-:+:1130:NC_002505.1	2.41315	2.0093	1.71321	1.4116	0.234791	NA
CDS:VC1565:-:outer_membrane_protein_TolC:cds1431:-:+:1259:NC_002505.1	16.9822	-1.91348	0.820151	5.2403	0.0220695	0.0890177
AS_CDS:VC1565:-:outer_membrane_protein_TolC:cds1431:-:+:1259:NC_002505.1	0.609347	-1.76724	3.40156	0.275376	0.599748	NA
CDS:VC1566:-:hypothetical_protein:cds1432:-:+:1214:NC_002505.1	16.3818	-1.65612	0.648425	6.43422	0.0111943	0.0534471
AS_CDS:VC1566:-:hypothetical_protein:cds1432:-:+:1214:NC_002505.1	3.47583	0.271577	1.40192	0.0431844	0.835378	NA
CDS:VC1567:-:hypothetical_protein:cds1433:-:+:1277:NC_002505.1	14.2455	-0.380755	0.763682	0.25055	0.616688	0.795309
AS_CDS:VC1567:-:hypothetical_protein:cds1433:-:+:1277:NC_002505.1	8.99936	1.15979	0.85148	1.80041	0.179663	NA
CDS:VC1568:-:ABC_transporter_ATP-binding_protein:cds1434:-:+:701:NC_002505.1	9.66429	-0.0242495	0.918235	0.00116432	0.97278	NA
AS_CDS:VC1568:-:ABC_transporter_ATP-binding_protein:cds1434:-:+:701:NC_002505.1	5.56863	-0.626676	1.21492	0.272981	0.601339	NA
IGR:(CDS,VC1568,-,ABC_transporter_ATP-binding_protein,cds1434,-,+,701/CDS,VC1570,-,quinol_oxidase_subunit_II,cds1435,-,-,992):+:12:NC_002505.1	0	NA	NA	NA	NA	NA
AS_IGR:(CDS,VC1568,-,ABC_transporter_ATP-binding_protein,cds1434,-,+,701/CDS,VC1570,-,quinol_oxidase_subunit_II,cds1435,-,-,992):+:12:NC_002505.1	0	NA	NA	NA	NA	NA
CDS:VC1570:-:quinol_oxidase_subunit_II:cds1435:-:-:992:NC_002505.1	2.21414	1.19784	1.65674	0.525969	0.468306	NA
AS_CDS:VC1570:-:quinol_oxidase_subunit_II:cds1435:-:-:992:NC_002505.1	1.47384	-0.445652	2.0684	0.0552046	0.814242	NA
CDS:VC1571:-:quinol_oxidase_subunit_I:cds1436:-:-:1337:NC_002505.1	5.42215	-1.13399	1.07126	1.11089	0.291889	NA
AS_CDS:VC1571:-:quinol_oxidase_subunit_I:cds1436:-:-:1337:NC_002505.1	0.116687	-1.42365	4.07265	0.047364	0.827715	NA
IGR:(CDS,VC1571,-,quinol_oxidase_subunit_I,cds1436,-,-,1337/protein_binding_site,-,-,-,id129,-,+,20):+:460:NC_002505.1	8.68689	-0.411237	0.848175	0.236636	0.626647	NA
AS_IGR:(CDS,VC1571,-,quinol_oxidase_subunit_I,cds1436,-,-,1337/protein_binding_site,-,-,-,id129,-,+,20):+:460:NC_002505.1	0.878646	3.01958	3.21535	1.187	0.275935	NA
protein_binding_site:-:-:-:id129:-:+:20:NC_002505.1	0	NA	NA	NA	NA	NA
AS_protein_binding_site:-:-:-:id129:-:+:20:NC_002505.1	0	NA	NA	NA	NA	NA
CDS:VC1572:-:hypothetical_protein:cds1437:-:+:380:NC_002505.1	1.1158	1.55624	2.5258	0.440079	0.507084	NA
AS_CDS:VC1572:-:hypothetical_protein:cds1437:-:+:380:NC_002505.1	4.45876	1.4373	1.23499	1.38808	0.23873	NA
CDS:VC1573:fumC,fumC:fumarate_hydratase:cds1438:-:+:1385:NC_002505.1	35.0333	0.898206	0.495327	3.30388	0.0691164	0.204726
AS_CDS:VC1573:fumC,fumC:fumarate_hydratase:cds1438:-:+:1385:NC_002505.1	12.7957	0.339059	0.725049	0.219862	0.639145	0.810465
IGR:(CDS,VC1573,fumC,fumC,fumarate_hydratase,cds1438,-,+,1385/CDS,VC1574,-,hypothetical_protein,cds1439,-,-,383):+:83:NC_002505.1	0.950204	1.24233	2.66797	0.261986	0.608759	NA
AS_IGR:(CDS,VC1573,fumC,fumC,fumarate_hydratase,cds1438,-,+,1385/CDS,VC1574,-,hypothetical_protein,cds1439,-,-,383):+:83:NC_002505.1	0.259284	-0.461878	4.07265	-0.0338561	1	NA
CDS:VC1574:-:hypothetical_protein:cds1439:-:-:383:NC_002505.1	2.93151	-0.0341359	1.39053	0.00606022	0.937949	NA
AS_CDS:VC1574:-:hypothetical_protein:cds1439:-:-:383:NC_002505.1	0	NA	NA	NA	NA	NA
CDS:VC1575:-:hypothetical_protein:cds1440:-:-:458:NC_002505.1	6.88671	1.0821	0.916216	1.41417	0.234366	NA
AS_CDS:VC1575:-:hypothetical_protein:cds1440:-:-:458:NC_002505.1	0.39177	1.86685	3.99461	0.413258	0.520321	NA
CDS:VC1576:-:hypothetical_protein:cds1441:-:-:317:NC_002505.1	5.16546	-0.258479	1.12108	0.0541804	0.815942	NA
AS_CDS:VC1576:-:hypothetical_protein:cds1441:-:-:317:NC_002505.1	0.146441	0.447566	4.08047	-0.0206982	1	NA
IGR:(CDS,VC1576,-,hypothetical_protein,cds1441,-,-,317/CDS,VC1577,-,hypothetical_protein,cds1442,-,-,821):+:104:NC_002505.1	0.269105	1.32164	4.04	0.237147	0.626275	NA
AS_IGR:(CDS,VC1576,-,hypothetical_protein,cds1441,-,-,317/CDS,VC1577,-,hypothetical_protein,cds1442,-,-,821):+:104:NC_002505.1	2.7204	-1.18781	1.45184	0.669181	0.413337	NA
CDS:VC1577:-:hypothetical_protein:cds1442:-:-:821:NC_002505.1	19.7216	0.305606	0.546851	0.316275	0.573855	0.773441
AS_CDS:VC1577:-:hypothetical_protein:cds1442:-:-:821:NC_002505.1	1.27617	-0.300097	2.09267	0.0233364	0.878585	NA
CDS:VC1578:-:hypothetical_protein:cds1443:-:-:236:NC_002505.1	2.02692	1.4912	1.86009	0.672865	0.412055	NA
AS_CDS:VC1578:-:hypothetical_protein:cds1443:-:-:236:NC_002505.1	1.31362	2.17643	2.44133	0.575295	0.448162	NA
CDS:VC1579:-:enterobactin_synthetase_subunit_F:cds1444:-:-:1670:NC_002505.1	38.7083	0.163083	0.474966	0.117681	0.731563	0.859465
AS_CDS:VC1579:-:enterobactin_synthetase_subunit_F:cds1444:-:-:1670:NC_002505.1	11.4048	0.139701	0.877688	0.0259061	0.87213	0.935826
IGR:(CDS,VC1579,-,enterobactin_synthetase_subunit_F,cds1444,-,-,1670/CDS,VC1580,-,LysR_family_transcriptional_regulator,cds1445,-,-,911):+:12:NC_002505.1	0	NA	NA	NA	NA	NA
AS_IGR:(CDS,VC1579,-,enterobactin_synthetase_subunit_F,cds1444,-,-,1670/CDS,VC1580,-,LysR_family_transcriptional_regulator,cds1445,-,-,911):+:12:NC_002505.1	1.01957	-1.45583	2.29672	0.400605	0.526777	NA
CDS:VC1580:-:LysR_family_transcriptional_regulator:cds1445:-:-:911:NC_002505.1	22.5265	-0.276914	0.554075	0.255455	0.61326	0.792454
AS_CDS:VC1580:-:LysR_family_transcriptional_regulator:cds1445:-:-:911:NC_002505.1	1.16687	-4.01388	2.87038	2.2186	0.136357	NA
IGR:(CDS,VC1580,-,LysR_family_transcriptional_regulator,cds1445,-,-,911/CDS,VC1581,-,NADH_dehydrogenase_subunit_L,cds1446,-,+,1550):+:38:NC_002505.1	0	NA	NA	NA	NA	NA
AS_IGR:(CDS,VC1580,-,LysR_family_transcriptional_regulator,cds1445,-,-,911/CDS,VC1581,-,NADH_dehydrogenase_subunit_L,cds1446,-,+,1550):+:38:NC_002505.1	0	NA	NA	NA	NA	NA
CDS:VC1581:-:NADH_dehydrogenase_subunit_L:cds1446:-:+:1550:NC_002505.1	2.64864	1.97993	1.8354	1.20013	0.273295	NA
AS_CDS:VC1581:-:NADH_dehydrogenase_subunit_L:cds1446:-:+:1550:NC_002505.1	8.10984	-0.0368423	1.01259	0.00886251	0.924997	NA
CDS:VC1582:-:hypothetical_protein:cds1447:-:+:2588:NC_002505.1	12.1663	0.562752	0.69329	0.674729	0.411408	0.641611
AS_CDS:VC1582:-:hypothetical_protein:cds1447:-:+:2588:NC_002505.1	13.6023	1.30501	0.733974	3.22871	0.0723577	0.211004
CDS:VC1583:-:superoxide_dismutase:cds1448:-:-:515:NC_002505.1	47.6935	0.967151	0.408209	5.63099	0.0176456	0.0756591
AS_CDS:VC1583:-:superoxide_dismutase:cds1448:-:-:515:NC_002505.1	7.48872	1.42921	0.994727	2.00303	0.156985	NA
CDS:VC1584:-:AnkB_protein:cds1449:-:-:566:NC_002505.1	14.9939	0.165551	0.696243	0.0583672	0.809095	0.902765
AS_CDS:VC1584:-:AnkB_protein:cds1449:-:-:566:NC_002505.1	2.55301	4.56742	1.84713	6.19003	0.0128472	NA
IGR:(CDS,VC1584,-,AnkB_protein,cds1449,-,-,566/CDS,VC1585,-,catalase,cds1450,-,-,1511):+:12:NC_002505.1	0.146441	0.447566	4.08047	-0.0206982	1	NA
AS_IGR:(CDS,VC1584,-,AnkB_protein,cds1449,-,-,566/CDS,VC1585,-,catalase,cds1450,-,-,1511):+:12:NC_002505.1	0.411702	1.93179	3.5905	0.522342	0.469845	NA
CDS:VC1585:-:catalase:cds1450:-:-:1511:NC_002505.1	81.1432	0.432403	0.301532	2.04902	0.152304	0.346872
AS_CDS:VC1585:-:catalase:cds1450:-:-:1511:NC_002505.1	8.28002	-0.15367	0.834354	0.0427583	0.836181	NA
IGR:(CDS,VC1585,-,catalase,cds1450,-,-,1511/CDS,VC1587,-,hypothetical_protein,cds1451,-,+,440):+:405:NC_002505.1	0.269105	1.32164	4.04	0.237147	0.626275	NA
AS_IGR:(CDS,VC1585,-,catalase,cds1450,-,-,1511/CDS,VC1587,-,hypothetical_protein,cds1451,-,+,440):+:405:NC_002505.1	11.8643	0.128815	0.709349	0.0329184	0.856027	0.927
CDS:VC1587:-:hypothetical_protein:cds1451:-:+:440:NC_002505.1	2.37133	-0.0454533	1.63416	0.00512113	0.94295	NA
AS_CDS:VC1587:-:hypothetical_protein:cds1451:-:+:440:NC_002505.1	0.122664	0.447566	4.08047	-0.0670058	1	NA
IGR:(CDS,VC1587,-,hypothetical_protein,cds1451,-,+,440/CDS,VC1588,-,LysR_family_transcriptional_regulator,cds1452,-,-,881):+:114:NC_002505.1	1.12391	3.39197	2.70086	1.91592	0.166307	NA
AS_IGR:(CDS,VC1587,-,hypothetical_protein,cds1451,-,+,440/CDS,VC1588,-,LysR_family_transcriptional_regulator,cds1452,-,-,881):+:114:NC_002505.1	1.95912	2.92389	1.93295	1.90373	0.167661	NA
CDS:VC1588:-:LysR_family_transcriptional_regulator:cds1452:-:-:881:NC_002505.1	60.2644	0.717069	0.406177	3.05604	0.0804375	0.228689
AS_CDS:VC1588:-:LysR_family_transcriptional_regulator:cds1452:-:-:881:NC_002505.1	2.73938	1.14474	1.5188	0.597823	0.43941	NA
IGR:(CDS,VC1588,-,LysR_family_transcriptional_regulator,cds1452,-,-,881/protein_binding_site,-,-,-,id130,-,+,17):+:53:NC_002505.1	0	NA	NA	NA	NA	NA
AS_IGR:(CDS,VC1588,-,LysR_family_transcriptional_regulator,cds1452,-,-,881/protein_binding_site,-,-,-,id130,-,+,17):+:53:NC_002505.1	3.09153	0.754484	1.32346	0.321289	0.570834	NA
protein_binding_site:-:-:-:id130:-:+:17:NC_002505.1	0	NA	NA	NA	NA	NA
AS_protein_binding_site:-:-:-:id130:-:+:17:NC_002505.1	0.142597	0.447566	4.08047	-0.027536	1	NA
CDS:VC1589:-:alpha-acetolactate_decarboxylase:cds1453:-:+:785:NC_002505.1	22.2107	0.896135	0.703996	1.61139	0.204297	0.420666
AS_CDS:VC1589:-:alpha-acetolactate_decarboxylase:cds1453:-:+:785:NC_002505.1	7.07876	2.72695	1.29445	4.27681	0.0386359	NA
IGR:(CDS,VC1589,-,alpha-acetolactate_decarboxylase,cds1453,-,+,785/CDS,VC1590,-,acetolactate_synthase,cds1454,-,+,1703):+:87:NC_002505.1	9.66903	1.79579	0.911733	3.86727	0.0492366	NA
AS_IGR:(CDS,VC1589,-,alpha-acetolactate_decarboxylase,cds1453,-,+,785/CDS,VC1590,-,acetolactate_synthase,cds1454,-,+,1703):+:87:NC_002505.1	0.265261	1.30399	4.04161	0.232244	0.629865	NA
CDS:VC1590:-:acetolactate_synthase:cds1454:-:+:1703:NC_002505.1	254.783	1.76334	0.241214	51.3396	7.76939e-13	3.23826e-11
AS_CDS:VC1590:-:acetolactate_synthase:cds1454:-:+:1703:NC_002505.1	4.76949	0.836138	1.28332	0.418434	0.51772	NA
CDS:VC1591:-:short_chain_dehydrogenase%2Freductase_family_oxidoreductase:cds1455:-:+:758:NC_002505.1	549.376	1.57636	0.423901	13.1993	0.000280047	0.0026936
AS_CDS:VC1591:-:short_chain_dehydrogenase%2Freductase_family_oxidoreductase:cds1455:-:+:758:NC_002505.1	7.06986	0.596101	1.09355	0.297124	0.585691	NA
IGR:(CDS,VC1591,-,short_chain_dehydrogenase%2Freductase_family_oxidoreductase,cds1455,-,+,758/CDS,VC1592,-,hypothetical_protein,cds1456,-,+,854):+:186:NC_002505.1	127.314	2.28669	0.310179	51.9491	5.69579e-13	2.43772e-11
AS_IGR:(CDS,VC1591,-,short_chain_dehydrogenase%2Freductase_family_oxidoreductase,cds1455,-,+,758/CDS,VC1592,-,hypothetical_protein,cds1456,-,+,854):+:186:NC_002505.1	2.62843	0.351268	1.54549	0.0512609	0.820884	NA
CDS:VC1592:-:hypothetical_protein:cds1456:-:+:854:NC_002505.1	1.14384	3.4155	2.64817	2.00378	0.156907	NA
AS_CDS:VC1592:-:hypothetical_protein:cds1456:-:+:854:NC_002505.1	7.95887	1.30895	0.938266	1.95074	0.162507	NA
IGR:(CDS,VC1592,-,hypothetical_protein,cds1456,-,+,854/CDS,VC1593,-,GGDEF_family_protein,cds1457,-,+,1289):+:31:NC_002505.1	0	NA	NA	NA	NA	NA
AS_IGR:(CDS,VC1592,-,hypothetical_protein,cds1456,-,+,854/CDS,VC1593,-,GGDEF_family_protein,cds1457,-,+,1289):+:31:NC_002505.1	0.411702	1.93179	3.5905	0.522342	0.469845	NA
CDS:VC1593:-:GGDEF_family_protein:cds1457:-:+:1289:NC_002505.1	6.09482	-0.163572	1.14314	0.0221005	0.88182	NA
AS_CDS:VC1593:-:GGDEF_family_protein:cds1457:-:+:1289:NC_002505.1	12.8757	-0.539107	0.69448	0.612755	0.433753	0.662842
CDS:VC1594:galM,galM:aldose_1-epimerase:cds1458:-:-:1031:NC_002505.1	109.928	-1.91211	0.260354	53.0408	3.26685e-13	1.43674e-11
AS_CDS:VC1594:galM,galM:aldose_1-epimerase:cds1458:-:-:1031:NC_002505.1	16.7048	0.132837	0.636075	0.0460903	0.830012	0.913311
CDS:VC1595:-:galactokinase:cds1459:-:-:1217:NC_002505.1	270.994	-2.04756	0.220863	82.0876	1.30185e-19	1.00023e-17
AS_CDS:VC1595:-:galactokinase:cds1459:-:-:1217:NC_002505.1	22.1668	-1.19651	0.552694	4.64921	0.0310679	0.114059
CDS:VC1596:-:galactose-1-phosphate_uridylyltransferase:cds1460:-:-:1064:NC_002505.1	115.055	-1.88537	0.252422	54.8715	1.28671e-13	5.81941e-12
AS_CDS:VC1596:-:galactose-1-phosphate_uridylyltransferase:cds1460:-:-:1064:NC_002505.1	14.6952	-0.242546	0.641982	0.142776	0.705537	0.846512
IGR:(CDS,VC1596,-,galactose-1-phosphate_uridylyltransferase,cds1460,-,-,1064/CDS,VC1597,-,multidrug_transporter,cds1461,-,-,1433):+:392:NC_002505.1	5.61297	0.243206	0.995642	0.0595029	0.807283	NA
AS_IGR:(CDS,VC1596,-,galactose-1-phosphate_uridylyltransferase,cds1460,-,-,1064/CDS,VC1597,-,multidrug_transporter,cds1461,-,-,1433):+:392:NC_002505.1	11.2801	0.0128825	0.71811	0.000614823	0.980218	0.983921
CDS:VC1597:-:multidrug_transporter:cds1461:-:-:1433:NC_002505.1	20.9954	1.07669	0.6222	3.02314	0.0820845	0.231616
AS_CDS:VC1597:-:multidrug_transporter:cds1461:-:-:1433:NC_002505.1	12.9858	0.193643	0.728458	0.0703265	0.790862	0.893257
IGR:(CDS,VC1597,-,multidrug_transporter,cds1461,-,-,1433/CDS,VC1598,-,ABC_transporter_substrate-binding_protein-like_protein,cds1462,-,+,824):+:107:NC_002505.1	0.233375	-1.95821	4.05647	0.365818	0.545293	NA
AS_IGR:(CDS,VC1597,-,multidrug_transporter,cds1461,-,-,1433/CDS,VC1598,-,ABC_transporter_substrate-binding_protein-like_protein,cds1462,-,+,824):+:107:NC_002505.1	0.849855	-0.195943	2.40797	0.00859955	0.926115	NA
CDS:VC1598:-:ABC_transporter_substrate-binding_protein-like_protein:cds1462:-:+:824:NC_002505.1	25.1385	-0.500866	0.487384	1.05613	0.3041	0.539129
AS_CDS:VC1598:-:ABC_transporter_substrate-binding_protein-like_protein:cds1462:-:+:824:NC_002505.1	3.27	-1.66866	1.61764	1.06993	0.300962	NA
IGR:(CDS,VC1598,-,ABC_transporter_substrate-binding_protein-like_protein,cds1462,-,+,824/tRNA,VCt060,ID,tRNA-Val-1,tRNA-Val-1,tRNA-Val-1,tRNA-Val,ID,tRNA-Val,id131,-,-,76):+:138:NC_002505.1	3.64178	-0.413977	1.27168	0.108854	0.741453	NA
AS_IGR:(CDS,VC1598,-,ABC_transporter_substrate-binding_protein-like_protein,cds1462,-,+,824/tRNA,VCt060,ID,tRNA-Val-1,tRNA-Val-1,tRNA-Val-1,tRNA-Val,ID,tRNA-Val,id131,-,-,76):+:138:NC_002505.1	0.233375	-1.95821	4.05647	0.365818	0.545293	NA
tRNA:VCt060,ID:tRNA-Val-1,tRNA-Val-1,tRNA-Val-1:tRNA-Val,ID,tRNA-Val:id131:-:-:76:NC_002505.1	2.78359	-0.701433	1.37021	0.263434	0.60777	NA
AS_tRNA:VCt060,ID:tRNA-Val-1,tRNA-Val-1,tRNA-Val-1:tRNA-Val,ID,tRNA-Val:id131:-:-:76:NC_002505.1	0.910339	1.1587	2.48511	0.265641	0.606271	NA
IGR:(tRNA,VCt060,ID,tRNA-Val-1,tRNA-Val-1,tRNA-Val-1,tRNA-Val,ID,tRNA-Val,id131,-,-,76/tRNA,VCt061,ID,tRNA-Val-2,tRNA-Val-2,tRNA-Val-2,tRNA-Val,ID,tRNA-Val,id132,-,-,76):+:20:NC_002505.1	0.265261	1.30399	4.04161	0.232244	0.629865	NA
AS_IGR:(tRNA,VCt060,ID,tRNA-Val-1,tRNA-Val-1,tRNA-Val-1,tRNA-Val,ID,tRNA-Val,id131,-,-,76/tRNA,VCt061,ID,tRNA-Val-2,tRNA-Val-2,tRNA-Val-2,tRNA-Val,ID,tRNA-Val,id132,-,-,76):+:20:NC_002505.1	0.972519	0.18123	2.27321	0.00919296	0.923616	NA
tRNA:VCt061,ID:tRNA-Val-2,tRNA-Val-2,tRNA-Val-2:tRNA-Val,ID,tRNA-Val:id132:-:-:76:NC_002505.1	2.66838	-0.0506489	1.45455	0.00578697	0.939362	NA
AS_tRNA:VCt061,ID:tRNA-Val-2,tRNA-Val-2,tRNA-Val-2:tRNA-Val,ID,tRNA-Val:id132:-:-:76:NC_002505.1	1.67209	-0.216516	1.91187	0.0155675	0.900706	NA
IGR:(tRNA,VCt061,ID,tRNA-Val-2,tRNA-Val-2,tRNA-Val-2,tRNA-Val,ID,tRNA-Val,id132,-,-,76/CDS,VC1599,-,GGDEF_family_protein,cds1463,-,+,1061):+:250:NC_002505.1	1.64038	-0.439221	1.89208	0.0537682	0.816631	NA
AS_IGR:(tRNA,VCt061,ID,tRNA-Val-2,tRNA-Val-2,tRNA-Val-2,tRNA-Val,ID,tRNA-Val,id132,-,-,76/CDS,VC1599,-,GGDEF_family_protein,cds1463,-,+,1061):+:250:NC_002505.1	3.06333	0.445756	1.40455	0.109185	0.741074	NA
CDS:VC1599:-:GGDEF_family_protein:cds1463:-:+:1061:NC_002505.1	42.8476	-0.594829	0.46164	1.65473	0.198316	0.412749
AS_CDS:VC1599:-:GGDEF_family_protein:cds1463:-:+:1061:NC_002505.1	45.1688	-0.879185	0.390586	5.04177	0.0247432	0.0963293
CDS:VC1600:-:hypothetical_protein:cds1464:-:-:689:NC_002505.1	105.427	-0.781557	0.280489	7.71836	0.0054662	0.0301279
AS_CDS:VC1600:-:hypothetical_protein:cds1464:-:-:689:NC_002505.1	13.3315	-0.540301	0.765086	0.509108	0.475525	0.69828
IGR:(CDS,VC1600,-,hypothetical_protein,cds1464,-,-,689/CDS,VC1601,-,hypothetical_protein,cds1465,-,-,803):+:63:NC_002505.1	0.769874	1.6908	2.84439	0.481289	0.487839	NA
AS_IGR:(CDS,VC1600,-,hypothetical_protein,cds1464,-,-,689/CDS,VC1601,-,hypothetical_protein,cds1465,-,-,803):+:63:NC_002505.1	2.10397	-0.458153	1.7547	0.0717768	0.788767	NA
CDS:VC1601:-:hypothetical_protein:cds1465:-:-:803:NC_002505.1	122.802	0.0873287	0.248795	0.125157	0.723507	0.855924
AS_CDS:VC1601:-:hypothetical_protein:cds1465:-:-:803:NC_002505.1	26.4849	0.928103	0.490434	3.63949	0.0564243	0.176558
IGR:(CDS,VC1601,-,hypothetical_protein,cds1465,-,-,803/CDS,VC1602,-,chemotaxis_protein_CheV,cds1466,-,-,986):+:80:NC_002505.1	1.9489	1.01514	1.84708	0.321227	0.570871	NA
AS_IGR:(CDS,VC1601,-,hypothetical_protein,cds1465,-,-,803/CDS,VC1602,-,chemotaxis_protein_CheV,cds1466,-,-,986):+:80:NC_002505.1	40.7321	0.00687845	0.379205	0.000597628	0.980497	0.983995
CDS:VC1602:-:chemotaxis_protein_CheV:cds1466:-:-:986:NC_002505.1	338.345	-0.501054	0.175635	8.11381	0.00439294	0.0253904
AS_CDS:VC1602:-:chemotaxis_protein_CheV:cds1466:-:-:986:NC_002505.1	16.976	-0.774738	0.614858	1.60422	0.205306	0.421791
CDS:VC1603:-:hypothetical_protein:cds1467:-:-:776:NC_002505.1	176.228	-0.610089	0.211604	8.2851	0.00399717	0.02358
AS_CDS:VC1603:-:hypothetical_protein:cds1467:-:-:776:NC_002505.1	11.7417	-0.287998	0.710734	0.168446	0.681496	0.835627
IGR:(CDS,VC1603,-,hypothetical_protein,cds1467,-,-,776/CDS,VC1604,-,response_regulator,cds1468,-,-,686):+:14:NC_002505.1	0.116687	-1.42365	4.07265	0.047364	0.827715	NA
AS_IGR:(CDS,VC1603,-,hypothetical_protein,cds1467,-,-,776/CDS,VC1604,-,response_regulator,cds1468,-,-,686):+:14:NC_002505.1	1.50954	-0.775428	1.81997	0.181351	0.670215	NA
CDS:VC1604:-:response_regulator:cds1468:-:-:686:NC_002505.1	57.8161	-1.26955	0.351728	12.8824	0.000331694	0.00309098
AS_CDS:VC1604:-:response_regulator:cds1468:-:-:686:NC_002505.1	4.51832	1.05292	1.20449	0.778136	0.377712	NA
CDS:VC1605:-:sensor_kinase_citA:cds1469:-:-:1616:NC_002505.1	64.4189	-0.966775	0.366676	6.91806	0.00853296	0.0433163
AS_CDS:VC1605:-:sensor_kinase_citA:cds1469:-:-:1616:NC_002505.1	4.09009	-0.699299	1.20196	0.344405	0.557298	NA
IGR:(CDS,VC1605,-,sensor_kinase_citA,cds1469,-,-,1616/CDS,VC1605a,-,hypothetical_protein,cds1470,-,+,233):+:287:NC_002505.1	218.939	-0.474036	0.194304	5.94572	0.0147531	0.0656985
AS_IGR:(CDS,VC1605,-,sensor_kinase_citA,cds1469,-,-,1616/CDS,VC1605a,-,hypothetical_protein,cds1470,-,+,233):+:287:NC_002505.1	2.01751	-0.202531	1.69301	0.0145705	0.903922	NA
CDS:VC1605a:-:hypothetical_protein:cds1470:-:+:233:NC_002505.1	797.397	-0.439334	0.139417	9.90834	0.00164531	0.0116868
AS_CDS:VC1605a:-:hypothetical_protein:cds1470:-:+:233:NC_002505.1	1.9349	1.29009	2.10182	0.352099	0.552927	NA
IGR:(CDS,VC1605a,-,hypothetical_protein,cds1470,-,+,233/CDS,VC1606,-,hypothetical_protein,cds1471,-,+,1430):+:116:NC_002505.1	176.106	-0.396662	0.214306	3.42874	0.0640712	0.194008
AS_IGR:(CDS,VC1605a,-,hypothetical_protein,cds1470,-,+,233/CDS,VC1606,-,hypothetical_protein,cds1471,-,+,1430):+:116:NC_002505.1	1.51501	-0.57013	2.25356	0.0706693	0.790365	NA
CDS:VC1606:-:hypothetical_protein:cds1471:-:+:1430:NC_002505.1	91.9375	-0.31245	0.37397	0.698545	0.403273	0.636439
AS_CDS:VC1606:-:hypothetical_protein:cds1471:-:+:1430:NC_002505.1	17.911	0.0624395	0.589868	0.0112061	0.915694	0.954907
CDS:VC1607:-:hypothetical_protein:cds1472:-:+:974:NC_002505.1	63.2485	-0.367024	0.338256	1.18227	0.276894	0.508569
AS_CDS:VC1607:-:hypothetical_protein:cds1472:-:+:974:NC_002505.1	1.93006	1.65378	1.98582	0.71128	0.399019	NA
CDS:VC1608:-:hypothetical_protein:cds1473:-:+:1163:NC_002505.1	24.2243	-0.499493	0.517325	0.944088	0.331229	0.569079
AS_CDS:VC1608:-:hypothetical_protein:cds1473:-:+:1163:NC_002505.1	17.0647	0.773163	0.606951	1.66057	0.197526	0.411939
CDS:VC1609:-:hypothetical_protein:cds1474:-:+:1148:NC_002505.1	16.2742	-0.254886	0.704806	0.131648	0.71673	0.852622
AS_CDS:VC1609:-:hypothetical_protein:cds1474:-:+:1148:NC_002505.1	15.647	1.29409	0.691219	3.53571	0.0600606	0.184574
CDS:VC1610:-:hypothetical_protein:cds1475:-:-:449:NC_002505.1	13.4778	1.91111	0.724298	7.05664	0.0078972	0.0408439
AS_CDS:VC1610:-:hypothetical_protein:cds1475:-:-:449:NC_002505.1	2.20167	-1.093	1.54047	0.501246	0.478953	NA
IGR:(CDS,VC1610,-,hypothetical_protein,cds1475,-,-,449/CDS,VC1611,-,homoserine_O-succinyltransferase,cds1476,-,+,959):+:6:NC_002505.1	0	NA	NA	NA	NA	NA
AS_IGR:(CDS,VC1610,-,hypothetical_protein,cds1475,-,-,449/CDS,VC1611,-,homoserine_O-succinyltransferase,cds1476,-,+,959):+:6:NC_002505.1	0	NA	NA	NA	NA	NA
CDS:VC1611:-:homoserine_O-succinyltransferase:cds1476:-:+:959:NC_002505.1	17.8625	-0.220483	0.747397	0.0912008	0.762656	0.877133
AS_CDS:VC1611:-:homoserine_O-succinyltransferase:cds1476:-:+:959:NC_002505.1	3.38658	0.040434	1.36219	0.00489617	0.944215	NA
IGR:(CDS,VC1611,-,homoserine_O-succinyltransferase,cds1476,-,+,959/CDS,VC1612,-,fimbrial_biogenesis_and_twitching_motility_protein,cds1477,-,+,713):+:157:NC_002505.1	1.16693	2.131	2.30604	0.84503	0.357962	NA
AS_IGR:(CDS,VC1611,-,homoserine_O-succinyltransferase,cds1476,-,+,959/CDS,VC1612,-,fimbrial_biogenesis_and_twitching_motility_protein,cds1477,-,+,713):+:157:NC_002505.1	0	NA	NA	NA	NA	NA
CDS:VC1612:-:fimbrial_biogenesis_and_twitching_motility_protein:cds1477:-:+:713:NC_002505.1	113.518	-1.35957	0.26475	25.9518	3.50045e-07	6.41448e-06
AS_CDS:VC1612:-:fimbrial_biogenesis_and_twitching_motility_protein:cds1477:-:+:713:NC_002505.1	147.529	-1.12627	0.246151	20.6815	5.42361e-06	8.45633e-05
CDS:VC1613:-:hypothetical_protein:cds1478:-:-:224:NC_002505.1	208.836	-0.984677	0.197881	24.5549	7.22231e-07	1.27581e-05
AS_CDS:VC1613:-:hypothetical_protein:cds1478:-:-:224:NC_002505.1	15.4742	-1.58054	0.652195	5.7953	0.0160691	0.0702828
IGR:(CDS,VC1613,-,hypothetical_protein,cds1478,-,-,224/CDS,VC1614,-,SAM-dependent_methyltransferase,cds1479,-,-,1088):+:147:NC_002505.1	4.33218	0.83278	1.12949	0.537628	0.463418	NA
AS_IGR:(CDS,VC1613,-,hypothetical_protein,cds1478,-,-,224/CDS,VC1614,-,SAM-dependent_methyltransferase,cds1479,-,-,1088):+:147:NC_002505.1	69.4933	-1.06648	0.315092	11.3768	0.000743673	0.00615098
CDS:VC1614:-:SAM-dependent_methyltransferase:cds1479:-:-:1088:NC_002505.1	92.2514	-1.78351	0.312216	31.8014	1.70767e-08	3.95993e-07
AS_CDS:VC1614:-:SAM-dependent_methyltransferase:cds1479:-:-:1088:NC_002505.1	5.85889	-0.517996	1.00135	0.26735	0.605115	NA
CDS:VC1615:-:hypothetical_protein:cds1480:-:-:512:NC_002505.1	37.0735	-1.45229	0.422621	11.6655	0.000636702	0.00541367
AS_CDS:VC1615:-:hypothetical_protein:cds1480:-:-:512:NC_002505.1	1.19407	0.695975	2.26971	0.0999395	0.751902	NA
IGR:(CDS,VC1615,-,hypothetical_protein,cds1480,-,-,512/CDS,VC1616,-,glutaredoxin,cds1481,-,+,233):+:126:NC_002505.1	0.40957	0.519487	3.97675	0.0372855	0.846885	NA
AS_IGR:(CDS,VC1615,-,hypothetical_protein,cds1480,-,-,512/CDS,VC1616,-,glutaredoxin,cds1481,-,+,233):+:126:NC_002505.1	12.9179	-1.0462	0.689316	2.29121	0.130109	0.316078
CDS:VC1616:-:glutaredoxin:cds1481:-:+:233:NC_002505.1	4.21519	-0.655778	1.36467	0.239099	0.624858	NA
AS_CDS:VC1616:-:glutaredoxin:cds1481:-:+:233:NC_002505.1	25.4425	-1.13168	0.501725	5.04826	0.0246506	0.0960276
CDS:VC1617:-:LysR_family_transcriptional_regulator:cds1482:-:-:890:NC_002505.1	104.5	-1.24426	0.286606	18.6472	1.5728e-05	0.000222313
AS_CDS:VC1617:-:LysR_family_transcriptional_regulator:cds1482:-:-:890:NC_002505.1	8.05631	0.343624	0.950732	0.131427	0.716957	NA
IGR:(CDS,VC1617,-,LysR_family_transcriptional_regulator,cds1482,-,-,890/CDS,VC1618,-,multidrug_resistance_protein,cds1483,-,+,1217):+:43:NC_002505.1	0	NA	NA	NA	NA	NA
AS_IGR:(CDS,VC1617,-,LysR_family_transcriptional_regulator,cds1482,-,-,890/CDS,VC1618,-,multidrug_resistance_protein,cds1483,-,+,1217):+:43:NC_002505.1	1.31726	-2.07062	2.19974	0.888264	0.345948	NA
CDS:VC1618:-:multidrug_resistance_protein:cds1483:-:+:1217:NC_002505.1	9.10547	-0.308018	0.850728	0.13302	0.715321	NA
AS_CDS:VC1618:-:multidrug_resistance_protein:cds1483:-:+:1217:NC_002505.1	9.23817	-1.10682	0.939476	1.37479	0.240991	NA
IGR:(CDS,VC1618,-,multidrug_resistance_protein,cds1483,-,+,1217/CDS,VC1619,-,hypothetical_protein,cds1484,-,+,548):+:5:NC_002505.1	0	NA	NA	NA	NA	NA
AS_IGR:(CDS,VC1618,-,multidrug_resistance_protein,cds1483,-,+,1217/CDS,VC1619,-,hypothetical_protein,cds1484,-,+,548):+:5:NC_002505.1	0	NA	NA	NA	NA	NA
CDS:VC1619:-:hypothetical_protein:cds1484:-:+:548:NC_002505.1	10.1228	-2.35046	1.01859	5.09236	0.0240314	0.094423
AS_CDS:VC1619:-:hypothetical_protein:cds1484:-:+:548:NC_002505.1	11.5834	-1.18793	0.764005	2.39475	0.121743	0.302988
IGR:(CDS,VC1619,-,hypothetical_protein,cds1484,-,+,548/gene,VC1620,-,-,gene1583,-,-,8471):+:78:NC_002505.1	20.0104	0.650948	0.56354	1.33787	0.24741	0.47465
AS_IGR:(CDS,VC1619,-,hypothetical_protein,cds1484,-,+,548/gene,VC1620,-,-,gene1583,-,-,8471):+:78:NC_002505.1	40.4865	-0.572997	0.386623	2.19456	0.138499	0.327356
gene:VC1620:-:-:gene1583:-:-:8471:NC_002505.1	2420.67	-0.320832	0.117563	7.43311	0.00640345	0.0344597
AS_gene:VC1620:-:-:gene1583:-:-:8471:NC_002505.1	260.941	0.282937	0.229872	1.52872	0.216305	0.436368
IGR:(gene,VC1620,-,-,gene1583,-,-,8471/CDS,VC1621,-,agglutination_protein,cds1485,-,+,1337):+:375:NC_002505.1	28.0434	-0.726569	0.511661	2.03019	0.154202	0.349881
AS_IGR:(gene,VC1620,-,-,gene1583,-,-,8471/CDS,VC1621,-,agglutination_protein,cds1485,-,+,1337):+:375:NC_002505.1	28.9939	-0.342422	0.514616	0.44631	0.504092	0.721085
CDS:VC1621:-:agglutination_protein:cds1485:-:+:1337:NC_002505.1	382.091	-0.777461	0.219682	12.4055	0.000428072	0.00384481
AS_CDS:VC1621:-:agglutination_protein:cds1485:-:+:1337:NC_002505.1	12.5133	0.210768	0.742905	0.0866857	0.768434	0.880621
CDS:VC1622:-:hypothetical_protein:cds1486:-:+:638:NC_002505.1	224.199	-0.518019	0.215872	5.76036	0.0163917	0.0715024
AS_CDS:VC1622:-:hypothetical_protein:cds1486:-:+:638:NC_002505.1	6.30796	1.89249	1.21025	2.37404	0.123368	NA
IGR:(CDS,VC1622,-,hypothetical_protein,cds1486,-,+,638/CDS,VC1623,-,carboxynorspermidine_decarboxylase,cds1487,-,-,1163):+:74:NC_002505.1	22.8976	-0.45076	0.555537	0.668071	0.413725	0.644437
AS_IGR:(CDS,VC1622,-,hypothetical_protein,cds1486,-,+,638/CDS,VC1623,-,carboxynorspermidine_decarboxylase,cds1487,-,-,1163):+:74:NC_002505.1	2.82513	-2.01642	1.4824	1.8333	0.175738	NA
CDS:VC1623:-:carboxynorspermidine_decarboxylase:cds1487:-:-:1163:NC_002505.1	58.2241	-0.37561	0.374607	1.01307	0.314169	0.551613
AS_CDS:VC1623:-:carboxynorspermidine_decarboxylase:cds1487:-:-:1163:NC_002505.1	5.26496	-0.850862	1.04171	0.668031	0.413739	NA
IGR:(CDS,VC1623,-,carboxynorspermidine_decarboxylase,cds1487,-,-,1163/CDS,VC1624,-,hypothetical_protein,cds1488,-,-,1244):+:184:NC_002505.1	16.2038	1.35402	0.652541	4.36538	0.0366762	0.12972
AS_IGR:(CDS,VC1623,-,carboxynorspermidine_decarboxylase,cds1487,-,-,1163/CDS,VC1624,-,hypothetical_protein,cds1488,-,-,1244):+:184:NC_002505.1	19.5269	0.551513	0.563441	0.97291	0.323955	0.56109
CDS:VC1624:-:hypothetical_protein:cds1488:-:-:1244:NC_002505.1	96.4535	0.950075	0.318738	8.94624	0.00278041	0.01759
AS_CDS:VC1624:-:hypothetical_protein:cds1488:-:-:1244:NC_002505.1	6.60137	0.277666	0.91412	0.0969064	0.755574	NA
gene:VC1625:-:-:gene1588:-:-:2884:NC_002505.1	104.132	-0.293338	0.275244	1.13782	0.286114	0.518837
AS_gene:VC1625:-:-:gene1588:-:-:2884:NC_002505.1	23.3561	-0.195097	0.576249	0.122187	0.726675	0.857174
IGR:(gene,VC1625,-,-,gene1588,-,-,2884/CDS,VC1627,nhaA,nhaA,pH-dependent_sodium%2Fproton_antiporter,cds1489,-,-,1148):+:566:NC_002505.1	4.95851	0.742667	1.16796	0.414394	0.519748	NA
AS_IGR:(gene,VC1625,-,-,gene1588,-,-,2884/CDS,VC1627,nhaA,nhaA,pH-dependent_sodium%2Fproton_antiporter,cds1489,-,-,1148):+:566:NC_002505.1	16.6646	0.257639	0.61767	0.173557	0.67697	0.834324
CDS:VC1627:nhaA,nhaA:pH-dependent_sodium%2Fproton_antiporter:cds1489:-:-:1148:NC_002505.1	118.373	0.151709	0.257868	0.345248	0.556815	0.760834
AS_CDS:VC1627:nhaA,nhaA:pH-dependent_sodium%2Fproton_antiporter:cds1489:-:-:1148:NC_002505.1	22.2904	0.903939	0.524687	2.94904	0.0859285	0.238765
IGR:(CDS,VC1627,nhaA,nhaA,pH-dependent_sodium%2Fproton_antiporter,cds1489,-,-,1148/CDS,VC1628,-,hypothetical_protein,cds1490,-,-,1118):+:227:NC_002505.1	1.24658	3.54141	2.61343	2.16178	0.141481	NA
AS_IGR:(CDS,VC1627,nhaA,nhaA,pH-dependent_sodium%2Fproton_antiporter,cds1489,-,-,1148/CDS,VC1628,-,hypothetical_protein,cds1490,-,-,1118):+:227:NC_002505.1	10.2921	0.42771	0.808819	0.291601	0.589196	0.781561
CDS:VC1628:-:hypothetical_protein:cds1490:-:-:1118:NC_002505.1	35.8371	0.993209	0.458601	4.75778	0.0291661	0.108817
AS_CDS:VC1628:-:hypothetical_protein:cds1490:-:-:1118:NC_002505.1	8.0136	0.38115	1.08581	0.134459	0.713853	NA
CDS:VC1629:-:hypothetical_protein:cds1491:-:-:2510:NC_002505.1	55.1474	0.222203	0.381236	0.34205	0.558648	0.76203
AS_CDS:VC1629:-:hypothetical_protein:cds1491:-:-:2510:NC_002505.1	6.48963	0.170861	1.07915	0.0317307	0.85862	NA
CDS:VC1630:-:ABC_transporter_ATP-binding_protein:cds1492:-:-:683:NC_002505.1	61.6513	0.608317	0.319682	3.65119	0.0560293	0.175606
AS_CDS:VC1630:-:ABC_transporter_ATP-binding_protein:cds1492:-:-:683:NC_002505.1	4.11502	-0.456021	1.19916	0.146052	0.702337	NA
IGR:(CDS,VC1630,-,ABC_transporter_ATP-binding_protein,cds1492,-,-,683/CDS,VC1631,-,hypothetical_protein,cds1493,-,-,1376):+:62:NC_002505.1	1.80513	-0.482544	1.89484	0.0720325	0.7884	NA
AS_IGR:(CDS,VC1630,-,ABC_transporter_ATP-binding_protein,cds1492,-,-,683/CDS,VC1631,-,hypothetical_protein,cds1493,-,-,1376):+:62:NC_002505.1	9.60632	-0.0911932	0.761201	0.0171691	0.895751	NA
CDS:VC1631:-:hypothetical_protein:cds1493:-:-:1376:NC_002505.1	50.8815	-0.239095	0.381389	0.39309	0.53068	0.742183
AS_CDS:VC1631:-:hypothetical_protein:cds1493:-:-:1376:NC_002505.1	2.65387	0.862399	1.57036	0.303295	0.581824	NA
IGR:(CDS,VC1631,-,hypothetical_protein,cds1493,-,-,1376/CDS,VC1632,-,hypothetical_protein,cds1494,-,+,1436):+:86:NC_002505.1	1.13357	-0.732886	2.20757	0.112184	0.737671	NA
AS_IGR:(CDS,VC1631,-,hypothetical_protein,cds1493,-,-,1376/CDS,VC1632,-,hypothetical_protein,cds1494,-,+,1436):+:86:NC_002505.1	0.470039	0.249595	3.47331	0.00898236	0.924493	NA
CDS:VC1632:-:hypothetical_protein:cds1494:-:+:1436:NC_002505.1	45.1756	-0.182834	0.389482	0.222296	0.637296	0.809247
AS_CDS:VC1632:-:hypothetical_protein:cds1494:-:+:1436:NC_002505.1	7.28072	2.22297	1.06081	4.46358	0.0346249	NA
IGR:(CDS,VC1632,-,hypothetical_protein,cds1494,-,+,1436/CDS,VC1633,-,hypothetical_protein,cds1495,-,-,737):+:5:NC_002505.1	0.381949	0.394363	3.74802	0.0259504	0.872021	NA
AS_IGR:(CDS,VC1632,-,hypothetical_protein,cds1494,-,+,1436/CDS,VC1633,-,hypothetical_protein,cds1495,-,-,737):+:5:NC_002505.1	0.504613	0.94524	3.34785	0.141902	0.706398	NA
CDS:VC1633:-:hypothetical_protein:cds1495:-:-:737:NC_002505.1	42.676	0.714994	0.38031	3.55139	0.0594958	0.183199
AS_CDS:VC1633:-:hypothetical_protein:cds1495:-:-:737:NC_002505.1	12.5623	1.22873	0.722264	2.92719	0.0870988	0.240892
CDS:VC1634:-:bicyclomycin%2Fmultidrug_efflux_system:cds1496:-:-:1205:NC_002505.1	23.4145	-0.39729	0.48699	0.66599	0.414453	0.645098
AS_CDS:VC1634:-:bicyclomycin%2Fmultidrug_efflux_system:cds1496:-:-:1205:NC_002505.1	1.85097	-0.0718732	1.72596	0.00871428	0.925625	NA
IGR:(CDS,VC1634,-,bicyclomycin%2Fmultidrug_efflux_system,cds1496,-,-,1205/CDS,VC1635,-,ribosomal_small_subunit_pseudouridine_synthase_A,cds1497,-,-,695):+:267:NC_002505.1	2.35312	0.34477	1.59283	0.0473846	0.827678	NA
AS_IGR:(CDS,VC1634,-,bicyclomycin%2Fmultidrug_efflux_system,cds1496,-,-,1205/CDS,VC1635,-,ribosomal_small_subunit_pseudouridine_synthase_A,cds1497,-,-,695):+:267:NC_002505.1	9.18585	-0.121831	0.826832	0.0251826	0.873913	NA
CDS:VC1635:-:ribosomal_small_subunit_pseudouridine_synthase_A:cds1497:-:-:695:NC_002505.1	21.2587	-0.587327	0.577572	1.03098	0.309929	0.547181
AS_CDS:VC1635:-:ribosomal_small_subunit_pseudouridine_synthase_A:cds1497:-:-:695:NC_002505.1	1.38489	2.29716	2.19284	0.845213	0.35791	NA
IGR:(CDS,VC1635,-,ribosomal_small_subunit_pseudouridine_synthase_A,cds1497,-,-,695/CDS,VC1636,-,helicase-like_protein,cds1498,-,+,1784):+:92:NC_002505.1	0.874802	3.01229	2.94691	1.38115	0.239905	NA
AS_IGR:(CDS,VC1635,-,ribosomal_small_subunit_pseudouridine_synthase_A,cds1497,-,-,695/CDS,VC1636,-,helicase-like_protein,cds1498,-,+,1784):+:92:NC_002505.1	0.672684	-1.86756	3.03939	0.36397	0.546309	NA
CDS:VC1636:-:helicase-like_protein:cds1498:-:+:1784:NC_002505.1	17.0875	0.938593	0.689139	1.88874	0.169344	0.37072
AS_CDS:VC1636:-:helicase-like_protein:cds1498:-:+:1784:NC_002505.1	15.7581	0.061995	0.718281	0.00745552	0.931192	0.960228
IGR:(CDS,VC1636,-,helicase-like_protein,cds1498,-,+,1784/CDS,VC1637,-,hypothetical_protein,cds1499,-,+,407):+:213:NC_002505.1	3.0543	1.65209	1.38541	1.42659	0.232321	NA
AS_IGR:(CDS,VC1636,-,helicase-like_protein,cds1498,-,+,1784/CDS,VC1637,-,hypothetical_protein,cds1499,-,+,407):+:213:NC_002505.1	1.84657	1.9006	1.88828	0.936787	0.333105	NA
CDS:VC1637:-:hypothetical_protein:cds1499:-:+:407:NC_002505.1	13.3062	-0.465754	0.696427	0.457658	0.498721	0.717101
AS_CDS:VC1637:-:hypothetical_protein:cds1499:-:+:407:NC_002505.1	0.405725	0.499772	3.66449	0.0408848	0.83976	NA
CDS:VC1638:-:DNA-binding_response_regulator:cds1500:-:+:659:NC_002505.1	41.5573	0.51692	0.392109	1.7577	0.184912	0.393797
AS_CDS:VC1638:-:DNA-binding_response_regulator:cds1500:-:+:659:NC_002505.1	1.68624	1.08387	2.0012	0.293841	0.587769	NA
CDS:VC1639:-:sensor_histidine_kinase:cds1501:-:+:1388:NC_002505.1	55.924	0.323923	0.348393	0.869733	0.351029	0.586098
AS_CDS:VC1639:-:sensor_histidine_kinase:cds1501:-:+:1388:NC_002505.1	3.3035	-0.418016	1.35103	0.0959491	0.756746	NA
IGR:(CDS,VC1639,-,sensor_histidine_kinase,cds1501,-,+,1388/CDS,VC1640,-,50S_ribosomal_protein_L25,cds1502,-,+,278):+:106:NC_002505.1	16.1273	-0.033831	0.594023	0.00603052	0.938101	0.962611
AS_IGR:(CDS,VC1639,-,sensor_histidine_kinase,cds1501,-,+,1388/CDS,VC1640,-,50S_ribosomal_protein_L25,cds1502,-,+,278):+:106:NC_002505.1	2.4179	-1.40491	1.61455	0.753525	0.385363	NA
CDS:VC1640:-:50S_ribosomal_protein_L25:cds1502:-:+:278:NC_002505.1	117.3	-0.659874	0.251924	6.84376	0.00889515	0.0446648
AS_CDS:VC1640:-:50S_ribosomal_protein_L25:cds1502:-:+:278:NC_002505.1	14.5818	-0.85973	0.665999	1.66003	0.197599	0.411939
IGR:(CDS,VC1640,-,50S_ribosomal_protein_L25,cds1502,-,+,278/CDS,VC1641,-,hypothetical_protein,cds1503,-,-,773):+:88:NC_002505.1	30.448	-0.669575	0.450523	2.20765	0.137328	0.325917
AS_IGR:(CDS,VC1640,-,50S_ribosomal_protein_L25,cds1502,-,+,278/CDS,VC1641,-,hypothetical_protein,cds1503,-,-,773):+:88:NC_002505.1	8.28971	-0.589683	0.808615	0.533836	0.464999	NA
CDS:VC1641:-:hypothetical_protein:cds1503:-:-:773:NC_002505.1	179.251	-0.31587	0.204835	2.38094	0.122823	0.304789
AS_CDS:VC1641:-:hypothetical_protein:cds1503:-:-:773:NC_002505.1	21.1554	-1.0092	0.61428	2.69896	0.100414	0.265261
IGR:(CDS,VC1641,-,hypothetical_protein,cds1503,-,-,773/CDS,VC1642,-,hypothetical_protein,cds1504,-,-,401):+:40:NC_002505.1	1.62792	-3.33603	2.10029	2.37109	0.123601	NA
AS_IGR:(CDS,VC1641,-,hypothetical_protein,cds1503,-,-,773/CDS,VC1642,-,hypothetical_protein,cds1504,-,-,401):+:40:NC_002505.1	6.10057	-0.345251	0.963002	0.128864	0.719613	NA
CDS:VC1642:-:hypothetical_protein:cds1504:-:-:401:NC_002505.1	33.0748	-0.0162585	0.518969	0.00959685	0.921961	0.956175
AS_CDS:VC1642:-:hypothetical_protein:cds1504:-:-:401:NC_002505.1	4.26142	-5.80103	1.6937	11.3771	0.000743536	NA
IGR:(CDS,VC1642,-,hypothetical_protein,cds1504,-,-,401/CDS,VC1643,-,methyl-accepting_chemotaxis_protein,cds1505,-,+,1790):+:149:NC_002505.1	0.517089	-2.71855	3.62401	0.836037	0.360533	NA
AS_IGR:(CDS,VC1642,-,hypothetical_protein,cds1504,-,-,401/CDS,VC1643,-,methyl-accepting_chemotaxis_protein,cds1505,-,+,1790):+:149:NC_002505.1	8.62721	-0.660953	0.824128	0.651759	0.419485	NA
CDS:VC1643:-:methyl-accepting_chemotaxis_protein:cds1505:-:+:1790:NC_002505.1	365.801	-2.81718	0.223048	146.425	1.04827e-33	2.22828e-31
AS_CDS:VC1643:-:methyl-accepting_chemotaxis_protein:cds1505:-:+:1790:NC_002505.1	10.9162	1.12545	0.80678	1.99785	0.157523	0.354558
IGR:(CDS,VC1643,-,methyl-accepting_chemotaxis_protein,cds1505,-,+,1790/CDS,VC1644,-,hypothetical_protein,cds1506,-,+,1244):+:280:NC_002505.1	54.4659	-3.03178	0.389462	60.6402	6.8519e-15	3.76677e-13
AS_IGR:(CDS,VC1643,-,methyl-accepting_chemotaxis_protein,cds1505,-,+,1790/CDS,VC1644,-,hypothetical_protein,cds1506,-,+,1244):+:280:NC_002505.1	2.44725	0.265829	1.67262	0.0275313	0.868215	NA
CDS:VC1644:-:hypothetical_protein:cds1506:-:+:1244:NC_002505.1	63.3913	-2.01014	0.370943	28.5398	9.17922e-08	1.82925e-06
AS_CDS:VC1644:-:hypothetical_protein:cds1506:-:+:1244:NC_002505.1	7.37246	-1.54745	0.93093	2.75706	0.0968259	NA
IGR:(CDS,VC1644,-,hypothetical_protein,cds1506,-,+,1244/CDS,VC1645,-,hypothetical_protein,cds1507,-,-,629):+:36:NC_002505.1	1.46037	0.870364	2.07101	0.188746	0.663962	NA
AS_IGR:(CDS,VC1644,-,hypothetical_protein,cds1506,-,+,1244/CDS,VC1645,-,hypothetical_protein,cds1507,-,-,629):+:36:NC_002505.1	3.54967	-0.698799	1.24882	0.313687	0.575426	NA
CDS:VC1645:-:hypothetical_protein:cds1507:-:-:629:NC_002505.1	92.4339	-0.00642592	0.302549	0.0020147	0.964199	0.973869
AS_CDS:VC1645:-:hypothetical_protein:cds1507:-:-:629:NC_002505.1	7.73762	-0.456904	0.940735	0.24383	0.621454	NA
IGR:(CDS,VC1645,-,hypothetical_protein,cds1507,-,-,629/CDS,VC1646,-,hypothetical_protein,cds1508,-,-,203):+:116:NC_002505.1	1.96564	0.724714	1.62211	0.199098	0.65545	NA
AS_IGR:(CDS,VC1645,-,hypothetical_protein,cds1507,-,-,629/CDS,VC1646,-,hypothetical_protein,cds1508,-,-,203):+:116:NC_002505.1	23.7338	-0.261493	0.511091	0.266228	0.605873	0.78917
CDS:VC1646:-:hypothetical_protein:cds1508:-:-:203:NC_002505.1	84.1361	-0.484724	0.308646	2.46407	0.116477	0.293883
AS_CDS:VC1646:-:hypothetical_protein:cds1508:-:-:203:NC_002505.1	4.17897	0.514487	1.23171	0.171423	0.67885	NA
IGR:(CDS,VC1646,-,hypothetical_protein,cds1508,-,-,203/CDS,VC1647,-,hypothetical_protein,cds1509,-,+,1763):+:149:NC_002505.1	0.434976	-0.615527	3.91269	0.0655209	0.797974	NA
AS_IGR:(CDS,VC1646,-,hypothetical_protein,cds1508,-,-,203/CDS,VC1647,-,hypothetical_protein,cds1509,-,+,1763):+:149:NC_002505.1	0	NA	NA	NA	NA	NA
CDS:VC1647:-:hypothetical_protein:cds1509:-:+:1763:NC_002505.1	22.2053	-0.402999	0.587031	0.488922	0.484408	0.70581
AS_CDS:VC1647:-:hypothetical_protein:cds1509:-:+:1763:NC_002505.1	16.0029	1.06299	0.622226	2.927	0.0871094	0.240892
IGR:(CDS,VC1647,-,hypothetical_protein,cds1509,-,+,1763/CDS,VC1649,-,serine_protease,cds1510,-,-,1646):+:19:NC_002505.1	0.269105	1.32164	4.04	0.237147	0.626275	NA
AS_IGR:(CDS,VC1647,-,hypothetical_protein,cds1509,-,+,1763/CDS,VC1649,-,serine_protease,cds1510,-,-,1646):+:19:NC_002505.1	1.6068	0.058657	1.83374	0.0028159	0.95768	NA
CDS:VC1649:-:serine_protease:cds1510:-:-:1646:NC_002505.1	142.698	-0.0269426	0.28632	0.00949824	0.922362	0.956251
AS_CDS:VC1649:-:serine_protease:cds1510:-:-:1646:NC_002505.1	15.7205	1.31556	0.67982	3.71333	0.0539798	0.170833
IGR:(CDS,VC1649,-,serine_protease,cds1510,-,-,1646/CDS,VC1650,-,collagenase,cds1511,-,+,2456):+:286:NC_002505.1	0.347374	-0.617699	4.06741	0.0132783	0.908262	NA
AS_IGR:(CDS,VC1649,-,serine_protease,cds1510,-,-,1646/CDS,VC1650,-,collagenase,cds1511,-,+,2456):+:286:NC_002505.1	7.93127	1.10996	0.921722	1.42632	0.232366	NA
CDS:VC1650:-:collagenase:cds1511:-:+:2456:NC_002505.1	20.1507	1.29628	0.587313	4.8761	0.0272311	0.103181
AS_CDS:VC1650:-:collagenase:cds1511:-:+:2456:NC_002505.1	27.8729	-0.089325	0.530369	0.0415247	0.838528	0.917832
CDS:VC1651:-:response_regulator_VieB:cds1512:-:-:1661:NC_002505.1	52.8646	0.279455	0.367107	0.583481	0.444951	0.672879
AS_CDS:VC1651:-:response_regulator_VieB:cds1512:-:-:1661:NC_002505.1	5.54942	-1.37916	1.15046	1.42788	0.232111	NA
CDS:VC1652:-:response_regulator_VieA:cds1513:-:-:1754:NC_002505.1	114.287	0.144481	0.271661	0.285513	0.593111	0.783564
AS_CDS:VC1652:-:response_regulator_VieA:cds1513:-:-:1754:NC_002505.1	7.1394	1.22013	0.953022	1.64474	0.199676	NA
CDS:VC1653:-:sensory_box_sensor_histidine_kinase%2Fresponse_regulator_VieS:cds1514:-:-:3530:NC_002505.1	66.1742	0.76505	0.37016	4.27379	0.0387044	0.135243
AS_CDS:VC1653:-:sensory_box_sensor_histidine_kinase%2Fresponse_regulator_VieS:cds1514:-:-:3530:NC_002505.1	6.9374	0.976378	0.946364	1.07834	0.299069	NA
IGR:(CDS,VC1653,-,sensory_box_sensor_histidine_kinase%2Fresponse_regulator_VieS,cds1514,-,-,3530/CDS,VC1655,-,magnesium_transporter,cds1515,-,+,1355):+:659:NC_002505.1	4.52945	0.905492	1.17069	0.578112	0.447053	NA
AS_IGR:(CDS,VC1653,-,sensory_box_sensor_histidine_kinase%2Fresponse_regulator_VieS,cds1514,-,-,3530/CDS,VC1655,-,magnesium_transporter,cds1515,-,+,1355):+:659:NC_002505.1	3.39927	-1.7099	1.36545	1.57054	0.210128	NA
CDS:VC1655:-:magnesium_transporter:cds1515:-:+:1355:NC_002505.1	40.3982	0.0315221	0.440511	0.0115429	0.914442	0.954907
AS_CDS:VC1655:-:magnesium_transporter:cds1515:-:+:1355:NC_002505.1	11.4678	-0.160251	0.753402	0.0488326	0.825107	0.910645
IGR:(CDS,VC1655,-,magnesium_transporter,cds1515,-,+,1355/CDS,VC1656,-,hypothetical_protein,cds1516,-,-,863):+:21:NC_002505.1	0.914183	1.16531	2.48214	0.268696	0.604208	NA
AS_IGR:(CDS,VC1655,-,magnesium_transporter,cds1515,-,+,1355/CDS,VC1656,-,hypothetical_protein,cds1516,-,-,863):+:21:NC_002505.1	0.142597	0.447566	4.08047	-0.027536	1	NA
CDS:VC1656:-:hypothetical_protein:cds1516:-:-:863:NC_002505.1	16.1507	-0.498602	0.601578	0.687924	0.406871	0.638418
AS_CDS:VC1656:-:hypothetical_protein:cds1516:-:-:863:NC_002505.1	4.32774	0.167627	1.15002	0.0238877	0.877171	NA
IGR:(CDS,VC1656,-,hypothetical_protein,cds1516,-,-,863/CDS,VC1658,-,serine_transporter,cds1517,-,+,1253):+:294:NC_002505.1	1.7561	1.74332	2.18131	0.67079	0.412776	NA
AS_IGR:(CDS,VC1656,-,hypothetical_protein,cds1516,-,-,863/CDS,VC1658,-,serine_transporter,cds1517,-,+,1253):+:294:NC_002505.1	0.116687	-1.42365	4.07265	0.047364	0.827715	NA
CDS:VC1658:-:serine_transporter:cds1517:-:+:1253:NC_002505.1	11.1029	2.7747	0.924272	8.81994	0.00297956	0.0187449
AS_CDS:VC1658:-:serine_transporter:cds1517:-:+:1253:NC_002505.1	25.4771	-0.642791	0.635269	1.02227	0.311982	0.548987
IGR:(CDS,VC1658,-,serine_transporter,cds1517,-,+,1253/CDS,VC1659,-,hypothetical_protein,cds1518,-,+,947):+:117:NC_002505.1	1.54811	1.79197	2.31526	0.63154	0.426791	NA
AS_IGR:(CDS,VC1658,-,serine_transporter,cds1517,-,+,1253/CDS,VC1659,-,hypothetical_protein,cds1518,-,+,947):+:117:NC_002505.1	2.15366	0.545183	1.60669	0.115295	0.734194	NA
CDS:VC1659:-:hypothetical_protein:cds1518:-:+:947:NC_002505.1	84.0295	-0.723369	0.344398	4.41093	0.0357095	0.126792
AS_CDS:VC1659:-:hypothetical_protein:cds1518:-:+:947:NC_002505.1	8.65139	-1.07939	1.02442	1.0949	0.295389	NA
CDS:VC1660a:-:ABC_transporter_permease:cds1519:-:+:926:NC_002505.1	86.7027	-1.19985	0.286774	17.359	3.09424e-05	0.000407686
AS_CDS:VC1660a:-:ABC_transporter_permease:cds1519:-:+:926:NC_002505.1	6.78826	-0.107519	1.0926	0.0105371	0.918241	NA
CDS:VC1660:-:ABC_transporter_ATP-binding_protein:cds1520:-:+:1097:NC_002505.1	51.77	-0.572033	0.408342	1.95604	0.161938	0.360793
AS_CDS:VC1660:-:ABC_transporter_ATP-binding_protein:cds1520:-:+:1097:NC_002505.1	14.448	0.722707	0.695627	1.11121	0.291819	0.525974
IGR:(CDS,VC1660,-,ABC_transporter_ATP-binding_protein,cds1520,-,+,1097/CDS,VC1661,-,hypothetical_protein,cds1521,-,+,221):+:107:NC_002505.1	14.8581	-1.02706	0.652297	2.46665	0.116285	0.293567
AS_IGR:(CDS,VC1660,-,ABC_transporter_ATP-binding_protein,cds1520,-,+,1097/CDS,VC1661,-,hypothetical_protein,cds1521,-,+,221):+:107:NC_002505.1	0.552152	-1.5176	3.55951	0.17304	0.677424	NA
CDS:VC1661:-:hypothetical_protein:cds1521:-:+:221:NC_002505.1	81.1209	-0.404192	0.297943	1.84601	0.174248	0.377439
AS_CDS:VC1661:-:hypothetical_protein:cds1521:-:+:221:NC_002505.1	14.6081	0.18781	0.635316	0.0891182	0.765301	0.878388
CDS:VC1662:-:hypothetical_protein:cds1522:-:-:266:NC_002505.1	27.9533	-0.318148	0.516238	0.385428	0.534712	0.745162
AS_CDS:VC1662:-:hypothetical_protein:cds1522:-:-:266:NC_002505.1	38.9661	-0.0911681	0.407272	0.0573109	0.810798	0.903256
IGR:(CDS,VC1662,-,hypothetical_protein,cds1522,-,-,266/CDS,VC1663,-,heat_shock_protein_HslJ,cds1523,-,+,443):+:105:NC_002505.1	3.1845	-0.40322	1.29193	0.0974065	0.754964	NA
AS_IGR:(CDS,VC1662,-,hypothetical_protein,cds1522,-,-,266/CDS,VC1663,-,heat_shock_protein_HslJ,cds1523,-,+,443):+:105:NC_002505.1	4.70723	-0.0111302	1.09882	0.000236671	0.987726	NA
CDS:VC1663:-:heat_shock_protein_HslJ:cds1523:-:+:443:NC_002505.1	562.025	-0.0303067	0.145369	0.0438313	0.834168	0.915102
AS_CDS:VC1663:-:heat_shock_protein_HslJ:cds1523:-:+:443:NC_002505.1	2.57201	1.12044	1.5239	0.532348	0.465621	NA
IGR:(CDS,VC1663,-,heat_shock_protein_HslJ,cds1523,-,+,443/CDS,VC1664,-,ABC_transporter_substrate-binding_protein,cds1524,-,+,1148):+:156:NC_002505.1	145.455	1.02771	0.327623	9.73057	0.00181228	0.012686
AS_IGR:(CDS,VC1663,-,heat_shock_protein_HslJ,cds1523,-,+,443/CDS,VC1664,-,ABC_transporter_substrate-binding_protein,cds1524,-,+,1148):+:156:NC_002505.1	0	NA	NA	NA	NA	NA
CDS:VC1664:-:ABC_transporter_substrate-binding_protein:cds1524:-:+:1148:NC_002505.1	165.843	-0.579273	0.243307	5.6452	0.0175032	0.0752565
AS_CDS:VC1664:-:ABC_transporter_substrate-binding_protein:cds1524:-:+:1148:NC_002505.1	8.24107	-0.0362203	1.05963	0.0077435	0.929879	NA
CDS:VC1665:-:ABC_transporter_permease:cds1525:-:+:1700:NC_002505.1	52.7765	0.024736	0.376221	0.0064074	0.9362	0.961842
AS_CDS:VC1665:-:ABC_transporter_permease:cds1525:-:+:1700:NC_002505.1	20.9098	0.255834	0.649148	0.15691	0.692017	0.840815
CDS:VC1666:-:ABC_transporter_ATP-binding_protein:cds1526:-:+:662:NC_002505.1	12.0768	0.816315	0.81333	1.00483	0.316145	0.553406
AS_CDS:VC1666:-:ABC_transporter_ATP-binding_protein:cds1526:-:+:662:NC_002505.1	7.80298	-0.800408	0.938591	0.727821	0.39359	NA
CDS:VC1667:-:hypothetical_protein:cds1527:-:+:620:NC_002505.1	8.87419	-0.624313	0.854392	0.543935	0.460806	NA
AS_CDS:VC1667:-:hypothetical_protein:cds1527:-:+:620:NC_002505.1	14.2033	0.533673	0.733291	0.546029	0.459945	0.684656
CDS:VC1668:-:pseudouridine_synthase:cds1528:-:-:707:NC_002505.1	24.7851	0.998432	0.61922	2.59449	0.107236	0.27686
AS_CDS:VC1668:-:pseudouridine_synthase:cds1528:-:-:707:NC_002505.1	4.82085	-0.7174	1.13439	0.404246	0.524904	NA
IGR:(CDS,VC1668,-,pseudouridine_synthase,cds1528,-,-,707/CDS,VC1669,-,sodium-dependent_transporter,cds1529,-,-,1346):+:47:NC_002505.1	0	NA	NA	NA	NA	NA
AS_IGR:(CDS,VC1668,-,pseudouridine_synthase,cds1528,-,-,707/CDS,VC1669,-,sodium-dependent_transporter,cds1529,-,-,1346):+:47:NC_002505.1	0.239352	-0.461878	4.07265	-0.0372626	1	NA
CDS:VC1669:-:sodium-dependent_transporter:cds1529:-:-:1346:NC_002505.1	17.3265	-0.534664	0.652265	0.680667	0.409357	0.640678
AS_CDS:VC1669:-:sodium-dependent_transporter:cds1529:-:-:1346:NC_002505.1	3.52277	0.252034	1.32242	0.0448547	0.832271	NA
IGR:(CDS,VC1669,-,sodium-dependent_transporter,cds1529,-,-,1346/CDS,VC1670,cls,cls,cardiolipin_synthetase,cds1530,-,+,1454):+:514:NC_002505.1	142.835	-0.598906	0.247785	5.8167	0.0158747	0.0695758
AS_IGR:(CDS,VC1669,-,sodium-dependent_transporter,cds1529,-,-,1346/CDS,VC1670,cls,cls,cardiolipin_synthetase,cds1530,-,+,1454):+:514:NC_002505.1	3.92841	-0.832625	1.20812	0.47822	0.48923	NA
CDS:VC1670:cls,cls:cardiolipin_synthetase:cds1530:-:+:1454:NC_002505.1	107.416	0.568168	0.306153	3.45573	0.0630329	0.191501
AS_CDS:VC1670:cls,cls:cardiolipin_synthetase:cds1530:-:+:1454:NC_002505.1	2.394	0.478488	1.67884	0.0931393	0.760223	NA
IGR:(CDS,VC1670,cls,cls,cardiolipin_synthetase,cds1530,-,+,1454/CDS,VC1671,-,cystathionine_beta-lyase,cds1531,-,+,1190):+:29:NC_002505.1	2.86516	0.152156	1.36416	0.012389	0.911374	NA
AS_IGR:(CDS,VC1670,cls,cls,cardiolipin_synthetase,cds1530,-,+,1454/CDS,VC1671,-,cystathionine_beta-lyase,cds1531,-,+,1190):+:29:NC_002505.1	0	NA	NA	NA	NA	NA
CDS:VC1671:-:cystathionine_beta-lyase:cds1531:-:+:1190:NC_002505.1	204.78	0.287175	0.206891	1.92442	0.16537	0.364901
AS_CDS:VC1671:-:cystathionine_beta-lyase:cds1531:-:+:1190:NC_002505.1	3.93232	0.26687	1.17677	0.0550917	0.814429	NA
IGR:(CDS,VC1671,-,cystathionine_beta-lyase,cds1531,-,+,1190/CDS,VC1672,-,DNA-3-methyladenine_glycosidase_I,cds1532,-,-,581):+:25:NC_002505.1	8.18913	0.17912	0.835286	0.0499669	0.823121	NA
AS_IGR:(CDS,VC1671,-,cystathionine_beta-lyase,cds1531,-,+,1190/CDS,VC1672,-,DNA-3-methyladenine_glycosidase_I,cds1532,-,-,581):+:25:NC_002505.1	1.33454	0.373519	2.0106	0.0405403	0.840428	NA
CDS:VC1672:-:DNA-3-methyladenine_glycosidase_I:cds1532:-:-:581:NC_002505.1	34.3222	0.0661379	0.460741	0.0206449	0.88575	0.940465
AS_CDS:VC1672:-:DNA-3-methyladenine_glycosidase_I:cds1532:-:-:581:NC_002505.1	24.337	-0.0735909	0.523357	0.0211763	0.8843	0.940465
IGR:(CDS,VC1672,-,DNA-3-methyladenine_glycosidase_I,cds1532,-,-,581/CDS,VC1673,-,AcrB%2FAcrD%2FAcrF_family_transporter,cds1533,-,-,3113):+:35:NC_002505.1	0.957892	1.25362	2.63306	0.272521	0.601646	NA
AS_IGR:(CDS,VC1672,-,DNA-3-methyladenine_glycosidase_I,cds1532,-,-,581/CDS,VC1673,-,AcrB%2FAcrD%2FAcrF_family_transporter,cds1533,-,-,3113):+:35:NC_002505.1	3.35136	-0.32383	1.24244	0.0683261	0.79379	NA
CDS:VC1673:-:AcrB%2FAcrD%2FAcrF_family_transporter:cds1533:-:-:3113:NC_002505.1	165.104	-0.756132	0.233618	10.4158	0.00124943	0.00932974
AS_CDS:VC1673:-:AcrB%2FAcrD%2FAcrF_family_transporter:cds1533:-:-:3113:NC_002505.1	19.5596	0.0747865	0.665755	0.023022	0.8794	0.938599
CDS:VC1674:-:periplasmic_linker_protein:cds1534:-:-:1109:NC_002505.1	71.9379	-2.14211	0.350267	36.1857	1.79383e-09	4.84714e-08
AS_CDS:VC1674:-:periplasmic_linker_protein:cds1534:-:-:1109:NC_002505.1	4.54352	-0.10365	1.33677	0.00800067	0.928727	NA
CDS:VC1675:-:multidrug_resistance_protein:cds1535:-:-:1031:NC_002505.1	44.4912	-1.06197	0.398739	7.06538	0.00785877	0.0407111
AS_CDS:VC1675:-:multidrug_resistance_protein:cds1535:-:-:1031:NC_002505.1	5.00756	-0.313593	1.21641	0.0699005	0.791482	NA
IGR:(CDS,VC1675,-,multidrug_resistance_protein,cds1535,-,-,1031/CDS,VC1676,-,phage_shock_protein_C,cds1536,-,-,416):+:120:NC_002505.1	4.746	0.961032	1.26088	0.606053	0.436278	NA
AS_IGR:(CDS,VC1675,-,multidrug_resistance_protein,cds1535,-,-,1031/CDS,VC1676,-,phage_shock_protein_C,cds1536,-,-,416):+:120:NC_002505.1	13.6817	0.364482	0.653238	0.318576	0.572465	0.772192
CDS:VC1676:-:phage_shock_protein_C:cds1536:-:-:416:NC_002505.1	59.5161	-0.173014	0.336625	0.264721	0.606895	0.789624
AS_CDS:VC1676:-:phage_shock_protein_C:cds1536:-:-:416:NC_002505.1	5.96996	1.60803	1.09058	2.24522	0.134028	NA
CDS:VC1677:pspB,pspB:phage_shock_protein_B:cds1537:-:-:233:NC_002505.1	30.6899	-0.596143	0.46917	1.61219	0.204184	0.420666
AS_CDS:VC1677:pspB,pspB:phage_shock_protein_B:cds1537:-:-:233:NC_002505.1	4.92626	-0.848333	1.04602	0.660198	0.41649	NA
CDS:VC1678:-:phage_shock_protein_A:cds1538:-:-:668:NC_002505.1	151.799	-0.0946256	0.289996	0.111291	0.738679	0.863372
AS_CDS:VC1678:-:phage_shock_protein_A:cds1538:-:-:668:NC_002505.1	14.8659	0.668504	0.658757	1.05732	0.303827	0.538831
IGR:(CDS,VC1678,-,phage_shock_protein_A,cds1538,-,-,668/protein_binding_site,-,-,-,id133,-,-,14):+:47:NC_002505.1	0	NA	NA	NA	NA	NA
AS_IGR:(CDS,VC1678,-,phage_shock_protein_A,cds1538,-,-,668/protein_binding_site,-,-,-,id133,-,-,14):+:47:NC_002505.1	9.7514	-0.128696	0.768899	0.0298395	0.862855	NA
protein_binding_site:-:-:-:id133:-:-:14:NC_002505.1	2.56034	-0.105964	1.41821	0.00615102	0.937487	NA
AS_protein_binding_site:-:-:-:id133:-:-:14:NC_002505.1	0	NA	NA	NA	NA	NA
IGR:(protein_binding_site,-,-,-,id133,-,-,14/CDS,VC1679,-,psp_operon_transcriptional_activator,cds1539,-,+,1016):+:105:NC_002505.1	0.928791	-0.199474	2.39059	0.0111466	0.915918	NA
AS_IGR:(protein_binding_site,-,-,-,id133,-,-,14/CDS,VC1679,-,psp_operon_transcriptional_activator,cds1539,-,+,1016):+:105:NC_002505.1	3.08873	0.165827	1.30468	0.0181353	0.892875	NA
CDS:VC1679:-:psp_operon_transcriptional_activator:cds1539:-:+:1016:NC_002505.1	51.1885	0.501267	0.379641	1.7203	0.189655	0.399678
AS_CDS:VC1679:-:psp_operon_transcriptional_activator:cds1539:-:+:1016:NC_002505.1	2.20856	1.5892	1.99812	0.587264	0.443479	NA
IGR:(CDS,VC1679,-,psp_operon_transcriptional_activator,cds1539,-,+,1016/CDS,VC1680,-,peptide_ABC_transporter_substrate-binding_protein,cds1540,-,+,1622):+:62:NC_002505.1	4.21313	1.30818	1.16119	1.28422	0.257116	NA
AS_IGR:(CDS,VC1679,-,psp_operon_transcriptional_activator,cds1539,-,+,1016/CDS,VC1680,-,peptide_ABC_transporter_substrate-binding_protein,cds1540,-,+,1622):+:62:NC_002505.1	0.122664	0.447566	4.08047	-0.0670058	1	NA
CDS:VC1680:-:peptide_ABC_transporter_substrate-binding_protein:cds1540:-:+:1622:NC_002505.1	57.7804	0.55948	0.421697	1.78275	0.181812	0.389196
AS_CDS:VC1680:-:peptide_ABC_transporter_substrate-binding_protein:cds1540:-:+:1622:NC_002505.1	16.6999	-0.683174	0.704443	0.943052	0.331494	0.569286
CDS:VC1681:-:peptide_ABC_transporter_permease:cds1541:-:+:962:NC_002505.1	29.0082	0.321744	0.621192	0.266171	0.605912	0.78917
AS_CDS:VC1681:-:peptide_ABC_transporter_permease:cds1541:-:+:962:NC_002505.1	6.29929	0.250179	1.06287	0.0599885	0.806514	NA
CDS:VC1682:-:peptide_ABC_transporter_permease:cds1542:-:+:887:NC_002505.1	39.3185	0.357098	0.424431	0.70256	0.401925	0.635999
AS_CDS:VC1682:-:peptide_ABC_transporter_permease:cds1542:-:+:887:NC_002505.1	1.88154	3.12018	2.16859	2.22626	0.135682	NA
CDS:VC1683:-:peptide_ABC_transporter_ATP-binding_protein:cds1543:-:+:995:NC_002505.1	97.908	0.823092	0.261405	9.96809	0.00159277	0.0114027
AS_CDS:VC1683:-:peptide_ABC_transporter_ATP-binding_protein:cds1543:-:+:995:NC_002505.1	3.97579	-2.10847	3.15962	0.414641	0.519623	NA
CDS:VC1684:-:peptide_ABC_transporter_ATP-binding_protein:cds1544:-:+:788:NC_002505.1	59.9424	1.7308	0.354316	23.7092	1.12046e-06	1.92593e-05
AS_CDS:VC1684:-:peptide_ABC_transporter_ATP-binding_protein:cds1544:-:+:788:NC_002505.1	3.92337	-0.101357	1.29832	0.00630627	0.936705	NA
CDS:VC1685:-:hypothetical_protein:cds1545:-:+:770:NC_002505.1	27.4456	1.12179	0.525246	4.65397	0.0309818	0.113808
AS_CDS:VC1685:-:hypothetical_protein:cds1545:-:+:770:NC_002505.1	17.561	-0.0727014	0.570855	0.0201464	0.887129	0.941145
STS:-:-:-:id134:-:+:1439:NC_002505.1	8.73225	0.33728	0.82967	0.178156	0.672963	NA
AS_STS:-:-:-:id134:-:+:1439:NC_002505.1	56.1731	-0.116656	0.366695	0.101336	0.750232	0.869984
CDS:VC1686:-:hypothetical_protein:cds1546:-:-:389:NC_002505.1	42.9346	-0.0956171	0.406317	0.0561099	0.812754	0.903559
AS_CDS:VC1686:-:hypothetical_protein:cds1546:-:-:389:NC_002505.1	2.37838	0.358957	1.54227	0.0602758	0.806061	NA
IGR:(CDS,VC1686,-,hypothetical_protein,cds1546,-,-,389/CDS,VC1687,-,manganese-dependent_inorganic_pyrophosphatase,cds1547,-,-,905):+:83:NC_002505.1	0	NA	NA	NA	NA	NA
AS_IGR:(CDS,VC1686,-,hypothetical_protein,cds1546,-,-,389/CDS,VC1687,-,manganese-dependent_inorganic_pyrophosphatase,cds1547,-,-,905):+:83:NC_002505.1	1.52418	-0.395697	1.80814	0.0481465	0.826321	NA
CDS:VC1687:-:manganese-dependent_inorganic_pyrophosphatase:cds1547:-:-:905:NC_002505.1	3.44689	-0.214617	1.27809	0.029257	0.864187	NA
AS_CDS:VC1687:-:manganese-dependent_inorganic_pyrophosphatase:cds1547:-:-:905:NC_002505.1	0.889884	-1.07962	2.78903	0.153409	0.695299	NA
IGR:(CDS,VC1687,-,manganese-dependent_inorganic_pyrophosphatase,cds1547,-,-,905/protein_binding_site,-,-,-,id135,-,+,20):+:125:NC_002505.1	0	NA	NA	NA	NA	NA
AS_IGR:(CDS,VC1687,-,manganese-dependent_inorganic_pyrophosphatase,cds1547,-,-,905/protein_binding_site,-,-,-,id135,-,+,20):+:125:NC_002505.1	0.312311	-1.57947	4.06741	0.394336	0.530029	NA
CDS:VC1688:-:hypothetical_protein:cds1548:-:+:1247:NC_002505.1	3.15128	1.52052	1.57802	0.913831	0.3391	NA
AS_CDS:VC1688:-:hypothetical_protein:cds1548:-:+:1247:NC_002505.1	5.71268	-1.35548	1.11414	1.46594	0.225987	NA
protein_binding_site:-:-:-:id135:-:+:20:NC_002505.1	0	NA	NA	NA	NA	NA
AS_protein_binding_site:-:-:-:id135:-:+:20:NC_002505.1	0	NA	NA	NA	NA	NA
IGR:(CDS,VC1688,-,hypothetical_protein,cds1548,-,+,1247/gene,VC1689,-,-,gene1649,-,-,1736):+:32:NC_002505.1	0	NA	NA	NA	NA	NA
AS_IGR:(CDS,VC1688,-,hypothetical_protein,cds1548,-,+,1247/gene,VC1689,-,-,gene1649,-,-,1736):+:32:NC_002505.1	0	NA	NA	NA	NA	NA
gene:VC1689:-:-:gene1649:-:-:1736:NC_002505.1	759.098	-0.564404	0.135792	17.1936	3.37569e-05	0.000439636
AS_gene:VC1689:-:-:gene1649:-:-:1736:NC_002505.1	70.966	0.124953	0.337607	0.140501	0.707784	0.84809
IGR:(gene,VC1689,-,-,gene1649,-,-,1736/CDS,VC1692,-,trimethylamine-N-oxide_reductase,cds1549,-,-,2462):+:175:NC_002505.1	0.415546	1.94398	3.9037	0.454949	0.499994	NA
AS_IGR:(gene,VC1689,-,-,gene1649,-,-,1736/CDS,VC1692,-,trimethylamine-N-oxide_reductase,cds1549,-,-,2462):+:175:NC_002505.1	4.34713	-0.663432	1.11262	0.356461	0.550479	NA
CDS:VC1692:-:trimethylamine-N-oxide_reductase:cds1549:-:-:2462:NC_002505.1	26.0654	-0.557765	0.484484	1.32795	0.249169	0.476734
AS_CDS:VC1692:-:trimethylamine-N-oxide_reductase:cds1549:-:-:2462:NC_002505.1	31.1744	0.0567202	0.515279	0.0121634	0.912181	0.953858
CDS:VC1693:-:cytochrome_c-type_protein_TorC:cds1550:-:-:1184:NC_002505.1	6.89635	1.03716	0.966972	1.1795	0.277457	NA
AS_CDS:VC1693:-:cytochrome_c-type_protein_TorC:cds1550:-:-:1184:NC_002505.1	2.27463	-1.52917	1.63663	0.860965	0.353469	NA
CDS:VC1694:-:nitrate_reductase_protein_NapE:cds1551:-:-:218:NC_002505.1	0.577572	0.255578	3.24625	-0.0092833	1	NA
AS_CDS:VC1694:-:nitrate_reductase_protein_NapE:cds1551:-:-:218:NC_002505.1	0.936983	1.70744	2.92186	0.352954	0.552445	NA
IGR:(CDS,VC1694,-,nitrate_reductase_protein_NapE,cds1551,-,-,218/CDS,VC1695,-,formate_transporter_1,cds1552,-,-,842):+:592:NC_002505.1	1.20871	1.09333	2.63423	0.191915	0.661328	NA
AS_IGR:(CDS,VC1694,-,nitrate_reductase_protein_NapE,cds1551,-,-,218/CDS,VC1695,-,formate_transporter_1,cds1552,-,-,842):+:592:NC_002505.1	1.05507	2.20625	2.54732	0.909438	0.340263	NA
CDS:VC1695:-:formate_transporter_1:cds1552:-:-:842:NC_002505.1	8.66442	0.290141	0.949298	0.109855	0.740309	NA
AS_CDS:VC1695:-:formate_transporter_1:cds1552:-:-:842:NC_002505.1	1.20871	1.09333	2.63423	0.191915	0.661328	NA
IGR:(CDS,VC1695,-,formate_transporter_1,cds1552,-,-,842/CDS,VC1696,-,DNA-binding_protein,cds1553,-,+,233):+:310:NC_002505.1	3.8507	-1.34074	1.20088	1.24032	0.265409	NA
AS_IGR:(CDS,VC1695,-,formate_transporter_1,cds1552,-,-,842/CDS,VC1696,-,DNA-binding_protein,cds1553,-,+,233):+:310:NC_002505.1	0.492659	-1.42136	3.69355	0.142043	0.706259	NA
CDS:VC1696:-:DNA-binding_protein:cds1553:-:+:233:NC_002505.1	228.265	-1.08081	0.187201	33.0323	9.064e-09	2.16484e-07
AS_CDS:VC1696:-:DNA-binding_protein:cds1553:-:+:233:NC_002505.1	0	NA	NA	NA	NA	NA
IGR:(CDS,VC1696,-,DNA-binding_protein,cds1553,-,+,233/CDS,VC1697,-,hypothetical_protein,cds1554,-,+,830):+:52:NC_002505.1	49.3427	-1.23148	0.349293	12.3582	0.000439064	0.00391049
AS_IGR:(CDS,VC1696,-,DNA-binding_protein,cds1553,-,+,233/CDS,VC1697,-,hypothetical_protein,cds1554,-,+,830):+:52:NC_002505.1	0	NA	NA	NA	NA	NA
CDS:VC1697:-:hypothetical_protein:cds1554:-:+:830:NC_002505.1	343.502	-0.785341	0.164434	22.6779	1.91556e-06	3.18944e-05
AS_CDS:VC1697:-:hypothetical_protein:cds1554:-:+:830:NC_002505.1	1.07287	1.45658	2.3794	0.433367	0.510342	NA
CDS:VC1698:-:hypothetical_protein:cds1555:-:+:647:NC_002505.1	114.313	0.121982	0.265332	0.211241	0.645797	0.814294
AS_CDS:VC1698:-:hypothetical_protein:cds1555:-:+:647:NC_002505.1	1.02118	3.25146	2.75151	1.74451	0.186568	NA
protein_binding_site:-:-:-:id136:-:+:14:NC_002505.1	2.4859	-0.372361	1.42824	0.0682025	0.793972	NA
AS_protein_binding_site:-:-:-:id136:-:+:14:NC_002505.1	0	NA	NA	NA	NA	NA
IGR:(protein_binding_site,-,-,-,id136,-,+,14/CDS,VC1699,-,hypothetical_protein,cds1556,-,+,269):+:93:NC_002505.1	111.78	0.207385	0.26122	0.638399	0.424291	0.655363
AS_IGR:(protein_binding_site,-,-,-,id136,-,+,14/CDS,VC1699,-,hypothetical_protein,cds1556,-,+,269):+:93:NC_002505.1	0	NA	NA	NA	NA	NA
CDS:VC1699:-:hypothetical_protein:cds1556:-:+:269:NC_002505.1	631.536	0.0648141	0.161876	0.162347	0.687005	0.838495
AS_CDS:VC1699:-:hypothetical_protein:cds1556:-:+:269:NC_002505.1	0.751944	-0.8368	3.13003	0.0750122	0.784174	NA
IGR:(CDS,VC1699,-,hypothetical_protein,cds1556,-,+,269/CDS,VC1700,-,intracellular_septation_protein_A,cds1557,-,+,545):+:177:NC_002505.1	143.23	0.179273	0.254887	0.504933	0.47734	0.700092
AS_IGR:(CDS,VC1699,-,hypothetical_protein,cds1556,-,+,269/CDS,VC1700,-,intracellular_septation_protein_A,cds1557,-,+,545):+:177:NC_002505.1	0.142597	0.447566	4.08047	-0.027536	1	NA
CDS:VC1700:-:intracellular_septation_protein_A:cds1557:-:+:545:NC_002505.1	36.1627	-0.283826	0.465693	0.384672	0.535113	0.745557
AS_CDS:VC1700:-:intracellular_septation_protein_A:cds1557:-:+:545:NC_002505.1	0.712984	2.72087	3.47233	0.8972	0.343534	NA
IGR:(CDS,VC1700,-,intracellular_septation_protein_A,cds1557,-,+,545/CDS,VC1701,-,hypothetical_protein,cds1558,-,+,440):+:86:NC_002505.1	6.83429	-0.318844	0.953888	0.122765	0.726055	NA
AS_IGR:(CDS,VC1700,-,intracellular_septation_protein_A,cds1557,-,+,545/CDS,VC1701,-,hypothetical_protein,cds1558,-,+,440):+:86:NC_002505.1	0	NA	NA	NA	NA	NA
CDS:VC1701:-:hypothetical_protein:cds1558:-:+:440:NC_002505.1	7.34814	-0.173929	0.864797	0.04375	0.834319	NA
AS_CDS:VC1701:-:hypothetical_protein:cds1558:-:+:440:NC_002505.1	0.570388	2.39882	3.78557	0.646392	0.421406	NA
IGR:(CDS,VC1701,-,hypothetical_protein,cds1558,-,+,440/CDS,VC1702,-,hypothetical_protein,cds1559,-,+,296):+:23:NC_002505.1	0.902882	-1.17532	2.4198	0.23585	0.62722	NA
AS_IGR:(CDS,VC1701,-,hypothetical_protein,cds1558,-,+,440/CDS,VC1702,-,hypothetical_protein,cds1559,-,+,296):+:23:NC_002505.1	0	NA	NA	NA	NA	NA
CDS:VC1702:-:hypothetical_protein:cds1559:-:+:296:NC_002505.1	27.9132	-0.94858	0.552027	2.92253	0.0873508	0.241455
AS_CDS:VC1702:-:hypothetical_protein:cds1559:-:+:296:NC_002505.1	0	NA	NA	NA	NA	NA
CDS:VC1703:-:hypothetical_protein:cds1560:-:+:491:NC_002505.1	82.4916	-0.645284	0.342486	3.54189	0.0598372	0.183984
AS_CDS:VC1703:-:hypothetical_protein:cds1560:-:+:491:NC_002505.1	0.958313	3.15138	2.81779	1.59643	0.20641	NA
IGR:(CDS,VC1703,-,hypothetical_protein,cds1560,-,+,491/CDS,VC1704,-,5-methyltetrahydropteroyltriglutamate--homocysteine_S-methyltransferase,cds1561,-,-,2285):+:213:NC_002505.1	61.0944	-0.755009	0.346639	4.73458	0.0295621	0.109987
AS_IGR:(CDS,VC1703,-,hypothetical_protein,cds1560,-,+,491/CDS,VC1704,-,5-methyltetrahydropteroyltriglutamate--homocysteine_S-methyltransferase,cds1561,-,-,2285):+:213:NC_002505.1	0.78383	0.875863	2.8469	0.126525	0.722062	NA
CDS:VC1704:-:5-methyltetrahydropteroyltriglutamate--homocysteine_S-methyltransferase:cds1561:-:-:2285:NC_002505.1	36.7986	1.08341	0.430936	6.29389	0.0121155	0.0571031
AS_CDS:VC1704:-:5-methyltetrahydropteroyltriglutamate--homocysteine_S-methyltransferase:cds1561:-:-:2285:NC_002505.1	66.377	-0.447228	0.360704	1.534	0.215513	0.43505
IGR:(CDS,VC1704,-,5-methyltetrahydropteroyltriglutamate--homocysteine_S-methyltransferase,cds1561,-,-,2285/CDS,VC1706,-,transcriptional_activator_MetR,cds1562,-,+,917):+:354:NC_002505.1	1.47287	-0.318735	2.04138	0.028599	0.865708	NA
AS_IGR:(CDS,VC1704,-,5-methyltetrahydropteroyltriglutamate--homocysteine_S-methyltransferase,cds1561,-,-,2285/CDS,VC1706,-,transcriptional_activator_MetR,cds1562,-,+,917):+:354:NC_002505.1	0.116687	-1.42365	4.07265	0.047364	0.827715	NA
CDS:VC1706:-:transcriptional_activator_MetR:cds1562:-:+:917:NC_002505.1	29.637	0.135688	0.571028	0.0591239	0.807886	0.901941
AS_CDS:VC1706:-:transcriptional_activator_MetR:cds1562:-:+:917:NC_002505.1	246.54	-0.995965	0.188292	27.6976	1.4184e-07	2.76609e-06
CDS:VC1707:-:hypothetical_protein:cds1563:-:-:203:NC_002505.1	457.854	-1.14744	0.160778	50.1257	1.44205e-12	5.89485e-11
AS_CDS:VC1707:-:hypothetical_protein:cds1563:-:-:203:NC_002505.1	9.88998	-0.416251	0.775712	0.291625	0.589181	NA
IGR:(CDS,VC1707,-,hypothetical_protein,cds1563,-,-,203/CDS,VC1708,-,hypothetical_protein,cds1564,-,-,686):+:62:NC_002505.1	0	NA	NA	NA	NA	NA
AS_IGR:(CDS,VC1707,-,hypothetical_protein,cds1563,-,-,203/CDS,VC1708,-,hypothetical_protein,cds1564,-,-,686):+:62:NC_002505.1	79.3296	-0.964671	0.294078	10.6972	0.00107297	0.00819813
CDS:VC1708:-:hypothetical_protein:cds1564:-:-:686:NC_002505.1	11.1358	0.345687	0.719423	0.228963	0.632294	0.805712
AS_CDS:VC1708:-:hypothetical_protein:cds1564:-:-:686:NC_002505.1	1.33354	-0.655427	2.34215	0.0781995	0.779752	NA
IGR:(CDS,VC1708,-,hypothetical_protein,cds1564,-,-,686/CDS,VC1709,-,zinc_protease,cds1565,-,+,2768):+:182:NC_002505.1	0	NA	NA	NA	NA	NA
AS_IGR:(CDS,VC1708,-,hypothetical_protein,cds1564,-,-,686/CDS,VC1709,-,zinc_protease,cds1565,-,+,2768):+:182:NC_002505.1	0.739144	1.27506	2.70362	0.241191	0.623347	NA
CDS:VC1709:-:zinc_protease:cds1565:-:+:2768:NC_002505.1	98.2126	-0.167639	0.306921	0.307264	0.579364	0.775851
AS_CDS:VC1709:-:zinc_protease:cds1565:-:+:2768:NC_002505.1	62.4445	-1.24446	0.358022	11.9088	0.000558685	0.00480153
IGR:(CDS,VC1709,-,zinc_protease,cds1565,-,+,2768/CDS,VC1710,-,hypothetical_protein,cds1566,-,-,2456):+:72:NC_002505.1	7.26861	-0.850267	0.957516	0.796898	0.372022	NA
AS_IGR:(CDS,VC1709,-,zinc_protease,cds1565,-,+,2768/CDS,VC1710,-,hypothetical_protein,cds1566,-,-,2456):+:72:NC_002505.1	17.3093	-0.797434	0.592355	1.80895	0.178634	0.384198
CDS:VC1710:-:hypothetical_protein:cds1566:-:-:2456:NC_002505.1	801.057	-0.712336	0.127325	31.0959	2.45592e-08	5.44855e-07
AS_CDS:VC1710:-:hypothetical_protein:cds1566:-:-:2456:NC_002505.1	68.1891	-0.193616	0.3984	0.245221	0.620461	0.797878
IGR:(CDS,VC1710,-,hypothetical_protein,cds1566,-,-,2456/CDS,VC1711,-,hypothetical_protein,cds1567,-,+,2369):+:238:NC_002505.1	1.27618	-0.0625194	2.17029	0.00226211	0.962066	NA
AS_IGR:(CDS,VC1710,-,hypothetical_protein,cds1566,-,-,2456/CDS,VC1711,-,hypothetical_protein,cds1567,-,+,2369):+:238:NC_002505.1	16.5979	-0.224796	0.580157	0.152345	0.696304	0.842568
CDS:VC1711:-:hypothetical_protein:cds1567:-:+:2369:NC_002505.1	29.4174	-0.341277	0.467559	0.533531	0.465126	0.688502
AS_CDS:VC1711:-:hypothetical_protein:cds1567:-:+:2369:NC_002505.1	4.85585	0.102326	1.22733	0.00738055	0.931538	NA
CDS:VC1712:-:hypothetical_protein:cds1568:-:-:614:NC_002505.1	5.68615	-0.428555	1.0972	0.159869	0.689277	NA
AS_CDS:VC1712:-:hypothetical_protein:cds1568:-:-:614:NC_002505.1	2.39513	-0.445582	1.69409	0.0705461	0.790543	NA
IGR:(CDS,VC1712,-,hypothetical_protein,cds1568,-,-,614/CDS,VC1713,-,AsnC_family_transcriptional_regulator,cds1569,-,+,443):+:36:NC_002505.1	0	NA	NA	NA	NA	NA
AS_IGR:(CDS,VC1712,-,hypothetical_protein,cds1568,-,-,614/CDS,VC1713,-,AsnC_family_transcriptional_regulator,cds1569,-,+,443):+:36:NC_002505.1	0	NA	NA	NA	NA	NA
CDS:VC1713:-:AsnC_family_transcriptional_regulator:cds1569:-:+:443:NC_002505.1	5.55721	0.882854	1.32757	0.429063	0.512449	NA
AS_CDS:VC1713:-:AsnC_family_transcriptional_regulator:cds1569:-:+:443:NC_002505.1	2.60407	0.572964	1.67963	0.118959	0.730166	NA
IGR:(CDS,VC1713,-,AsnC_family_transcriptional_regulator,cds1569,-,+,443/CDS,VC1714,mukB,mukB,cell_division_protein_MukB,cds1570,-,-,4475):+:20:NC_002505.1	0.766765	1.33171	2.88095	0.2306	0.631079	NA
AS_IGR:(CDS,VC1713,-,AsnC_family_transcriptional_regulator,cds1569,-,+,443/CDS,VC1714,mukB,mukB,cell_division_protein_MukB,cds1570,-,-,4475):+:20:NC_002505.1	1.8084	0.262653	1.68723	0.024428	0.875801	NA
CDS:VC1714:mukB,mukB:cell_division_protein_MukB:cds1570:-:-:4475:NC_002505.1	423.454	0.397783	0.198734	3.98095	0.0460175	0.15308
AS_CDS:VC1714:mukB,mukB:cell_division_protein_MukB:cds1570:-:-:4475:NC_002505.1	45.7779	1.26356	0.453523	7.83685	0.00511918	0.0286109
CDS:VC1715:mukB:condesin_subunit_E:cds1571:-:-:743:NC_002505.1	43.3047	0.365242	0.399026	0.841712	0.358908	0.594019
AS_CDS:VC1715:mukB:condesin_subunit_E:cds1571:-:-:743:NC_002505.1	4.94434	1.4271	1.20808	1.41281	0.234591	NA
CDS:VC1716:-:condesin_subunit_F:cds1572:-:-:1337:NC_002505.1	112.396	-0.21424	0.311924	0.473379	0.491437	0.711056
AS_CDS:VC1716:-:condesin_subunit_F:cds1572:-:-:1337:NC_002505.1	7.12056	0.639489	0.923031	0.490328	0.483781	NA
CDS:VC1717:-:metallothionein_SmtA:cds1573:-:-:782:NC_002505.1	79.2404	0.0667639	0.308119	0.0502318	0.82266	0.909468
AS_CDS:VC1717:-:metallothionein_SmtA:cds1573:-:-:782:NC_002505.1	7.3046	0.32805	0.960458	0.117202	0.732089	NA
IGR:(CDS,VC1717,-,metallothionein_SmtA,cds1573,-,-,782/CDS,VC1718,-,hypothetical_protein,cds1574,-,+,848):+:48:NC_002505.1	1.57071	0.954695	1.94672	0.240855	0.623589	NA
AS_IGR:(CDS,VC1717,-,metallothionein_SmtA,cds1573,-,-,782/CDS,VC1718,-,hypothetical_protein,cds1574,-,+,848):+:48:NC_002505.1	1.89533	-0.389546	1.61299	0.0583824	0.809071	NA
CDS:VC1718:-:hypothetical_protein:cds1574:-:+:848:NC_002505.1	62.6368	-0.50107	0.337307	2.20535	0.137532	0.32594
AS_CDS:VC1718:-:hypothetical_protein:cds1574:-:+:848:NC_002505.1	6.35749	-1.32538	1.121	1.3808	0.239964	NA
IGR:(CDS,VC1718,-,hypothetical_protein,cds1574,-,+,848/CDS,VC1719,-,DNA-binding_transcriptional_regulator_TorR,cds1575,-,-,704):+:38:NC_002505.1	3.8833	-1.25999	1.3257	0.891756	0.345002	NA
AS_IGR:(CDS,VC1718,-,hypothetical_protein,cds1574,-,+,848/CDS,VC1719,-,DNA-binding_transcriptional_regulator_TorR,cds1575,-,-,704):+:38:NC_002505.1	2.48975	-0.368025	1.45439	0.0642191	0.799948	NA
CDS:VC1719:-:DNA-binding_transcriptional_regulator_TorR:cds1575:-:-:704:NC_002505.1	82.6474	0.213132	0.297918	0.515573	0.472736	0.695579
AS_CDS:VC1719:-:DNA-binding_transcriptional_regulator_TorR:cds1575:-:-:704:NC_002505.1	12.0424	0.727527	0.692321	1.12273	0.289332	0.524018
IGR:(CDS,VC1719,-,DNA-binding_transcriptional_regulator_TorR,cds1575,-,-,704/CDS,VC1720,torD,torD,chaperone_protein_TorD,cds1576,-,+,662):+:183:NC_002505.1	0.245329	1.2076	4.05076	0.205815	0.650067	NA
AS_IGR:(CDS,VC1719,-,DNA-binding_transcriptional_regulator_TorR,cds1575,-,-,704/CDS,VC1720,torD,torD,chaperone_protein_TorD,cds1576,-,+,662):+:183:NC_002505.1	6.80756	-0.207734	0.892174	0.0549046	0.814739	NA
CDS:VC1720:torD,torD:chaperone_protein_TorD:cds1576:-:+:662:NC_002505.1	9.48414	-0.0155657	0.816787	0.00114264	0.973034	NA
AS_CDS:VC1720:torD,torD:chaperone_protein_TorD:cds1576:-:+:662:NC_002505.1	3.52011	-0.497715	1.24998	0.159305	0.689797	NA
IGR:(CDS,VC1720,torD,torD,chaperone_protein_TorD,cds1576,-,+,662/CDS,VC1721,-,LacI_family_transcription_regulator,cds1577,-,+,1010):+:355:NC_002505.1	15.6267	-0.470806	0.721356	0.435943	0.509087	0.7253
AS_IGR:(CDS,VC1720,torD,torD,chaperone_protein_TorD,cds1576,-,+,662/CDS,VC1721,-,LacI_family_transcription_regulator,cds1577,-,+,1010):+:355:NC_002505.1	0.142597	0.447566	4.08047	-0.027536	1	NA
CDS:VC1721:-:LacI_family_transcription_regulator:cds1577:-:+:1010:NC_002505.1	109.71	0.0578893	0.246041	0.0557753	0.813302	0.903559
AS_CDS:VC1721:-:LacI_family_transcription_regulator:cds1577:-:+:1010:NC_002505.1	0.814124	-2.26877	2.81699	0.634949	0.425546	NA
IGR:(CDS,VC1721,-,LacI_family_transcription_regulator,cds1577,-,+,1010/CDS,VC1722,-,hypothetical_protein,cds1578,-,+,587):+:307:NC_002505.1	352.612	0.746321	0.194316	14.6999	0.000126056	0.00136943
AS_IGR:(CDS,VC1721,-,LacI_family_transcription_regulator,cds1577,-,+,1010/CDS,VC1722,-,hypothetical_protein,cds1578,-,+,587):+:307:NC_002505.1	0	NA	NA	NA	NA	NA
CDS:VC1722:-:hypothetical_protein:cds1578:-:+:587:NC_002505.1	597.304	0.70285	0.168872	17.21	3.34678e-05	0.000437344
AS_CDS:VC1722:-:hypothetical_protein:cds1578:-:+:587:NC_002505.1	1.60618	-3.37966	2.23894	2.13074	0.144371	NA
IGR:(CDS,VC1722,-,hypothetical_protein,cds1578,-,+,587/CDS,VC1723,-,hypothetical_protein,cds1579,-,+,689):+:303:NC_002505.1	56.1579	1.09374	0.370436	8.56433	0.00342813	0.0208599
AS_IGR:(CDS,VC1722,-,hypothetical_protein,cds1578,-,+,587/CDS,VC1723,-,hypothetical_protein,cds1579,-,+,689):+:303:NC_002505.1	3.81495	-0.274146	1.24663	0.051729	0.820081	NA
CDS:VC1723:-:hypothetical_protein:cds1579:-:+:689:NC_002505.1	13.1122	0.0951811	0.654703	0.0222491	0.881426	0.939256
AS_CDS:VC1723:-:hypothetical_protein:cds1579:-:+:689:NC_002505.1	8.59484	0.0362932	0.824809	0.0042266	0.948164	NA
CDS:VC1724:-:hypothetical_protein:cds1580:-:+:311:NC_002505.1	10.3979	0.0663125	0.784189	0.0086925	0.925718	0.957707
AS_CDS:VC1724:-:hypothetical_protein:cds1580:-:+:311:NC_002505.1	6.92977	0.362506	0.903134	0.160934	0.688298	NA
CDS:VC1725:-:beta-ketoadipate_enol-lactone_hydrolase:cds1581:-:-:818:NC_002505.1	96.6336	0.335069	0.339491	0.966598	0.32553	0.562881
AS_CDS:VC1725:-:beta-ketoadipate_enol-lactone_hydrolase:cds1581:-:-:818:NC_002505.1	16.7184	1.67642	0.641824	6.91224	0.00856076	0.043327
IGR:(CDS,VC1725,-,beta-ketoadipate_enol-lactone_hydrolase,cds1581,-,-,818/CDS,VC1726,glgA,glgA,glycogen_synthase,cds1582,-,-,1454):+:136:NC_002505.1	17.999	0.995161	0.614228	2.64518	0.103864	0.27163
AS_IGR:(CDS,VC1725,-,beta-ketoadipate_enol-lactone_hydrolase,cds1581,-,-,818/CDS,VC1726,glgA,glgA,glycogen_synthase,cds1582,-,-,1454):+:136:NC_002505.1	49.5754	-0.265472	0.367416	0.522521	0.469768	0.692757
CDS:VC1726:glgA,glgA:glycogen_synthase:cds1582:-:-:1454:NC_002505.1	1194.06	-0.405558	0.126996	10.1685	0.00142859	0.0104594
AS_CDS:VC1726:glgA,glgA:glycogen_synthase:cds1582:-:-:1454:NC_002505.1	154.289	0.17541	0.210549	0.69394	0.404827	0.636956
CDS:VC1727:glgC,glgC:glucose-1-phosphate_adenylyltransferase:cds1583:-:-:1217:NC_002505.1	3268.29	-0.549398	0.104002	27.7517	1.37928e-07	2.70637e-06
AS_CDS:VC1727:glgC,glgC:glucose-1-phosphate_adenylyltransferase:cds1583:-:-:1217:NC_002505.1	322.292	0.0762773	0.208122	0.137728	0.710551	0.848753
IGR:(CDS,VC1727,glgC,glgC,glucose-1-phosphate_adenylyltransferase,cds1583,-,-,1217/CDS,VC1730,-,DNA_topoisomerase_I,cds1584,-,-,2630):+:617:NC_002505.1	18.5654	0.221412	0.568573	0.151588	0.697023	0.843117
AS_IGR:(CDS,VC1727,glgC,glgC,glucose-1-phosphate_adenylyltransferase,cds1583,-,-,1217/CDS,VC1730,-,DNA_topoisomerase_I,cds1584,-,-,2630):+:617:NC_002505.1	671.949	-0.676991	0.139727	23.3351	1.36096e-06	2.33302e-05
CDS:VC1730:-:DNA_topoisomerase_I:cds1584:-:-:2630:NC_002505.1	1303.87	0.223885	0.118002	3.59937	0.0578014	0.17981
AS_CDS:VC1730:-:DNA_topoisomerase_I:cds1584:-:-:2630:NC_002505.1	128.783	0.421353	0.240776	3.08327	0.0791012	0.226552
IGR:(CDS,VC1730,-,DNA_topoisomerase_I,cds1584,-,-,2630/CDS,VC1731,-,hypothetical_protein,cds1585,-,+,248):+:295:NC_002505.1	3.86468	-0.585404	1.23284	0.225792	0.634662	NA
AS_IGR:(CDS,VC1730,-,DNA_topoisomerase_I,cds1584,-,-,2630/CDS,VC1731,-,hypothetical_protein,cds1585,-,+,248):+:295:NC_002505.1	23.743	-0.106149	0.54543	0.0379914	0.84546	0.920994
CDS:VC1731:-:hypothetical_protein:cds1585:-:+:248:NC_002505.1	72.2973	0.443519	0.307576	2.07352	0.149875	0.343895
AS_CDS:VC1731:-:hypothetical_protein:cds1585:-:+:248:NC_002505.1	2.06653	-0.241561	1.5703	0.0246124	0.875337	NA
IGR:(CDS,VC1731,-,hypothetical_protein,cds1585,-,+,248/CDS,VC1732,-,3-phosphoshikimate_1-carboxyvinyltransferase,cds1586,-,-,1280):+:29:NC_002505.1	9.57712	0.790342	0.764174	1.06665	0.301704	NA
AS_IGR:(CDS,VC1731,-,hypothetical_protein,cds1585,-,+,248/CDS,VC1732,-,3-phosphoshikimate_1-carboxyvinyltransferase,cds1586,-,-,1280):+:29:NC_002505.1	2.44646	0.81	1.50804	0.280081	0.596648	NA
CDS:VC1732:-:3-phosphoshikimate_1-carboxyvinyltransferase:cds1586:-:-:1280:NC_002505.1	73.0421	0.640609	0.308202	4.30523	0.0379953	0.133349
AS_CDS:VC1732:-:3-phosphoshikimate_1-carboxyvinyltransferase:cds1586:-:-:1280:NC_002505.1	58.1223	0.878735	0.347549	6.3801	0.0115407	0.0548397
CDS:VC1733:-:hypothetical_protein:cds1587:-:+:203:NC_002505.1	0.870958	3.00632	2.91931	1.40056	0.23663	NA
AS_CDS:VC1733:-:hypothetical_protein:cds1587:-:+:203:NC_002505.1	2.61496	1.32518	1.58537	0.663011	0.415499	NA
IGR:(CDS,VC1733,-,hypothetical_protein,cds1587,-,+,203/CDS,VC1735,aat,aat,leucyl%2Fphenylalanyl-tRNA--protein_transferase,cds1588,-,+,731):+:8:NC_002505.1	0	NA	NA	NA	NA	NA
AS_IGR:(CDS,VC1733,-,hypothetical_protein,cds1587,-,+,203/CDS,VC1735,aat,aat,leucyl%2Fphenylalanyl-tRNA--protein_transferase,cds1588,-,+,731):+:8:NC_002505.1	0	NA	NA	NA	NA	NA
CDS:VC1735:aat,aat:leucyl%2Fphenylalanyl-tRNA--protein_transferase:cds1588:-:+:731:NC_002505.1	5.41401	0.00814792	1.14136	0.00697024	0.933464	NA
AS_CDS:VC1735:aat,aat:leucyl%2Fphenylalanyl-tRNA--protein_transferase:cds1588:-:+:731:NC_002505.1	0.961707	-2.4798	2.90783	0.689047	0.406489	NA
CDS:VC1736:-:arginyl-tRNA-protein_transferase:cds1589:-:+:701:NC_002505.1	25.6383	-1.01574	0.57294	3.12184	0.0772494	0.222301
AS_CDS:VC1736:-:arginyl-tRNA-protein_transferase:cds1589:-:+:701:NC_002505.1	1.80934	-1.07338	2.10283	0.257276	0.611998	NA
IGR:(CDS,VC1736,-,arginyl-tRNA-protein_transferase,cds1589,-,+,701/CDS,VC1737,infA,infA,translation_initiation_factor_IF-1,cds1590,-,+,218):+:32:NC_002505.1	2.21682	-0.604971	1.63545	0.143407	0.704917	NA
AS_IGR:(CDS,VC1736,-,arginyl-tRNA-protein_transferase,cds1589,-,+,701/CDS,VC1737,infA,infA,translation_initiation_factor_IF-1,cds1590,-,+,218):+:32:NC_002505.1	0	NA	NA	NA	NA	NA
CDS:VC1737:infA,infA:translation_initiation_factor_IF-1:cds1590:-:+:218:NC_002505.1	16.7542	-0.135141	0.66558	0.0430417	0.835647	0.915699
AS_CDS:VC1737:infA,infA:translation_initiation_factor_IF-1:cds1590:-:+:218:NC_002505.1	0	NA	NA	NA	NA	NA
IGR:(CDS,VC1737,infA,infA,translation_initiation_factor_IF-1,cds1590,-,+,218/gene,VC1738,-,-,gene1692,-,-,1198):+:278:NC_002505.1	14.681	1.18692	0.672876	3.13884	0.0764484	0.220494
AS_IGR:(CDS,VC1737,infA,infA,translation_initiation_factor_IF-1,cds1590,-,+,218/gene,VC1738,-,-,gene1692,-,-,1198):+:278:NC_002505.1	27.4118	0.390001	0.474966	0.677776	0.410354	0.641089
gene:VC1738:-:-:gene1692:-:-:1198:NC_002505.1	372.881	0.184803	0.169606	1.18582	0.276174	0.507979
AS_gene:VC1738:-:-:gene1692:-:-:1198:NC_002505.1	21.9399	0.5689	0.529259	1.17992	0.277373	0.509043
IGR:(gene,VC1738,-,-,gene1692,-,-,1198/CDS,VC1740,-,acyl-CoA_dehydrogenase,cds1591,-,-,2282):+:167:NC_002505.1	2.0547	0.451662	1.6025	0.0807191	0.776325	NA
AS_IGR:(gene,VC1738,-,-,gene1692,-,-,1198/CDS,VC1740,-,acyl-CoA_dehydrogenase,cds1591,-,-,2282):+:167:NC_002505.1	13.9944	-0.0919628	0.636706	0.0209837	0.884823	0.940465
CDS:VC1740:-:acyl-CoA_dehydrogenase:cds1591:-:-:2282:NC_002505.1	481.666	-0.842303	0.170369	24.1883	8.73621e-07	1.53052e-05
AS_CDS:VC1740:-:acyl-CoA_dehydrogenase:cds1591:-:-:2282:NC_002505.1	59.0287	0.132276	0.329742	0.161137	0.688112	0.839505
IGR:(CDS,VC1740,-,acyl-CoA_dehydrogenase,cds1591,-,-,2282/CDS,VC1741,-,TetR_family_transcriptional_regulator,cds1592,-,-,674):+:4:NC_002505.1	0	NA	NA	NA	NA	NA
AS_IGR:(CDS,VC1740,-,acyl-CoA_dehydrogenase,cds1591,-,-,2282/CDS,VC1741,-,TetR_family_transcriptional_regulator,cds1592,-,-,674):+:4:NC_002505.1	1.16814	-0.168782	2.0411	0.00823802	0.92768	NA
CDS:VC1741:-:TetR_family_transcriptional_regulator:cds1592:-:-:674:NC_002505.1	101.979	-0.72104	0.280317	6.58295	0.010296	0.049854
AS_CDS:VC1741:-:TetR_family_transcriptional_regulator:cds1592:-:-:674:NC_002505.1	9.51975	0.809038	0.986492	0.667715	0.413849	NA
IGR:(CDS,VC1741,-,TetR_family_transcriptional_regulator,cds1592,-,-,674/CDS,VC1743,-,hypothetical_protein,cds1593,-,+,911):+:443:NC_002505.1	756.621	1.06906	0.434226	5.93937	0.0148063	0.0658438
AS_IGR:(CDS,VC1741,-,TetR_family_transcriptional_regulator,cds1592,-,-,674/CDS,VC1743,-,hypothetical_protein,cds1593,-,+,911):+:443:NC_002505.1	1.97339	1.04189	1.86944	0.328519	0.566533	NA
CDS:VC1743:-:hypothetical_protein:cds1593:-:+:911:NC_002505.1	73.6149	1.13452	0.327861	11.9147	0.000556939	0.00479946
AS_CDS:VC1743:-:hypothetical_protein:cds1593:-:+:911:NC_002505.1	6.54597	0.219662	1.05402	0.0453062	0.831442	NA
CDS:VC1744:-:hypothetical_protein:cds1594:-:+:281:NC_002505.1	73.8396	1.26762	0.339824	13.9188	0.000190875	0.00194753
AS_CDS:VC1744:-:hypothetical_protein:cds1594:-:+:281:NC_002505.1	18.2575	0.726756	0.570483	1.61994	0.2031	0.418963
CDS:VC1745:-:succinate-semialdehyde_dehydrogenase:cds1595:-:-:1466:NC_002505.1	117.48	0.527024	0.282648	3.49754	0.0614599	0.188156
AS_CDS:VC1745:-:succinate-semialdehyde_dehydrogenase:cds1595:-:-:1466:NC_002505.1	38.4335	0.990276	0.431966	5.27642	0.0216162	0.0876329
CDS:VC1746:-:TetR_family_transcriptional_regulator:cds1596:-:-:629:NC_002505.1	34.0541	0.334375	0.457483	0.550516	0.458107	0.683996
AS_CDS:VC1746:-:TetR_family_transcriptional_regulator:cds1596:-:-:629:NC_002505.1	5.74164	2.12592	1.21414	3.0521	0.0806331	NA
IGR:(CDS,VC1746,-,TetR_family_transcriptional_regulator,cds1596,-,-,629/CDS,VC1748,-,hypothetical_protein,cds1597,-,+,824):+:185:NC_002505.1	0	NA	NA	NA	NA	NA
AS_IGR:(CDS,VC1746,-,TetR_family_transcriptional_regulator,cds1596,-,-,629/CDS,VC1748,-,hypothetical_protein,cds1597,-,+,824):+:185:NC_002505.1	4.49143	0.17505	1.09597	0.0297436	0.863073	NA
CDS:VC1748:-:hypothetical_protein:cds1597:-:+:824:NC_002505.1	1.49549	-0.853928	2.22655	0.154329	0.694432	NA
AS_CDS:VC1748:-:hypothetical_protein:cds1597:-:+:824:NC_002505.1	7.38518	2.24894	1.04276	4.66325	0.0308149	NA
CDS:VC1749:-:hypothetical_protein:cds1598:-:+:1226:NC_002505.1	9.02468	0.354498	0.97245	0.133379	0.714954	NA
AS_CDS:VC1749:-:hypothetical_protein:cds1598:-:+:1226:NC_002505.1	4.35257	0.319623	1.14054	0.080456	0.77668	NA
CDS:VC1750:-:hypothetical_protein:cds1599:-:+:1121:NC_002505.1	14.9429	0.991218	0.718561	1.94288	0.163357	0.362465
AS_CDS:VC1750:-:hypothetical_protein:cds1599:-:+:1121:NC_002505.1	31.7874	0.595305	0.495984	1.42135	0.233182	0.456564
CDS:VC1751:-:hypothetical_protein:cds1600:-:-:1709:NC_002505.1	184.09	-0.139519	0.251483	0.308857	0.578383	0.775298
AS_CDS:VC1751:-:hypothetical_protein:cds1600:-:-:1709:NC_002505.1	27.54	0.985098	0.51423	3.6416	0.0563528	0.176504
IGR:(CDS,VC1751,-,hypothetical_protein,cds1600,-,-,1709/CDS,VC1753,-,paraquat-inducible_protein_A,cds1601,-,+,1304):+:180:NC_002505.1	9.64868	0.573049	0.783323	0.529318	0.466894	NA
AS_IGR:(CDS,VC1751,-,hypothetical_protein,cds1600,-,-,1709/CDS,VC1753,-,paraquat-inducible_protein_A,cds1601,-,+,1304):+:180:NC_002505.1	10.7979	-0.290489	0.71806	0.164036	0.685468	0.8374
CDS:VC1753:-:paraquat-inducible_protein_A:cds1601:-:+:1304:NC_002505.1	89.8225	0.338561	0.276827	1.48747	0.222609	0.443757
AS_CDS:VC1753:-:paraquat-inducible_protein_A:cds1601:-:+:1304:NC_002505.1	36.9615	-0.207414	0.492098	0.18052	0.670927	0.830123
CDS:VC1754:-:paraquat-inducible_protein_B:cds1602:-:+:1643:NC_002505.1	251.323	0.643609	0.193828	10.926	0.000948257	0.00741058
AS_CDS:VC1754:-:paraquat-inducible_protein_B:cds1602:-:+:1643:NC_002505.1	4.97406	2.61696	1.41025	3.55637	0.0593172	NA
CDS:VC1755:-:hypothetical_protein:cds1603:-:+:578:NC_002505.1	79.625	0.740773	0.289357	6.55051	0.0104854	0.0505409
AS_CDS:VC1755:-:hypothetical_protein:cds1603:-:+:578:NC_002505.1	0.263128	-0.461878	4.07265	-0.0335146	1	NA
IGR:(CDS,VC1755,-,hypothetical_protein,cds1603,-,+,578/CDS,VC1756,-,periplasmic_linker_protein,cds1604,-,+,1094):+:164:NC_002505.1	34.7017	0.792535	0.418384	3.59311	0.0580196	0.180395
AS_IGR:(CDS,VC1755,-,hypothetical_protein,cds1603,-,+,578/CDS,VC1756,-,periplasmic_linker_protein,cds1604,-,+,1094):+:164:NC_002505.1	0	NA	NA	NA	NA	NA
CDS:VC1756:-:periplasmic_linker_protein:cds1604:-:+:1094:NC_002505.1	218.687	0.726571	0.209042	11.9841	0.000536574	0.00464278
AS_CDS:VC1756:-:periplasmic_linker_protein:cds1604:-:+:1094:NC_002505.1	1.76165	1.2581	2.09103	0.377224	0.539093	NA
CDS:VC1757:-:AcrB%2FAcrD%2FAcrF_family_transporter:cds1605:-:+:3050:NC_002505.1	540.907	0.700524	0.179552	15.0794	0.000103085	0.00114925
AS_CDS:VC1757:-:AcrB%2FAcrD%2FAcrF_family_transporter:cds1605:-:+:3050:NC_002505.1	3.16463	-0.543232	1.60404	0.114321	0.735278	NA
IGR:(CDS,VC1757,-,AcrB%2FAcrD%2FAcrF_family_transporter,cds1605,-,+,3050/tRNA,VCt062,ID,tRNA-Ser-2,tRNA-Ser-2,tRNA-Ser-2,tRNA-Ser,ID,tRNA-Ser,id137,-,+,87):+:180:NC_002505.1	14.1823	1.14364	0.664066	3.00702	0.0829043	0.23331
AS_IGR:(CDS,VC1757,-,AcrB%2FAcrD%2FAcrF_family_transporter,cds1605,-,+,3050/tRNA,VCt062,ID,tRNA-Ser-2,tRNA-Ser-2,tRNA-Ser-2,tRNA-Ser,ID,tRNA-Ser,id137,-,+,87):+:180:NC_002505.1	1.55731	1.4581	2.27728	0.413942	0.519976	NA
tRNA:VCt062,ID:tRNA-Ser-2,tRNA-Ser-2,tRNA-Ser-2:tRNA-Ser,ID,tRNA-Ser:id137:-:+:87:NC_002505.1	46.6219	0.0424644	0.360728	0.0139853	0.905862	0.94976
AS_tRNA:VCt062,ID:tRNA-Ser-2,tRNA-Ser-2,tRNA-Ser-2:tRNA-Ser,ID,tRNA-Ser:id137:-:+:87:NC_002505.1	0.204778	-1.57947	4.06741	0.245108	0.620541	NA
IGR:(tRNA,VCt062,ID,tRNA-Ser-2,tRNA-Ser-2,tRNA-Ser-2,tRNA-Ser,ID,tRNA-Ser,id137,-,+,87/CDS,VC1758,-,phage_family_integrase,cds1606,-,+,1235):+:291:NC_002505.1	23.7753	0.166103	0.494708	0.112983	0.736773	0.86222
AS_IGR:(tRNA,VCt062,ID,tRNA-Ser-2,tRNA-Ser-2,tRNA-Ser-2,tRNA-Ser,ID,tRNA-Ser,id137,-,+,87/CDS,VC1758,-,phage_family_integrase,cds1606,-,+,1235):+:291:NC_002505.1	6.26865	-0.590274	1.14462	0.265208	0.606565	NA
CDS:VC1758:-:phage_family_integrase:cds1606:-:+:1235:NC_002505.1	51.6086	0.0163302	0.354354	0.00252435	0.959929	0.971353
AS_CDS:VC1758:-:phage_family_integrase:cds1606:-:+:1235:NC_002505.1	4.90102	-0.764138	1.13441	0.451967	0.501402	NA
IGR:(CDS,VC1758,-,phage_family_integrase,cds1606,-,+,1235/gene,VC1759,-,-,gene1710,-,+,476):+:43:NC_002505.1	2.71343	0.17859	1.40752	0.0165542	0.897624	NA
AS_IGR:(CDS,VC1758,-,phage_family_integrase,cds1606,-,+,1235/gene,VC1759,-,-,gene1710,-,+,476):+:43:NC_002505.1	0	NA	NA	NA	NA	NA
gene:VC1759:-:-:gene1710:-:+:476:NC_002505.1	30.3759	-0.302259	0.464068	0.42478	0.514562	0.728917
AS_gene:VC1759:-:-:gene1710:-:+:476:NC_002505.1	12.048	-0.631955	0.682002	0.859144	0.353978	0.588457
IGR:(gene,VC1759,-,-,gene1710,-,+,476/gene,VC1760,-,-,gene1711,-,-,3450):+:129:NC_002505.1	7.95855	-1.25192	0.85088	2.15053	0.142521	NA
AS_IGR:(gene,VC1759,-,-,gene1710,-,+,476/gene,VC1760,-,-,gene1711,-,-,3450):+:129:NC_002505.1	19.0863	-0.0407998	0.548647	0.00896518	0.924565	0.957135
gene:VC1760:-:-:gene1711:-:-:3450:NC_002505.1	367.011	-0.0122236	0.150999	0.00662656	0.935121	0.961662
AS_gene:VC1760:-:-:gene1711:-:-:3450:NC_002505.1	47.9924	-0.0931852	0.35962	0.0677235	0.794681	0.895518
CDS:VC1762:-:hypothetical_protein:cds1607:-:-:1451:NC_002505.1	175.536	-0.403744	0.235654	2.93239	0.0868189	0.240401
AS_CDS:VC1762:-:hypothetical_protein:cds1607:-:-:1451:NC_002505.1	21.3057	-0.413	0.554182	0.558227	0.454976	0.680596
CDS:VC1763:-:chemotaxis_protein_MotB-like_protein:cds1608:-:-:734:NC_002505.1	118.785	0.0086198	0.323892	0.0038881	0.95028	0.966151
AS_CDS:VC1763:-:chemotaxis_protein_MotB-like_protein:cds1608:-:-:734:NC_002505.1	11.3717	-0.133599	0.772016	0.0323308	0.857304	0.927715
CDS:VC1764:-:hypothetical_protein:cds1609:-:-:2120:NC_002505.1	154.387	-0.615852	0.215565	8.13958	0.00433093	0.0251992
AS_CDS:VC1764:-:hypothetical_protein:cds1609:-:-:2120:NC_002505.1	42.8318	1.18803	0.406743	8.40803	0.00373566	0.0223474
CDS:VC1765:-:type_I_restriction_enzyme_HsdR:cds1610:-:-:3068:NC_002505.1	763.469	0.506686	0.128233	15.5921	7.85805e-05	0.000912764
AS_CDS:VC1765:-:type_I_restriction_enzyme_HsdR:cds1610:-:-:3068:NC_002505.1	58.937	0.896226	0.365774	6.03492	0.0140256	0.0634427
CDS:VC1766:-:hypothetical_protein:cds1611:-:-:1991:NC_002505.1	232.405	0.207019	0.189541	1.20368	0.272588	0.504584
AS_CDS:VC1766:-:hypothetical_protein:cds1611:-:-:1991:NC_002505.1	26.2384	1.15758	0.490729	5.57438	0.0182251	0.0774811
CDS:VC1767:-:hypothetical_protein:cds1612:-:-:1412:NC_002505.1	128.202	0.117436	0.231157	0.260108	0.610046	0.791394
AS_CDS:VC1767:-:hypothetical_protein:cds1612:-:-:1412:NC_002505.1	100.575	0.165073	0.268515	0.388328	0.53318	0.743676
CDS:VC1768:-:hypothetical_protein:cds1613:-:-:1388:NC_002505.1	362.516	-0.125718	0.168686	0.559102	0.454622	0.680387
AS_CDS:VC1768:-:hypothetical_protein:cds1613:-:-:1388:NC_002505.1	33.4764	0.579825	0.438363	1.74545	0.18645	0.395526
CDS:VC1769:-:DNA_methylase_HsdM:cds1614:-:-:2381:NC_002505.1	276.739	0.15785	0.177944	0.790393	0.373981	0.607694
AS_CDS:VC1769:-:DNA_methylase_HsdM:cds1614:-:-:2381:NC_002505.1	28.6771	0.667218	0.473615	1.99	0.158341	0.355542
IGR:(CDS,VC1769,-,DNA_methylase_HsdM,cds1614,-,-,2381/CDS,VC1770,-,hypothetical_protein,cds1615,-,-,2063):+:89:NC_002505.1	1.95631	0.329236	1.68856	0.0394524	0.842555	NA
AS_IGR:(CDS,VC1769,-,DNA_methylase_HsdM,cds1614,-,-,2381/CDS,VC1770,-,hypothetical_protein,cds1615,-,-,2063):+:89:NC_002505.1	11.909	-0.174931	0.684574	0.0653381	0.79825	0.89648
CDS:VC1770:-:hypothetical_protein:cds1615:-:-:2063:NC_002505.1	356.944	0.261826	0.181164	2.08246	0.148999	0.342403
AS_CDS:VC1770:-:hypothetical_protein:cds1615:-:-:2063:NC_002505.1	31.6989	1.12552	0.474465	5.58755	0.0180886	0.0771064
CDS:VC1771:-:hypothetical_protein:cds1616:-:-:3662:NC_002505.1	357.109	-0.212647	0.199591	1.13767	0.286146	0.518837
AS_CDS:VC1771:-:hypothetical_protein:cds1616:-:-:3662:NC_002505.1	39.8821	-0.00640681	0.398764	0.00730101	0.931907	0.96037
CDS:VC1772:-:hypothetical_protein:cds1617:-:+:860:NC_002505.1	30.334	0.693472	0.501105	1.92766	0.165015	0.36457
AS_CDS:VC1772:-:hypothetical_protein:cds1617:-:+:860:NC_002505.1	62.6643	-0.19969	0.377607	0.279805	0.596829	0.785824
IGR:(CDS,VC1772,-,hypothetical_protein,cds1617,-,+,860/CDS,VC1773,-,hypothetical_protein,cds1618,-,-,1070):+:3:NC_002505.1	0.146441	0.447566	4.08047	-0.0206982	1	NA
AS_IGR:(CDS,VC1772,-,hypothetical_protein,cds1617,-,+,860/CDS,VC1773,-,hypothetical_protein,cds1618,-,-,1070):+:3:NC_002505.1	0.849855	-0.195943	2.40797	0.00859955	0.926115	NA
CDS:VC1773:-:hypothetical_protein:cds1618:-:-:1070:NC_002505.1	352.314	-0.580508	0.177231	10.6805	0.00108272	0.00823928
AS_CDS:VC1773:-:hypothetical_protein:cds1618:-:-:1070:NC_002505.1	28.4496	-0.38376	0.545527	0.494409	0.481967	0.703641
CDS:VC1774:-:N-acetylneuraminic_acid_mutarotase:cds1619:-:-:1154:NC_002505.1	341.464	-1.21267	0.198523	36.6003	1.45008e-09	3.96874e-08
AS_CDS:VC1774:-:N-acetylneuraminic_acid_mutarotase:cds1619:-:-:1154:NC_002505.1	21.7537	-0.428451	0.523045	0.672326	0.412242	0.64244
IGR:(CDS,VC1774,-,N-acetylneuraminic_acid_mutarotase,cds1619,-,-,1154/CDS,VC1775,-,hypothetical_protein,cds1620,-,-,836):+:130:NC_002505.1	0.690919	1.4902	2.98862	0.356246	0.550599	NA
AS_IGR:(CDS,VC1774,-,N-acetylneuraminic_acid_mutarotase,cds1619,-,-,1154/CDS,VC1775,-,hypothetical_protein,cds1620,-,-,836):+:130:NC_002505.1	18.1648	-0.953498	0.567849	2.81774	0.0932278	0.252877
CDS:VC1775:-:hypothetical_protein:cds1620:-:-:836:NC_002505.1	391.238	-0.575915	0.201689	8.10301	0.00441919	0.0254572
AS_CDS:VC1775:-:hypothetical_protein:cds1620:-:-:836:NC_002505.1	41.6702	-0.562417	0.412586	1.86372	0.172196	0.374648
IGR:(CDS,VC1775,-,hypothetical_protein,cds1620,-,-,836/CDS,VC1776,-,N-acetylneuraminate_lyase,cds1621,-,-,896):+:77:NC_002505.1	22.7979	-1.12881	0.552388	4.14536	0.0417488	0.142828
AS_IGR:(CDS,VC1775,-,hypothetical_protein,cds1620,-,-,836/CDS,VC1776,-,N-acetylneuraminate_lyase,cds1621,-,-,896):+:77:NC_002505.1	76.1992	-1.31588	0.305269	18.3389	1.84891e-05	0.000255205
CDS:VC1776:-:N-acetylneuraminate_lyase:cds1621:-:-:896:NC_002505.1	1054.45	-1.32433	0.133606	95.6831	1.34828e-22	1.28328e-20
AS_CDS:VC1776:-:N-acetylneuraminate_lyase:cds1621:-:-:896:NC_002505.1	69.548	-1.11059	0.327607	11.4262	0.000724155	0.0060081
CDS:VC1777:-:hypothetical_protein:cds1622:-:-:1283:NC_002505.1	387.541	-1.75138	0.168489	104.641	1.46423e-24	1.76177e-22
AS_CDS:VC1777:-:hypothetical_protein:cds1622:-:-:1283:NC_002505.1	43.4143	-0.875152	0.382904	5.21427	0.0224023	0.0900753
CDS:VC1778:-:hypothetical_protein:cds1623:-:-:521:NC_002505.1	624.697	-1.48877	0.137805	113.787	1.45078e-26	1.92742e-24
AS_CDS:VC1778:-:hypothetical_protein:cds1623:-:-:521:NC_002505.1	118.844	-1.08137	0.266113	16.3845	5.17063e-05	0.000632255
CDS:VC1779:-:C4-dicarboxylate-binding_protein:cds1624:-:-:965:NC_002505.1	2559.79	-1.50149	0.120089	150.497	1.35016e-34	3.07498e-32
AS_CDS:VC1779:-:C4-dicarboxylate-binding_protein:cds1624:-:-:965:NC_002505.1	174.659	-0.741707	0.21104	12.3189	0.000448397	0.00397695
CDS:VC1780:-:hypothetical_protein:cds1625:-:+:293:NC_002505.1	36.9016	-0.150215	0.410809	0.134171	0.714146	0.851204
AS_CDS:VC1780:-:hypothetical_protein:cds1625:-:+:293:NC_002505.1	195.41	-1.86994	0.218419	71.1981	3.23093e-17	2.08118e-15
CDS:VC1781:-:N-acetylmannosamine-6-phosphate_2-epimerase:cds1626:-:+:722:NC_002505.1	320.277	0.0612011	0.17609	0.124242	0.724479	0.856072
AS_CDS:VC1781:-:N-acetylmannosamine-6-phosphate_2-epimerase:cds1626:-:+:722:NC_002505.1	0.66501	0.52195	3.02705	0.0472342	0.827948	NA
CDS:VC1782:-:N-acetylmannosamine_kinase:cds1627:-:+:863:NC_002505.1	656.985	0.0453049	0.166591	0.0752438	0.783849	0.889199
AS_CDS:VC1782:-:N-acetylmannosamine_kinase:cds1627:-:+:863:NC_002505.1	4.55548	-1.78424	1.42961	1.5031	0.220195	NA
CDS:VC1783:-:N-acetylglucosamine-6-phosphate_deacetylase:cds1628:-:+:1136:NC_002505.1	568.44	0.01379	0.155293	0.00850324	0.926529	0.957951
AS_CDS:VC1783:-:N-acetylglucosamine-6-phosphate_deacetylase:cds1628:-:+:1136:NC_002505.1	14.1696	1.03677	0.695575	2.21045	0.137078	0.325567
IGR:(CDS,VC1783,-,N-acetylglucosamine-6-phosphate_deacetylase,cds1628,-,+,1136/CDS,VC1784,-,neuraminidase,cds1629,-,+,2423):+:293:NC_002505.1	79.133	-0.949339	0.307476	9.48759	0.00206866	0.0139596
AS_IGR:(CDS,VC1783,-,N-acetylglucosamine-6-phosphate_deacetylase,cds1628,-,+,1136/CDS,VC1784,-,neuraminidase,cds1629,-,+,2423):+:293:NC_002505.1	8.09344	0.824094	1.00955	0.673839	0.411716	NA
CDS:VC1784:-:neuraminidase:cds1629:-:+:2423:NC_002505.1	2718.14	-1.97304	0.119357	256.713	8.93457e-58	4.38275e-55
AS_CDS:VC1784:-:neuraminidase:cds1629:-:+:2423:NC_002505.1	38.59	0.800212	0.397239	4.05181	0.044124	0.148563
IGR:(CDS,VC1784,-,neuraminidase,cds1629,-,+,2423/CDS,VC1785,-,transcriptional_regulator,cds1630,-,-,206):+:85:NC_002505.1	64.7719	-1.64203	0.331891	24.1586	8.87208e-07	1.54865e-05
AS_IGR:(CDS,VC1784,-,neuraminidase,cds1629,-,+,2423/CDS,VC1785,-,transcriptional_regulator,cds1630,-,-,206):+:85:NC_002505.1	3.57185	0.291066	1.29965	0.0534696	0.817132	NA
CDS:VC1785:-:transcriptional_regulator:cds1630:-:-:206:NC_002505.1	2.72876	0.83493	1.62835	0.252753	0.615143	NA
AS_CDS:VC1785:-:transcriptional_regulator:cds1630:-:-:206:NC_002505.1	4.83458	-4.02906	1.50012	7.64812	0.00568316	NA
IGR:(CDS,VC1785,-,transcriptional_regulator,cds1630,-,-,206/CDS,VC1786,-,DNA_repair_protein_RadC,cds1631,-,+,476):+:72:NC_002505.1	0	NA	NA	NA	NA	NA
AS_IGR:(CDS,VC1785,-,transcriptional_regulator,cds1630,-,-,206/CDS,VC1786,-,DNA_repair_protein_RadC,cds1631,-,+,476):+:72:NC_002505.1	0.285194	1.39584	4.03343	0.258491	0.611159	NA
CDS:VC1786:-:DNA_repair_protein_RadC:cds1631:-:+:476:NC_002505.1	0.781697	0.082939	2.83659	0.00404175	0.949309	NA
AS_CDS:VC1786:-:DNA_repair_protein_RadC:cds1631:-:+:476:NC_002505.1	1.82449	0.280244	1.71074	0.0270217	0.86943	NA
IGR:(CDS,VC1786,-,DNA_repair_protein_RadC,cds1631,-,+,476/CDS,VC1788,-,hypothetical_protein,cds1632,-,-,695):+:168:NC_002505.1	7.32558	0.763642	0.991978	0.589084	0.442774	NA
AS_IGR:(CDS,VC1786,-,DNA_repair_protein_RadC,cds1631,-,+,476/CDS,VC1788,-,hypothetical_protein,cds1632,-,-,695):+:168:NC_002505.1	8.23036	-1.10259	0.863495	1.61992	0.203102	NA
CDS:VC1788:-:hypothetical_protein:cds1632:-:-:695:NC_002505.1	39.682	0.244412	0.475143	0.266512	0.605681	0.78917
AS_CDS:VC1788:-:hypothetical_protein:cds1632:-:-:695:NC_002505.1	47.9506	-0.169065	0.357574	0.224031	0.635986	0.808388
CDS:VC1789:-:transposase_OrfAB_subunit_B:cds1633:-:-:872:NC_002505.1	51.2895	0.351173	0.405851	0.757163	0.384218	0.61779
AS_CDS:VC1789:-:transposase_OrfAB_subunit_B:cds1633:-:-:872:NC_002505.1	52.0572	-0.210321	0.334197	0.397679	0.52829	0.739877
CDS:VC1790:-:transposase_OrfAB_subunit_A:cds1634:-:-:344:NC_002505.1	27.8691	-0.575149	0.479885	1.44703	0.229006	0.451987
AS_CDS:VC1790:-:transposase_OrfAB_subunit_A:cds1634:-:-:344:NC_002505.1	66.2677	-0.879467	0.313244	7.87223	0.00501996	0.0281551
CDS:VC1791:-:hypothetical_protein:cds1635:-:-:1040:NC_002505.1	23.1542	0.607015	0.534219	1.32365	0.249938	0.477344
AS_CDS:VC1791:-:hypothetical_protein:cds1635:-:-:1040:NC_002505.1	26.3414	-0.3595	0.47205	0.58081	0.445995	0.673481
IGR:(CDS,VC1791,-,hypothetical_protein,cds1635,-,-,1040/CDS,VC1792,-,hypothetical_protein,cds1636,-,-,359):+:83:NC_002505.1	0	NA	NA	NA	NA	NA
AS_IGR:(CDS,VC1791,-,hypothetical_protein,cds1635,-,-,1040/CDS,VC1792,-,hypothetical_protein,cds1636,-,-,359):+:83:NC_002505.1	0.560817	-1.64659	3.23691	0.298719	0.584686	NA
CDS:VC1792:-:hypothetical_protein:cds1636:-:-:359:NC_002505.1	10.0576	0.78251	0.878556	0.820751	0.364961	0.599866
AS_CDS:VC1792:-:hypothetical_protein:cds1636:-:-:359:NC_002505.1	1.25042	3.54542	2.6111	2.16857	0.140857	NA
CDS:VC1793:-:hypothetical_protein:cds1637:-:-:377:NC_002505.1	7.325	1.27045	0.908702	1.96487	0.160993	NA
AS_CDS:VC1793:-:hypothetical_protein:cds1637:-:-:377:NC_002505.1	1.42165	0.399168	2.259	0.0311564	0.859892	NA
IGR:(CDS,VC1793,-,hypothetical_protein,cds1637,-,-,377/CDS,VC1794,-,hypothetical_protein,cds1638,-,-,578):+:3:NC_002505.1	0	NA	NA	NA	NA	NA
AS_IGR:(CDS,VC1793,-,hypothetical_protein,cds1637,-,-,377/CDS,VC1794,-,hypothetical_protein,cds1638,-,-,578):+:3:NC_002505.1	0	NA	NA	NA	NA	NA
CDS:VC1794:-:hypothetical_protein:cds1638:-:-:578:NC_002505.1	13.6379	1.18518	0.734345	2.66625	0.102498	0.269315
AS_CDS:VC1794:-:hypothetical_protein:cds1638:-:-:578:NC_002505.1	6.65353	0.615806	1.01624	0.392937	0.53076	NA
CDS:VC1795:-:transcriptional_regulator:cds1639:-:-:320:NC_002505.1	4.41198	0.190838	1.20936	0.0264083	0.870907	NA
AS_CDS:VC1795:-:transcriptional_regulator:cds1639:-:-:320:NC_002505.1	6.99143	0.528991	0.889027	0.36273	0.546994	NA
CDS:VC1796:-:middle_operon_regulator-like_protein:cds1640:-:-:374:NC_002505.1	2.47942	-0.862189	1.58857	0.29371	0.587853	NA
AS_CDS:VC1796:-:middle_operon_regulator-like_protein:cds1640:-:-:374:NC_002505.1	1.15254	-0.186931	2.44964	0.00581233	0.939229	NA
IGR:(CDS,VC1796,-,middle_operon_regulator-like_protein,cds1640,-,-,374/CDS,VC1797,-,hypothetical_protein,cds1641,-,-,461):+:758:NC_002505.1	59.1064	0.0994272	0.340596	0.09452	0.758508	0.874684
AS_IGR:(CDS,VC1796,-,middle_operon_regulator-like_protein,cds1640,-,-,374/CDS,VC1797,-,hypothetical_protein,cds1641,-,-,461):+:758:NC_002505.1	778.129	0.289627	0.134764	4.62042	0.0315934	0.115522
CDS:VC1797:-:hypothetical_protein:cds1641:-:-:461:NC_002505.1	118.878	0.392384	0.248221	2.50061	0.113802	0.289707
AS_CDS:VC1797:-:hypothetical_protein:cds1641:-:-:461:NC_002505.1	6.68145	-0.72389	1.03935	0.484524	0.48638	NA
CDS:VC1798:-:eha_protein:cds1642:-:-:1151:NC_002505.1	12.9756	0.879034	0.695382	1.60046	0.205837	0.422202
AS_CDS:VC1798:-:eha_protein:cds1642:-:-:1151:NC_002505.1	9.18269	0.556732	0.80914	0.471101	0.492481	NA
CDS:VC1799:-:hypothetical_protein:cds1643:-:-:1757:NC_002505.1	13.631	0.485949	0.710947	0.487083	0.485231	0.706466
AS_CDS:VC1799:-:hypothetical_protein:cds1643:-:-:1757:NC_002505.1	5.80673	-0.237801	1.01093	0.0554892	0.813773	NA
CDS:VC1800:-:hypothetical_protein:cds1644:-:-:971:NC_002505.1	11.823	-0.534901	0.946113	0.318658	0.572415	0.772192
AS_CDS:VC1800:-:hypothetical_protein:cds1644:-:-:971:NC_002505.1	0.859662	-1.28927	3.00504	0.183008	0.668801	NA
IGR:(CDS,VC1800,-,hypothetical_protein,cds1644,-,-,971/CDS,VC1801,-,hypothetical_protein,cds1645,-,-,362):+:287:NC_002505.1	0	NA	NA	NA	NA	NA
AS_IGR:(CDS,VC1800,-,hypothetical_protein,cds1644,-,-,971/CDS,VC1801,-,hypothetical_protein,cds1645,-,-,362):+:287:NC_002505.1	1.10285	0.273249	2.56733	0.0124018	0.911328	NA
CDS:VC1801:-:hypothetical_protein:cds1645:-:-:362:NC_002505.1	1.99617	0.379821	1.84167	0.0432751	0.835208	NA
AS_CDS:VC1801:-:hypothetical_protein:cds1645:-:-:362:NC_002505.1	0.566794	-0.506823	3.23925	0.0152551	0.901702	NA
CDS:VC1802:-:hypothetical_protein:cds1646:-:-:236:NC_002505.1	0.438153	-2.59451	3.82159	0.719482	0.396314	NA
AS_CDS:VC1802:-:hypothetical_protein:cds1646:-:-:236:NC_002505.1	0.98234	0.891859	2.43299	0.155565	0.693273	NA
IGR:(CDS,VC1802,-,hypothetical_protein,cds1646,-,-,236/CDS,VC1803,-,hypothetical_protein,cds1647,-,+,461):+:48:NC_002505.1	6.54226	0.713222	1.00444	0.50854	0.475772	NA
AS_IGR:(CDS,VC1802,-,hypothetical_protein,cds1646,-,-,236/CDS,VC1803,-,hypothetical_protein,cds1647,-,+,461):+:48:NC_002505.1	0	NA	NA	NA	NA	NA
CDS:VC1803:-:hypothetical_protein:cds1647:-:+:461:NC_002505.1	130.78	0.378226	0.250087	2.29141	0.130092	0.316078
AS_CDS:VC1803:-:hypothetical_protein:cds1647:-:+:461:NC_002505.1	0.387926	1.8542	3.99937	0.408612	0.522675	NA
IGR:(CDS,VC1803,-,hypothetical_protein,cds1647,-,+,461/CDS,VC1804,-,hypothetical_protein,cds1648,-,+,314):+:175:NC_002505.1	57.8741	0.848051	0.39682	4.54875	0.0329428	0.119133
AS_IGR:(CDS,VC1803,-,hypothetical_protein,cds1647,-,+,461/CDS,VC1804,-,hypothetical_protein,cds1648,-,+,314):+:175:NC_002505.1	2.88609	0.636007	1.37076	0.220998	0.63828	NA
CDS:VC1804:-:hypothetical_protein:cds1648:-:+:314:NC_002505.1	4.9176	-0.520347	1.16822	0.199344	0.655251	NA
AS_CDS:VC1804:-:hypothetical_protein:cds1648:-:+:314:NC_002505.1	9.67834	0.459807	0.792892	0.351712	0.553145	NA
CDS:VC1805:-:hypothetical_protein:cds1649:-:+:446:NC_002505.1	5.41305	-2.43934	1.44915	2.69005	0.100977	NA
AS_CDS:VC1805:-:hypothetical_protein:cds1649:-:+:446:NC_002505.1	16.6159	-0.0749021	0.731986	0.0205365	0.886049	0.940468
IGR:(CDS,VC1805,-,hypothetical_protein,cds1649,-,+,446/CDS,VC1806,-,hypothetical_protein,cds1650,-,+,986):+:55:NC_002505.1	0	NA	NA	NA	NA	NA
AS_IGR:(CDS,VC1805,-,hypothetical_protein,cds1649,-,+,446/CDS,VC1806,-,hypothetical_protein,cds1650,-,+,986):+:55:NC_002505.1	0.820101	-1.14513	2.61371	0.197355	0.656864	NA
CDS:VC1806:-:hypothetical_protein:cds1650:-:+:986:NC_002505.1	14.3268	-0.733296	0.897421	0.660693	0.416315	0.646419
AS_CDS:VC1806:-:hypothetical_protein:cds1650:-:+:986:NC_002505.1	9.4848	-0.221914	0.838933	0.0710371	0.789833	NA
IGR:(CDS,VC1806,-,hypothetical_protein,cds1650,-,+,986/gene,VC1807,-,-,gene1756,-,-,640):+:3:NC_002505.1	0	NA	NA	NA	NA	NA
AS_IGR:(CDS,VC1806,-,hypothetical_protein,cds1650,-,+,986/gene,VC1807,-,-,gene1756,-,-,640):+:3:NC_002505.1	0	NA	NA	NA	NA	NA
gene:VC1807:-:-:gene1756:-:-:640:NC_002505.1	5.09677	-1.29444	1.13518	1.30097	0.254036	NA
AS_gene:VC1807:-:-:gene1756:-:-:640:NC_002505.1	0.312311	-1.57947	4.06741	0.394336	0.530029	NA
IGR:(gene,VC1807,-,-,gene1756,-,-,640/CDS,VC1808,-,hypothetical_protein,cds1651,-,+,845):+:270:NC_002505.1	0	NA	NA	NA	NA	NA
AS_IGR:(gene,VC1807,-,-,gene1756,-,-,640/CDS,VC1808,-,hypothetical_protein,cds1651,-,+,845):+:270:NC_002505.1	0.427791	1.98302	3.99155	0.449562	0.502543	NA
CDS:VC1808:-:hypothetical_protein:cds1651:-:+:845:NC_002505.1	25.2573	-1.77196	0.62079	7.9727	0.0047488	0.0268944
AS_CDS:VC1808:-:hypothetical_protein:cds1651:-:+:845:NC_002505.1	0.678675	1.4623	3.00607	0.342451	0.558418	NA
IGR:(CDS,VC1808,-,hypothetical_protein,cds1651,-,+,845/CDS,VC1809,-,transcriptional_regulator,cds1652,-,-,230):+:53:NC_002505.1	1.15352	-0.370509	2.25029	0.0286125	0.865677	NA
AS_IGR:(CDS,VC1808,-,hypothetical_protein,cds1651,-,+,845/CDS,VC1809,-,transcriptional_regulator,cds1652,-,-,230):+:53:NC_002505.1	0.668854	0.532525	3.02121	0.0488445	0.825086	NA
CDS:VC1809:-:transcriptional_regulator:cds1652:-:-:230:NC_002505.1	4.3407	0.00369361	1.27813	0.000323491	0.98565	NA
AS_CDS:VC1809:-:transcriptional_regulator:cds1652:-:-:230:NC_002505.1	7.56654	1.59697	0.916582	3.01139	0.0826813	NA
IGR:(CDS,VC1809,-,transcriptional_regulator,cds1652,-,-,230/CDS,VC1810,-,hypothetical_protein,cds1653,-,+,203):+:558:NC_002505.1	86.878	0.602556	0.288082	4.39574	0.0360289	0.127713
AS_IGR:(CDS,VC1809,-,transcriptional_regulator,cds1652,-,-,230/CDS,VC1810,-,hypothetical_protein,cds1653,-,+,203):+:558:NC_002505.1	4.95208	-0.397128	1.17923	0.113608	0.736073	NA
CDS:VC1810:-:hypothetical_protein:cds1653:-:+:203:NC_002505.1	24.597	0.241551	0.581282	0.180726	0.67075	0.830123
AS_CDS:VC1810:-:hypothetical_protein:cds1653:-:+:203:NC_002505.1	16.7746	-0.00153925	0.592204	0.000429052	0.983474	0.985483
CDS:VC1811:-:hypothetical_protein:cds1654:-:-:473:NC_002505.1	55.8714	0.539669	0.362513	2.23466	0.134946	0.32329
AS_CDS:VC1811:-:hypothetical_protein:cds1654:-:-:473:NC_002505.1	11.6311	0.732427	0.7935	0.88126	0.347857	0.583913
IGR:(CDS,VC1811,-,hypothetical_protein,cds1654,-,-,473/CDS,VC1812,-,hypothetical_protein,cds1655,-,-,419):+:72:NC_002505.1	0.998178	3.20652	3.07156	1.40074	0.2366	NA
AS_IGR:(CDS,VC1811,-,hypothetical_protein,cds1654,-,-,473/CDS,VC1812,-,hypothetical_protein,cds1655,-,-,419):+:72:NC_002505.1	4.01419	0.161245	1.22541	0.0220173	0.882041	NA
CDS:VC1812:-:hypothetical_protein:cds1655:-:-:419:NC_002505.1	2.30151	1.33609	1.74537	0.618485	0.431611	NA
AS_CDS:VC1812:-:hypothetical_protein:cds1655:-:-:419:NC_002505.1	4.69797	0.055383	1.17955	0.00922716	0.923474	NA
IGR:(CDS,VC1812,-,hypothetical_protein,cds1655,-,-,419/CDS,VC1814,-,deoxyribodipyrimidine_photolyase,cds1656,-,+,1385):+:75:NC_002505.1	0.464062	-1.27706	3.49444	0.11565	0.733801	NA
AS_IGR:(CDS,VC1812,-,hypothetical_protein,cds1655,-,-,419/CDS,VC1814,-,deoxyribodipyrimidine_photolyase,cds1656,-,+,1385):+:75:NC_002505.1	0.263128	-0.461878	4.07265	-0.0335146	1	NA
CDS:VC1814:-:deoxyribodipyrimidine_photolyase:cds1656:-:+:1385:NC_002505.1	8.71267	0.166662	0.84539	0.0465997	0.829089	NA
AS_CDS:VC1814:-:deoxyribodipyrimidine_photolyase:cds1656:-:+:1385:NC_002505.1	3.45186	-1.02821	1.50424	0.48127	0.487847	NA
CDS:VC1815:-:C_factor_cell-cell_signaling_protein:cds1657:-:+:707:NC_002505.1	9.54008	0.424745	0.83566	0.254946	0.613614	NA
AS_CDS:VC1815:-:C_factor_cell-cell_signaling_protein:cds1657:-:+:707:NC_002505.1	8.11777	-0.00155598	0.872626	0.00335397	0.953818	NA
CDS:VC1816:-:hypothetical_protein:cds1658:-:-:215:NC_002505.1	9.67986	-0.559641	0.794188	0.504541	0.477512	NA
AS_CDS:VC1816:-:hypothetical_protein:cds1658:-:-:215:NC_002505.1	3.57262	0.375287	1.39819	0.0724135	0.787855	NA
IGR:(CDS,VC1816,-,hypothetical_protein,cds1658,-,-,215/CDS,VC1817,-,Fis_family_transcriptional_regulator,cds1659,-,-,1763):+:45:NC_002505.1	0.285194	1.39584	4.03343	0.258491	0.611159	NA
AS_IGR:(CDS,VC1816,-,hypothetical_protein,cds1658,-,-,215/CDS,VC1817,-,Fis_family_transcriptional_regulator,cds1659,-,-,1763):+:45:NC_002505.1	1.88234	-0.299929	1.66188	0.0358828	0.849758	NA
CDS:VC1817:-:Fis_family_transcriptional_regulator:cds1659:-:-:1763:NC_002505.1	57.811	-0.472339	0.398058	1.40967	0.235111	0.458363
AS_CDS:VC1817:-:Fis_family_transcriptional_regulator:cds1659:-:-:1763:NC_002505.1	9.76315	-0.00770009	0.945415	0.00606295	0.937935	NA
IGR:(CDS,VC1817,-,Fis_family_transcriptional_regulator,cds1659,-,-,1763/CDS,VC1819,-,aldehyde_dehydrogenase,cds1660,-,+,1520):+:239:NC_002505.1	0.46675	-2.70109	4.01791	0.704391	0.401312	NA
AS_IGR:(CDS,VC1817,-,Fis_family_transcriptional_regulator,cds1659,-,-,1763/CDS,VC1819,-,aldehyde_dehydrogenase,cds1660,-,+,1520):+:239:NC_002505.1	6.35191	1.32051	0.985616	1.82428	0.176805	NA
CDS:VC1819:-:aldehyde_dehydrogenase:cds1660:-:+:1520:NC_002505.1	9.54095	0.174295	0.921088	0.0433177	0.835128	NA
AS_CDS:VC1819:-:aldehyde_dehydrogenase:cds1660:-:+:1520:NC_002505.1	5.27224	1.73127	1.36472	1.54526	0.213837	NA
IGR:(CDS,VC1819,-,aldehyde_dehydrogenase,cds1660,-,+,1520/CDS,VC1820,-,PTS_system_fructose-specific_transporter_subunit_IIA,cds1661,-,+,440):+:281:NC_002505.1	1.17892	0.0242063	2.316	0.00768054	0.930164	NA
AS_IGR:(CDS,VC1819,-,aldehyde_dehydrogenase,cds1660,-,+,1520/CDS,VC1820,-,PTS_system_fructose-specific_transporter_subunit_IIA,cds1661,-,+,440):+:281:NC_002505.1	0	NA	NA	NA	NA	NA
CDS:VC1820:-:PTS_system_fructose-specific_transporter_subunit_IIA:cds1661:-:+:440:NC_002505.1	14.2313	-0.839267	0.670187	1.56252	0.211297	0.428984
AS_CDS:VC1820:-:PTS_system_fructose-specific_transporter_subunit_IIA:cds1661:-:+:440:NC_002505.1	0.116687	-1.42365	4.07265	0.047364	0.827715	NA
CDS:VC1821:-:PTS_system_fructose-specific_transporter_subunit_IIBC:cds1662:-:+:1403:NC_002505.1	154.878	-0.440393	0.239745	3.37239	0.0662977	0.198675
AS_CDS:VC1821:-:PTS_system_fructose-specific_transporter_subunit_IIBC:cds1662:-:+:1403:NC_002505.1	139.894	-0.139855	0.249091	0.328845	0.56634	0.767599
IGR:(CDS,VC1821,-,PTS_system_fructose-specific_transporter_subunit_IIBC,cds1662,-,+,1403/CDS,VC1822,-,PTS_system_fructose-specific_transporter_subunit_IIABC,cds1663,-,-,1865):+:13:NC_002505.1	2.17426	0.374263	1.56047	0.0572495	0.810897	NA
AS_IGR:(CDS,VC1821,-,PTS_system_fructose-specific_transporter_subunit_IIBC,cds1662,-,+,1403/CDS,VC1822,-,PTS_system_fructose-specific_transporter_subunit_IIABC,cds1663,-,-,1865):+:13:NC_002505.1	7.03464	-0.49229	0.876855	0.318639	0.572426	NA
CDS:VC1822:-:PTS_system_fructose-specific_transporter_subunit_IIABC:cds1663:-:-:1865:NC_002505.1	240.634	-0.548774	0.205481	7.10473	0.00768808	0.0400874
AS_CDS:VC1822:-:PTS_system_fructose-specific_transporter_subunit_IIABC:cds1663:-:-:1865:NC_002505.1	19.9361	0.203354	0.590134	0.128663	0.719822	0.853693
IGR:(CDS,VC1822,-,PTS_system_fructose-specific_transporter_subunit_IIABC,cds1663,-,-,1865/CDS,VC1823,-,PTS_system_fructose-specific_transporter_subunit_IIB,cds1664,-,+,299):+:175:NC_002505.1	0	NA	NA	NA	NA	NA
AS_IGR:(CDS,VC1822,-,PTS_system_fructose-specific_transporter_subunit_IIABC,cds1663,-,-,1865/CDS,VC1823,-,PTS_system_fructose-specific_transporter_subunit_IIB,cds1664,-,+,299):+:175:NC_002505.1	3.67167	-0.819385	1.22271	0.454056	0.500415	NA
CDS:VC1823:-:PTS_system_fructose-specific_transporter_subunit_IIB:cds1664:-:+:299:NC_002505.1	50.4103	-0.711717	0.365311	3.7888	0.0515968	0.166262
AS_CDS:VC1823:-:PTS_system_fructose-specific_transporter_subunit_IIB:cds1664:-:+:299:NC_002505.1	3.03306	-0.884014	1.3441	0.435583	0.509262	NA
CDS:VC1824:-:PTS_system_nitrogen_regulatory_subunit_IIA:cds1665:-:+:779:NC_002505.1	51.0926	-0.860989	0.346573	6.1607	0.0130619	0.0604031
AS_CDS:VC1824:-:PTS_system_nitrogen_regulatory_subunit_IIA:cds1665:-:+:779:NC_002505.1	18.6171	-1.05261	0.60909	2.98571	0.0840024	0.235465
CDS:VC1825:-:transcriptional_regulator:cds1666:-:-:839:NC_002505.1	58.2497	-0.67537	0.372982	3.28465	0.0699304	0.205835
AS_CDS:VC1825:-:transcriptional_regulator:cds1666:-:-:839:NC_002505.1	5.90223	-0.51178	0.961749	0.284063	0.594051	NA
IGR:(CDS,VC1825,-,transcriptional_regulator,cds1666,-,-,839/CDS,VC1826,-,PTS_system_fructose-specific_transporter_subunit_IIABC,cds1667,-,+,1901):+:330:NC_002505.1	1.4399	-1.96052	2.06164	0.89308	0.344644	NA
AS_IGR:(CDS,VC1825,-,transcriptional_regulator,cds1666,-,-,839/CDS,VC1826,-,PTS_system_fructose-specific_transporter_subunit_IIABC,cds1667,-,+,1901):+:330:NC_002505.1	8.27533	0.375231	0.867212	0.185895	0.666355	NA
CDS:VC1826:-:PTS_system_fructose-specific_transporter_subunit_IIABC:cds1667:-:+:1901:NC_002505.1	120.982	-1.95426	0.301802	40.385	2.08538e-10	6.48707e-09
AS_CDS:VC1826:-:PTS_system_fructose-specific_transporter_subunit_IIABC:cds1667:-:+:1901:NC_002505.1	8.20323	0.28453	0.927738	0.0963	0.756316	NA
IGR:(CDS,VC1826,-,PTS_system_fructose-specific_transporter_subunit_IIABC,cds1667,-,+,1901/CDS,VC1827,-,mannose-6-phosphate_isomerase,cds1668,-,+,1166):+:64:NC_002505.1	1.9254	-0.532821	1.82412	0.0900733	0.764084	NA
AS_IGR:(CDS,VC1826,-,PTS_system_fructose-specific_transporter_subunit_IIABC,cds1667,-,+,1901/CDS,VC1827,-,mannose-6-phosphate_isomerase,cds1668,-,+,1166):+:64:NC_002505.1	0.810947	-1.00604	2.64808	0.144212	0.704129	NA
CDS:VC1827:-:mannose-6-phosphate_isomerase:cds1668:-:+:1166:NC_002505.1	20.3522	-0.750856	0.650639	1.32231	0.250177	0.477344
AS_CDS:VC1827:-:mannose-6-phosphate_isomerase:cds1668:-:+:1166:NC_002505.1	25.4532	-0.205943	0.512398	0.162329	0.687022	0.838495
IGR:(CDS,VC1827,-,mannose-6-phosphate_isomerase,cds1668,-,+,1166/CDS,VC1828,-,hypothetical_protein,cds1669,-,-,452):+:58:NC_002505.1	2.5569	0.36447	1.66752	0.0478021	0.826933	NA
AS_IGR:(CDS,VC1827,-,mannose-6-phosphate_isomerase,cds1668,-,+,1166/CDS,VC1828,-,hypothetical_protein,cds1669,-,-,452):+:58:NC_002505.1	1.10645	0.740187	2.34716	0.105481	0.745349	NA
CDS:VC1828:-:hypothetical_protein:cds1669:-:-:452:NC_002505.1	8.11052	0.354104	0.916941	0.154454	0.694315	NA
AS_CDS:VC1828:-:hypothetical_protein:cds1669:-:-:452:NC_002505.1	6.7614	-1.69601	1.03541	2.64674	0.103762	NA
IGR:(CDS,VC1828,-,hypothetical_protein,cds1669,-,-,452/CDS,VC1831,-,sensor_histidine_kinase,cds1670,-,-,2210):+:284:NC_002505.1	0.545686	-2.83894	3.51217	0.943832	0.331294	NA
AS_IGR:(CDS,VC1828,-,hypothetical_protein,cds1669,-,-,452/CDS,VC1831,-,sensor_histidine_kinase,cds1670,-,-,2210):+:284:NC_002505.1	2.41936	-0.844717	1.53278	0.307006	0.579524	NA
CDS:VC1831:-:sensor_histidine_kinase:cds1670:-:-:2210:NC_002505.1	105.759	-0.764542	0.248383	9.44346	0.00211904	0.0142393
AS_CDS:VC1831:-:sensor_histidine_kinase:cds1670:-:-:2210:NC_002505.1	22.3347	-0.937289	0.545575	2.93382	0.0867422	0.240293
IGR:(CDS,VC1831,-,sensor_histidine_kinase,cds1670,-,-,2210/CDS,VC1832,-,hypothetical_protein,cds1671,-,+,572):+:166:NC_002505.1	0.142597	0.447566	4.08047	-0.027536	1	NA
AS_IGR:(CDS,VC1831,-,sensor_histidine_kinase,cds1670,-,-,2210/CDS,VC1832,-,hypothetical_protein,cds1671,-,+,572):+:166:NC_002505.1	1.29561	-0.288592	2.08445	0.0256836	0.872675	NA
CDS:VC1832:-:hypothetical_protein:cds1671:-:+:572:NC_002505.1	58.7839	0.507765	0.355427	2.02938	0.154283	0.349881
AS_CDS:VC1832:-:hypothetical_protein:cds1671:-:+:572:NC_002505.1	9.47296	0.315944	0.843156	0.141225	0.707066	NA
IGR:(CDS,VC1832,-,hypothetical_protein,cds1671,-,+,572/CDS,VC1833,-,quinolinate_synthetase,cds1672,-,-,1061):+:12:NC_002505.1	1.35831	0.404818	1.97361	0.0478904	0.826776	NA
AS_IGR:(CDS,VC1832,-,hypothetical_protein,cds1671,-,+,572/CDS,VC1833,-,quinolinate_synthetase,cds1672,-,-,1061):+:12:NC_002505.1	1.33454	0.373519	2.0106	0.0405403	0.840428	NA
CDS:VC1833:-:quinolinate_synthetase:cds1672:-:-:1061:NC_002505.1	98.1412	0.32135	0.296204	1.18403	0.276537	0.508217
AS_CDS:VC1833:-:quinolinate_synthetase:cds1672:-:-:1061:NC_002505.1	15.111	0.674332	0.726963	0.884135	0.347072	0.583094
IGR:(CDS,VC1833,-,quinolinate_synthetase,cds1672,-,-,1061/CDS,VC1834,-,hypothetical_protein,cds1673,-,-,764):+:122:NC_002505.1	1.47382	-0.694723	2.06291	0.114067	0.73556	NA
AS_IGR:(CDS,VC1833,-,quinolinate_synthetase,cds1672,-,-,1061/CDS,VC1834,-,hypothetical_protein,cds1673,-,-,764):+:122:NC_002505.1	3.83241	0.327419	1.30055	0.0629827	0.801842	NA
CDS:VC1834:-:hypothetical_protein:cds1673:-:-:764:NC_002505.1	302.515	0.281647	0.193573	2.12455	0.144955	0.336627
AS_CDS:VC1834:-:hypothetical_protein:cds1673:-:-:764:NC_002505.1	70.7435	0.414798	0.386994	1.16334	0.280774	0.511956
CDS:VC1835:-:peptidoglycan-associated_lipoprotein:cds1674:-:-:518:NC_002505.1	499.344	0.224841	0.145483	2.39664	0.121596	0.302988
AS_CDS:VC1835:-:peptidoglycan-associated_lipoprotein:cds1674:-:-:518:NC_002505.1	37.4172	0.720364	0.488971	2.1753	0.140242	0.330131
CDS:VC1836:tolB,tolB:translocation_protein_TolB:cds1675:-:-:1352:NC_002505.1	473.956	-0.0308539	0.152874	0.0451253	0.831774	0.913419
AS_CDS:VC1836:tolB,tolB:translocation_protein_TolB:cds1675:-:-:1352:NC_002505.1	31.805	1.0331	0.454247	5.20774	0.0224865	0.0902433
CDS:VC1837:-:TolA_protein:cds1676:-:-:1070:NC_002505.1	162.1	-0.102381	0.221702	0.214046	0.643614	0.813445
AS_CDS:VC1837:-:TolA_protein:cds1676:-:-:1070:NC_002505.1	11.5509	0.429413	0.89038	0.251488	0.616029	0.795065
CDS:VC1838:-:TolR_membrane_protein:cds1677:-:-:440:NC_002505.1	59.4283	0.418999	0.36095	1.36167	0.243248	0.469063
AS_CDS:VC1838:-:TolR_membrane_protein:cds1677:-:-:440:NC_002505.1	3.23993	0.760345	1.37012	0.313546	0.575512	NA
CDS:VC1839:-:TolQ_protein:cds1678:-:-:683:NC_002505.1	78.8123	0.235787	0.287374	0.682309	0.408793	0.640194
AS_CDS:VC1839:-:TolQ_protein:cds1678:-:-:683:NC_002505.1	9.24165	0.782649	0.828875	0.880315	0.348116	NA
CDS:VC1840:-:hypothetical_protein:cds1679:-:-:467:NC_002505.1	53.0817	-0.0562357	0.348615	0.0262039	0.871403	0.935826
AS_CDS:VC1840:-:hypothetical_protein:cds1679:-:-:467:NC_002505.1	7.6681	1.3048	0.957922	1.87796	0.170567	NA
IGR:(CDS,VC1840,-,hypothetical_protein,cds1679,-,-,467/CDS,VC1841,-,hypothetical_protein,cds1680,-,-,317):+:57:NC_002505.1	5.12896	-0.033477	1.15238	0.00821918	0.927763	NA
AS_IGR:(CDS,VC1840,-,hypothetical_protein,cds1679,-,-,467/CDS,VC1841,-,hypothetical_protein,cds1680,-,-,317):+:57:NC_002505.1	7.77953	-0.90001	0.848517	1.12867	0.288059	NA
CDS:VC1841:-:hypothetical_protein:cds1680:-:-:317:NC_002505.1	185.612	-0.989928	0.201088	24.0952	9.16871e-07	1.59257e-05
AS_CDS:VC1841:-:hypothetical_protein:cds1680:-:-:317:NC_002505.1	39.7772	-0.343209	0.391725	0.772251	0.379521	0.612711
CDS:VC1842:-:hypothetical_protein:cds1681:-:-:107:NC_002505.1	135.453	-0.732886	0.220374	11.0335	0.000894782	0.00707066
AS_CDS:VC1842:-:hypothetical_protein:cds1681:-:-:107:NC_002505.1	11.1751	-0.40243	0.749749	0.28925	0.590702	0.781677
CDS:VC1843:-:cytochrome_d_ubiquinol_oxidase_subunit_II:cds1682:-:-:1136:NC_002505.1	697.353	-0.583683	0.132548	19.3	1.11709e-05	0.000161274
AS_CDS:VC1843:-:cytochrome_d_ubiquinol_oxidase_subunit_II:cds1682:-:-:1136:NC_002505.1	79.9609	-0.0435668	0.303118	0.0232187	0.87889	0.938599
CDS:VC1844:-:cytochrome_d_ubiquinol_oxidase_subunit_I:cds1683:-:-:1625:NC_002505.1	432.176	-0.593345	0.183446	10.406	0.00125606	0.0093683
AS_CDS:VC1844:-:cytochrome_d_ubiquinol_oxidase_subunit_I:cds1683:-:-:1625:NC_002505.1	42.0598	0.0029618	0.386474	0.003043	0.956008	0.968969
IGR:(CDS,VC1844,-,cytochrome_d_ubiquinol_oxidase_subunit_I,cds1683,-,-,1625/CDS,VC1845,ruvB,ruvB,Holliday_junction_DNA_helicase_RuvB,cds1684,-,-,1004):+:368:NC_002505.1	6.57647	0.387242	1.05456	0.133545	0.714784	NA
AS_IGR:(CDS,VC1844,-,cytochrome_d_ubiquinol_oxidase_subunit_I,cds1683,-,-,1625/CDS,VC1845,ruvB,ruvB,Holliday_junction_DNA_helicase_RuvB,cds1684,-,-,1004):+:368:NC_002505.1	13.2521	-0.958914	0.718629	1.80117	0.179571	0.385232
CDS:VC1845:ruvB,ruvB:Holliday_junction_DNA_helicase_RuvB:cds1684:-:-:1004:NC_002505.1	135.42	0.503823	0.296257	2.86007	0.0908037	0.248096
AS_CDS:VC1845:ruvB,ruvB:Holliday_junction_DNA_helicase_RuvB:cds1684:-:-:1004:NC_002505.1	19.9979	0.456639	0.583112	0.624466	0.429392	0.65959
IGR:(CDS,VC1845,ruvB,ruvB,Holliday_junction_DNA_helicase_RuvB,cds1684,-,-,1004/CDS,VC1846,ruvA,ruvA,Holliday_junction_DNA_helicase_RuvA,cds1685,-,-,614):+:4:NC_002505.1	0	NA	NA	NA	NA	NA
AS_IGR:(CDS,VC1845,ruvB,ruvB,Holliday_junction_DNA_helicase_RuvB,cds1684,-,-,1004/CDS,VC1846,ruvA,ruvA,Holliday_junction_DNA_helicase_RuvA,cds1685,-,-,614):+:4:NC_002505.1	0.411702	1.93179	3.5905	0.522342	0.469845	NA
CDS:VC1846:ruvA,ruvA:Holliday_junction_DNA_helicase_RuvA:cds1685:-:-:614:NC_002505.1	86.1175	0.656947	0.278749	5.54446	0.0185393	0.0782948
AS_CDS:VC1846:ruvA,ruvA:Holliday_junction_DNA_helicase_RuvA:cds1685:-:-:614:NC_002505.1	4.35329	0.703166	1.20365	0.347793	0.555365	NA
IGR:(CDS,VC1846,ruvA,ruvA,Holliday_junction_DNA_helicase_RuvA,cds1685,-,-,614/CDS,VC1847,ruvC,ruvC,Holliday_junction_resolvase,cds1686,-,-,521):+:45:NC_002505.1	0	NA	NA	NA	NA	NA
AS_IGR:(CDS,VC1846,ruvA,ruvA,Holliday_junction_DNA_helicase_RuvA,cds1685,-,-,614/CDS,VC1847,ruvC,ruvC,Holliday_junction_resolvase,cds1686,-,-,521):+:45:NC_002505.1	1.79688	1.2249	1.81367	0.454316	0.500293	NA
CDS:VC1847:ruvC,ruvC:Holliday_junction_resolvase:cds1686:-:-:521:NC_002505.1	12.4693	0.741602	0.706197	1.11955	0.290016	0.524549
AS_CDS:VC1847:ruvC,ruvC:Holliday_junction_resolvase:cds1686:-:-:521:NC_002505.1	3.83975	3.46893	1.55929	5.39669	0.020175	NA
IGR:(CDS,VC1847,ruvC,ruvC,Holliday_junction_resolvase,cds1686,-,-,521/CDS,VC1848,cysS,cysS,cysteinyl-tRNA_synthetase,cds1687,-,-,1379):+:36:NC_002505.1	1.2476	1.37549	2.10732	0.460633	0.497328	NA
AS_IGR:(CDS,VC1847,ruvC,ruvC,Holliday_junction_resolvase,cds1686,-,-,521/CDS,VC1848,cysS,cysS,cysteinyl-tRNA_synthetase,cds1687,-,-,1379):+:36:NC_002505.1	3.63742	0.625517	1.23652	0.251821	0.615796	NA
CDS:VC1848:cysS,cysS:cysteinyl-tRNA_synthetase:cds1687:-:-:1379:NC_002505.1	232.815	0.612309	0.229416	7.07968	0.00779628	0.0405283
AS_CDS:VC1848:cysS,cysS:cysteinyl-tRNA_synthetase:cds1687:-:-:1379:NC_002505.1	16.809	1.86037	0.693529	7.19825	0.00729746	0.0383306
IGR:(CDS,VC1848,cysS,cysS,cysteinyl-tRNA_synthetase,cds1687,-,-,1379/CDS,VC1849,-,peptidyl-prolyl_cis-trans_isomerase_B,cds1688,-,+,494):+:104:NC_002505.1	2.39727	1.16155	1.50414	0.594996	0.440494	NA
AS_IGR:(CDS,VC1848,cysS,cysS,cysteinyl-tRNA_synthetase,cds1687,-,-,1379/CDS,VC1849,-,peptidyl-prolyl_cis-trans_isomerase_B,cds1688,-,+,494):+:104:NC_002505.1	1.93004	1.66676	1.87037	0.753339	0.385421	NA
CDS:VC1849:-:peptidyl-prolyl_cis-trans_isomerase_B:cds1688:-:+:494:NC_002505.1	559.395	1.12559	0.170387	43.0349	5.3772e-11	1.82396e-09
AS_CDS:VC1849:-:peptidyl-prolyl_cis-trans_isomerase_B:cds1688:-:+:494:NC_002505.1	1.7025	-0.185287	1.97811	0.00951876	0.922278	NA
CDS:VC1850:-:UDP-2%2C3-diacylglucosamine_hydrolase:cds1689:-:+:728:NC_002505.1	96.348	1.44966	0.288125	25.2384	5.06637e-07	9.15249e-06
AS_CDS:VC1850:-:UDP-2%2C3-diacylglucosamine_hydrolase:cds1689:-:+:728:NC_002505.1	25.3079	-0.137772	0.482311	0.0826031	0.7738	0.883057
IGR:(CDS,VC1850,-,UDP-2%2C3-diacylglucosamine_hydrolase,cds1689,-,+,728/CDS,VC1851,-,hypothetical_protein,cds1690,-,+,1214):+:55:NC_002505.1	4.2895	-1.5344	1.19846	1.62514	0.202377	NA
AS_IGR:(CDS,VC1850,-,UDP-2%2C3-diacylglucosamine_hydrolase,cds1689,-,+,728/CDS,VC1851,-,hypothetical_protein,cds1690,-,+,1214):+:55:NC_002505.1	3.12067	-0.408172	1.31116	0.0980618	0.754168	NA
CDS:VC1851:-:hypothetical_protein:cds1690:-:+:1214:NC_002505.1	124.772	-1.34556	0.29869	19.8359	8.4383e-06	0.000126317
AS_CDS:VC1851:-:hypothetical_protein:cds1690:-:+:1214:NC_002505.1	28.6095	-0.555796	0.463901	1.43415	0.231089	0.454493
IGR:(CDS,VC1851,-,hypothetical_protein,cds1690,-,+,1214/CDS,VC1852,-,hypothetical_protein,cds1691,-,+,455):+:10:NC_002505.1	0.707258	-0.785672	2.76781	0.0827264	0.773636	NA
AS_IGR:(CDS,VC1851,-,hypothetical_protein,cds1690,-,+,1214/CDS,VC1852,-,hypothetical_protein,cds1691,-,+,455):+:10:NC_002505.1	0.780217	-2.06309	2.71382	0.550881	0.457958	NA
CDS:VC1852:-:hypothetical_protein:cds1691:-:+:455:NC_002505.1	31.5343	0.264015	0.491695	0.298953	0.584539	0.779182
AS_CDS:VC1852:-:hypothetical_protein:cds1691:-:+:455:NC_002505.1	50.9535	-0.765658	0.359641	4.51897	0.033521	0.120738
CDS:VC1853:-:hypothetical_protein:cds1692:-:-:674:NC_002505.1	515.929	-0.461585	0.205659	5.01399	0.0251433	0.0973519
AS_CDS:VC1853:-:hypothetical_protein:cds1692:-:-:674:NC_002505.1	43.9786	-0.22888	0.449594	0.259444	0.610503	0.791413
IGR:(CDS,VC1853,-,hypothetical_protein,cds1692,-,-,674/CDS,VC1854,-,porin,cds1693,-,-,1106):+:67:NC_002505.1	3.62316	-3.01497	1.42813	4.5655	0.0326221	NA
AS_IGR:(CDS,VC1853,-,hypothetical_protein,cds1692,-,-,674/CDS,VC1854,-,porin,cds1693,-,-,1106):+:67:NC_002505.1	18.6295	-0.900485	0.56531	2.53093	0.111635	0.285443
CDS:VC1854:-:porin:cds1693:-:-:1106:NC_002505.1	442.383	-3.21445	0.189825	264.261	2.02186e-59	1.08459e-56
AS_CDS:VC1854:-:porin:cds1693:-:-:1106:NC_002505.1	35.1334	-1.92321	0.47272	16.2723	5.48587e-05	0.00066635
IGR:(CDS,VC1854,-,porin,cds1693,-,-,1106/CDS,VC1855,dinG,dinG,ATP-dependent_DNA_helicase_DinG,cds1694,-,+,2075):+:396:NC_002505.1	0	NA	NA	NA	NA	NA
AS_IGR:(CDS,VC1854,-,porin,cds1693,-,-,1106/CDS,VC1855,dinG,dinG,ATP-dependent_DNA_helicase_DinG,cds1694,-,+,2075):+:396:NC_002505.1	13.9209	-4.02428	0.855233	24.302	8.23538e-07	1.44675e-05
CDS:VC1855:dinG,dinG:ATP-dependent_DNA_helicase_DinG:cds1694:-:+:2075:NC_002505.1	64.3471	-0.425583	0.389847	1.19693	0.273936	0.50557
AS_CDS:VC1855:dinG,dinG:ATP-dependent_DNA_helicase_DinG:cds1694:-:+:2075:NC_002505.1	1.23197	-0.46465	2.42472	0.0386768	0.84409	NA
CDS:VC1856:-:hypothetical_protein:cds1695:-:+:779:NC_002505.1	43.1426	0.716562	0.396315	3.29138	0.0696443	0.205612
AS_CDS:VC1856:-:hypothetical_protein:cds1695:-:+:779:NC_002505.1	1.55341	2.81921	2.09125	2.00876	0.156393	NA
CDS:VC1857:-:primosomal_replication_protein_N%60%60:cds1696:-:+:563:NC_002505.1	32.2126	-0.1493	0.48274	0.095782	0.756951	0.873363
AS_CDS:VC1857:-:primosomal_replication_protein_N%60%60:cds1696:-:+:563:NC_002505.1	15.8721	0.733097	0.641809	1.30851	0.252664	0.48025
CDS:VC1858:-:hypothetical_protein:cds1697:-:+:212:NC_002505.1	11.9498	0.0571849	0.694105	0.0087982	0.925269	0.957553
AS_CDS:VC1858:-:hypothetical_protein:cds1697:-:+:212:NC_002505.1	23.7115	0.300136	0.55934	0.289446	0.590575	0.781677
CDS:VC1859:-:methyl-accepting_chemotaxis_protein:cds1698:-:-:2120:NC_002505.1	250.717	0.361324	0.221145	2.67332	0.102043	0.268341
AS_CDS:VC1859:-:methyl-accepting_chemotaxis_protein:cds1698:-:-:2120:NC_002505.1	31.804	1.01774	0.541313	3.60391	0.0576438	0.179665
IGR:(CDS,VC1859,-,methyl-accepting_chemotaxis_protein,cds1698,-,-,2120/CDS,VC1860,-,exonuclease_III,cds1699,-,+,806):+:156:NC_002505.1	1.0455	-0.241057	2.53028	0.0116498	0.914048	NA
AS_IGR:(CDS,VC1859,-,methyl-accepting_chemotaxis_protein,cds1698,-,-,2120/CDS,VC1860,-,exonuclease_III,cds1699,-,+,806):+:156:NC_002505.1	4.99631	0.931865	1.17552	0.644193	0.422197	NA
CDS:VC1860:-:exonuclease_III:cds1699:-:+:806:NC_002505.1	100.025	1.07557	0.393588	7.41797	0.00645755	0.0347216
AS_CDS:VC1860:-:exonuclease_III:cds1699:-:+:806:NC_002505.1	40.3053	0.598518	0.41951	2.0467	0.152537	0.34703
CDS:VC1861:-:amino_acid_ABC_transporter_permease:cds1700:-:-:677:NC_002505.1	74.9208	0.194654	0.317537	0.374823	0.540387	0.749221
AS_CDS:VC1861:-:amino_acid_ABC_transporter_permease:cds1700:-:-:677:NC_002505.1	27.494	0.806579	0.54938	2.09828	0.147465	0.340123
CDS:VC1862:-:amino_acid_ABC_transporter_permease:cds1701:-:-:782:NC_002505.1	227.785	-0.204314	0.194004	1.11521	0.290952	0.52546
AS_CDS:VC1862:-:amino_acid_ABC_transporter_permease:cds1701:-:-:782:NC_002505.1	60.3148	0.360075	0.383588	0.902534	0.342103	0.579132
IGR:(CDS,VC1862,-,amino_acid_ABC_transporter_permease,cds1701,-,-,782/CDS,VC1863,-,amino_acid_ABC_transporter_substrate-binding_protein,cds1702,-,-,782):+:54:NC_002505.1	24.4417	-0.448171	0.502727	0.799059	0.371375	0.605599
AS_IGR:(CDS,VC1862,-,amino_acid_ABC_transporter_permease,cds1701,-,-,782/CDS,VC1863,-,amino_acid_ABC_transporter_substrate-binding_protein,cds1702,-,-,782):+:54:NC_002505.1	72.4955	-0.638629	0.293685	4.73057	0.0296311	0.110074
CDS:VC1863:-:amino_acid_ABC_transporter_substrate-binding_protein:cds1702:-:-:782:NC_002505.1	821.408	-0.749526	0.128754	33.6283	6.67134e-09	1.63e-07
AS_CDS:VC1863:-:amino_acid_ABC_transporter_substrate-binding_protein:cds1702:-:-:782:NC_002505.1	54.4959	-0.0130398	0.328798	0.00270751	0.958502	0.970393
IGR:(CDS,VC1863,-,amino_acid_ABC_transporter_substrate-binding_protein,cds1702,-,-,782/CDS,VC1864,-,amino_acid_ABC_transporter_ATP-binding_protein,cds1703,-,-,770):+:127:NC_002505.1	4.96721	1.0699	1.08207	1.00147	0.316956	NA
AS_IGR:(CDS,VC1863,-,amino_acid_ABC_transporter_substrate-binding_protein,cds1702,-,-,782/CDS,VC1864,-,amino_acid_ABC_transporter_ATP-binding_protein,cds1703,-,-,770):+:127:NC_002505.1	69.6829	-0.235092	0.301508	0.613365	0.433524	0.662651
CDS:VC1864:-:amino_acid_ABC_transporter_ATP-binding_protein:cds1703:-:-:770:NC_002505.1	233.064	-0.0282675	0.200983	0.0197864	0.888135	0.941586
AS_CDS:VC1864:-:amino_acid_ABC_transporter_ATP-binding_protein:cds1703:-:-:770:NC_002505.1	8.73336	0.478297	0.839731	0.331814	0.564593	NA
IGR:(CDS,VC1864,-,amino_acid_ABC_transporter_ATP-binding_protein,cds1703,-,-,770/CDS,VC1865,-,hypothetical_protein,cds1704,-,+,1553):+:663:NC_002505.1	3.73383	0.319458	1.27617	0.0750207	0.784162	NA
AS_IGR:(CDS,VC1864,-,amino_acid_ABC_transporter_ATP-binding_protein,cds1703,-,-,770/CDS,VC1865,-,hypothetical_protein,cds1704,-,+,1553):+:663:NC_002505.1	19.3333	0.120159	0.573611	0.045595	0.830914	0.913311
CDS:VC1865:-:hypothetical_protein:cds1704:-:+:1553:NC_002505.1	67.9302	-0.162139	0.324267	0.250166	0.616958	0.795309
AS_CDS:VC1865:-:hypothetical_protein:cds1704:-:+:1553:NC_002505.1	11.16	-0.638115	0.818032	0.624461	0.429394	0.65959
IGR:(CDS,VC1865,-,hypothetical_protein,cds1704,-,+,1553/CDS,VC1866,-,formate_acetyltransferase,cds1705,-,+,2276):+:214:NC_002505.1	44.7043	0.00919572	0.366043	0.000691758	0.979017	0.983203
AS_IGR:(CDS,VC1865,-,hypothetical_protein,cds1704,-,+,1553/CDS,VC1866,-,formate_acetyltransferase,cds1705,-,+,2276):+:214:NC_002505.1	0	NA	NA	NA	NA	NA
CDS:VC1866:-:formate_acetyltransferase:cds1705:-:+:2276:NC_002505.1	4092.46	1.48868	0.112492	168.722	1.40711e-38	3.90135e-36
AS_CDS:VC1866:-:formate_acetyltransferase:cds1705:-:+:2276:NC_002505.1	9.36133	0.720196	1.03937	0.483294	0.486934	NA
IGR:(CDS,VC1866,-,formate_acetyltransferase,cds1705,-,+,2276/CDS,VC1867,-,hypothetical_protein,cds1706,-,+,1028):+:84:NC_002505.1	234.91	2.33317	0.264598	74.3694	6.47851e-18	4.59039e-16
AS_IGR:(CDS,VC1866,-,formate_acetyltransferase,cds1705,-,+,2276/CDS,VC1867,-,hypothetical_protein,cds1706,-,+,1028):+:84:NC_002505.1	1.69324	-0.634596	1.82998	0.123094	0.725702	NA
CDS:VC1867:-:hypothetical_protein:cds1706:-:+:1028:NC_002505.1	142.089	-0.214124	0.240544	0.794455	0.372757	0.606753
AS_CDS:VC1867:-:hypothetical_protein:cds1706:-:+:1028:NC_002505.1	28.7616	-0.0952752	0.488819	0.0380287	0.845386	0.920994
CDS:VC1868:-:methyl-accepting_chemotaxis_protein:cds1707:-:-:1880:NC_002505.1	156.221	-0.818118	0.242379	11.2979	0.000775956	0.00640139
AS_CDS:VC1868:-:methyl-accepting_chemotaxis_protein:cds1707:-:-:1880:NC_002505.1	48.1298	-0.413723	0.388185	1.14755	0.284063	0.516054
IGR:(CDS,VC1868,-,methyl-accepting_chemotaxis_protein,cds1707,-,-,1880/CDS,VC1869,pflA,pflA,pyruvate_formate_lyase-activating_enzyme_1,cds1708,-,+,740):+:291:NC_002505.1	1.23155	1.72364	2.65947	0.475066	0.490666	NA
AS_IGR:(CDS,VC1868,-,methyl-accepting_chemotaxis_protein,cds1707,-,-,1880/CDS,VC1869,pflA,pflA,pyruvate_formate_lyase-activating_enzyme_1,cds1708,-,+,740):+:291:NC_002505.1	5.40395	-0.107788	1.0272	0.0153723	0.901327	NA
CDS:VC1869:pflA,pflA:pyruvate_formate_lyase-activating_enzyme_1:cds1708:-:+:740:NC_002505.1	125.308	0.591198	0.271505	4.75997	0.029129	0.108756
AS_CDS:VC1869:pflA,pflA:pyruvate_formate_lyase-activating_enzyme_1:cds1708:-:+:740:NC_002505.1	0.526243	-2.82245	3.56065	0.917482	0.338137	NA
IGR:(CDS,VC1869,pflA,pflA,pyruvate_formate_lyase-activating_enzyme_1,cds1708,-,+,740/CDS,VC1870,-,hypothetical_protein,cds1709,-,+,662):+:14:NC_002505.1	3.27237	0.685013	1.33665	0.273181	0.601206	NA
AS_IGR:(CDS,VC1869,pflA,pflA,pyruvate_formate_lyase-activating_enzyme_1,cds1708,-,+,740/CDS,VC1870,-,hypothetical_protein,cds1709,-,+,662):+:14:NC_002505.1	0	NA	NA	NA	NA	NA
CDS:VC1870:-:hypothetical_protein:cds1709:-:+:662:NC_002505.1	14.1354	0.901855	0.686957	1.75019	0.185853	0.394668
AS_CDS:VC1870:-:hypothetical_protein:cds1709:-:+:662:NC_002505.1	12.4967	0.713852	0.716974	1.00631	0.315788	0.553237
IGR:(CDS,VC1870,-,hypothetical_protein,cds1709,-,+,662/CDS,VC1871,-,hypothetical_protein,cds1710,-,+,500):+:69:NC_002505.1	26.0329	0.47193	0.467143	1.02225	0.311985	0.548987
AS_IGR:(CDS,VC1870,-,hypothetical_protein,cds1709,-,+,662/CDS,VC1871,-,hypothetical_protein,cds1710,-,+,500):+:69:NC_002505.1	0	NA	NA	NA	NA	NA
CDS:VC1871:-:hypothetical_protein:cds1710:-:+:500:NC_002505.1	1198.33	0.186268	0.132385	1.9771	0.159696	0.357327
AS_CDS:VC1871:-:hypothetical_protein:cds1710:-:+:500:NC_002505.1	0.625145	0.40474	3.09107	0.0315152	0.859096	NA
IGR:(CDS,VC1871,-,hypothetical_protein,cds1710,-,+,500/CDS,VC1872,-,hypothetical_protein,cds1711,-,+,1934):+:189:NC_002505.1	330.881	-0.310848	0.166447	3.48806	0.061813	0.188875
AS_IGR:(CDS,VC1871,-,hypothetical_protein,cds1710,-,+,500/CDS,VC1872,-,hypothetical_protein,cds1711,-,+,1934):+:189:NC_002505.1	0	NA	NA	NA	NA	NA
CDS:VC1872:-:hypothetical_protein:cds1711:-:+:1934:NC_002505.1	6117.31	-0.801051	0.105337	57.1366	4.06568e-14	2.04149e-12
AS_CDS:VC1872:-:hypothetical_protein:cds1711:-:+:1934:NC_002505.1	1.08805	-0.954784	2.49813	0.154953	0.693847	NA
IGR:(CDS,VC1872,-,hypothetical_protein,cds1711,-,+,1934/CDS,VC1873,-,hypothetical_protein,cds1712,-,+,1271):+:93:NC_002505.1	316.392	-0.678421	0.176775	14.6444	0.000129821	0.00140079
AS_IGR:(CDS,VC1872,-,hypothetical_protein,cds1711,-,+,1934/CDS,VC1873,-,hypothetical_protein,cds1712,-,+,1271):+:93:NC_002505.1	0	NA	NA	NA	NA	NA
CDS:VC1873:-:hypothetical_protein:cds1712:-:+:1271:NC_002505.1	1745.36	-0.716777	0.112608	40.1736	2.32373e-10	7.15867e-09
AS_CDS:VC1873:-:hypothetical_protein:cds1712:-:+:1271:NC_002505.1	1.26899	2.49053	2.40842	1.23233	0.266955	NA
CDS:VC1874:-:SpoVR_family_protein:cds1713:-:+:1550:NC_002505.1	1881.76	-0.832298	0.11859	48.6759	3.01948e-12	1.20345e-10
AS_CDS:VC1874:-:SpoVR_family_protein:cds1713:-:+:1550:NC_002505.1	3.26766	-1.78147	1.54483	1.32864	0.249047	NA
IGR:(CDS,VC1874,-,SpoVR_family_protein,cds1713,-,+,1550/CDS,VC1875,-,3-deoxy-manno-octulosonate_cytidylyltransferase,cds1714,-,-,758):+:23:NC_002505.1	81.1952	-0.454362	0.294191	2.3912	0.12202	0.303474
AS_IGR:(CDS,VC1874,-,SpoVR_family_protein,cds1713,-,+,1550/CDS,VC1875,-,3-deoxy-manno-octulosonate_cytidylyltransferase,cds1714,-,-,758):+:23:NC_002505.1	0.239352	-0.461878	4.07265	-0.0372626	1	NA
CDS:VC1875:-:3-deoxy-manno-octulosonate_cytidylyltransferase:cds1714:-:-:758:NC_002505.1	30.5965	0.104774	0.443899	0.0564395	0.812215	0.903479
AS_CDS:VC1875:-:3-deoxy-manno-octulosonate_cytidylyltransferase:cds1714:-:-:758:NC_002505.1	159.93	-0.382411	0.23854	2.57605	0.108492	0.278974
CDS:VC1876:-:hypothetical_protein:cds1715:-:-:179:NC_002505.1	7.28661	1.52299	0.928529	2.66778	0.102399	NA
AS_CDS:VC1876:-:hypothetical_protein:cds1715:-:-:179:NC_002505.1	0.454908	-0.614527	3.84687	0.0518819	0.81982	NA
CDS:VC1877:lpxK,lpxK:tetraacyldisaccharide_4%27-kinase:cds1716:-:-:1010:NC_002505.1	50.4967	0.878047	0.421347	4.34615	0.0370926	0.130974
AS_CDS:VC1877:lpxK,lpxK:tetraacyldisaccharide_4%27-kinase:cds1716:-:-:1010:NC_002505.1	5.15052	1.17928	1.19102	0.942107	0.331737	NA
CDS:VC1878:lpxK:lipid_transporter_ATP-binding%2Fpermease:cds1717:-:-:1748:NC_002505.1	96.5426	0.0494752	0.317618	0.026728	0.870135	0.935615
AS_CDS:VC1878:lpxK:lipid_transporter_ATP-binding%2Fpermease:cds1717:-:-:1748:NC_002505.1	10.2628	0.10634	0.814161	0.0291569	0.864417	0.931461
CDS:VC1879:-:Rec2-like_protein:cds1718:-:-:2258:NC_002505.1	18.9108	-0.026036	0.561272	0.00549893	0.940887	0.963346
AS_CDS:VC1879:-:Rec2-like_protein:cds1718:-:-:2258:NC_002505.1	31.8838	-0.63823	0.432648	2.17289	0.140462	0.330404
CDS:VC1880:-:hypothetical_protein:cds1719:-:+:530:NC_002505.1	39.0935	0.19682	0.399929	0.241324	0.623252	0.799854
AS_CDS:VC1880:-:hypothetical_protein:cds1719:-:+:530:NC_002505.1	8.09243	-0.893001	0.836928	1.13706	0.286275	NA
IGR:(CDS,VC1880,-,hypothetical_protein,cds1719,-,+,530/CDS,VC1882,-,outer_membrane-specific_lipoprotein_transporter_subunit_LolE,cds1720,-,-,1244):+:53:NC_002505.1	2.66405	-0.0676021	1.44424	0.00519328	0.942551	NA
AS_IGR:(CDS,VC1880,-,hypothetical_protein,cds1719,-,+,530/CDS,VC1882,-,outer_membrane-specific_lipoprotein_transporter_subunit_LolE,cds1720,-,-,1244):+:53:NC_002505.1	0.659686	-1.73289	3.10297	0.308582	0.578551	NA
CDS:VC1882:-:outer_membrane-specific_lipoprotein_transporter_subunit_LolE:cds1720:-:-:1244:NC_002505.1	58.5119	0.634279	0.411652	2.35303	0.12504	0.308463
AS_CDS:VC1882:-:outer_membrane-specific_lipoprotein_transporter_subunit_LolE:cds1720:-:-:1244:NC_002505.1	11.9542	1.18482	0.731103	2.5879	0.107683	0.277453
CDS:VC1883:-:ABC_transporter_ATP-binding_protein:cds1721:-:-:686:NC_002505.1	36.8903	1.66761	0.474778	12.3902	0.000431591	0.00387096
AS_CDS:VC1883:-:ABC_transporter_ATP-binding_protein:cds1721:-:-:686:NC_002505.1	3.07357	1.19151	1.38746	0.762133	0.382662	NA
CDS:VC1884:-:hypothetical_protein:cds1722:-:-:1220:NC_002505.1	17.8619	0.937661	0.61091	2.31429	0.12819	0.313446
AS_CDS:VC1884:-:hypothetical_protein:cds1722:-:-:1220:NC_002505.1	2.87399	0.306328	1.5291	0.04521	0.831618	NA
IGR:(CDS,VC1884,-,hypothetical_protein,cds1722,-,-,1220/CDS,VC1885,-,hypothetical_protein,cds1723,-,+,575):+:122:NC_002505.1	0.347374	-0.617699	4.06741	0.0132783	0.908262	NA
AS_IGR:(CDS,VC1884,-,hypothetical_protein,cds1722,-,-,1220/CDS,VC1885,-,hypothetical_protein,cds1723,-,+,575):+:122:NC_002505.1	1.31841	-1.17727	2.21138	0.281491	0.595726	NA
CDS:VC1885:-:hypothetical_protein:cds1723:-:+:575:NC_002505.1	18.5658	1.14542	0.632339	3.3321	0.0679401	0.20236
AS_CDS:VC1885:-:hypothetical_protein:cds1723:-:+:575:NC_002505.1	6.38858	0.590628	1.07016	0.299837	0.583985	NA
CDS:VC1886:-:transcription-repair_coupling_factor:cds1724:-:+:3467:NC_002505.1	150.713	0.983931	0.252666	15.1027	0.000101819	0.00113912
AS_CDS:VC1886:-:transcription-repair_coupling_factor:cds1724:-:+:3467:NC_002505.1	8.33784	0.591337	0.884297	0.437847	0.508163	NA
IGR:(CDS,VC1886,-,transcription-repair_coupling_factor,cds1724,-,+,3467/CDS,VC1887,-,hypothetical_protein,cds1725,-,+,800):+:88:NC_002505.1	18.176	0.63479	0.597293	1.14725	0.284125	0.516054
AS_IGR:(CDS,VC1886,-,transcription-repair_coupling_factor,cds1724,-,+,3467/CDS,VC1887,-,hypothetical_protein,cds1725,-,+,800):+:88:NC_002505.1	0.204778	-1.57947	4.06741	0.245108	0.620541	NA
CDS:VC1887:-:hypothetical_protein:cds1725:-:+:800:NC_002505.1	176.698	0.730366	0.239998	9.21254	0.00240363	0.015721
AS_CDS:VC1887:-:hypothetical_protein:cds1725:-:+:800:NC_002505.1	32.0864	-0.824625	0.461683	3.19261	0.0739716	0.214311
IGR:(CDS,VC1887,-,hypothetical_protein,cds1725,-,+,800/CDS,VC1888,-,hemolysin-like_protein,cds1726,-,+,2075):+:283:NC_002505.1	18.8009	0.45691	0.553269	0.677654	0.410396	0.641089
AS_IGR:(CDS,VC1887,-,hypothetical_protein,cds1725,-,+,800/CDS,VC1888,-,hemolysin-like_protein,cds1726,-,+,2075):+:283:NC_002505.1	30.0203	-0.921583	0.459594	4.00976	0.0452377	0.15119
CDS:VC1888:-:hemolysin-like_protein:cds1726:-:+:2075:NC_002505.1	57.7182	-0.534958	0.328686	2.64821	0.103666	0.271556
AS_CDS:VC1888:-:hemolysin-like_protein:cds1726:-:+:2075:NC_002505.1	17.6773	0.237029	0.598238	0.158893	0.690177	0.840301
IGR:(CDS,VC1888,-,hemolysin-like_protein,cds1726,-,+,2075/CDS,VC1889,-,ribosomal-protein-serine_acetyltransferase,cds1727,-,+,536):+:233:NC_002505.1	9.02393	0.521716	0.82762	0.408446	0.522759	NA
AS_IGR:(CDS,VC1888,-,hemolysin-like_protein,cds1726,-,+,2075/CDS,VC1889,-,ribosomal-protein-serine_acetyltransferase,cds1727,-,+,536):+:233:NC_002505.1	4.08049	0.587149	1.29043	0.214724	0.643089	NA
CDS:VC1889:-:ribosomal-protein-serine_acetyltransferase:cds1727:-:+:536:NC_002505.1	27.8533	-0.166892	0.544632	0.0974104	0.75496	0.872372
AS_CDS:VC1889:-:ribosomal-protein-serine_acetyltransferase:cds1727:-:+:536:NC_002505.1	5.06242	0.865256	1.15829	0.54056	0.462201	NA
IGR:(CDS,VC1889,-,ribosomal-protein-serine_acetyltransferase,cds1727,-,+,536/CDS,VC1890,-,NADH_dehydrogenase,cds1728,-,-,1304):+:51:NC_002505.1	2.36322	-1.31611	1.5238	0.742777	0.388773	NA
AS_IGR:(CDS,VC1889,-,ribosomal-protein-serine_acetyltransferase,cds1727,-,+,536/CDS,VC1890,-,NADH_dehydrogenase,cds1728,-,-,1304):+:51:NC_002505.1	1.34434	0.844855	2.07154	0.15859	0.690458	NA
CDS:VC1890:-:NADH_dehydrogenase:cds1728:-:-:1304:NC_002505.1	61.3297	0.013843	0.343834	0.00246962	0.960365	0.97164
AS_CDS:VC1890:-:NADH_dehydrogenase:cds1728:-:-:1304:NC_002505.1	14.6916	-0.245098	0.815343	0.0910618	0.762832	0.877133
IGR:(CDS,VC1890,-,NADH_dehydrogenase,cds1728,-,-,1304/CDS,VC1892,-,hypothetical_protein,cds1729,-,-,539):+:291:NC_002505.1	8.19333	1.37443	0.878219	2.45749	0.116966	NA
AS_IGR:(CDS,VC1890,-,NADH_dehydrogenase,cds1728,-,-,1304/CDS,VC1892,-,hypothetical_protein,cds1729,-,-,539):+:291:NC_002505.1	21.386	0.706338	0.521579	1.8412	0.17481	0.37827
CDS:VC1892:-:hypothetical_protein:cds1729:-:-:539:NC_002505.1	581.044	0.517938	0.161412	10.3019	0.00132892	0.00978585
AS_CDS:VC1892:-:hypothetical_protein:cds1729:-:-:539:NC_002505.1	39.2579	1.13522	0.435109	6.78392	0.00919828	0.0458261
IGR:(CDS,VC1892,-,hypothetical_protein,cds1729,-,-,539/CDS,VC1893,-,hypothetical_protein,cds1730,-,-,860):+:128:NC_002505.1	6.19281	-0.391958	0.94649	0.17261	0.677803	NA
AS_IGR:(CDS,VC1892,-,hypothetical_protein,cds1729,-,-,539/CDS,VC1893,-,hypothetical_protein,cds1730,-,-,860):+:128:NC_002505.1	32.4685	-0.219337	0.423836	0.268994	0.604008	0.788164
CDS:VC1893:-:hypothetical_protein:cds1730:-:-:860:NC_002505.1	406.945	-0.0511213	0.160172	0.104668	0.746298	0.868616
AS_CDS:VC1893:-:hypothetical_protein:cds1730:-:-:860:NC_002505.1	84.3674	0.571491	0.287171	3.95887	0.0466249	0.154215
CDS:VC1894:-:hypothetical_protein:cds1731:-:-:590:NC_002505.1	543.701	0.190861	0.162197	1.38322	0.239554	0.463762
AS_CDS:VC1894:-:hypothetical_protein:cds1731:-:-:590:NC_002505.1	43.2054	0.91675	0.400466	5.2716	0.0216761	0.08782
IGR:(CDS,VC1894,-,hypothetical_protein,cds1731,-,-,590/CDS,VC1895,-,hypothetical_protein,cds1732,-,-,389):+:1:NC_002505.1	0	NA	NA	NA	NA	NA
AS_IGR:(CDS,VC1894,-,hypothetical_protein,cds1731,-,-,590/CDS,VC1895,-,hypothetical_protein,cds1732,-,-,389):+:1:NC_002505.1	0.733167	0.200907	2.55891	0.0108972	0.91686	NA
CDS:VC1895:-:hypothetical_protein:cds1732:-:-:389:NC_002505.1	277.379	0.229439	0.196903	1.37084	0.241667	0.466862
AS_CDS:VC1895:-:hypothetical_protein:cds1732:-:-:389:NC_002505.1	13.7682	0.653419	0.709315	0.845268	0.357894	0.592495
CDS:VC1896:-:hypothetical_protein:cds1733:-:-:1418:NC_002505.1	266.731	-0.210617	0.193554	1.1842	0.276502	0.508217
AS_CDS:VC1896:-:hypothetical_protein:cds1733:-:-:1418:NC_002505.1	18.312	0.0183686	0.683651	0.00418422	0.948424	0.965379
CDS:VC1897:-:Hit_family_protein:cds1734:-:-:350:NC_002505.1	139.65	-0.713761	0.261318	7.41018	0.00648557	0.0348429
AS_CDS:VC1897:-:Hit_family_protein:cds1734:-:-:350:NC_002505.1	2.04176	-0.997281	1.61176	0.381555	0.536772	NA
IGR:(CDS,VC1897,-,Hit_family_protein,cds1734,-,-,350/CDS,VC1898,-,methyl-accepting_chemotaxis_protein,cds1735,-,+,2018):+:191:NC_002505.1	10.0439	-1.07036	0.768196	1.92828	0.164947	0.36457
AS_IGR:(CDS,VC1897,-,Hit_family_protein,cds1734,-,-,350/CDS,VC1898,-,methyl-accepting_chemotaxis_protein,cds1735,-,+,2018):+:191:NC_002505.1	5.81397	-0.119009	0.969729	0.0150886	0.902237	NA
CDS:VC1898:-:methyl-accepting_chemotaxis_protein:cds1735:-:+:2018:NC_002505.1	602.03	-0.655407	0.17127	14.5296	0.000137971	0.00147624
AS_CDS:VC1898:-:methyl-accepting_chemotaxis_protein:cds1735:-:+:2018:NC_002505.1	59.8963	1.35296	0.361126	13.8058	0.000202711	0.0020425
IGR:(CDS,VC1898,-,methyl-accepting_chemotaxis_protein,cds1735,-,+,2018/CDS,VC1899,-,hypothetical_protein,cds1736,-,+,1151):+:118:NC_002505.1	21.656	0.104311	0.599616	0.030787	0.860717	0.929624
AS_IGR:(CDS,VC1898,-,methyl-accepting_chemotaxis_protein,cds1735,-,+,2018/CDS,VC1899,-,hypothetical_protein,cds1736,-,+,1151):+:118:NC_002505.1	1.60797	1.83179	1.97277	0.900006	0.34278	NA
CDS:VC1899:-:hypothetical_protein:cds1736:-:+:1151:NC_002505.1	64.4065	-0.17791	0.343086	0.27284	0.601433	0.78673
AS_CDS:VC1899:-:hypothetical_protein:cds1736:-:+:1151:NC_002505.1	5.09039	1.77863	1.20817	2.18378	0.139471	NA
IGR:(CDS,VC1899,-,hypothetical_protein,cds1736,-,+,1151/CDS,VC1900,-,fatty_acid_metabolism_regulator,cds1737,-,-,839):+:173:NC_002505.1	47.1105	0.354715	0.371769	0.909396	0.340275	0.577988
AS_IGR:(CDS,VC1899,-,hypothetical_protein,cds1736,-,+,1151/CDS,VC1900,-,fatty_acid_metabolism_regulator,cds1737,-,-,839):+:173:NC_002505.1	3.2419	0.450791	1.4013	0.110009	0.740134	NA
CDS:VC1900:-:fatty_acid_metabolism_regulator:cds1737:-:-:839:NC_002505.1	166.227	0.214861	0.232315	0.854463	0.355293	0.589875
AS_CDS:VC1900:-:fatty_acid_metabolism_regulator:cds1737:-:-:839:NC_002505.1	33.3278	0.782092	0.45017	2.97232	0.0847005	0.236694
IGR:(CDS,VC1900,-,fatty_acid_metabolism_regulator,cds1737,-,-,839/protein_binding_site,-,-,-,id138,-,+,16):+:230:NC_002505.1	0.694749	-0.570822	3.25563	0.0262993	0.871171	NA
AS_IGR:(CDS,VC1900,-,fatty_acid_metabolism_regulator,cds1737,-,-,839/protein_binding_site,-,-,-,id138,-,+,16):+:230:NC_002505.1	10.7431	0.113292	0.728362	0.0247153	0.875079	0.937328
protein_binding_site:-:-:-:id138:-:+:16:NC_002505.1	0	NA	NA	NA	NA	NA
AS_protein_binding_site:-:-:-:id138:-:+:16:NC_002505.1	0	NA	NA	NA	NA	NA
IGR:(protein_binding_site,-,-,-,id138,-,+,16/CDS,VC1901,nhaB,nhaB,sodium%2Fproton_antiporter,cds1738,-,+,1592):+:355:NC_002505.1	75.1012	0.313509	0.317294	0.97477	0.323493	0.560728
AS_IGR:(protein_binding_site,-,-,-,id138,-,+,16/CDS,VC1901,nhaB,nhaB,sodium%2Fproton_antiporter,cds1738,-,+,1592):+:355:NC_002505.1	1.6809	-1.08583	1.99583	0.296792	0.585901	NA
CDS:VC1901:nhaB,nhaB:sodium%2Fproton_antiporter:cds1738:-:+:1592:NC_002505.1	386.011	0.103315	0.17271	0.35882	0.549162	0.755328
AS_CDS:VC1901:nhaB,nhaB:sodium%2Fproton_antiporter:cds1738:-:+:1592:NC_002505.1	16.053	-1.11164	0.626031	3.12899	0.0769115	0.221529
IGR:(CDS,VC1901,nhaB,nhaB,sodium%2Fproton_antiporter,cds1738,-,+,1592/CDS,VC1902,-,disulfide_bond_formation_protein_B,cds1739,-,+,521):+:28:NC_002505.1	8.61773	-0.560581	0.811514	0.476539	0.489994	NA
AS_IGR:(CDS,VC1901,nhaB,nhaB,sodium%2Fproton_antiporter,cds1738,-,+,1592/CDS,VC1902,-,disulfide_bond_formation_protein_B,cds1739,-,+,521):+:28:NC_002505.1	0.922814	-1.10407	2.40141	0.210716	0.646206	NA
CDS:VC1902:-:disulfide_bond_formation_protein_B:cds1739:-:+:521:NC_002505.1	31.1039	0.0998349	0.492057	0.0456204	0.830867	0.913311
AS_CDS:VC1902:-:disulfide_bond_formation_protein_B:cds1739:-:+:521:NC_002505.1	6.30262	-1.32431	1.02261	1.66297	0.197203	NA
IGR:(CDS,VC1902,-,disulfide_bond_formation_protein_B,cds1739,-,+,521/CDS,VC1903,-,DNA_translocase_FtsK,cds1740,-,-,2882):+:13:NC_002505.1	0.773719	1.69739	2.65426	0.548049	0.459116	NA
AS_IGR:(CDS,VC1902,-,disulfide_bond_formation_protein_B,cds1739,-,+,521/CDS,VC1903,-,DNA_translocase_FtsK,cds1740,-,-,2882):+:13:NC_002505.1	0.375972	-0.996436	4.05647	0.0381794	0.845083	NA
CDS:VC1903:-:DNA_translocase_FtsK:cds1740:-:-:2882:NC_002505.1	272.343	-0.0685271	0.172644	0.157639	0.69134	0.840815
AS_CDS:VC1903:-:DNA_translocase_FtsK:cds1740:-:-:2882:NC_002505.1	37.3217	1.1019	0.449029	6.10665	0.0134674	0.0617413
IGR:(CDS,VC1903,-,DNA_translocase_FtsK,cds1740,-,-,2882/CDS,VC1904,-,leucine-responsive_transcriptional_regulator,cds1741,-,-,494):+:126:NC_002505.1	91.3869	0.844851	0.31443	7.27101	0.00700764	0.0371161
AS_IGR:(CDS,VC1903,-,DNA_translocase_FtsK,cds1740,-,-,2882/CDS,VC1904,-,leucine-responsive_transcriptional_regulator,cds1741,-,-,494):+:126:NC_002505.1	167.841	0.329374	0.228846	2.08422	0.148828	0.342256
CDS:VC1904:-:leucine-responsive_transcriptional_regulator:cds1741:-:-:494:NC_002505.1	698.413	0.0526661	0.152771	0.119054	0.730063	0.858957
AS_CDS:VC1904:-:leucine-responsive_transcriptional_regulator:cds1741:-:-:494:NC_002505.1	26.0645	0.0077344	0.530839	0.00497107	0.943791	0.963894
IGR:(CDS,VC1904,-,leucine-responsive_transcriptional_regulator,cds1741,-,-,494/CDS,VC1905,-,alanine_dehydrogenase,cds1742,-,+,1124):+:115:NC_002505.1	21.2417	0.692619	0.532883	1.70077	0.192188	0.403285
AS_IGR:(CDS,VC1904,-,leucine-responsive_transcriptional_regulator,cds1741,-,-,494/CDS,VC1905,-,alanine_dehydrogenase,cds1742,-,+,1124):+:115:NC_002505.1	64.3635	0.291241	0.337875	0.748108	0.387076	0.620956
CDS:VC1905:-:alanine_dehydrogenase:cds1742:-:+:1124:NC_002505.1	1045.61	0.909037	0.153512	34.6686	3.90877e-09	1.01326e-07
AS_CDS:VC1905:-:alanine_dehydrogenase:cds1742:-:+:1124:NC_002505.1	313.792	-0.584424	0.190109	9.40106	0.0021686	0.0144657
CDS:VC1906:-:hypothetical_protein:cds1743:-:-:1196:NC_002505.1	54.549	0.0508323	0.385306	0.0239119	0.877109	0.938083
AS_CDS:VC1906:-:hypothetical_protein:cds1743:-:-:1196:NC_002505.1	54.8754	0.48615	0.357055	1.86936	0.171549	0.374005
IGR:(CDS,VC1906,-,hypothetical_protein,cds1743,-,-,1196/CDS,VC1907,cysB,cysB,transcriptional_regulator_CysB,cds1744,-,-,974):+:10:NC_002505.1	1.38422	0.979044	1.96783	0.258419	0.611209	NA
AS_IGR:(CDS,VC1906,-,hypothetical_protein,cds1743,-,-,1196/CDS,VC1907,cysB,cysB,transcriptional_regulator_CysB,cds1744,-,-,974):+:10:NC_002505.1	5.2375	0.380705	1.01054	0.14403	0.704307	NA
CDS:VC1907:cysB,cysB:transcriptional_regulator_CysB:cds1744:-:-:974:NC_002505.1	460.947	0.0439994	0.15802	0.0775293	0.780674	0.888149
AS_CDS:VC1907:cysB,cysB:transcriptional_regulator_CysB:cds1744:-:-:974:NC_002505.1	31.4526	1.04837	0.444268	5.61852	0.0177717	0.0760094
IGR:(CDS,VC1907,cysB,cysB,transcriptional_regulator_CysB,cds1744,-,-,974/CDS,VC1909,-,hypothetical_protein,cds1745,-,+,788):+:223:NC_002505.1	4.01756	-1.21251	1.15669	1.09771	0.294769	NA
AS_IGR:(CDS,VC1907,cysB,cysB,transcriptional_regulator_CysB,cds1744,-,-,974/CDS,VC1909,-,hypothetical_protein,cds1745,-,+,788):+:223:NC_002505.1	11.8447	-0.40923	0.683564	0.361561	0.547641	0.753952
CDS:VC1909:-:hypothetical_protein:cds1745:-:+:788:NC_002505.1	250.475	-0.480547	0.186509	6.63045	0.010025	0.0488383
AS_CDS:VC1909:-:hypothetical_protein:cds1745:-:+:788:NC_002505.1	14.0301	0.0899335	0.632346	0.0221993	0.881558	0.939256
IGR:(CDS,VC1909,-,hypothetical_protein,cds1745,-,+,788/CDS,VC1910,-,tRNA-%28MS%5B2%5DIO%5B6%5DA%29-hydroxylase,cds1746,-,+,776):+:10:NC_002505.1	3.25646	0.546043	1.31786	0.177495	0.673535	NA
AS_IGR:(CDS,VC1909,-,hypothetical_protein,cds1745,-,+,788/CDS,VC1910,-,tRNA-%28MS%5B2%5DIO%5B6%5DA%29-hydroxylase,cds1746,-,+,776):+:10:NC_002505.1	0.263128	-0.461878	4.07265	-0.0335146	1	NA
CDS:VC1910:-:tRNA-%28MS%5B2%5DIO%5B6%5DA%29-hydroxylase:cds1746:-:+:776:NC_002505.1	77.6201	0.106451	0.317017	0.114968	0.734558	0.86108
AS_CDS:VC1910:-:tRNA-%28MS%5B2%5DIO%5B6%5DA%29-hydroxylase:cds1746:-:+:776:NC_002505.1	27.0902	-0.200818	0.470474	0.185403	0.66677	0.827929
CDS:VC1911:-:orotidine_5%27-phosphate_decarboxylase:cds1747:-:-:695:NC_002505.1	107.357	0.333593	0.280481	1.43389	0.231131	0.454493
AS_CDS:VC1911:-:orotidine_5%27-phosphate_decarboxylase:cds1747:-:-:695:NC_002505.1	28.0364	-0.152454	0.529329	0.0842686	0.771594	0.881675
IGR:(CDS,VC1911,-,orotidine_5%27-phosphate_decarboxylase,cds1747,-,-,695/CDS,VC1912,-,hypothetical_protein,cds1748,-,-,1169):+:21:NC_002505.1	0.204778	-1.57947	4.06741	0.245108	0.620541	NA
AS_IGR:(CDS,VC1911,-,orotidine_5%27-phosphate_decarboxylase,cds1747,-,-,695/CDS,VC1912,-,hypothetical_protein,cds1748,-,-,1169):+:21:NC_002505.1	2.02397	0.188948	1.58071	0.0142341	0.905032	NA
CDS:VC1912:-:hypothetical_protein:cds1748:-:-:1169:NC_002505.1	273.99	0.484565	0.200726	5.82894	0.0157646	0.0691884
AS_CDS:VC1912:-:hypothetical_protein:cds1748:-:-:1169:NC_002505.1	32.1528	0.770098	0.451207	2.94632	0.0860734	0.239064
CDS:VC1913:-:hypothetical_protein:cds1749:-:-:281:NC_002505.1	505.583	0.695797	0.166105	17.4372	2.96964e-05	0.000392078
AS_CDS:VC1913:-:hypothetical_protein:cds1749:-:-:281:NC_002505.1	7.02	0.680019	0.914626	0.550962	0.457925	NA
IGR:(CDS,VC1913,-,hypothetical_protein,cds1749,-,-,281/CDS,VC1914,ihfB,ihfB,integration_host_factor_subunit_beta,cds1750,-,-,278):+:87:NC_002505.1	6.89323	0.671252	0.913964	0.551723	0.457615	NA
AS_IGR:(CDS,VC1913,-,hypothetical_protein,cds1749,-,-,281/CDS,VC1914,ihfB,ihfB,integration_host_factor_subunit_beta,cds1750,-,-,278):+:87:NC_002505.1	162.483	0.23457	0.224038	1.1096	0.292169	0.526145
CDS:VC1914:ihfB,ihfB:integration_host_factor_subunit_beta:cds1750:-:-:278:NC_002505.1	1727.37	-0.0035205	0.172764	0.000620498	0.980127	0.983921
AS_CDS:VC1914:ihfB,ihfB:integration_host_factor_subunit_beta:cds1750:-:-:278:NC_002505.1	25.9269	0.765407	0.549404	1.96408	0.161077	0.359912
IGR:(CDS,VC1914,ihfB,ihfB,integration_host_factor_subunit_beta,cds1750,-,-,278/CDS,VC1915,rpsA,rpsA,30S_ribosomal_protein_S1,cds1751,-,-,1670):+:236:NC_002505.1	15.8524	0.646011	0.661721	0.956617	0.328041	0.565598
AS_IGR:(CDS,VC1914,ihfB,ihfB,integration_host_factor_subunit_beta,cds1750,-,-,278/CDS,VC1915,rpsA,rpsA,30S_ribosomal_protein_S1,cds1751,-,-,1670):+:236:NC_002505.1	213.674	-0.0814726	0.239951	0.117279	0.732004	0.859598
CDS:VC1915:rpsA,rpsA:30S_ribosomal_protein_S1:cds1751:-:-:1670:NC_002505.1	1986.81	0.219419	0.109514	4.00943	0.0452464	0.15119
AS_CDS:VC1915:rpsA,rpsA:30S_ribosomal_protein_S1:cds1751:-:-:1670:NC_002505.1	211.131	0.656214	0.231321	8.05534	0.00453697	0.0260182
IGR:(CDS,VC1915,rpsA,rpsA,30S_ribosomal_protein_S1,cds1751,-,-,1670/CDS,VC1916,cmk,cmk,cytidylate_kinase,cds1752,-,-,689):+:57:NC_002505.1	0.777853	0.0888617	3.08432	0.00318151	0.955019	NA
AS_IGR:(CDS,VC1915,rpsA,rpsA,30S_ribosomal_protein_S1,cds1751,-,-,1670/CDS,VC1916,cmk,cmk,cytidylate_kinase,cds1752,-,-,689):+:57:NC_002505.1	31.4558	0.168456	0.462833	0.132985	0.715357	0.852201
CDS:VC1916:cmk,cmk:cytidylate_kinase:cds1752:-:-:689:NC_002505.1	69.1627	0.171072	0.356554	0.236952	0.626416	0.800963
AS_CDS:VC1916:cmk,cmk:cytidylate_kinase:cds1752:-:-:689:NC_002505.1	2.69232	0.209483	1.50787	0.021638	0.883054	NA
IGR:(CDS,VC1916,cmk,cmk,cytidylate_kinase,cds1752,-,-,689/CDS,VC1917,-,hypothetical_protein,cds1753,-,-,311):+:119:NC_002505.1	0.233375	-1.95821	4.05647	0.365818	0.545293	NA
AS_IGR:(CDS,VC1916,cmk,cmk,cytidylate_kinase,cds1752,-,-,689/CDS,VC1917,-,hypothetical_protein,cds1753,-,-,311):+:119:NC_002505.1	2.63267	-0.00966295	1.5054	0.00855867	0.92629	NA
CDS:VC1917:-:hypothetical_protein:cds1753:-:-:311:NC_002505.1	2.30981	-0.0691364	1.94167	0.00326949	0.954402	NA
AS_CDS:VC1917:-:hypothetical_protein:cds1753:-:-:311:NC_002505.1	1.81006	-3.45004	2.08058	2.70348	0.10013	NA
IGR:(CDS,VC1917,-,hypothetical_protein,cds1753,-,-,311/CDS,VC1918,-,peptidyl-prolyl_cis-trans_isomerse_D,cds1754,-,-,1859):+:83:NC_002505.1	3.25747	-0.12849	1.28394	0.0107545	0.917404	NA
AS_IGR:(CDS,VC1917,-,hypothetical_protein,cds1753,-,-,311/CDS,VC1918,-,peptidyl-prolyl_cis-trans_isomerse_D,cds1754,-,-,1859):+:83:NC_002505.1	5.74626	-0.139474	1.02534	0.0186432	0.891394	NA
CDS:VC1918:-:peptidyl-prolyl_cis-trans_isomerse_D:cds1754:-:-:1859:NC_002505.1	299.406	-0.404802	0.209358	3.7387	0.0531659	0.169181
AS_CDS:VC1918:-:peptidyl-prolyl_cis-trans_isomerse_D:cds1754:-:-:1859:NC_002505.1	28.689	0.469519	0.526505	0.799681	0.371189	0.605599
IGR:(CDS,VC1918,-,peptidyl-prolyl_cis-trans_isomerse_D,cds1754,-,-,1859/CDS,VC1919,-,DNA-binding_protein_HU-beta,cds1755,-,-,272):+:101:NC_002505.1	33.012	-0.0228837	0.442772	0.00360699	0.952109	0.966913
AS_IGR:(CDS,VC1918,-,peptidyl-prolyl_cis-trans_isomerse_D,cds1754,-,-,1859/CDS,VC1919,-,DNA-binding_protein_HU-beta,cds1755,-,-,272):+:101:NC_002505.1	438.061	-0.265654	0.160885	2.72507	0.098784	0.262696
CDS:VC1919:-:DNA-binding_protein_HU-beta:cds1755:-:-:272:NC_002505.1	3002.02	-0.297827	0.12062	6.08587	0.0136267	0.0622476
AS_CDS:VC1919:-:DNA-binding_protein_HU-beta:cds1755:-:-:272:NC_002505.1	40.3578	0.089314	0.402027	0.0527321	0.818376	0.906983
IGR:(CDS,VC1919,-,DNA-binding_protein_HU-beta,cds1755,-,-,272/CDS,VC1920,-,ATP-dependent_protease_LA,cds1756,-,-,2360):+:132:NC_002505.1	7.15761	0.373074	0.885422	0.182889	0.668902	NA
AS_IGR:(CDS,VC1919,-,DNA-binding_protein_HU-beta,cds1755,-,-,272/CDS,VC1920,-,ATP-dependent_protease_LA,cds1756,-,-,2360):+:132:NC_002505.1	427.673	-0.315634	0.161909	3.79705	0.051343	0.165773
CDS:VC1920:-:ATP-dependent_protease_LA:cds1756:-:-:2360:NC_002505.1	571.715	0.4277	0.152587	7.86231	0.00504758	0.0282602
AS_CDS:VC1920:-:ATP-dependent_protease_LA:cds1756:-:-:2360:NC_002505.1	70.8491	1.00587	0.32004	9.9496	0.00160884	0.0114889
IGR:(CDS,VC1920,-,ATP-dependent_protease_LA,cds1756,-,-,2360/CDS,VC1921,clpX,clpX,ATP-dependent_protease_ATP-binding_subunit_ClpX,cds1757,-,-,1280):+:71:NC_002505.1	18.1468	1.32079	0.632624	4.4324	0.035263	0.125487
AS_IGR:(CDS,VC1920,-,ATP-dependent_protease_LA,cds1756,-,-,2360/CDS,VC1921,clpX,clpX,ATP-dependent_protease_ATP-binding_subunit_ClpX,cds1757,-,-,1280):+:71:NC_002505.1	45.9471	0.598688	0.374391	2.57317	0.108689	0.279143
CDS:VC1921:clpX,clpX:ATP-dependent_protease_ATP-binding_subunit_ClpX:cds1757:-:-:1280:NC_002505.1	2373.13	0.165253	0.112921	2.14014	0.143489	0.33444
AS_CDS:VC1921:clpX,clpX:ATP-dependent_protease_ATP-binding_subunit_ClpX:cds1757:-:-:1280:NC_002505.1	259.752	0.696152	0.244082	8.14335	0.00432194	0.0251929
IGR:(CDS,VC1921,clpX,clpX,ATP-dependent_protease_ATP-binding_subunit_ClpX,cds1757,-,-,1280/CDS,VC1922,clpP,clpP,ATP-dependent_Clp_protease_proteolytic_subunit,cds1758,-,-,602):+:28:NC_002505.1	6.41635	0.249322	0.997446	0.0705322	0.790563	NA
AS_IGR:(CDS,VC1921,clpX,clpX,ATP-dependent_protease_ATP-binding_subunit_ClpX,cds1757,-,-,1280/CDS,VC1922,clpP,clpP,ATP-dependent_Clp_protease_proteolytic_subunit,cds1758,-,-,602):+:28:NC_002505.1	37.663	-0.00969193	0.391259	0.000916128	0.975854	0.980896
CDS:VC1922:clpP,clpP:ATP-dependent_Clp_protease_proteolytic_subunit:cds1758:-:-:602:NC_002505.1	1260.78	-0.120384	0.124428	0.936451	0.333192	0.570561
AS_CDS:VC1922:clpP,clpP:ATP-dependent_Clp_protease_proteolytic_subunit:cds1758:-:-:602:NC_002505.1	110.658	0.374277	0.292507	1.65006	0.198951	0.413665
IGR:(CDS,VC1922,clpP,clpP,ATP-dependent_Clp_protease_proteolytic_subunit,cds1758,-,-,602/CDS,VC1923,tig,tig,trigger_factor,cds1759,-,-,1301):+:78:NC_002505.1	12.7062	0.0960551	0.676066	0.0221482	0.881693	0.939256
AS_IGR:(CDS,VC1922,clpP,clpP,ATP-dependent_Clp_protease_proteolytic_subunit,cds1758,-,-,602/CDS,VC1923,tig,tig,trigger_factor,cds1759,-,-,1301):+:78:NC_002505.1	221.365	0.0285151	0.189494	0.0226633	0.880336	0.938682
CDS:VC1923:tig,tig:trigger_factor:cds1759:-:-:1301:NC_002505.1	483.599	-0.46343	0.16564	7.80718	0.0052039	0.0290132
AS_CDS:VC1923:tig,tig:trigger_factor:cds1759:-:-:1301:NC_002505.1	29.0752	0.0648088	0.477658	0.0212403	0.884126	0.940465
IGR:(CDS,VC1923,tig,tig,trigger_factor,cds1759,-,-,1301/CDS,VC1924,-,hypothetical_protein,cds1760,-,+,419):+:65:NC_002505.1	0.116687	-1.42365	4.07265	0.047364	0.827715	NA
AS_IGR:(CDS,VC1923,tig,tig,trigger_factor,cds1759,-,-,1301/CDS,VC1924,-,hypothetical_protein,cds1760,-,+,419):+:65:NC_002505.1	8.83307	-0.301145	0.782396	0.148624	0.699854	NA
CDS:VC1924:-:hypothetical_protein:cds1760:-:+:419:NC_002505.1	1.67978	-0.215211	1.78967	0.0180811	0.893034	NA
AS_CDS:VC1924:-:hypothetical_protein:cds1760:-:+:419:NC_002505.1	17.3975	0.0652153	0.59505	0.0190837	0.890127	0.942444
CDS:VC1925:-:C4-dicarboxylate_transport_sensor_protein:cds1761:-:+:1793:NC_002505.1	38.651	-3.38353	0.493076	47.3515	5.93323e-12	2.27929e-10
AS_CDS:VC1925:-:C4-dicarboxylate_transport_sensor_protein:cds1761:-:+:1793:NC_002505.1	8.91163	1.27494	0.840548	2.35125	0.125183	NA
CDS:VC1926:-:C4-dicarboxylate_transport_transcriptional_regulator:cds1762:-:+:1340:NC_002505.1	15.5821	-0.776209	0.742325	1.08702	0.297131	0.532553
AS_CDS:VC1926:-:C4-dicarboxylate_transport_transcriptional_regulator:cds1762:-:+:1340:NC_002505.1	4.14212	1.34966	1.37074	1.01401	0.313945	NA
IGR:(CDS,VC1926,-,C4-dicarboxylate_transport_transcriptional_regulator,cds1762,-,+,1340/CDS,VC1927,-,C4-dicarboxylate_transport_protein,cds1763,-,-,1361):+:54:NC_002505.1	0.693052	2.68235	3.19954	1.01739	0.313139	NA
AS_IGR:(CDS,VC1926,-,C4-dicarboxylate_transport_transcriptional_regulator,cds1762,-,+,1340/CDS,VC1927,-,C4-dicarboxylate_transport_protein,cds1763,-,-,1361):+:54:NC_002505.1	0.59057	-0.403649	2.97061	0.0100938	0.919973	NA
CDS:VC1927:-:C4-dicarboxylate_transport_protein:cds1763:-:-:1361:NC_002505.1	34.5462	-1.02546	0.471045	4.69161	0.0303102	0.111959
AS_CDS:VC1927:-:C4-dicarboxylate_transport_protein:cds1763:-:-:1361:NC_002505.1	4.75532	-0.437078	1.19486	0.137081	0.7112	NA
CDS:VC1928:-:C4-dicarboxylate_transport_protein_DctQ:cds1764:-:-:698:NC_002505.1	24.9698	-0.537423	0.553913	0.940059	0.332263	0.569734
AS_CDS:VC1928:-:C4-dicarboxylate_transport_protein_DctQ:cds1764:-:-:698:NC_002505.1	7.66442	1.09972	0.913412	1.41714	0.233874	NA
CDS:VC1929:-:C4-dicarboxylate-binding_protein:cds1765:-:-:998:NC_002505.1	116.254	-1.12917	0.253361	19.6531	9.28509e-06	0.0001377
AS_CDS:VC1929:-:C4-dicarboxylate-binding_protein:cds1765:-:-:998:NC_002505.1	8.79717	1.02728	0.857927	1.43813	0.230442	NA
IGR:(CDS,VC1929,-,C4-dicarboxylate-binding_protein,cds1765,-,-,998/CDS,VC1931,-,hypothetical_protein,cds1766,-,-,1526):+:180:NC_002505.1	0.817413	-0.0372248	2.8136	-0.000282187	1	NA
AS_IGR:(CDS,VC1929,-,C4-dicarboxylate-binding_protein,cds1765,-,-,998/CDS,VC1931,-,hypothetical_protein,cds1766,-,-,1526):+:180:NC_002505.1	2.07366	0.620458	1.5931	0.149293	0.699212	NA
CDS:VC1931:-:hypothetical_protein:cds1766:-:-:1526:NC_002505.1	40.4231	-0.047542	0.474104	0.0100602	0.920106	0.954939
AS_CDS:VC1931:-:hypothetical_protein:cds1766:-:-:1526:NC_002505.1	2.68587	-0.989805	1.56262	0.402426	0.525839	NA
IGR:(CDS,VC1931,-,hypothetical_protein,cds1766,-,-,1526/CDS,VC1932,-,hypothetical_protein,cds1767,-,-,170):+:119:NC_002505.1	1.31991	1.19951	2.13456	0.343817	0.557634	NA
AS_IGR:(CDS,VC1931,-,hypothetical_protein,cds1766,-,-,1526/CDS,VC1932,-,hypothetical_protein,cds1767,-,-,170):+:119:NC_002505.1	0.292882	1.42938	4.03057	0.2682	0.604542	NA
CDS:VC1932:-:hypothetical_protein:cds1767:-:-:170:NC_002505.1	2.85337	-0.658169	1.37748	0.232789	0.629464	NA
AS_CDS:VC1932:-:hypothetical_protein:cds1767:-:-:170:NC_002505.1	3.6053	2.86205	1.61271	3.30535	0.0690545	NA
IGR:(CDS,VC1932,-,hypothetical_protein,cds1767,-,-,170/CDS,VC1933,-,hypothetical_protein,cds1768,-,+,470):+:120:NC_002505.1	2.47861	4.52141	1.88513	5.82881	0.0157658	NA
AS_IGR:(CDS,VC1932,-,hypothetical_protein,cds1767,-,-,170/CDS,VC1933,-,hypothetical_protein,cds1768,-,+,470):+:120:NC_002505.1	0.714192	-0.462866	2.99318	0.0312398	0.859706	NA
CDS:VC1933:-:hypothetical_protein:cds1768:-:+:470:NC_002505.1	50.2327	-0.411288	0.367748	1.25446	0.262703	0.492161
AS_CDS:VC1933:-:hypothetical_protein:cds1768:-:+:470:NC_002505.1	1.38901	-0.567942	2.01733	0.079893	0.777443	NA
CDS:VC1934:-:GGDEF_family_protein:cds1769:-:+:1967:NC_002505.1	77.0186	-0.693905	0.360743	3.67539	0.0552214	0.173611
AS_CDS:VC1934:-:GGDEF_family_protein:cds1769:-:+:1967:NC_002505.1	34.2443	-0.196252	0.442803	0.197644	0.656629	0.822657
IGR:(CDS,VC1934,-,GGDEF_family_protein,cds1769,-,+,1967/CDS,VC1935,-,CDP-diacylglycerol--glycerol-3-phosphate_3-phosphatidyltransferase-like_protein,cds1770,-,+,692):+:93:NC_002505.1	1.08652	0.705276	2.33855	0.0970864	0.755355	NA
AS_IGR:(CDS,VC1934,-,GGDEF_family_protein,cds1769,-,+,1967/CDS,VC1935,-,CDP-diacylglycerol--glycerol-3-phosphate_3-phosphatidyltransferase-like_protein,cds1770,-,+,692):+:93:NC_002505.1	0.142597	0.447566	4.08047	-0.027536	1	NA
CDS:VC1935:-:CDP-diacylglycerol--glycerol-3-phosphate_3-phosphatidyltransferase-like_protein:cds1770:-:+:692:NC_002505.1	8.66941	-0.57069	0.861043	0.449252	0.50269	NA
AS_CDS:VC1935:-:CDP-diacylglycerol--glycerol-3-phosphate_3-phosphatidyltransferase-like_protein:cds1770:-:+:692:NC_002505.1	3.75801	0.651315	1.22357	0.290718	0.589761	NA
CDS:VC1936:-:phosphatidate_cytidylyltransferase:cds1771:-:+:932:NC_002505.1	14.1886	-0.603841	0.675265	0.798852	0.371437	0.605599
AS_CDS:VC1936:-:phosphatidate_cytidylyltransferase:cds1771:-:+:932:NC_002505.1	7.30007	-1.57782	0.982056	2.53569	0.111298	NA
CDS:VC1937:-:hypothetical_protein:cds1772:-:+:671:NC_002505.1	7.00991	0.0117192	0.913848	0.00302155	0.956163	NA
AS_CDS:VC1937:-:hypothetical_protein:cds1772:-:+:671:NC_002505.1	5.22092	-0.195571	1.10917	0.031932	0.858177	NA
IGR:(CDS,VC1937,-,hypothetical_protein,cds1772,-,+,671/CDS,VC1938,-,hypothetical_protein,cds1773,-,+,449):+:38:NC_002505.1	1.1271	-1.60069	2.35939	0.456358	0.499331	NA
AS_IGR:(CDS,VC1937,-,hypothetical_protein,cds1772,-,+,671/CDS,VC1938,-,hypothetical_protein,cds1773,-,+,449):+:38:NC_002505.1	0.362016	0.298155	4.04288	0.0123456	0.911529	NA
CDS:VC1938:-:hypothetical_protein:cds1773:-:+:449:NC_002505.1	53.3457	-0.726907	0.434772	2.77319	0.0958548	0.257592
AS_CDS:VC1938:-:hypothetical_protein:cds1773:-:+:449:NC_002505.1	9.01031	0.0596629	0.812286	0.00566556	0.94	NA
IGR:(CDS,VC1938,-,hypothetical_protein,cds1773,-,+,449/CDS,VC1939,-,hypothetical_protein,cds1774,-,+,620):+:242:NC_002505.1	14.6738	-0.933284	0.633649	2.16045	0.141604	0.331988
AS_IGR:(CDS,VC1938,-,hypothetical_protein,cds1773,-,+,449/CDS,VC1939,-,hypothetical_protein,cds1774,-,+,620):+:242:NC_002505.1	2.03809	-0.552836	1.67603	0.116573	0.732781	NA
CDS:VC1939:-:hypothetical_protein:cds1774:-:+:620:NC_002505.1	119.212	-0.185202	0.295368	0.397614	0.528324	0.739877
AS_CDS:VC1939:-:hypothetical_protein:cds1774:-:+:620:NC_002505.1	2.39068	-1.00504	1.51108	0.450596	0.502052	NA
CDS:VC1940:-:hypothetical_protein:cds1775:-:-:662:NC_002505.1	8.78907	1.08638	0.9853	1.26417	0.260864	NA
AS_CDS:VC1940:-:hypothetical_protein:cds1775:-:-:662:NC_002505.1	66.7578	-0.175038	0.341629	0.273155	0.601223	0.78673
IGR:(CDS,VC1940,-,hypothetical_protein,cds1775,-,-,662/CDS,VC1941,-,hypothetical_protein,cds1776,-,-,1295):+:261:NC_002505.1	9.61242	1.09026	0.928427	1.34359	0.246402	NA
AS_IGR:(CDS,VC1940,-,hypothetical_protein,cds1775,-,-,662/CDS,VC1941,-,hypothetical_protein,cds1776,-,-,1295):+:261:NC_002505.1	0.924947	-0.225201	2.53508	0.0107276	0.917507	NA
CDS:VC1941:-:hypothetical_protein:cds1776:-:-:1295:NC_002505.1	24.6398	-0.742254	0.635365	1.3554	0.244336	0.470877
AS_CDS:VC1941:-:hypothetical_protein:cds1776:-:-:1295:NC_002505.1	23.1328	0.154927	0.515995	0.092222	0.761371	0.876718
IGR:(CDS,VC1941,-,hypothetical_protein,cds1776,-,-,1295/tRNA,VCt063,ID,tRNA-Arg-2,tRNA-Arg-2,tRNA-Arg-2,tRNA-Arg,ID,tRNA-Arg,id139,-,-,76):+:330:NC_002505.1	3.14151	2.44673	1.58514	2.45566	0.117102	NA
AS_IGR:(CDS,VC1941,-,hypothetical_protein,cds1776,-,-,1295/tRNA,VCt063,ID,tRNA-Arg-2,tRNA-Arg-2,tRNA-Arg-2,tRNA-Arg,ID,tRNA-Arg,id139,-,-,76):+:330:NC_002505.1	2.17511	-1.08347	1.68181	0.416866	0.518505	NA
tRNA:VCt063,ID:tRNA-Arg-2,tRNA-Arg-2,tRNA-Arg-2:tRNA-Arg,ID,tRNA-Arg:id139:-:-:76:NC_002505.1	0.720169	0.87446	2.96982	0.0292295	0.86425	NA
AS_tRNA:VCt063,ID:tRNA-Arg-2,tRNA-Arg-2,tRNA-Arg-2:tRNA-Arg,ID,tRNA-Arg:id139:-:-:76:NC_002505.1	1.06445	-0.00243649	2.33821	0.000324118	0.985636	NA
IGR:(tRNA,VCt063,ID,tRNA-Arg-2,tRNA-Arg-2,tRNA-Arg-2,tRNA-Arg,ID,tRNA-Arg,id139,-,-,76/CDS,VC1942,-,bifunctional_5%2C10-methylene-tetrahydrofolate_dehydrogenase%2F_5%2C10-methylene-tetrahydrofolate_cyclohydrolase,cds1777,-,+,935):+:105:NC_002505.1	0.239352	-0.461878	4.07265	-0.0372626	1	NA
AS_IGR:(tRNA,VCt063,ID,tRNA-Arg-2,tRNA-Arg-2,tRNA-Arg-2,tRNA-Arg,ID,tRNA-Arg,id139,-,-,76/CDS,VC1942,-,bifunctional_5%2C10-methylene-tetrahydrofolate_dehydrogenase%2F_5%2C10-methylene-tetrahydrofolate_cyclohydrolase,cds1777,-,+,935):+:105:NC_002505.1	0	NA	NA	NA	NA	NA
CDS:VC1942:-:bifunctional_5%2C10-methylene-tetrahydrofolate_dehydrogenase%2F_5%2C10-methylene-tetrahydrofolate_cyclohydrolase:cds1777:-:+:935:NC_002505.1	29.8436	0.669833	0.452915	2.16873	0.140843	0.331018
AS_CDS:VC1942:-:bifunctional_5%2C10-methylene-tetrahydrofolate_dehydrogenase%2F_5%2C10-methylene-tetrahydrofolate_cyclohydrolase:cds1777:-:+:935:NC_002505.1	6.36889	-1.57861	1.15211	1.82651	0.176541	NA
IGR:(CDS,VC1942,-,bifunctional_5%2C10-methylene-tetrahydrofolate_dehydrogenase%2F_5%2C10-methylene-tetrahydrofolate_cyclohydrolase,cds1777,-,+,935/CDS,VC1944,-,pyoverdine_biosynthesis_protein_PvcB,cds1778,-,+,863):+:231:NC_002505.1	12.5218	-0.0236292	0.697285	0.00147892	0.969324	0.976797
AS_IGR:(CDS,VC1942,-,bifunctional_5%2C10-methylene-tetrahydrofolate_dehydrogenase%2F_5%2C10-methylene-tetrahydrofolate_cyclohydrolase,cds1777,-,+,935/CDS,VC1944,-,pyoverdine_biosynthesis_protein_PvcB,cds1778,-,+,863):+:231:NC_002505.1	1.27934	-1.03271	2.18223	0.223244	0.636579	NA
CDS:VC1944:-:pyoverdine_biosynthesis_protein_PvcB:cds1778:-:+:863:NC_002505.1	42.6229	0.17201	0.470205	0.13465	0.713659	0.850813
AS_CDS:VC1944:-:pyoverdine_biosynthesis_protein_PvcB:cds1778:-:+:863:NC_002505.1	7.21054	-0.104412	1.06133	0.0108399	0.917078	NA
CDS:VC1945:-:hypothetical_protein:cds1779:-:+:1463:NC_002505.1	19.6535	-0.0745972	0.566858	0.0183606	0.892216	0.943242
AS_CDS:VC1945:-:hypothetical_protein:cds1779:-:+:1463:NC_002505.1	23.2214	-0.0328844	0.536377	0.00376019	0.951104	0.966196
IGR:(CDS,VC1945,-,hypothetical_protein,cds1779,-,+,1463/CDS,VC1947,-,LysR_family_transcriptional_regulator,cds1780,-,-,929):+:69:NC_002505.1	0.978496	0.884799	2.29887	0.17091	0.679305	NA
AS_IGR:(CDS,VC1945,-,hypothetical_protein,cds1779,-,+,1463/CDS,VC1947,-,LysR_family_transcriptional_regulator,cds1780,-,-,929):+:69:NC_002505.1	6.50771	0.176558	0.922914	0.0395045	0.842453	NA
CDS:VC1947:-:LysR_family_transcriptional_regulator:cds1780:-:-:929:NC_002505.1	55.2627	0.291325	0.350409	0.694651	0.404587	0.636956
AS_CDS:VC1947:-:LysR_family_transcriptional_regulator:cds1780:-:-:929:NC_002505.1	4.65568	-1.12248	1.23364	0.823914	0.364038	NA
IGR:(CDS,VC1947,-,LysR_family_transcriptional_regulator,cds1780,-,-,929/CDS,VC1948,-,hypothetical_protein,cds1781,-,+,191):+:117:NC_002505.1	0.116687	-1.42365	4.07265	0.047364	0.827715	NA
AS_IGR:(CDS,VC1947,-,LysR_family_transcriptional_regulator,cds1780,-,-,929/CDS,VC1948,-,hypothetical_protein,cds1781,-,+,191):+:117:NC_002505.1	0.718037	-0.44325	2.79334	0.0335967	0.854567	NA
CDS:VC1948:-:hypothetical_protein:cds1781:-:+:191:NC_002505.1	0.350062	-2.37271	4.03521	0.560526	0.454048	NA
AS_CDS:VC1948:-:hypothetical_protein:cds1781:-:+:191:NC_002505.1	0.375972	-0.996436	4.05647	0.0381794	0.845083	NA
CDS:VC1949:-:pyoverdine_biosynthesis_protein_PvcA:cds1782:-:+:1826:NC_002505.1	8.88799	-1.25488	0.946242	1.73515	0.187755	NA
AS_CDS:VC1949:-:pyoverdine_biosynthesis_protein_PvcA:cds1782:-:+:1826:NC_002505.1	24.0551	0.50918	0.547293	0.864958	0.352355	0.587055
IGR:(CDS,VC1949,-,pyoverdine_biosynthesis_protein_PvcA,cds1782,-,+,1826/CDS,VC1950,-,biotin_sulfoxide_reductase,cds1783,-,-,2447):+:28:NC_002505.1	10.0147	2.85188	0.938823	9.74199	0.00180106	0.0126213
AS_IGR:(CDS,VC1949,-,pyoverdine_biosynthesis_protein_PvcA,cds1782,-,+,1826/CDS,VC1950,-,biotin_sulfoxide_reductase,cds1783,-,-,2447):+:28:NC_002505.1	17.6513	1.87524	0.61852	9.30795	0.00228162	0.0150932
CDS:VC1950:-:biotin_sulfoxide_reductase:cds1783:-:-:2447:NC_002505.1	1487.72	1.33121	0.115539	129.671	4.83629e-30	8.11606e-28
AS_CDS:VC1950:-:biotin_sulfoxide_reductase:cds1783:-:-:2447:NC_002505.1	174.53	2.04357	0.256053	62.5074	2.65441e-15	1.50927e-13
CDS:VC1951:-:cytochrome_c-type_protein_YecK:cds1784:-:-:1106:NC_002505.1	274.71	1.31061	0.189808	46.9752	7.18904e-12	2.71269e-10
AS_CDS:VC1951:-:cytochrome_c-type_protein_YecK:cds1784:-:-:1106:NC_002505.1	25.1389	3.16182	0.598345	29.9238	4.49361e-08	9.30382e-07
IGR:(CDS,VC1951,-,cytochrome_c-type_protein_YecK,cds1784,-,-,1106/CDS,VC1952,-,chitinase,cds1785,-,-,2540):+:203:NC_002505.1	10.5765	-0.0116692	0.754578	0.00725456	0.932123	0.960438
AS_IGR:(CDS,VC1951,-,cytochrome_c-type_protein_YecK,cds1784,-,-,1106/CDS,VC1952,-,chitinase,cds1785,-,-,2540):+:203:NC_002505.1	6.04419	-0.0407281	0.936096	0.00244371	0.960573	NA
CDS:VC1952:-:chitinase:cds1785:-:-:2540:NC_002505.1	108.431	-2.93043	0.315907	82.3369	1.14758e-19	8.92453e-18
AS_CDS:VC1952:-:chitinase:cds1785:-:-:2540:NC_002505.1	22.7853	-0.546528	0.507544	1.15953	0.281564	0.512716
IGR:(CDS,VC1952,-,chitinase,cds1785,-,-,2540/CDS,VC1953,-,NupC_family_protein,cds1786,-,-,1217):+:212:NC_002505.1	2.57607	-1.348	1.67979	0.638564	0.424231	NA
AS_IGR:(CDS,VC1952,-,chitinase,cds1785,-,-,2540/CDS,VC1953,-,NupC_family_protein,cds1786,-,-,1217):+:212:NC_002505.1	2.77978	-2.5211	1.50035	2.84829	0.0914714	NA
CDS:VC1953:-:NupC_family_protein:cds1786:-:-:1217:NC_002505.1	18.8515	-0.538574	0.684436	0.621015	0.43067	0.660506
AS_CDS:VC1953:-:NupC_family_protein:cds1786:-:-:1217:NC_002505.1	3.42179	-0.518929	1.34279	0.16167	0.687624	NA
IGR:(CDS,VC1953,-,NupC_family_protein,cds1786,-,-,1217/CDS,VC1955,-,LysR_family_transcriptional_regulator,cds1787,-,-,947):+:279:NC_002505.1	1.56854	-0.841271	1.93639	0.19288	0.66053	NA
AS_IGR:(CDS,VC1953,-,NupC_family_protein,cds1786,-,-,1217/CDS,VC1955,-,LysR_family_transcriptional_regulator,cds1787,-,-,947):+:279:NC_002505.1	4.2305	-0.338314	1.25038	0.0795845	0.777861	NA
CDS:VC1955:-:LysR_family_transcriptional_regulator:cds1787:-:-:947:NC_002505.1	25.4408	-0.0133734	0.504244	0.00170639	0.96705	0.975
AS_CDS:VC1955:-:LysR_family_transcriptional_regulator:cds1787:-:-:947:NC_002505.1	7.26218	0.189119	0.926262	0.0445708	0.832795	NA
IGR:(CDS,VC1955,-,LysR_family_transcriptional_regulator,cds1787,-,-,947/CDS,VC1956,-,lytic_murein_transglycosylase,cds1788,-,-,971):+:112:NC_002505.1	1.58804	1.81226	1.97764	0.87833	0.348659	NA
AS_IGR:(CDS,VC1955,-,LysR_family_transcriptional_regulator,cds1787,-,-,947/CDS,VC1956,-,lytic_murein_transglycosylase,cds1788,-,-,971):+:112:NC_002505.1	6.91654	-0.0409768	0.909952	0.00203628	0.964008	NA
CDS:VC1956:-:lytic_murein_transglycosylase:cds1788:-:-:971:NC_002505.1	236.436	0.604058	0.193563	9.70636	0.00183631	0.012826
AS_CDS:VC1956:-:lytic_murein_transglycosylase:cds1788:-:-:971:NC_002505.1	31.4313	1.48286	0.463983	10.1387	0.00145192	0.0105832
CDS:VC1957:-:hypothetical_protein:cds1789:-:-:308:NC_002505.1	70.3507	0.767423	0.313912	5.93207	0.0148677	0.0660708
AS_CDS:VC1957:-:hypothetical_protein:cds1789:-:-:308:NC_002505.1	3.93841	1.26394	1.31725	0.886827	0.346339	NA
IGR:(CDS,VC1957,-,hypothetical_protein,cds1789,-,-,308/CDS,VC1959,minC,minC,septum_formation_inhibitor,cds1790,-,+,662):+:128:NC_002505.1	1.94385	-1.35943	1.74125	0.606319	0.436177	NA
AS_IGR:(CDS,VC1957,-,hypothetical_protein,cds1789,-,-,308/CDS,VC1959,minC,minC,septum_formation_inhibitor,cds1790,-,+,662):+:128:NC_002505.1	17.7597	0.511187	0.582455	0.764074	0.382056	0.615401
CDS:VC1959:minC,minC:septum_formation_inhibitor:cds1790:-:+:662:NC_002505.1	27.2715	-0.0687351	0.565526	0.0152401	0.90175	0.948091
AS_CDS:VC1959:minC,minC:septum_formation_inhibitor:cds1790:-:+:662:NC_002505.1	15.3468	0.406557	0.63521	0.406284	0.523861	0.736092
CDS:VC1960:-:septum_site-determining_protein_MinD:cds1791:-:+:830:NC_002505.1	71.753	-0.0791352	0.317048	0.062398	0.802745	0.898562
AS_CDS:VC1960:-:septum_site-determining_protein_MinD:cds1791:-:+:830:NC_002505.1	3.9248	-0.176116	1.32706	0.0178662	0.893668	NA
CDS:VC1961:minE,minE:cell_division_topological_specificity_factor_MinE:cds1792:-:+:263:NC_002505.1	51.1333	-0.426444	0.412011	1.07855	0.299022	0.534668
AS_CDS:VC1961:minE,minE:cell_division_topological_specificity_factor_MinE:cds1792:-:+:263:NC_002505.1	2.72228	0.547597	1.68092	0.104433	0.746573	NA
IGR:(CDS,VC1961,minE,minE,cell_division_topological_specificity_factor_MinE,cds1792,-,+,263/CDS,VC1962,-,lipoprotein,cds1793,-,+,491):+:237:NC_002505.1	10.0727	0.383721	0.830714	0.211411	0.645664	0.814294
AS_IGR:(CDS,VC1961,minE,minE,cell_division_topological_specificity_factor_MinE,cds1792,-,+,263/CDS,VC1962,-,lipoprotein,cds1793,-,+,491):+:237:NC_002505.1	2.12359	0.783591	1.92429	0.159673	0.689458	NA
CDS:VC1962:-:lipoprotein:cds1793:-:+:491:NC_002505.1	65.4442	0.169369	0.329113	0.264977	0.606721	0.789604
AS_CDS:VC1962:-:lipoprotein:cds1793:-:+:491:NC_002505.1	1.95648	0.892866	1.75021	0.250973	0.616391	NA
IGR:(CDS,VC1962,-,lipoprotein,cds1793,-,+,491/CDS,VC1963,-,hypothetical_protein,cds1794,-,-,323):+:5:NC_002505.1	1.34916	0.592806	2.0099	0.086818	0.768262	NA
AS_IGR:(CDS,VC1962,-,lipoprotein,cds1793,-,+,491/CDS,VC1963,-,hypothetical_protein,cds1794,-,-,323):+:5:NC_002505.1	0.122664	0.447566	4.08047	-0.0670058	1	NA
CDS:VC1963:-:hypothetical_protein:cds1794:-:-:323:NC_002505.1	14.9155	0.248814	0.698504	0.130518	0.717896	0.852926
AS_CDS:VC1963:-:hypothetical_protein:cds1794:-:-:323:NC_002505.1	15.9259	0.120175	0.641388	0.0352217	0.851132	0.924645
IGR:(CDS,VC1963,-,hypothetical_protein,cds1794,-,-,323/CDS,VC1964,-,hypothetical_protein,cds1795,-,-,875):+:103:NC_002505.1	15.4594	0.469917	0.625831	0.562003	0.453454	0.679116
AS_IGR:(CDS,VC1963,-,hypothetical_protein,cds1794,-,-,323/CDS,VC1964,-,hypothetical_protein,cds1795,-,-,875):+:103:NC_002505.1	23.8484	0.303802	0.505584	0.367434	0.544406	0.751283
CDS:VC1964:-:hypothetical_protein:cds1795:-:-:875:NC_002505.1	499.307	0.21595	0.156314	1.91023	0.166938	0.366964
AS_CDS:VC1964:-:hypothetical_protein:cds1795:-:-:875:NC_002505.1	61.1077	0.62078	0.336963	3.4021	0.0651135	0.196117
IGR:(CDS,VC1964,-,hypothetical_protein,cds1795,-,-,875/CDS,VC1965,-,hypothetical_protein,cds1796,-,+,590):+:152:NC_002505.1	0.381949	0.394363	3.74802	0.0259504	0.872021	NA
AS_IGR:(CDS,VC1964,-,hypothetical_protein,cds1795,-,-,875/CDS,VC1965,-,hypothetical_protein,cds1796,-,+,590):+:152:NC_002505.1	26.6405	0.396204	0.520631	0.577996	0.447099	0.674144
CDS:VC1965:-:hypothetical_protein:cds1796:-:+:590:NC_002505.1	52.0898	0.503614	0.38657	1.71809	0.18994	0.400147
AS_CDS:VC1965:-:hypothetical_protein:cds1796:-:+:590:NC_002505.1	2.61478	0.817344	1.58414	0.266245	0.605862	NA
CDS:VC1966:-:hypothetical_protein:cds1797:-:+:1880:NC_002505.1	54.7453	-0.214315	0.3516	0.373483	0.541112	0.749333
AS_CDS:VC1966:-:hypothetical_protein:cds1797:-:+:1880:NC_002505.1	29.8542	0.505728	0.459602	1.20765	0.271798	0.503707
IGR:(CDS,VC1966,-,hypothetical_protein,cds1797,-,+,1880/CDS,VC1967,-,methyl-accepting_chemotaxis_protein,cds1798,-,+,2054):+:124:NC_002505.1	1.92991	-0.0874795	1.60951	0.00343679	0.953251	NA
AS_IGR:(CDS,VC1966,-,hypothetical_protein,cds1797,-,+,1880/CDS,VC1967,-,methyl-accepting_chemotaxis_protein,cds1798,-,+,2054):+:124:NC_002505.1	4.42486	1.20081	1.13654	1.13617	0.286464	NA
CDS:VC1967:-:methyl-accepting_chemotaxis_protein:cds1798:-:+:2054:NC_002505.1	60.6705	0.413419	0.37953	1.19177	0.274973	0.5065
AS_CDS:VC1967:-:methyl-accepting_chemotaxis_protein:cds1798:-:+:2054:NC_002505.1	95.5703	0.864708	0.283613	9.29259	0.00230082	0.0151649
CDS:VC1968:-:transcriptional_regulator:cds1799:-:-:545:NC_002505.1	81.3125	-0.00570105	0.302165	0.000578007	0.980819	0.98406
AS_CDS:VC1968:-:transcriptional_regulator:cds1799:-:-:545:NC_002505.1	12.8815	1.03787	0.732906	2.01798	0.155446	0.351267
IGR:(CDS,VC1968,-,transcriptional_regulator,cds1799,-,-,545/CDS,VC1970,-,benzoate_transport_protein,cds1800,-,+,1163):+:46:NC_002505.1	2.03045	1.46358	1.71061	0.739835	0.389714	NA
AS_IGR:(CDS,VC1968,-,transcriptional_regulator,cds1799,-,-,545/CDS,VC1970,-,benzoate_transport_protein,cds1800,-,+,1163):+:46:NC_002505.1	9.17243	-0.40041	0.77722	0.266781	0.605499	NA
CDS:VC1970:-:benzoate_transport_protein:cds1800:-:+:1163:NC_002505.1	15.7915	0.278973	0.731245	0.146936	0.701481	0.844818
AS_CDS:VC1970:-:benzoate_transport_protein:cds1800:-:+:1163:NC_002505.1	159.785	-0.349965	0.23178	2.28429	0.13069	0.316646
CDS:VC1971:-:O-succinylbenzoic_acid--CoA_ligase:cds1801:-:-:1430:NC_002505.1	278.819	-0.520943	0.196606	6.99825	0.00815895	0.0418581
AS_CDS:VC1971:-:O-succinylbenzoic_acid--CoA_ligase:cds1801:-:-:1430:NC_002505.1	27.0014	-0.0692853	0.550125	0.022103	0.881813	0.939256
CDS:VC1972:-:O-succinylbenzoate_synthase:cds1802:-:-:998:NC_002505.1	577.345	-0.127451	0.156524	0.663324	0.415389	0.645767
AS_CDS:VC1972:-:O-succinylbenzoate_synthase:cds1802:-:-:998:NC_002505.1	32.9658	0.973293	0.487092	4.06396	0.0438078	0.148046
IGR:(CDS,VC1972,-,O-succinylbenzoate_synthase,cds1802,-,-,998/CDS,VC1973,-,naphthoate_synthase,cds1803,-,-,866):+:36:NC_002505.1	4.34065	-1.30567	1.14068	1.3026	0.25374	NA
AS_IGR:(CDS,VC1972,-,O-succinylbenzoate_synthase,cds1802,-,-,998/CDS,VC1973,-,naphthoate_synthase,cds1803,-,-,866):+:36:NC_002505.1	18.3355	-0.663723	0.55541	1.42794	0.232101	0.455419
CDS:VC1973:-:naphthoate_synthase:cds1803:-:-:866:NC_002505.1	975.806	-0.180431	0.131812	1.87391	0.171028	0.373253
AS_CDS:VC1973:-:naphthoate_synthase:cds1803:-:-:866:NC_002505.1	75.7896	0.388652	0.323756	1.46235	0.226557	0.448541
CDS:VC1974:-:acyl-CoA_thioester_hydrolase:cds1804:-:-:791:NC_002505.1	191.759	-0.386023	0.198823	3.7699	0.0521828	0.167389
AS_CDS:VC1974:-:acyl-CoA_thioester_hydrolase:cds1804:-:-:791:NC_002505.1	5.04352	0.917688	1.13093	0.657326	0.417505	NA
CDS:VC1975:-:2-succinyl-5-enolpyruvyl-6-hydroxy-3-cyclohexene-1-carboxylate_synthase:cds1805:-:-:1712:NC_002505.1	108.507	0.211769	0.271951	0.611351	0.43428	0.663225
AS_CDS:VC1975:-:2-succinyl-5-enolpyruvyl-6-hydroxy-3-cyclohexene-1-carboxylate_synthase:cds1805:-:-:1712:NC_002505.1	11.2247	0.14385	0.754942	0.0414175	0.838734	0.917832
CDS:VC1976:-:menaquinone-specific_isochorismate_synthase:cds1806:-:-:1307:NC_002505.1	46.7153	0.0441224	0.353445	0.016697	0.897186	0.945593
AS_CDS:VC1976:-:menaquinone-specific_isochorismate_synthase:cds1806:-:-:1307:NC_002505.1	63.6422	0.458591	0.357086	1.65999	0.197604	0.411939
IGR:(CDS,VC1976,-,menaquinone-specific_isochorismate_synthase,cds1806,-,-,1307/CDS,VC1977,-,aminotransferase,cds1807,-,+,1214):+:173:NC_002505.1	18.2894	-0.108445	0.606876	0.0321488	0.857701	0.927936
AS_IGR:(CDS,VC1976,-,menaquinone-specific_isochorismate_synthase,cds1806,-,-,1307/CDS,VC1977,-,aminotransferase,cds1807,-,+,1214):+:173:NC_002505.1	0.259284	-0.461878	4.07265	-0.0338561	1	NA
CDS:VC1977:-:aminotransferase:cds1807:-:+:1214:NC_002505.1	155.327	0.256848	0.224059	1.31244	0.251954	0.479472
AS_CDS:VC1977:-:aminotransferase:cds1807:-:+:1214:NC_002505.1	13.4149	1.47731	0.764874	3.77374	0.0520632	0.167174
IGR:(CDS,VC1977,-,aminotransferase,cds1807,-,+,1214/CDS,VC1978,-,hypothetical_protein,cds1808,-,+,584):+:101:NC_002505.1	12.3196	-0.161953	0.695714	0.0583082	0.80919	0.902765
AS_IGR:(CDS,VC1977,-,aminotransferase,cds1807,-,+,1214/CDS,VC1978,-,hypothetical_protein,cds1808,-,+,584):+:101:NC_002505.1	0.375972	-0.996436	4.05647	0.0381794	0.845083	NA
CDS:VC1978:-:hypothetical_protein:cds1808:-:+:584:NC_002505.1	50.9428	-0.129278	0.375515	0.124302	0.724415	0.856072
AS_CDS:VC1978:-:hypothetical_protein:cds1808:-:+:584:NC_002505.1	2.21018	0.00347966	1.90947	0.00365632	0.951783	NA
IGR:(CDS,VC1978,-,hypothetical_protein,cds1808,-,+,584/CDS,VC1979,-,deoxyguanosinetriphosphate_triphosphohydrolase-like_protein,cds1809,-,+,1325):+:5:NC_002505.1	1.28483	-0.460471	1.94206	0.0565415	0.812048	NA
AS_IGR:(CDS,VC1978,-,hypothetical_protein,cds1808,-,+,584/CDS,VC1979,-,deoxyguanosinetriphosphate_triphosphohydrolase-like_protein,cds1809,-,+,1325):+:5:NC_002505.1	0	NA	NA	NA	NA	NA
CDS:VC1979:-:deoxyguanosinetriphosphate_triphosphohydrolase-like_protein:cds1809:-:+:1325:NC_002505.1	219.519	0.139461	0.194851	0.521038	0.470399	0.6931
AS_CDS:VC1979:-:deoxyguanosinetriphosphate_triphosphohydrolase-like_protein:cds1809:-:+:1325:NC_002505.1	4.95952	-0.341485	1.18528	0.0830641	0.773187	NA
CDS:VC1980:-:hypothetical_protein:cds1810:-:-:602:NC_002505.1	3.99357	-0.139819	1.25597	0.014739	0.903371	NA
AS_CDS:VC1980:-:hypothetical_protein:cds1810:-:-:602:NC_002505.1	61.7377	0.623267	0.37916	2.71313	0.0995253	0.263897
CDS:VC1981:-:hypothetical_protein:cds1811:-:+:551:NC_002505.1	19.24	0.176017	0.550554	0.107835	0.742623	0.866393
AS_CDS:VC1981:-:hypothetical_protein:cds1811:-:+:551:NC_002505.1	3.05198	0.29793	1.38159	0.0515027	0.820469	NA
IGR:(CDS,VC1981,-,hypothetical_protein,cds1811,-,+,551/CDS,VC1983,-,peptidase,cds1812,-,-,1847):+:14:NC_002505.1	1.60312	-0.402881	1.81356	0.0545776	0.815281	NA
AS_IGR:(CDS,VC1981,-,hypothetical_protein,cds1811,-,+,551/CDS,VC1983,-,peptidase,cds1812,-,-,1847):+:14:NC_002505.1	1.78944	0.0895873	1.68577	0.00309494	0.955635	NA
CDS:VC1983:-:peptidase:cds1812:-:-:1847:NC_002505.1	362.943	0.157402	0.159664	0.978424	0.322588	0.559989
AS_CDS:VC1983:-:peptidase:cds1812:-:-:1847:NC_002505.1	62.7296	-0.52598	0.320043	2.70105	0.100282	0.265064
IGR:(CDS,VC1983,-,peptidase,cds1812,-,-,1847/CDS,VC1984,-,ribonuclease_D,cds1813,-,-,1145):+:161:NC_002505.1	1.63966	0.822633	1.84591	0.20965	0.647042	NA
AS_IGR:(CDS,VC1983,-,peptidase,cds1812,-,-,1847/CDS,VC1984,-,ribonuclease_D,cds1813,-,-,1145):+:161:NC_002505.1	17.8742	-0.726564	0.577196	1.58344	0.208265	0.425612
CDS:VC1984:-:ribonuclease_D:cds1813:-:-:1145:NC_002505.1	118.283	-0.497154	0.314001	2.49807	0.113986	0.289867
AS_CDS:VC1984:-:ribonuclease_D:cds1813:-:-:1145:NC_002505.1	12.2206	0.973868	0.760071	1.59195	0.207048	0.423684
IGR:(CDS,VC1984,-,ribonuclease_D,cds1813,-,-,1145/CDS,VC1985,-,long-chain-fatty-acid--CoA_ligase,cds1814,-,-,1700):+:34:NC_002505.1	6.11545	0.0502346	0.979081	0.00365884	0.951767	NA
AS_IGR:(CDS,VC1984,-,ribonuclease_D,cds1813,-,-,1145/CDS,VC1985,-,long-chain-fatty-acid--CoA_ligase,cds1814,-,-,1700):+:34:NC_002505.1	12.5824	-0.50952	0.681435	0.561169	0.45379	0.679459
CDS:VC1985:-:long-chain-fatty-acid--CoA_ligase:cds1814:-:-:1700:NC_002505.1	405.747	-0.59541	0.194354	9.33013	0.00225416	0.0149737
AS_CDS:VC1985:-:long-chain-fatty-acid--CoA_ligase:cds1814:-:-:1700:NC_002505.1	38.0453	-0.558626	0.46858	1.42908	0.231914	0.455191
IGR:(CDS,VC1985,-,long-chain-fatty-acid--CoA_ligase,cds1814,-,-,1700/CDS,VC1986,-,hypothetical_protein,cds1815,-,-,854):+:73:NC_002505.1	1.07456	-0.649404	2.32512	0.0786767	0.779099	NA
AS_IGR:(CDS,VC1985,-,long-chain-fatty-acid--CoA_ligase,cds1814,-,-,1700/CDS,VC1986,-,hypothetical_protein,cds1815,-,-,854):+:73:NC_002505.1	15.7502	-0.610324	0.612604	0.99137	0.319408	0.557129
CDS:VC1986:-:hypothetical_protein:cds1815:-:-:854:NC_002505.1	39.2825	0.393101	0.438136	0.80629	0.369219	0.604175
AS_CDS:VC1986:-:hypothetical_protein:cds1815:-:-:854:NC_002505.1	11.5173	0.550009	0.780187	0.493416	0.482407	0.703901
CDS:VC1987:-:outer_membrane_lipoprotein_Slp:cds1816:-:-:608:NC_002505.1	92.0935	0.204453	0.276779	0.548188	0.459059	0.684499
AS_CDS:VC1987:-:outer_membrane_lipoprotein_Slp:cds1816:-:-:608:NC_002505.1	7.41706	0.826996	0.956088	0.778682	0.377545	NA
CDS:VC1988:-:hypothetical_protein:cds1817:-:-:305:NC_002505.1	52.0283	0.583027	0.350401	2.78407	0.0952062	0.256498
AS_CDS:VC1988:-:hypothetical_protein:cds1817:-:-:305:NC_002505.1	6.59253	0.129569	0.919497	0.0258501	0.872267	NA
IGR:(CDS,VC1988,-,hypothetical_protein,cds1817,-,-,305/CDS,VC1989,-,hypothetical_protein,cds1818,-,-,713):+:8:NC_002505.1	0.289038	1.41268	4.03199	0.26335	0.607828	NA
AS_IGR:(CDS,VC1988,-,hypothetical_protein,cds1817,-,-,305/CDS,VC1989,-,hypothetical_protein,cds1818,-,-,713):+:8:NC_002505.1	1.69653	0.361848	1.71358	0.0444157	0.833082	NA
CDS:VC1989:-:hypothetical_protein:cds1818:-:-:713:NC_002505.1	53.2255	0.4627	0.35392	1.72268	0.189348	0.399296
AS_CDS:VC1989:-:hypothetical_protein:cds1818:-:-:713:NC_002505.1	2.94233	0.670355	1.53236	0.208329	0.64808	NA
protein_binding_site:-:-:-:id140:-:-:14:NC_002505.1	0.385793	0.411491	3.73394	0.028184	0.866677	NA
AS_protein_binding_site:-:-:-:id140:-:-:14:NC_002505.1	0	NA	NA	NA	NA	NA
IGR:(protein_binding_site,-,-,-,id140,-,-,14/CDS,VC1990,-,ATP-dependent_helicase_DinG,cds1819,-,-,1940):+:189:NC_002505.1	0.415546	1.94398	3.9037	0.454949	0.499994	NA
AS_IGR:(protein_binding_site,-,-,-,id140,-,-,14/CDS,VC1990,-,ATP-dependent_helicase_DinG,cds1819,-,-,1940):+:189:NC_002505.1	5.62242	0.79495	1.051	0.585985	0.443976	NA
CDS:VC1990:-:ATP-dependent_helicase_DinG:cds1819:-:-:1940:NC_002505.1	202.428	-0.901761	0.213532	17.7292	2.54686e-05	0.000341204
AS_CDS:VC1990:-:ATP-dependent_helicase_DinG:cds1819:-:-:1940:NC_002505.1	28.8378	-0.308122	0.488493	0.399785	0.5272	0.739054
CDS:VC1991:-:hypothetical_protein:cds1820:-:+:437:NC_002505.1	85.9727	-0.638648	0.320598	3.98115	0.0460121	0.15308
AS_CDS:VC1991:-:hypothetical_protein:cds1820:-:+:437:NC_002505.1	2120.91	-1.10215	0.107242	103.578	2.50394e-24	2.80133e-22
IGR:(CDS,VC1991,-,hypothetical_protein,cds1820,-,+,437/CDS,VC1992,purU,purU,formyltetrahydrofolate_deformylase,cds1821,-,+,833):+:122:NC_002505.1	24.4307	1.24341	0.512613	5.92675	0.0149128	0.0661786
AS_IGR:(CDS,VC1991,-,hypothetical_protein,cds1820,-,+,437/CDS,VC1992,purU,purU,formyltetrahydrofolate_deformylase,cds1821,-,+,833):+:122:NC_002505.1	1.08005	0.00406852	2.19765	9.23966e-05	0.992331	NA
CDS:VC1992:purU,purU:formyltetrahydrofolate_deformylase:cds1821:-:+:833:NC_002505.1	127.253	0.60449	0.230885	6.84871	0.00887053	0.0446115
AS_CDS:VC1992:purU,purU:formyltetrahydrofolate_deformylase:cds1821:-:+:833:NC_002505.1	2.65114	-0.396858	1.49136	0.0805748	0.77652	NA
IGR:(CDS,VC1992,purU,purU,formyltetrahydrofolate_deformylase,cds1821,-,+,833/CDS,VC1993,-,2%2C4-dienoyl-CoA_reductase,cds1822,-,-,2000):+:12:NC_002505.1	1.64253	1.0314	1.86165	0.30972	0.577852	NA
AS_IGR:(CDS,VC1992,purU,purU,formyltetrahydrofolate_deformylase,cds1821,-,+,833/CDS,VC1993,-,2%2C4-dienoyl-CoA_reductase,cds1822,-,-,2000):+:12:NC_002505.1	1.16217	-0.848857	2.04224	0.172864	0.677579	NA
CDS:VC1993:-:2%2C4-dienoyl-CoA_reductase:cds1822:-:-:2000:NC_002505.1	383.121	-1.05537	0.191223	29.9855	4.35293e-08	9.07145e-07
AS_CDS:VC1993:-:2%2C4-dienoyl-CoA_reductase:cds1822:-:-:2000:NC_002505.1	46.0936	-0.432063	0.412096	1.09841	0.294614	0.529227
IGR:(CDS,VC1993,-,2%2C4-dienoyl-CoA_reductase,cds1822,-,-,2000/CDS,VC1994,-,endopeptidase_IV,cds1823,-,+,1850):+:188:NC_002505.1	2.46051	0.618755	1.58187	0.163612	0.685852	NA
AS_IGR:(CDS,VC1993,-,2%2C4-dienoyl-CoA_reductase,cds1822,-,-,2000/CDS,VC1994,-,endopeptidase_IV,cds1823,-,+,1850):+:188:NC_002505.1	2.00379	1.20173	1.6996	0.490625	0.483649	NA
CDS:VC1994:-:endopeptidase_IV:cds1823:-:+:1850:NC_002505.1	196.964	0.944361	0.217291	18.832	1.42754e-05	0.000202748
AS_CDS:VC1994:-:endopeptidase_IV:cds1823:-:+:1850:NC_002505.1	15.9096	-0.57892	0.596852	0.942488	0.331639	0.569286
IGR:(CDS,VC1994,-,endopeptidase_IV,cds1823,-,+,1850/CDS,VC1995,ansA,ansA,asparaginase_I,cds1824,-,+,1013):+:65:NC_002505.1	14.5064	1.16614	0.671052	2.96371	0.0851522	0.237436
AS_IGR:(CDS,VC1994,-,endopeptidase_IV,cds1823,-,+,1850/CDS,VC1995,ansA,ansA,asparaginase_I,cds1824,-,+,1013):+:65:NC_002505.1	0	NA	NA	NA	NA	NA
CDS:VC1995:ansA,ansA:asparaginase_I:cds1824:-:+:1013:NC_002505.1	109.367	-0.145021	0.317664	0.209094	0.647479	0.814714
AS_CDS:VC1995:ansA,ansA:asparaginase_I:cds1824:-:+:1013:NC_002505.1	4.91906	0.242876	1.24902	0.0481368	0.826338	NA
IGR:(CDS,VC1995,ansA,ansA,asparaginase_I,cds1824,-,+,1013/CDS,VC1996,-,hypothetical_protein,cds1825,-,-,287):+:36:NC_002505.1	5.58801	0.585319	1.04121	0.313848	0.575329	NA
AS_IGR:(CDS,VC1995,ansA,ansA,asparaginase_I,cds1824,-,+,1013/CDS,VC1996,-,hypothetical_protein,cds1825,-,-,287):+:36:NC_002505.1	0.703414	-0.800084	2.77311	0.0856211	0.76982	NA
CDS:VC1996:-:hypothetical_protein:cds1825:-:-:287:NC_002505.1	10.6219	-0.0485533	0.873557	0.00650091	0.935738	0.961842
AS_CDS:VC1996:-:hypothetical_protein:cds1825:-:-:287:NC_002505.1	15.934	-0.245653	0.60088	0.167448	0.68239	0.836164
IGR:(CDS,VC1996,-,hypothetical_protein,cds1825,-,-,287/CDS,VC1997,-,hypothetical_protein,cds1826,-,+,824):+:62:NC_002505.1	6.10153	-0.485733	0.96246	0.255284	0.613379	NA
AS_IGR:(CDS,VC1996,-,hypothetical_protein,cds1825,-,-,287/CDS,VC1997,-,hypothetical_protein,cds1826,-,+,824):+:62:NC_002505.1	0.347374	-0.617699	4.06741	0.0132783	0.908262	NA
CDS:VC1997:-:hypothetical_protein:cds1826:-:+:824:NC_002505.1	119.075	-0.243872	0.246253	0.982563	0.321567	0.55955
AS_CDS:VC1997:-:hypothetical_protein:cds1826:-:+:824:NC_002505.1	10.8257	1.50255	0.783438	3.72501	0.0536032	0.169894
IGR:(CDS,VC1997,-,hypothetical_protein,cds1826,-,+,824/CDS,VC1998,-,methionine_sulfoxide_reductase_B,cds1827,-,-,443):+:99:NC_002505.1	9.65768	-0.277894	0.744163	0.139668	0.708611	NA
AS_IGR:(CDS,VC1997,-,hypothetical_protein,cds1826,-,+,824/CDS,VC1998,-,methionine_sulfoxide_reductase_B,cds1827,-,-,443):+:99:NC_002505.1	7.68175	0.341327	0.929068	0.145405	0.702966	NA
CDS:VC1998:-:methionine_sulfoxide_reductase_B:cds1827:-:-:443:NC_002505.1	32.7424	0.670908	0.460041	2.1587	0.141765	0.332121
AS_CDS:VC1998:-:methionine_sulfoxide_reductase_B:cds1827:-:-:443:NC_002505.1	6.73756	-0.167914	1.04684	0.0269692	0.869556	NA
IGR:(CDS,VC1998,-,methionine_sulfoxide_reductase_B,cds1827,-,-,443/CDS,VC2000,-,glyceraldehyde-3-phosphate_dehydrogenase,cds1828,-,+,995):+:258:NC_002505.1	37.8575	0.765884	0.402799	3.61158	0.0573786	0.179101
AS_IGR:(CDS,VC1998,-,methionine_sulfoxide_reductase_B,cds1827,-,-,443/CDS,VC2000,-,glyceraldehyde-3-phosphate_dehydrogenase,cds1828,-,+,995):+:258:NC_002505.1	3.11987	2.9528	1.60722	3.51694	0.0607444	NA
CDS:VC2000:-:glyceraldehyde-3-phosphate_dehydrogenase:cds1828:-:+:995:NC_002505.1	5506.48	1.02873	0.105564	93.1879	4.75585e-22	4.39537e-20
AS_CDS:VC2000:-:glyceraldehyde-3-phosphate_dehydrogenase:cds1828:-:+:995:NC_002505.1	21.1809	-0.053322	0.662802	0.0161264	0.898948	0.946472
IGR:(CDS,VC2000,-,glyceraldehyde-3-phosphate_dehydrogenase,cds1828,-,+,995/CDS,VC2001,-,hypothetical_protein,cds1829,-,+,890):+:96:NC_002505.1	577.687	1.62835	0.188259	72.2663	1.88033e-17	1.2622e-15
AS_IGR:(CDS,VC2000,-,glyceraldehyde-3-phosphate_dehydrogenase,cds1828,-,+,995/CDS,VC2001,-,hypothetical_protein,cds1829,-,+,890):+:96:NC_002505.1	0	NA	NA	NA	NA	NA
CDS:VC2001:-:hypothetical_protein:cds1829:-:+:890:NC_002505.1	125.904	1.02894	0.250652	16.8835	3.97459e-05	0.000503896
AS_CDS:VC2001:-:hypothetical_protein:cds1829:-:+:890:NC_002505.1	6.00144	1.99725	1.24649	2.63737	0.104376	NA
IGR:(CDS,VC2001,-,hypothetical_protein,cds1829,-,+,890/CDS,VC2002,-,hypothetical_protein,cds1830,-,+,1004):+:383:NC_002505.1	30.4955	1.20724	0.470557	6.54155	0.0105383	0.0507192
AS_IGR:(CDS,VC2001,-,hypothetical_protein,cds1829,-,+,890/CDS,VC2002,-,hypothetical_protein,cds1830,-,+,1004):+:383:NC_002505.1	0.367993	1.78609	4.00379	0.387579	0.533575	NA
CDS:VC2002:-:hypothetical_protein:cds1830:-:+:1004:NC_002505.1	44.8101	-0.0416294	0.386458	0.0169839	0.896311	0.945481
AS_CDS:VC2002:-:hypothetical_protein:cds1830:-:+:1004:NC_002505.1	4.66338	-0.188214	1.24295	0.023683	0.877694	NA
IGR:(CDS,VC2002,-,hypothetical_protein,cds1830,-,+,1004/CDS,VC2003,rrmA,rrmA,23S_rRNA_methyltransferase,cds1831,-,+,818):+:103:NC_002505.1	4.4457	2.19468	1.26958	2.96239	0.0852219	NA
AS_IGR:(CDS,VC2002,-,hypothetical_protein,cds1830,-,+,1004/CDS,VC2003,rrmA,rrmA,23S_rRNA_methyltransferase,cds1831,-,+,818):+:103:NC_002505.1	0.811436	-0.928875	2.8252	0.107686	0.742795	NA
CDS:VC2003:rrmA,rrmA:23S_rRNA_methyltransferase:cds1831:-:+:818:NC_002505.1	21.3454	-0.0624417	0.586321	0.026536	0.870598	0.935815
AS_CDS:VC2003:rrmA,rrmA:23S_rRNA_methyltransferase:cds1831:-:+:818:NC_002505.1	6.40218	1.89763	1.34323	1.94189	0.163463	NA
protein_binding_site:-:rrmA:-:id141:-:+:20:NC_002505.1	0.69426	-0.536983	2.82568	0.0453586	0.831346	NA
AS_protein_binding_site:-:rrmA:-:id141:-:+:20:NC_002505.1	0	NA	NA	NA	NA	NA
CDS:VC2004:-:hypothetical_protein:cds1832:-:+:977:NC_002505.1	12.0226	2.03897	0.825703	5.96619	0.0145828	0.0651222
AS_CDS:VC2004:-:hypothetical_protein:cds1832:-:+:977:NC_002505.1	2.26469	4.39508	2.11465	4.41801	0.0355615	NA
IGR:(CDS,VC2004,-,hypothetical_protein,cds1832,-,+,977/protein_binding_site,-,-,-,id142,-,+,14):+:1:NC_002505.1	0	NA	NA	NA	NA	NA
AS_IGR:(CDS,VC2004,-,hypothetical_protein,cds1832,-,+,977/protein_binding_site,-,-,-,id142,-,+,14):+:1:NC_002505.1	0	NA	NA	NA	NA	NA
protein_binding_site:-:-:-:id142:-:+:14:NC_002505.1	0.265261	1.30399	4.04161	0.232244	0.629865	NA
AS_protein_binding_site:-:-:-:id142:-:+:14:NC_002505.1	0	NA	NA	NA	NA	NA
IGR:(protein_binding_site,-,-,-,id142,-,+,14/CDS,VC2005,-,hypothetical_protein,cds1833,-,+,356):+:71:NC_002505.1	2.66692	0.0179872	1.38962	0.00118715	0.972514	NA
AS_IGR:(protein_binding_site,-,-,-,id142,-,+,14/CDS,VC2005,-,hypothetical_protein,cds1833,-,+,356):+:71:NC_002505.1	0.122664	0.447566	4.08047	-0.0670058	1	NA
CDS:VC2005:-:hypothetical_protein:cds1833:-:+:356:NC_002505.1	91.9624	-0.200314	0.271137	0.547393	0.459385	0.68455
AS_CDS:VC2005:-:hypothetical_protein:cds1833:-:+:356:NC_002505.1	4.41331	-1.60287	1.19428	1.78672	0.181326	NA
IGR:(CDS,VC2005,-,hypothetical_protein,cds1833,-,+,356/CDS,VC2006,-,chemotaxis_protein_CheV,cds1834,-,-,944):+:12:NC_002505.1	3.2656	0.407926	1.2735	0.104647	0.746323	NA
AS_IGR:(CDS,VC2005,-,hypothetical_protein,cds1833,-,+,356/CDS,VC2006,-,chemotaxis_protein_CheV,cds1834,-,-,944):+:12:NC_002505.1	2.54973	-0.483187	1.44167	0.112758	0.737026	NA
CDS:VC2006:-:chemotaxis_protein_CheV:cds1834:-:-:944:NC_002505.1	504.787	-0.160996	0.143259	1.26386	0.260922	0.490681
AS_CDS:VC2006:-:chemotaxis_protein_CheV:cds1834:-:-:944:NC_002505.1	45.4456	0.0642714	0.381717	0.0340797	0.853537	0.925682
IGR:(CDS,VC2006,-,chemotaxis_protein_CheV,cds1834,-,-,944/CDS,VC2007,-,ROK_family_transcriptional_regulator,cds1835,-,-,1217):+:53:NC_002505.1	1.51936	-0.248976	1.82017	0.019993	0.887557	NA
AS_IGR:(CDS,VC2006,-,chemotaxis_protein_CheV,cds1834,-,-,944/CDS,VC2007,-,ROK_family_transcriptional_regulator,cds1835,-,-,1217):+:53:NC_002505.1	19.2857	-0.356382	0.555521	0.417079	0.518398	0.731701
CDS:VC2007:-:ROK_family_transcriptional_regulator:cds1835:-:-:1217:NC_002505.1	262.351	-1.11386	0.17598	39.6615	3.0202e-10	8.99991e-09
AS_CDS:VC2007:-:ROK_family_transcriptional_regulator:cds1835:-:-:1217:NC_002505.1	31.335	0.344321	0.516042	0.443316	0.505526	0.72198
IGR:(CDS,VC2007,-,ROK_family_transcriptional_regulator,cds1835,-,-,1217/CDS,VC2008,-,pyruvate_kinase_II,cds1836,-,+,1445):+:403:NC_002505.1	43.9278	-1.4782	0.415748	12.4259	0.000423413	0.0038137
AS_IGR:(CDS,VC2007,-,ROK_family_transcriptional_regulator,cds1835,-,-,1217/CDS,VC2008,-,pyruvate_kinase_II,cds1836,-,+,1445):+:403:NC_002505.1	6.84907	-0.870359	0.964155	0.811971	0.367538	NA
CDS:VC2008:-:pyruvate_kinase_II:cds1836:-:+:1445:NC_002505.1	325.179	-0.554282	0.214407	6.64844	0.00992425	0.0484215
AS_CDS:VC2008:-:pyruvate_kinase_II:cds1836:-:+:1445:NC_002505.1	99.3386	0.199976	0.277537	0.527443	0.467684	0.690535
CDS:VC2009:-:hypothetical_protein:cds1837:-:-:1169:NC_002505.1	4548.96	-0.409547	0.100322	16.6129	4.58371e-05	0.000569792
AS_CDS:VC2009:-:hypothetical_protein:cds1837:-:-:1169:NC_002505.1	321.885	0.693927	0.466653	2.19582	0.138386	0.32721
IGR:(CDS,VC2009,-,hypothetical_protein,cds1837,-,-,1169/CDS,VC2011,-,hypothetical_protein,cds1838,-,+,590):+:190:NC_002505.1	11.9425	-0.323554	0.691389	0.221042	0.638247	0.809971
AS_IGR:(CDS,VC2009,-,hypothetical_protein,cds1837,-,-,1169/CDS,VC2011,-,hypothetical_protein,cds1838,-,+,590):+:190:NC_002505.1	2938.18	-0.398183	0.104695	14.423	0.000146008	0.00155183
CDS:VC2011:-:hypothetical_protein:cds1838:-:+:590:NC_002505.1	143.464	-1.44193	0.244868	34.1068	5.21695e-09	1.28948e-07
AS_CDS:VC2011:-:hypothetical_protein:cds1838:-:+:590:NC_002505.1	23.6587	0.0912743	0.514642	0.0325904	0.856738	0.927418
IGR:(CDS,VC2011,-,hypothetical_protein,cds1838,-,+,590/protein_binding_site,-,-,-,id143,-,+,20):+:285:NC_002505.1	21.7251	-1.05646	0.587324	3.21792	0.0728363	0.21209
AS_IGR:(CDS,VC2011,-,hypothetical_protein,cds1838,-,+,590/protein_binding_site,-,-,-,id143,-,+,20):+:285:NC_002505.1	15.6994	0.234527	0.606954	0.148728	0.699754	0.844818
protein_binding_site:-:-:-:id143:-:+:20:NC_002505.1	1.42743	-0.12343	1.8496	0.00466668	0.945536	NA
AS_protein_binding_site:-:-:-:id143:-:+:20:NC_002505.1	0.470039	0.249595	3.47331	0.00898236	0.924493	NA
IGR:(protein_binding_site,-,-,-,id143,-,+,20/CDS,VC2012,-,sodium-dependent_transporter,cds1839,-,+,1460):+:148:NC_002505.1	13.2983	-0.48766	0.692957	0.498866	0.479999	0.702375
AS_IGR:(protein_binding_site,-,-,-,id143,-,+,20/CDS,VC2012,-,sodium-dependent_transporter,cds1839,-,+,1460):+:148:NC_002505.1	2.75165	-0.0432712	1.45157	0.00167669	0.967338	NA
CDS:VC2012:-:sodium-dependent_transporter:cds1839:-:+:1460:NC_002505.1	253.719	-0.342515	0.181042	3.57974	0.0584882	0.181275
AS_CDS:VC2012:-:sodium-dependent_transporter:cds1839:-:+:1460:NC_002505.1	4.99035	0.224833	1.31029	0.0306278	0.861073	NA
IGR:(CDS,VC2012,-,sodium-dependent_transporter,cds1839,-,+,1460/CDS,VC2013,-,PTS_system_glucose-specific_transporter_subunits_IIBC,cds1840,-,-,1502):+:151:NC_002505.1	82.2518	-0.153573	0.276713	0.309662	0.577888	0.775298
AS_IGR:(CDS,VC2012,-,sodium-dependent_transporter,cds1839,-,+,1460/CDS,VC2013,-,PTS_system_glucose-specific_transporter_subunits_IIBC,cds1840,-,-,1502):+:151:NC_002505.1	33.5201	0.568269	0.425169	1.77932	0.182233	0.389835
CDS:VC2013:-:PTS_system_glucose-specific_transporter_subunits_IIBC:cds1840:-:-:1502:NC_002505.1	2565.08	-0.0829255	0.123722	0.44954	0.502553	0.719529
AS_CDS:VC2013:-:PTS_system_glucose-specific_transporter_subunits_IIBC:cds1840:-:-:1502:NC_002505.1	293.468	0.283006	0.177421	2.55468	0.109968	0.28195
IGR:(CDS,VC2013,-,PTS_system_glucose-specific_transporter_subunits_IIBC,cds1840,-,-,1502/CDS,VC2014,-,hypothetical_protein,cds1841,-,-,767):+:320:NC_002505.1	5.88967	2.51292	1.14777	4.8915	0.0269892	NA
AS_IGR:(CDS,VC2013,-,PTS_system_glucose-specific_transporter_subunits_IIBC,cds1840,-,-,1502/CDS,VC2014,-,hypothetical_protein,cds1841,-,-,767):+:320:NC_002505.1	77.7492	-0.192908	0.287747	0.454364	0.50027	0.718033
CDS:VC2014:-:hypothetical_protein:cds1841:-:-:767:NC_002505.1	19.7886	-0.348865	0.583285	0.358094	0.549567	0.755495
AS_CDS:VC2014:-:hypothetical_protein:cds1841:-:-:767:NC_002505.1	5.28671	0.461714	1.28749	0.140489	0.707796	NA
CDS:VC2015:-:DNA_polymerase_III_subunit_delta%27:cds1842:-:-:974:NC_002505.1	14.6232	-0.847599	0.633013	1.80115	0.179574	0.385232
AS_CDS:VC2015:-:DNA_polymerase_III_subunit_delta%27:cds1842:-:-:974:NC_002505.1	7.01794	-1.3645	0.934846	2.12581	0.144836	NA
CDS:VC2016:tmk,tmk:thymidylate_kinase:cds1843:-:-:638:NC_002505.1	42.3888	-0.105758	0.382413	0.0772838	0.781013	0.888149
AS_CDS:VC2016:tmk,tmk:thymidylate_kinase:cds1843:-:-:638:NC_002505.1	3.77895	0.915878	1.37675	0.454619	0.50015	NA
CDS:VC2017:tmk:hypothetical_protein:cds1844:-:-:1016:NC_002505.1	44.8459	-0.0559493	0.381526	0.0250221	0.874312	0.936742
AS_CDS:VC2017:tmk:hypothetical_protein:cds1844:-:-:1016:NC_002505.1	8.75121	1.40074	0.983192	2.09855	0.147439	NA
CDS:VC2018:-:4-amino-4-deoxychorismate_lyase:cds1845:-:-:803:NC_002505.1	64.7414	-0.16604	0.34691	0.229434	0.631944	0.805633
AS_CDS:VC2018:-:4-amino-4-deoxychorismate_lyase:cds1845:-:-:803:NC_002505.1	7.9019	-1.03227	0.905704	1.30397	0.25349	NA
IGR:(CDS,VC2018,-,4-amino-4-deoxychorismate_lyase,cds1845,-,-,803/CDS,VC2019,-,3-oxoacyl-ACP_synthase,cds1846,-,-,1244):+:26:NC_002505.1	4.38485	0.107949	1.11096	0.0126561	0.910428	NA
AS_IGR:(CDS,VC2018,-,4-amino-4-deoxychorismate_lyase,cds1845,-,-,803/CDS,VC2019,-,3-oxoacyl-ACP_synthase,cds1846,-,-,1244):+:26:NC_002505.1	11.9926	-0.132771	0.692692	0.0399292	0.841619	0.91948
CDS:VC2019:-:3-oxoacyl-ACP_synthase:cds1846:-:-:1244:NC_002505.1	368.739	0.0959918	0.176978	0.295325	0.586828	0.780113
AS_CDS:VC2019:-:3-oxoacyl-ACP_synthase:cds1846:-:-:1244:NC_002505.1	36.9652	0.363892	0.417487	0.776221	0.378299	0.61183
IGR:(CDS,VC2019,-,3-oxoacyl-ACP_synthase,cds1846,-,-,1244/CDS,VC2020,acpP,acpP,acyl_carrier_protein,cds1847,-,-,236):+:37:NC_002505.1	3.45842	-0.209247	1.22983	0.030078	0.862313	NA
AS_IGR:(CDS,VC2019,-,3-oxoacyl-ACP_synthase,cds1846,-,-,1244/CDS,VC2020,acpP,acpP,acyl_carrier_protein,cds1847,-,-,236):+:37:NC_002505.1	33.6011	0.152544	0.4125	0.138077	0.710201	0.848595
CDS:VC2020:acpP,acpP:acyl_carrier_protein:cds1847:-:-:236:NC_002505.1	1207.51	0.0332661	0.132858	0.0631501	0.801585	0.897897
AS_CDS:VC2020:acpP,acpP:acyl_carrier_protein:cds1847:-:-:236:NC_002505.1	63.7317	-0.0513608	0.327686	0.0252559	0.873731	0.936339
IGR:(CDS,VC2020,acpP,acpP,acyl_carrier_protein,cds1847,-,-,236/CDS,VC2021,fabG,fabG,3-ketoacyl-ACP_reductase,cds1848,-,-,746):+:184:NC_002505.1	12.6531	1.68145	0.784341	4.69507	0.0302493	0.111826
AS_IGR:(CDS,VC2020,acpP,acpP,acyl_carrier_protein,cds1847,-,-,236/CDS,VC2021,fabG,fabG,3-ketoacyl-ACP_reductase,cds1848,-,-,746):+:184:NC_002505.1	294.755	-0.237357	0.17908	1.75689	0.185013	0.393797
CDS:VC2021:fabG,fabG:3-ketoacyl-ACP_reductase:cds1848:-:-:746:NC_002505.1	388.745	0.635256	0.171981	13.5932	0.000227009	0.00225488
AS_CDS:VC2021:fabG,fabG:3-ketoacyl-ACP_reductase:cds1848:-:-:746:NC_002505.1	37.7791	1.09249	0.413547	6.93383	0.00845802	0.0430461
CDS:VC2022:-:ACP_S-malonyltransferase:cds1849:-:-:938:NC_002505.1	197.871	0.322763	0.246586	1.70378	0.191794	0.402724
AS_CDS:VC2022:-:ACP_S-malonyltransferase:cds1849:-:-:938:NC_002505.1	15.8866	0.378424	0.655397	0.330317	0.565472	0.767303
IGR:(CDS,VC2022,-,ACP_S-malonyltransferase,cds1849,-,-,938/CDS,VC2023,-,3-oxoacyl-ACP_synthase,cds1850,-,-,950):+:3:NC_002505.1	0	NA	NA	NA	NA	NA
AS_IGR:(CDS,VC2022,-,ACP_S-malonyltransferase,cds1849,-,-,938/CDS,VC2023,-,3-oxoacyl-ACP_synthase,cds1850,-,-,950):+:3:NC_002505.1	0.269105	1.32164	4.04	0.237147	0.626275	NA
CDS:VC2023:-:3-oxoacyl-ACP_synthase:cds1850:-:-:950:NC_002505.1	159.308	0.70337	0.236853	8.81015	0.0029956	0.0188021
AS_CDS:VC2023:-:3-oxoacyl-ACP_synthase:cds1850:-:-:950:NC_002505.1	15.9623	0.805354	0.706479	1.33477	0.247959	0.474991
CDS:VC2024:-:glycerol-3-phosphate_acyltransferase_PlsX:cds1851:-:-:1025:NC_002505.1	134.313	0.156895	0.227615	0.475389	0.490518	0.710271
AS_CDS:VC2024:-:glycerol-3-phosphate_acyltransferase_PlsX:cds1851:-:-:1025:NC_002505.1	24.751	0.214456	0.477117	0.204679	0.65097	0.817817
CDS:VC2025:rpmF,rpmF:50S_ribosomal_protein_L32:cds1852:-:-:170:NC_002505.1	217.629	0.343579	0.221978	2.39434	0.121775	0.302988
AS_CDS:VC2025:rpmF,rpmF:50S_ribosomal_protein_L32:cds1852:-:-:170:NC_002505.1	26.7342	0.651618	0.504468	1.68684	0.194019	0.406324
CDS:VC2026:-:hypothetical_protein:cds1853:-:-:524:NC_002505.1	626.976	0.482264	0.132946	13.1186	0.000292381	0.00277871
AS_CDS:VC2026:-:hypothetical_protein:cds1853:-:-:524:NC_002505.1	25.6802	1.3786	0.594051	5.43289	0.019761	0.0820416
IGR:(CDS,VC2026,-,hypothetical_protein,cds1853,-,-,524/CDS,VC2027,maf,maf,Maf-like_protein,cds1854,-,+,581):+:106:NC_002505.1	0.7353	1.2596	2.89932	0.206769	0.649311	NA
AS_IGR:(CDS,VC2026,-,hypothetical_protein,cds1853,-,-,524/CDS,VC2027,maf,maf,Maf-like_protein,cds1854,-,+,581):+:106:NC_002505.1	25.3865	0.621847	0.514012	1.46668	0.22587	0.447599
CDS:VC2027:maf,maf:Maf-like_protein:cds1854:-:+:581:NC_002505.1	17.7903	0.435351	0.625039	0.484186	0.486532	0.707552
AS_CDS:VC2027:maf,maf:Maf-like_protein:cds1854:-:+:581:NC_002505.1	14.2089	-0.209207	0.65509	0.106973	0.743617	0.866943
IGR:(CDS,VC2027,maf,maf,Maf-like_protein,cds1854,-,+,581/CDS,VC2028,-,ribosomal_large_subunit_pseudouridine_synthase_C,cds1855,-,-,947):+:39:NC_002505.1	2.49445	1.65949	1.58906	1.07473	0.299879	NA
AS_IGR:(CDS,VC2027,maf,maf,Maf-like_protein,cds1854,-,+,581/CDS,VC2028,-,ribosomal_large_subunit_pseudouridine_synthase_C,cds1855,-,-,947):+:39:NC_002505.1	1.50954	-0.775428	1.81997	0.181351	0.670215	NA
CDS:VC2028:-:ribosomal_large_subunit_pseudouridine_synthase_C:cds1855:-:-:947:NC_002505.1	90.0343	-0.184089	0.307339	0.359091	0.549012	0.755328
AS_CDS:VC2028:-:ribosomal_large_subunit_pseudouridine_synthase_C:cds1855:-:-:947:NC_002505.1	9.73441	1.48472	0.803735	3.4467	0.063378	NA
IGR:(CDS,VC2028,-,ribosomal_large_subunit_pseudouridine_synthase_C,cds1855,-,-,947/CDS,VC2030,-,ribonuclease_E,cds1856,-,+,3158):+:570:NC_002505.1	106.319	-0.719246	0.251979	8.12656	0.00436215	0.0253142
AS_IGR:(CDS,VC2028,-,ribosomal_large_subunit_pseudouridine_synthase_C,cds1855,-,-,947/CDS,VC2030,-,ribonuclease_E,cds1856,-,+,3158):+:570:NC_002505.1	9.1479	-0.486197	0.802158	0.375017	0.540282	NA
CDS:VC2030:-:ribonuclease_E:cds1856:-:+:3158:NC_002505.1	862.091	0.234871	0.139501	2.83459	0.0922543	0.250984
AS_CDS:VC2030:-:ribonuclease_E:cds1856:-:+:3158:NC_002505.1	2.67189	-1.01028	1.65149	0.373192	0.54127	NA
IGR:(CDS,VC2030,-,ribonuclease_E,cds1856,-,+,3158/CDS,VC2031,-,sulfate_permease_family_protein,cds1857,-,+,1565):+:296:NC_002505.1	23.2257	0.583646	0.506782	1.34183	0.246712	0.47388
AS_IGR:(CDS,VC2030,-,ribonuclease_E,cds1856,-,+,3158/CDS,VC2031,-,sulfate_permease_family_protein,cds1857,-,+,1565):+:296:NC_002505.1	2.26336	-1.64497	1.6503	0.984635	0.321057	NA
CDS:VC2031:-:sulfate_permease_family_protein:cds1857:-:+:1565:NC_002505.1	16.6329	0.832378	0.691233	1.44525	0.229291	0.452271
AS_CDS:VC2031:-:sulfate_permease_family_protein:cds1857:-:+:1565:NC_002505.1	2.49419	-2.23666	1.86139	1.39853	0.236969	NA
IGR:(CDS,VC2031,-,sulfate_permease_family_protein,cds1857,-,+,1565/CDS,VC2032,-,hypothetical_protein,cds1858,-,+,875):+:66:NC_002505.1	0.327442	-0.617699	4.06741	0.019446	0.889096	NA
AS_IGR:(CDS,VC2031,-,sulfate_permease_family_protein,cds1857,-,+,1565/CDS,VC2032,-,hypothetical_protein,cds1858,-,+,875):+:66:NC_002505.1	0	NA	NA	NA	NA	NA
CDS:VC2032:-:hypothetical_protein:cds1858:-:+:875:NC_002505.1	39.3543	0.0739637	0.515634	0.0242135	0.876343	0.937972
AS_CDS:VC2032:-:hypothetical_protein:cds1858:-:+:875:NC_002505.1	0.116687	-1.42365	4.07265	0.047364	0.827715	NA
IGR:(CDS,VC2032,-,hypothetical_protein,cds1858,-,+,875/CDS,VC2033,-,bifunctional_acetaldehyde-CoA%2Falcohol_dehydrogenase,cds1859,-,-,2684):+:48:NC_002505.1	21.1701	0.40075	0.519422	0.592863	0.441314	0.670541
AS_IGR:(CDS,VC2032,-,hypothetical_protein,cds1858,-,+,875/CDS,VC2033,-,bifunctional_acetaldehyde-CoA%2Falcohol_dehydrogenase,cds1859,-,-,2684):+:48:NC_002505.1	28.7657	0.579949	0.45481	1.63832	0.200556	0.415647
CDS:VC2033:-:bifunctional_acetaldehyde-CoA%2Falcohol_dehydrogenase:cds1859:-:-:2684:NC_002505.1	2634.16	0.288719	0.120454	5.74104	0.016573	0.0720914
AS_CDS:VC2033:-:bifunctional_acetaldehyde-CoA%2Falcohol_dehydrogenase:cds1859:-:-:2684:NC_002505.1	277.063	0.713232	0.232089	9.45024	0.00211122	0.0142167
IGR:(CDS,VC2033,-,bifunctional_acetaldehyde-CoA%2Falcohol_dehydrogenase,cds1859,-,-,2684/CDS,VC2035,-,hypothetical_protein,cds1860,-,+,638):+:585:NC_002505.1	4.45233	-1.2816	1.3864	0.837944	0.359986	NA
AS_IGR:(CDS,VC2033,-,bifunctional_acetaldehyde-CoA%2Falcohol_dehydrogenase,cds1859,-,-,2684/CDS,VC2035,-,hypothetical_protein,cds1860,-,+,638):+:585:NC_002505.1	20.0389	-0.240416	0.58673	0.17306	0.677406	0.834324
CDS:VC2035:-:hypothetical_protein:cds1860:-:+:638:NC_002505.1	16.5005	-0.308586	0.61451	0.258457	0.611182	0.791413
AS_CDS:VC2035:-:hypothetical_protein:cds1860:-:+:638:NC_002505.1	2.87662	1.30707	1.62226	0.606556	0.436087	NA
IGR:(CDS,VC2035,-,hypothetical_protein,cds1860,-,+,638/CDS,VC2036,-,aspartate-semialdehyde_dehydrogenase,cds1861,-,-,1112):+:28:NC_002505.1	4.15933	0.141715	1.14067	0.0161256	0.898951	NA
AS_IGR:(CDS,VC2035,-,hypothetical_protein,cds1860,-,+,638/CDS,VC2036,-,aspartate-semialdehyde_dehydrogenase,cds1861,-,-,1112):+:28:NC_002505.1	4.96428	0.887311	1.05781	0.709785	0.399515	NA
CDS:VC2036:-:aspartate-semialdehyde_dehydrogenase:cds1861:-:-:1112:NC_002505.1	363.741	0.0559812	0.174534	0.105284	0.745578	0.868411
AS_CDS:VC2036:-:aspartate-semialdehyde_dehydrogenase:cds1861:-:-:1112:NC_002505.1	51.8425	0.119638	0.380253	0.102489	0.748863	0.869717
IGR:(CDS,VC2036,-,aspartate-semialdehyde_dehydrogenase,cds1861,-,-,1112/CDS,VC2037,-,Na%2B%2FH%2B_antiporter,cds1862,-,+,1445):+:383:NC_002505.1	12.4331	-0.430795	0.671979	0.412873	0.520515	0.733714
AS_IGR:(CDS,VC2036,-,aspartate-semialdehyde_dehydrogenase,cds1861,-,-,1112/CDS,VC2037,-,Na%2B%2FH%2B_antiporter,cds1862,-,+,1445):+:383:NC_002505.1	10.9697	0.178366	0.745239	0.0581453	0.809452	0.902899
CDS:VC2037:-:Na%2B%2FH%2B_antiporter:cds1862:-:+:1445:NC_002505.1	498.995	-0.55617	0.13966	15.806	7.01814e-05	0.000823089
AS_CDS:VC2037:-:Na%2B%2FH%2B_antiporter:cds1862:-:+:1445:NC_002505.1	3.17629	0.723117	1.3828	0.279987	0.59671	NA
CDS:VC2038:-:hypothetical_protein:cds1863:-:-:1214:NC_002505.1	14.0337	-0.480074	0.810475	0.35387	0.55193	0.75695
AS_CDS:VC2038:-:hypothetical_protein:cds1863:-:-:1214:NC_002505.1	66.0548	-0.607793	0.326371	3.46265	0.0627696	0.191017
IGR:(CDS,VC2038,-,hypothetical_protein,cds1863,-,-,1214/CDS,VC2039,-,nucleoid-associated_protein_NdpA,cds1864,-,-,1001):+:111:NC_002505.1	2.20647	1.24393	1.71788	0.555763	0.455972	NA
AS_IGR:(CDS,VC2038,-,hypothetical_protein,cds1863,-,-,1214/CDS,VC2039,-,nucleoid-associated_protein_NdpA,cds1864,-,-,1001):+:111:NC_002505.1	4.6505	1.20208	1.13521	1.12468	0.288913	NA
CDS:VC2039:-:nucleoid-associated_protein_NdpA:cds1864:-:-:1001:NC_002505.1	95.8276	0.519836	0.28666	3.32728	0.0681395	0.202765
AS_CDS:VC2039:-:nucleoid-associated_protein_NdpA:cds1864:-:-:1001:NC_002505.1	56.5752	-0.0892449	0.327804	0.074719	0.784586	0.889476
IGR:(CDS,VC2039,-,nucleoid-associated_protein_NdpA,cds1864,-,-,1001/CDS,VC2040,-,hypothetical_protein,cds1865,-,+,215):+:43:NC_002505.1	22.0685	-0.452547	0.504428	0.805432	0.369474	0.604175
AS_IGR:(CDS,VC2039,-,nucleoid-associated_protein_NdpA,cds1864,-,-,1001/CDS,VC2040,-,hypothetical_protein,cds1865,-,+,215):+:43:NC_002505.1	1.84895	1.03251	1.70377	0.360972	0.547967	NA
CDS:VC2040:-:hypothetical_protein:cds1865:-:+:215:NC_002505.1	189.846	-0.327574	0.203038	2.60605	0.106457	0.275405
AS_CDS:VC2040:-:hypothetical_protein:cds1865:-:+:215:NC_002505.1	0.974685	-3.66405	2.8011	2.01945	0.155295	NA
CDS:VC2041:-:hypothetical_protein:cds1866:-:+:1802:NC_002505.1	233.85	0.459237	0.208682	4.84146	0.0277833	0.104837
AS_CDS:VC2041:-:hypothetical_protein:cds1866:-:+:1802:NC_002505.1	12.4076	-0.315209	0.828989	0.145952	0.702434	0.844855
IGR:(CDS,VC2041,-,hypothetical_protein,cds1866,-,+,1802/tRNA,VCt064,ID,tRNA-Pro-3,tRNA-Pro-3,tRNA-Pro-3,tRNA-Pro,ID,tRNA-Pro,id144,-,+,76):+:32:NC_002505.1	2.28644	-0.223079	1.55101	0.0242512	0.876247	NA
AS_IGR:(CDS,VC2041,-,hypothetical_protein,cds1866,-,+,1802/tRNA,VCt064,ID,tRNA-Pro-3,tRNA-Pro-3,tRNA-Pro-3,tRNA-Pro,ID,tRNA-Pro,id144,-,+,76):+:32:NC_002505.1	0	NA	NA	NA	NA	NA
tRNA:VCt064,ID:tRNA-Pro-3,tRNA-Pro-3,tRNA-Pro-3:tRNA-Pro,ID,tRNA-Pro:id144:-:+:76:NC_002505.1	12.6379	-0.30957	0.760978	0.168384	0.681552	0.835627
AS_tRNA:VCt064,ID:tRNA-Pro-3,tRNA-Pro-3,tRNA-Pro-3:tRNA-Pro,ID,tRNA-Pro:id144:-:+:76:NC_002505.1	0	NA	NA	NA	NA	NA
IGR:(tRNA,VCt064,ID,tRNA-Pro-3,tRNA-Pro-3,tRNA-Pro-3,tRNA-Pro,ID,tRNA-Pro,id144,-,+,76/tRNA,VCt065,ID,tRNA-Ser-3,tRNA-Ser-3,tRNA-Ser-3,tRNA-Ser,ID,tRNA-Ser,id145,-,+,90):+:163:NC_002505.1	9.48032	0.314254	0.847286	0.139546	0.708733	NA
AS_IGR:(tRNA,VCt064,ID,tRNA-Pro-3,tRNA-Pro-3,tRNA-Pro-3,tRNA-Pro,ID,tRNA-Pro,id144,-,+,76/tRNA,VCt065,ID,tRNA-Ser-3,tRNA-Ser-3,tRNA-Ser-3,tRNA-Ser,ID,tRNA-Ser,id145,-,+,90):+:163:NC_002505.1	0	NA	NA	NA	NA	NA
tRNA:VCt065,ID:tRNA-Ser-3,tRNA-Ser-3,tRNA-Ser-3:tRNA-Ser,ID,tRNA-Ser:id145:-:+:90:NC_002505.1	8.3736	-0.259305	0.848088	0.0997968	0.752074	NA
AS_tRNA:VCt065,ID:tRNA-Ser-3,tRNA-Ser-3,tRNA-Ser-3:tRNA-Ser,ID,tRNA-Ser:id145:-:+:90:NC_002505.1	0	NA	NA	NA	NA	NA
IGR:(tRNA,VCt065,ID,tRNA-Ser-3,tRNA-Ser-3,tRNA-Ser-3,tRNA-Ser,ID,tRNA-Ser,id145,-,+,90/CDS,VC2042,-,histone_deacetylase%2FAcuC%2FAphA_family_protein,cds1867,-,-,920):+:31:NC_002505.1	4.17278	-0.443096	1.14214	0.153563	0.695154	NA
AS_IGR:(tRNA,VCt065,ID,tRNA-Ser-3,tRNA-Ser-3,tRNA-Ser-3,tRNA-Ser,ID,tRNA-Ser,id145,-,+,90/CDS,VC2042,-,histone_deacetylase%2FAcuC%2FAphA_family_protein,cds1867,-,-,920):+:31:NC_002505.1	1.05196	1.93891	2.38495	0.662037	0.415842	NA
CDS:VC2042:-:histone_deacetylase%2FAcuC%2FAphA_family_protein:cds1867:-:-:920:NC_002505.1	20.8083	0.703087	0.585921	1.4584	0.227185	0.449228
AS_CDS:VC2042:-:histone_deacetylase%2FAcuC%2FAphA_family_protein:cds1867:-:-:920:NC_002505.1	5.78403	0.916071	1.18331	0.585076	0.44433	NA
CDS:VC2043:-:DNA_topoisomerase_III:cds1868:-:-:1943:NC_002505.1	31.4026	-0.367559	0.471045	0.615262	0.432813	0.662359
AS_CDS:VC2043:-:DNA_topoisomerase_III:cds1868:-:-:1943:NC_002505.1	10.1355	-0.767863	0.760385	1.02412	0.311544	0.548816
IGR:(CDS,VC2043,-,DNA_topoisomerase_III,cds1868,-,-,1943/CDS,VC2044,-,hypothetical_protein,cds1869,-,-,332):+:33:NC_002505.1	0.327442	-0.617699	4.06741	0.019446	0.889096	NA
AS_IGR:(CDS,VC2043,-,DNA_topoisomerase_III,cds1868,-,-,1943/CDS,VC2044,-,hypothetical_protein,cds1869,-,-,332):+:33:NC_002505.1	2.85339	-0.0499267	1.38058	0.0051656	0.942704	NA
CDS:VC2044:-:hypothetical_protein:cds1869:-:-:332:NC_002505.1	83.8855	0.315618	0.331382	0.900889	0.342543	0.57957
AS_CDS:VC2044:-:hypothetical_protein:cds1869:-:-:332:NC_002505.1	4.25828	0.438197	1.27935	0.118918	0.730212	NA
IGR:(CDS,VC2044,-,hypothetical_protein,cds1869,-,-,332/CDS,VC2045,-,superoxide_dismutase,cds1870,-,+,584):+:210:NC_002505.1	69.6353	0.769526	0.340614	5.13302	0.0234749	0.0926357
AS_IGR:(CDS,VC2044,-,hypothetical_protein,cds1869,-,-,332/CDS,VC2045,-,superoxide_dismutase,cds1870,-,+,584):+:210:NC_002505.1	5.98912	0.14441	0.946861	0.0232259	0.878871	NA
CDS:VC2045:-:superoxide_dismutase:cds1870:-:+:584:NC_002505.1	1459.52	0.578348	0.18256	9.97103	0.00159022	0.0114027
AS_CDS:VC2045:-:superoxide_dismutase:cds1870:-:+:584:NC_002505.1	2.96809	-0.929005	1.69098	0.303891	0.581453	NA
IGR:(CDS,VC2045,-,superoxide_dismutase,cds1870,-,+,584/CDS,VC2046,-,hypothetical_protein,cds1871,-,+,536):+:30:NC_002505.1	189.361	1.0435	0.312335	11.0077	0.000907323	0.00716089
AS_IGR:(CDS,VC2045,-,superoxide_dismutase,cds1870,-,+,584/CDS,VC2046,-,hypothetical_protein,cds1871,-,+,536):+:30:NC_002505.1	0.146441	0.447566	4.08047	-0.0206982	1	NA
CDS:VC2046:-:hypothetical_protein:cds1871:-:+:536:NC_002505.1	206.053	0.586882	0.269757	4.71534	0.0298946	0.110836
AS_CDS:VC2046:-:hypothetical_protein:cds1871:-:+:536:NC_002505.1	6.86238	1.71867	0.961102	3.14618	0.0761048	NA
IGR:(CDS,VC2046,-,hypothetical_protein,cds1871,-,+,536/CDS,VC2047,-,short_chain_dehydrogenase,cds1872,-,+,680):+:317:NC_002505.1	3.65139	-1.14217	1.23938	0.845608	0.357798	NA
AS_IGR:(CDS,VC2046,-,hypothetical_protein,cds1871,-,+,536/CDS,VC2047,-,short_chain_dehydrogenase,cds1872,-,+,680):+:317:NC_002505.1	1.62787	-0.518816	1.96628	0.0702997	0.790901	NA
CDS:VC2047:-:short_chain_dehydrogenase:cds1872:-:+:680:NC_002505.1	145.635	-2.81091	0.275185	99.4988	1.96279e-23	2.01882e-21
AS_CDS:VC2047:-:short_chain_dehydrogenase:cds1872:-:+:680:NC_002505.1	28.2053	-0.321319	0.477327	0.453719	0.500574	0.718066
CDS:VC2048:-:VacJ_lipoprotein:cds1873:-:-:764:NC_002505.1	53.3028	-0.711048	0.349289	4.13232	0.0420716	0.143624
AS_CDS:VC2048:-:VacJ_lipoprotein:cds1873:-:-:764:NC_002505.1	54.3145	-2.70417	0.367144	54.1169	1.88907e-13	8.36571e-12
IGR:(CDS,VC2048,-,VacJ_lipoprotein,cds1873,-,-,764/CDS,VC2049,-,cytochrome_C_biogenesis_protein_CcmI,cds1874,-,-,1214):+:1:NC_002505.1	0	NA	NA	NA	NA	NA
AS_IGR:(CDS,VC2048,-,VacJ_lipoprotein,cds1873,-,-,764/CDS,VC2049,-,cytochrome_C_biogenesis_protein_CcmI,cds1874,-,-,1214):+:1:NC_002505.1	0	NA	NA	NA	NA	NA
CDS:VC2049:-:cytochrome_C_biogenesis_protein_CcmI:cds1874:-:-:1214:NC_002505.1	123.922	0.112669	0.267806	0.183623	0.668278	0.828462
AS_CDS:VC2049:-:cytochrome_C_biogenesis_protein_CcmI:cds1874:-:-:1214:NC_002505.1	17.1023	-0.734251	0.590058	1.55234	0.21279	0.430781
CDS:VC2050:-:cytochrome_C_biogenesis_protein_CcmH:cds1875:-:-:476:NC_002505.1	61.2829	0.388188	0.329804	1.40126	0.236513	0.459831
AS_CDS:VC2050:-:cytochrome_C_biogenesis_protein_CcmH:cds1875:-:-:476:NC_002505.1	9.2445	0.12455	0.905443	0.0196425	0.88854	NA
CDS:VC2051:-:thiol:disulfide_interchange_protein_DsbE:cds1876:-:-:554:NC_002505.1	63.2401	-0.10257	0.341616	0.0918305	0.761863	0.876967
AS_CDS:VC2051:-:thiol:disulfide_interchange_protein_DsbE:cds1876:-:-:554:NC_002505.1	4.77521	-0.312445	1.0991	0.0817005	0.775006	NA
CDS:VC2052:-:cytochrome_c-type_biogenesis_protein_CcmF:cds1877:-:-:1955:NC_002505.1	146.236	0.321576	0.249268	1.66318	0.197174	0.41185
AS_CDS:VC2052:-:cytochrome_c-type_biogenesis_protein_CcmF:cds1877:-:-:1955:NC_002505.1	40.1416	0.708766	0.465068	2.32128	0.127615	0.312409
CDS:VC2053:-:cytochrome_c-type_biogenesis_protein_CcmE:cds1878:-:-:482:NC_002505.1	79.0023	0.0463529	0.342009	0.0282868	0.866436	0.932849
AS_CDS:VC2053:-:cytochrome_c-type_biogenesis_protein_CcmE:cds1878:-:-:482:NC_002505.1	11.5826	0.802049	0.781977	1.07272	0.300331	0.535873
CDS:VC2054:-:heme_exporter_protein_D:cds1879:-:-:206:NC_002505.1	19.5172	0.513462	0.555037	0.853336	0.35561	0.590246
AS_CDS:VC2054:-:heme_exporter_protein_D:cds1879:-:-:206:NC_002505.1	3.85724	0.698304	1.34059	0.288988	0.59087	NA
CDS:VC2055:-:heme_exporter_protein_C:cds1880:-:-:752:NC_002505.1	70.7542	0.190829	0.311004	0.382105	0.536479	0.746319
AS_CDS:VC2055:-:heme_exporter_protein_C:cds1880:-:-:752:NC_002505.1	8.63452	0.732464	1.03869	0.482479	0.487302	NA
IGR:(CDS,VC2055,-,heme_exporter_protein_C,cds1880,-,-,752/CDS,VC2056,-,heme_exporter_protein_B,cds1881,-,-,668):+:39:NC_002505.1	0.292882	1.42938	4.03057	0.2682	0.604542	NA
AS_IGR:(CDS,VC2055,-,heme_exporter_protein_C,cds1880,-,-,752/CDS,VC2056,-,heme_exporter_protein_B,cds1881,-,-,668):+:39:NC_002505.1	2.5788	-0.664613	1.43644	0.214678	0.643126	NA
CDS:VC2056:-:heme_exporter_protein_B:cds1881:-:-:668:NC_002505.1	51.8442	0.137161	0.425306	0.103819	0.747294	0.868981
AS_CDS:VC2056:-:heme_exporter_protein_B:cds1881:-:-:668:NC_002505.1	5.2013	0.447901	1.03341	0.192455	0.660881	NA
CDS:VC2057:-:cytochrome_c_biogenesis_protein_CcmA:cds1882:-:-:623:NC_002505.1	45.4282	0.457736	0.398429	1.31308	0.251837	0.479393
AS_CDS:VC2057:-:cytochrome_c_biogenesis_protein_CcmA:cds1882:-:-:623:NC_002505.1	3.56695	-0.22889	1.30083	0.0363895	0.848713	NA
IGR:(CDS,VC2057,-,cytochrome_c_biogenesis_protein_CcmA,cds1882,-,-,623/CDS,VC2058,-,hypothetical_protein,cds1883,-,-,503):+:322:NC_002505.1	11.3649	1.21553	0.742049	2.71378	0.0994851	0.263897
AS_IGR:(CDS,VC2057,-,cytochrome_c_biogenesis_protein_CcmA,cds1882,-,-,623/CDS,VC2058,-,hypothetical_protein,cds1883,-,-,503):+:322:NC_002505.1	20.6006	0.566335	0.539908	1.10928	0.292239	0.526145
CDS:VC2058:-:hypothetical_protein:cds1883:-:-:503:NC_002505.1	457.698	0.288007	0.165196	3.02887	0.0817951	0.231244
AS_CDS:VC2058:-:hypothetical_protein:cds1883:-:-:503:NC_002505.1	87.0056	0.89594	0.301289	8.8308	0.00296189	0.018664
CDS:VC2059:-:purine-binding_chemotaxis_protein_CheW:cds1884:-:-:524:NC_002505.1	910.316	0.149969	0.145384	1.06217	0.302721	0.538031
AS_CDS:VC2059:-:purine-binding_chemotaxis_protein_CheW:cds1884:-:-:524:NC_002505.1	43.6868	0.801197	0.444928	3.27732	0.0702436	0.206616
CDS:VC2060:-:hypothetical_protein:cds1885:-:-:1016:NC_002505.1	318.084	-0.407387	0.165538	6.05127	0.0138963	0.0630668
AS_CDS:VC2060:-:hypothetical_protein:cds1885:-:-:1016:NC_002505.1	23.5625	-0.685966	0.522137	1.72987	0.188427	0.398541
CDS:VC2061:-:ParA_family_protein:cds1886:-:-:776:NC_002505.1	302.127	-0.307686	0.174907	3.09433	0.0785655	0.225377
AS_CDS:VC2061:-:ParA_family_protein:cds1886:-:-:776:NC_002505.1	24.7303	-0.00728089	0.547919	0.01156	0.914378	0.954907
CDS:VC2062:-:chemotaxis-specific_methylesterase:cds1887:-:-:1133:NC_002505.1	537.111	-0.131341	0.149998	0.770816	0.379965	0.613116
AS_CDS:VC2062:-:chemotaxis-specific_methylesterase:cds1887:-:-:1133:NC_002505.1	63.3356	0.471287	0.318715	2.20692	0.137393	0.32594
CDS:VC2063:-:chemotaxis_protein_CheA:cds1888:-:-:2357:NC_002505.1	1917.14	-0.143934	0.11537	1.55612	0.212234	0.430339
AS_CDS:VC2063:-:chemotaxis_protein_CheA:cds1888:-:-:2357:NC_002505.1	163.633	0.164595	0.226615	0.534892	0.464557	0.688246
CDS:VC2064:-:chemotaxis_protein_CheZ:cds1889:-:-:719:NC_002505.1	593.765	-0.111652	0.148654	0.565628	0.452001	0.677577
AS_CDS:VC2064:-:chemotaxis_protein_CheZ:cds1889:-:-:719:NC_002505.1	51.3668	0.178999	0.399868	0.212376	0.644911	0.814178
IGR:(CDS,VC2064,-,chemotaxis_protein_CheZ,cds1889,-,-,719/CDS,VC2065,-,chemotaxis_protein_CheY,cds1890,-,-,392):+:4:NC_002505.1	0.52839	1.01742	3.05651	0.185975	0.666288	NA
AS_IGR:(CDS,VC2064,-,chemotaxis_protein_CheZ,cds1889,-,-,719/CDS,VC2065,-,chemotaxis_protein_CheY,cds1890,-,-,392):+:4:NC_002505.1	4.87987	-0.336611	1.03579	0.106584	0.744067	NA
CDS:VC2065:-:chemotaxis_protein_CheY:cds1890:-:-:392:NC_002505.1	494.554	-0.37353	0.17805	4.40156	0.035906	0.127419
AS_CDS:VC2065:-:chemotaxis_protein_CheY:cds1890:-:-:392:NC_002505.1	27.3241	0.377893	0.619189	0.390848	0.531854	0.743109
CDS:VC2066:fliA,fliA:flagellar_biosynthesis_sigma_factor:cds1891:-:-:734:NC_002505.1	474.724	-0.127434	0.183094	0.484857	0.486231	0.707301
AS_CDS:VC2066:fliA,fliA:flagellar_biosynthesis_sigma_factor:cds1891:-:-:734:NC_002505.1	36.0732	0.364781	0.428877	0.747971	0.387119	0.620956
CDS:VC2067:fliA:MinD-like_protein:cds1892:-:-:941:NC_002505.1	348.161	-0.554154	0.178384	9.60904	0.00193622	0.0133486
AS_CDS:VC2067:fliA:MinD-like_protein:cds1892:-:-:941:NC_002505.1	19.7831	0.0741407	0.557205	0.0182343	0.892585	0.943323
CDS:VC2068:flhF,flhF:flagellar_biosynthesis_regulator_FlhF:cds1893:-:-:1487:NC_002505.1	251.894	-0.447568	0.182622	5.99813	0.014321	0.0643944
AS_CDS:VC2068:flhF,flhF:flagellar_biosynthesis_regulator_FlhF:cds1893:-:-:1487:NC_002505.1	21.7651	0.194167	0.518318	0.140075	0.708206	0.848138
CDS:VC2069:flhA,flhA:flagellar_biosynthesis_protein_FlhA:cds1894:-:-:2093:NC_002505.1	118.174	-0.369747	0.242462	2.32755	0.127102	0.311823
AS_CDS:VC2069:flhA,flhA:flagellar_biosynthesis_protein_FlhA:cds1894:-:-:2093:NC_002505.1	17.0624	0.169987	0.611529	0.0793189	0.778222	0.886517
protein_binding_site:-:flhA:-:id146:-:-:14:NC_002505.1	0.840701	0.0972313	2.46085	0.000905543	0.975993	NA
AS_protein_binding_site:-:flhA:-:id146:-:-:14:NC_002505.1	0	NA	NA	NA	NA	NA
IGR:(protein_binding_site,-,flhA,-,id146,-,-,14/protein_binding_site,-,-,-,id147,-,-,14):+:2016:NC_002505.1	19.3264	0.365908	0.587481	0.397531	0.528367	0.739877
AS_IGR:(protein_binding_site,-,flhA,-,id146,-,-,14/protein_binding_site,-,-,-,id147,-,-,14):+:2016:NC_002505.1	116.998	-0.412134	0.234821	3.08118	0.0792029	0.226552
protein_binding_site:-:-:-:id147:-:-:14:NC_002505.1	2.33349	-0.90871	1.48085	0.37764	0.538869	NA
AS_protein_binding_site:-:-:-:id147:-:-:14:NC_002505.1	0.122664	0.447566	4.08047	-0.0670058	1	NA
IGR:(protein_binding_site,-,-,-,id147,-,-,14/CDS,VC2070,-,phosphohistidine_phosphatase,cds1895,-,-,473):+:90:NC_002505.1	1.00056	1.85258	2.59254	0.51898	0.471277	NA
AS_IGR:(protein_binding_site,-,-,-,id147,-,-,14/CDS,VC2070,-,phosphohistidine_phosphatase,cds1895,-,-,473):+:90:NC_002505.1	17.2713	-0.573151	0.579213	0.984479	0.321096	0.559155
CDS:VC2070:-:phosphohistidine_phosphatase:cds1895:-:-:473:NC_002505.1	189.597	-0.34705	0.199943	3.01235	0.0826322	0.23275
AS_CDS:VC2070:-:phosphohistidine_phosphatase:cds1895:-:-:473:NC_002505.1	7.26148	0.370492	0.937218	0.15716	0.691785	NA
IGR:(CDS,VC2070,-,phosphohistidine_phosphatase,cds1895,-,-,473/CDS,VC2072,-,peptidase_insulinase_family_protein,cds1896,-,+,2819):+:102:NC_002505.1	0.472727	-1.41935	3.75229	0.16361	0.685855	NA
AS_IGR:(CDS,VC2070,-,phosphohistidine_phosphatase,cds1895,-,-,473/CDS,VC2072,-,peptidase_insulinase_family_protein,cds1896,-,+,2819):+:102:NC_002505.1	6.13107	-0.837264	0.956822	0.763422	0.38226	NA
CDS:VC2072:-:peptidase_insulinase_family_protein:cds1896:-:+:2819:NC_002505.1	156.162	0.74705	0.237629	9.76656	0.00177715	0.0124674
AS_CDS:VC2072:-:peptidase_insulinase_family_protein:cds1896:-:+:2819:NC_002505.1	26.8877	-0.630827	0.515462	1.49724	0.221097	0.441847
CDS:VC2073:-:hypothetical_protein:cds1897:-:-:596:NC_002505.1	7.40527	0.768655	0.87041	0.792526	0.373337	NA
AS_CDS:VC2073:-:hypothetical_protein:cds1897:-:-:596:NC_002505.1	28.2195	1.3789	0.494609	7.64754	0.00568497	0.0310918
IGR:(CDS,VC2073,-,hypothetical_protein,cds1897,-,-,596/CDS,VC2074,argS,argS,arginyl-tRNA_synthetase,cds1898,-,+,1799):+:92:NC_002505.1	1.50037	3.79842	2.17958	3.33677	0.0677474	NA
AS_IGR:(CDS,VC2073,-,hypothetical_protein,cds1897,-,-,596/CDS,VC2074,argS,argS,arginyl-tRNA_synthetase,cds1898,-,+,1799):+:92:NC_002505.1	0.522413	-0.0510751	3.33601	-0.00200725	1	NA
CDS:VC2074:argS,argS:arginyl-tRNA_synthetase:cds1898:-:+:1799:NC_002505.1	135.389	0.345244	0.234125	2.19771	0.138216	0.327051
AS_CDS:VC2074:argS,argS:arginyl-tRNA_synthetase:cds1898:-:+:1799:NC_002505.1	10.4741	-0.8666	0.794279	1.18587	0.276164	0.507979
IGR:(CDS,VC2074,argS,argS,arginyl-tRNA_synthetase,cds1898,-,+,1799/CDS,VC2075,-,histidine_triad_family_protein,cds1899,-,+,443):+:39:NC_002505.1	3.50426	0.0272703	1.22336	0.00107611	0.973831	NA
AS_IGR:(CDS,VC2074,argS,argS,arginyl-tRNA_synthetase,cds1898,-,+,1799/CDS,VC2075,-,histidine_triad_family_protein,cds1899,-,+,443):+:39:NC_002505.1	0.66835	-1.87298	3.04621	0.417055	0.51841	NA
CDS:VC2075:-:histidine_triad_family_protein:cds1899:-:+:443:NC_002505.1	28.8555	1.21814	0.53871	5.06862	0.0243628	0.0954311
AS_CDS:VC2075:-:histidine_triad_family_protein:cds1899:-:+:443:NC_002505.1	8.96601	-0.605556	0.86248	0.493686	0.482288	NA
IGR:(CDS,VC2075,-,histidine_triad_family_protein,cds1899,-,+,443/CDS,VC2076,-,hypothetical_protein,cds1900,-,-,230):+:200:NC_002505.1	14.694	0.689743	0.730104	0.870951	0.350692	0.585894
AS_IGR:(CDS,VC2075,-,histidine_triad_family_protein,cds1899,-,+,443/CDS,VC2076,-,hypothetical_protein,cds1900,-,-,230):+:200:NC_002505.1	19.4009	-0.237656	0.561717	0.186662	0.66571	0.827423
CDS:VC2076:-:hypothetical_protein:cds1900:-:-:230:NC_002505.1	92.4852	-0.392178	0.28334	1.92304	0.165522	0.365111
AS_CDS:VC2076:-:hypothetical_protein:cds1900:-:-:230:NC_002505.1	6.97607	1.43593	0.997427	2.01507	0.155744	NA
CDS:VC2077:-:ferrous_iron_transport_protein_B:cds1901:-:-:2276:NC_002505.1	433.448	-0.0217288	0.164867	0.0176487	0.894313	0.94468
AS_CDS:VC2077:-:ferrous_iron_transport_protein_B:cds1901:-:-:2276:NC_002505.1	46.6396	1.08638	0.403903	7.14971	0.00749763	0.0392548
CDS:VC2078:-:ferrous_iron_transport_protein_A:cds1902:-:-:230:NC_002505.1	47.8047	-0.0810243	0.374715	0.0527617	0.818326	0.906983
AS_CDS:VC2078:-:ferrous_iron_transport_protein_A:cds1902:-:-:230:NC_002505.1	3.29037	0.836868	1.37395	0.385029	0.534924	NA
IGR:(CDS,VC2078,-,ferrous_iron_transport_protein_A,cds1902,-,-,230/CDS,VC2080,-,AraC_family_transcriptional_regulator,cds1903,-,-,3365):+:720:NC_002505.1	57.0959	-0.124674	0.355751	0.125086	0.723583	0.855924
AS_IGR:(CDS,VC2078,-,ferrous_iron_transport_protein_A,cds1902,-,-,230/CDS,VC2080,-,AraC_family_transcriptional_regulator,cds1903,-,-,3365):+:720:NC_002505.1	29.8411	-0.880635	0.509244	2.96734	0.0849613	0.237078
CDS:VC2080:-:AraC_family_transcriptional_regulator:cds1903:-:-:3365:NC_002505.1	200.338	-0.746922	0.223109	11.1303	0.00084929	0.00683828
AS_CDS:VC2080:-:AraC_family_transcriptional_regulator:cds1903:-:-:3365:NC_002505.1	33.9535	0.0826862	0.422618	0.0394538	0.842552	0.919749
IGR:(CDS,VC2080,-,AraC_family_transcriptional_regulator,cds1903,-,-,3365/protein_binding_site,-,-,-,id148,-,-,20):+:129:NC_002505.1	1.20749	3.48756	2.3862	2.48869	0.114667	NA
AS_IGR:(CDS,VC2080,-,AraC_family_transcriptional_regulator,cds1903,-,-,3365/protein_binding_site,-,-,-,id148,-,-,20):+:129:NC_002505.1	6.94241	-0.97986	0.92523	1.12175	0.289541	NA
protein_binding_site:-:-:-:id148:-:-:20:NC_002505.1	0.52839	1.01742	3.05651	0.185975	0.666288	NA
AS_protein_binding_site:-:-:-:id148:-:-:20:NC_002505.1	0.265261	1.30399	4.04161	0.232244	0.629865	NA
CDS:VC2081:-:zinc_ABC_transporter_substrate-binding_protein:cds1904:-:-:893:NC_002505.1	24.2817	0.294208	0.570088	0.273999	0.600662	0.786534
AS_CDS:VC2081:-:zinc_ABC_transporter_substrate-binding_protein:cds1904:-:-:893:NC_002505.1	4.04452	2.84823	1.4032	4.38552	0.0362454	NA
IGR:(CDS,VC2081,-,zinc_ABC_transporter_substrate-binding_protein,cds1904,-,-,893/CDS,VC2082,-,zinc_ABC_transporter_ATP-binding_protein,cds1905,-,+,788):+:33:NC_002505.1	0.498636	-0.151719	3.39304	-0.00262112	1	NA
AS_IGR:(CDS,VC2081,-,zinc_ABC_transporter_substrate-binding_protein,cds1904,-,-,893/CDS,VC2082,-,zinc_ABC_transporter_ATP-binding_protein,cds1905,-,+,788):+:33:NC_002505.1	1.39287	0.655342	1.99525	0.107203	0.743352	NA
CDS:VC2082:-:zinc_ABC_transporter_ATP-binding_protein:cds1905:-:+:788:NC_002505.1	56.1524	0.0225155	0.399113	0.00840978	0.926933	0.958031
AS_CDS:VC2082:-:zinc_ABC_transporter_ATP-binding_protein:cds1905:-:+:788:NC_002505.1	7.80214	0.159663	0.890085	0.03258	0.85676	NA
CDS:VC2083:-:zinc_ABC_transporter_permease:cds1906:-:+:782:NC_002505.1	14.5274	1.15657	0.655444	3.12227	0.0772289	0.222301
AS_CDS:VC2083:-:zinc_ABC_transporter_permease:cds1906:-:+:782:NC_002505.1	4.30884	0.672137	1.41232	0.235016	0.627829	NA
IGR:(CDS,VC2083,-,zinc_ABC_transporter_permease,cds1906,-,+,782/CDS,VC2084,-,succinyl-CoA_synthetase_subunit_alpha,cds1907,-,-,872):+:45:NC_002505.1	13.6718	0.118969	0.669952	0.0315872	0.858937	0.928702
AS_IGR:(CDS,VC2083,-,zinc_ABC_transporter_permease,cds1906,-,+,782/CDS,VC2084,-,succinyl-CoA_synthetase_subunit_alpha,cds1907,-,-,872):+:45:NC_002505.1	25.6952	-0.0341332	0.489741	0.00586038	0.938979	0.962611
CDS:VC2084:-:succinyl-CoA_synthetase_subunit_alpha:cds1907:-:-:872:NC_002505.1	1117.61	-0.389105	0.16992	5.22394	0.0222781	0.0896889
AS_CDS:VC2084:-:succinyl-CoA_synthetase_subunit_alpha:cds1907:-:-:872:NC_002505.1	133.682	0.069536	0.236882	0.0861144	0.769176	0.880933
CDS:VC2085:sucC,sucC:succinyl-CoA_synthetase_subunit_beta:cds1908:-:-:1166:NC_002505.1	2159.62	-0.394023	0.126759	9.63049	0.00191374	0.0132364
AS_CDS:VC2085:sucC,sucC:succinyl-CoA_synthetase_subunit_beta:cds1908:-:-:1166:NC_002505.1	204.969	0.314187	0.245714	1.65702	0.198006	0.412366
IGR:(CDS,VC2085,sucC,sucC,succinyl-CoA_synthetase_subunit_beta,cds1908,-,-,1166/CDS,VC2086,-,dihydrolipoamide_succinyltransferase,cds1909,-,-,1214):+:116:NC_002505.1	42.7845	0.409578	0.399154	1.05979	0.303262	0.538744
AS_IGR:(CDS,VC2085,sucC,sucC,succinyl-CoA_synthetase_subunit_beta,cds1908,-,-,1166/CDS,VC2086,-,dihydrolipoamide_succinyltransferase,cds1909,-,-,1214):+:116:NC_002505.1	206.967	-0.162442	0.195462	0.691343	0.405708	0.637555
CDS:VC2086:-:dihydrolipoamide_succinyltransferase:cds1909:-:-:1214:NC_002505.1	2457.97	-0.27175	0.136319	3.96629	0.04642	0.153868
AS_CDS:VC2086:-:dihydrolipoamide_succinyltransferase:cds1909:-:-:1214:NC_002505.1	253.244	0.466288	0.203043	5.241	0.0220605	0.0890177
CDS:VC2087:sucA,sucA:2-oxoglutarate_dehydrogenase_E1:cds1910:-:-:2810:NC_002505.1	4261.15	-0.447109	0.119258	13.9981	0.000182993	0.00187612
AS_CDS:VC2087:sucA,sucA:2-oxoglutarate_dehydrogenase_E1:cds1910:-:-:2810:NC_002505.1	472.13	0.0356803	0.174662	0.0442316	0.833423	0.914536
IGR:(CDS,VC2087,sucA,sucA,2-oxoglutarate_dehydrogenase_E1,cds1910,-,-,2810/CDS,VC2088,sdhB,sdhB,succinate_dehydrogenase_iron-sulfur_subunit,cds1911,-,-,710):+:37:NC_002505.1	13.3225	0.552053	0.669012	0.691634	0.405609	0.637555
AS_IGR:(CDS,VC2087,sucA,sucA,2-oxoglutarate_dehydrogenase_E1,cds1910,-,-,2810/CDS,VC2088,sdhB,sdhB,succinate_dehydrogenase_iron-sulfur_subunit,cds1911,-,-,710):+:37:NC_002505.1	98.4407	-0.548636	0.255518	4.60598	0.0318606	0.116233
CDS:VC2088:sdhB,sdhB:succinate_dehydrogenase_iron-sulfur_subunit:cds1911:-:-:710:NC_002505.1	2595.8	-0.315082	0.104211	9.12759	0.00251783	0.0163505
AS_CDS:VC2088:sdhB,sdhB:succinate_dehydrogenase_iron-sulfur_subunit:cds1911:-:-:710:NC_002505.1	320.022	0.29947	0.191384	2.46372	0.116503	0.293883
CDS:VC2089:sdhA,sdhA:succinate_dehydrogenase_flavoprotein_subunit:cds1912:-:-:1766:NC_002505.1	2844.21	-0.509222	0.119146	18.1757	2.01428e-05	0.000272719
AS_CDS:VC2089:sdhA,sdhA:succinate_dehydrogenase_flavoprotein_subunit:cds1912:-:-:1766:NC_002505.1	294.61	0.0645647	0.182534	0.126715	0.721863	0.855318
CDS:VC2090:-:succinate_dehydrogenase_hydrophobic_membrane_anchor_protein:cds1913:-:-:344:NC_002505.1	512.175	-0.538695	0.141839	14.3768	0.000149638	0.00158249
AS_CDS:VC2090:-:succinate_dehydrogenase_hydrophobic_membrane_anchor_protein:cds1913:-:-:344:NC_002505.1	75.0722	-0.667487	0.335429	3.97137	0.0462802	0.153574
CDS:VC2091:sdhC,sdhC:succinate_dehydrogenase_cytochrome_b556_large_membrane_subunit:cds1914:-:-:392:NC_002505.1	797.895	-0.481718	0.131548	13.3633	0.000256603	0.00250207
AS_CDS:VC2091:sdhC,sdhC:succinate_dehydrogenase_cytochrome_b556_large_membrane_subunit:cds1914:-:-:392:NC_002505.1	39.7849	0.49896	0.442515	1.28896	0.256239	0.484594
IGR:(CDS,VC2091,sdhC,sdhC,succinate_dehydrogenase_cytochrome_b556_large_membrane_subunit,cds1914,-,-,392/CDS,VC2092,gltA,gltA,type_II_citrate_synthase,cds1915,-,+,1295):+:348:NC_002505.1	14.2056	0.152038	0.633584	0.0578758	0.809885	0.902988
AS_IGR:(CDS,VC2091,sdhC,sdhC,succinate_dehydrogenase_cytochrome_b556_large_membrane_subunit,cds1914,-,-,392/CDS,VC2092,gltA,gltA,type_II_citrate_synthase,cds1915,-,+,1295):+:348:NC_002505.1	365.462	-0.479264	0.176412	7.36145	0.00666372	0.0356199
CDS:VC2092:gltA,gltA:type_II_citrate_synthase:cds1915:-:+:1295:NC_002505.1	2842.69	-0.393159	0.121821	10.381	0.00127322	0.00944108
AS_CDS:VC2092:gltA,gltA:type_II_citrate_synthase:cds1915:-:+:1295:NC_002505.1	12.0946	-0.193359	0.933643	0.0458805	0.830393	0.913311
CDS:VC2093:-:hypothetical_protein:cds1916:-:-:770:NC_002505.1	43.901	1.74024	0.442224	15.2571	9.3825e-05	0.00106085
AS_CDS:VC2093:-:hypothetical_protein:cds1916:-:-:770:NC_002505.1	207.766	0.107726	0.242782	0.196695	0.657402	0.823126
IGR:(CDS,VC2093,-,hypothetical_protein,cds1916,-,-,770/CDS,VC2094,-,hypothetical_protein,cds1917,-,+,773):+:11:NC_002505.1	0.703414	-0.800084	2.77311	0.0856211	0.76982	NA
AS_IGR:(CDS,VC2093,-,hypothetical_protein,cds1916,-,-,770/CDS,VC2094,-,hypothetical_protein,cds1917,-,+,773):+:11:NC_002505.1	0	NA	NA	NA	NA	NA
CDS:VC2094:-:hypothetical_protein:cds1917:-:+:773:NC_002505.1	73.2825	-0.712573	0.393245	3.25765	0.071091	0.208531
AS_CDS:VC2094:-:hypothetical_protein:cds1917:-:+:773:NC_002505.1	22.2269	-0.154832	0.534119	0.0939277	0.759242	0.875016
CDS:VC2095:-:phosphoglucomutase:cds1918:-:-:1646:NC_002505.1	667.982	-0.140671	0.135107	1.08447	0.2977	0.533037
AS_CDS:VC2095:-:phosphoglucomutase:cds1918:-:-:1646:NC_002505.1	78.0669	0.32525	0.318259	1.05966	0.303292	0.538744
IGR:(CDS,VC2095,-,phosphoglucomutase,cds1918,-,-,1646/CDS,VC2096,-,replication_initiation_regulator_SeqA,cds1919,-,-,533):+:57:NC_002505.1	3.35007	1.97375	1.43434	1.93102	0.164646	NA
AS_IGR:(CDS,VC2095,-,phosphoglucomutase,cds1918,-,-,1646/CDS,VC2096,-,replication_initiation_regulator_SeqA,cds1919,-,-,533):+:57:NC_002505.1	10.5193	1.131	0.753958	2.24549	0.134005	0.321923
CDS:VC2096:-:replication_initiation_regulator_SeqA:cds1919:-:-:533:NC_002505.1	142.656	0.962488	0.238655	16.252	5.54507e-05	0.000672261
AS_CDS:VC2096:-:replication_initiation_regulator_SeqA:cds1919:-:-:533:NC_002505.1	10.6995	1.87645	0.879305	4.55357	0.0328502	0.118891
IGR:(CDS,VC2096,-,replication_initiation_regulator_SeqA,cds1919,-,-,533/CDS,VC2097,-,esterase,cds1920,-,+,773):+:51:NC_002505.1	1.2762	1.14843	2.18251	0.304695	0.580954	NA
AS_IGR:(CDS,VC2096,-,replication_initiation_regulator_SeqA,cds1919,-,-,533/CDS,VC2097,-,esterase,cds1920,-,+,773):+:51:NC_002505.1	6.94555	1.16522	0.921933	1.63138	0.201512	NA
CDS:VC2097:-:esterase:cds1920:-:+:773:NC_002505.1	81.8925	0.357323	0.332181	1.17169	0.279054	0.510185
AS_CDS:VC2097:-:esterase:cds1920:-:+:773:NC_002505.1	1.56353	2.10369	2.0699	1.12476	0.288896	NA
IGR:(CDS,VC2097,-,esterase,cds1920,-,+,773/CDS,VC2098,-,hypothetical_protein,cds1921,-,+,221):+:44:NC_002505.1	4.99284	0.460647	1.03508	0.196405	0.657639	NA
AS_IGR:(CDS,VC2097,-,esterase,cds1920,-,+,773/CDS,VC2098,-,hypothetical_protein,cds1921,-,+,221):+:44:NC_002505.1	0.122664	0.447566	4.08047	-0.0670058	1	NA
CDS:VC2098:-:hypothetical_protein:cds1921:-:+:221:NC_002505.1	24.1557	-0.353144	0.49759	0.504991	0.477315	0.700092
AS_CDS:VC2098:-:hypothetical_protein:cds1921:-:+:221:NC_002505.1	0.411702	1.93179	3.5905	0.522342	0.469845	NA
CDS:VC2099:-:flavodoxin_FldA:cds1922:-:+:527:NC_002505.1	106.529	0.351343	0.251046	1.9645	0.161033	0.359912
AS_CDS:VC2099:-:flavodoxin_FldA:cds1922:-:+:527:NC_002505.1	0	NA	NA	NA	NA	NA
IGR:(CDS,VC2099,-,flavodoxin_FldA,cds1922,-,+,527/CDS,VC2100,-,hypothetical_protein,cds1923,-,-,689):+:12:NC_002505.1	1.43127	-0.11752	1.84848	0.00428418	0.947813	NA
AS_IGR:(CDS,VC2099,-,flavodoxin_FldA,cds1922,-,+,527/CDS,VC2100,-,hypothetical_protein,cds1923,-,-,689):+:12:NC_002505.1	0	NA	NA	NA	NA	NA
CDS:VC2100:-:hypothetical_protein:cds1923:-:-:689:NC_002505.1	9.24488	-1.79834	0.807275	4.92002	0.0265471	NA
AS_CDS:VC2100:-:hypothetical_protein:cds1923:-:-:689:NC_002505.1	7.78591	0.742857	0.940031	0.60679	0.435999	NA
CDS:VC2101:-:hypothetical_protein:cds1924:-:-:440:NC_002505.1	8.291	-1.58051	0.917079	2.92405	0.0872684	NA
AS_CDS:VC2101:-:hypothetical_protein:cds1924:-:-:440:NC_002505.1	1.93031	0.558574	1.93302	0.0819276	0.774702	NA
IGR:(CDS,VC2101,-,hypothetical_protein,cds1924,-,-,440/CDS,VC2103,-,LysR_family_transcriptional_regulator,cds1925,-,+,878):+:74:NC_002505.1	1.49654	-0.690797	1.97827	0.125567	0.723073	NA
AS_IGR:(CDS,VC2101,-,hypothetical_protein,cds1924,-,-,440/CDS,VC2103,-,LysR_family_transcriptional_regulator,cds1925,-,+,878):+:74:NC_002505.1	1.12907	-0.071897	2.29023	0.00273206	0.958314	NA
CDS:VC2103:-:LysR_family_transcriptional_regulator:cds1925:-:+:878:NC_002505.1	25.9347	-1.0999	0.487366	5.05696	0.0245272	0.0956049
AS_CDS:VC2103:-:LysR_family_transcriptional_regulator:cds1925:-:+:878:NC_002505.1	63.8881	-0.837299	0.364695	5.23156	0.0221806	0.0893528
gene:VC2105:-:-:gene2035:-:-:501:NC_002505.1	114.539	-0.934628	0.277383	11.2603	0.000791838	0.00649637
AS_gene:VC2105:-:-:gene2035:-:-:501:NC_002505.1	5.82362	-0.356725	1.06282	0.116039	0.733371	NA
IGR:(gene,VC2105,-,-,gene2035,-,-,501/CDS,VC2106,fur,fur,ferric_uptake_regulator,cds1926,-,+,452):+:344:NC_002505.1	186.238	-0.360978	0.204576	3.11375	0.0776338	0.223005
AS_IGR:(gene,VC2105,-,-,gene2035,-,-,501/CDS,VC2106,fur,fur,ferric_uptake_regulator,cds1926,-,+,452):+:344:NC_002505.1	7.34399	-0.931682	0.890586	1.09724	0.294872	NA
CDS:VC2106:fur,fur:ferric_uptake_regulator:cds1926:-:+:452:NC_002505.1	392.177	-0.342735	0.166272	4.25003	0.0392497	0.136699
AS_CDS:VC2106:fur,fur:ferric_uptake_regulator:cds1926:-:+:452:NC_002505.1	0.263128	-0.461878	4.07265	-0.0335146	1	NA
IGR:(CDS,VC2106,fur,fur,ferric_uptake_regulator,cds1926,-,+,452/CDS,VC2107,-,aspartate-semialdehyde_dehydrogenase,cds1927,-,-,1016):+:20:NC_002505.1	16.8937	0.0683829	0.655377	0.0160303	0.899249	0.946472
AS_IGR:(CDS,VC2106,fur,fur,ferric_uptake_regulator,cds1926,-,+,452/CDS,VC2107,-,aspartate-semialdehyde_dehydrogenase,cds1927,-,-,1016):+:20:NC_002505.1	2.03101	0.504835	1.69769	0.0969614	0.755507	NA
CDS:VC2107:-:aspartate-semialdehyde_dehydrogenase:cds1927:-:-:1016:NC_002505.1	113.264	0.649357	0.299356	4.73257	0.0295966	0.110051
AS_CDS:VC2107:-:aspartate-semialdehyde_dehydrogenase:cds1927:-:-:1016:NC_002505.1	56.0328	0.173515	0.439557	0.168554	0.6814	0.835627
CDS:VC2108:-:erythronate-4-phosphate_dehydrogenase:cds1928:-:-:1163:NC_002505.1	34.1156	0.463798	0.467131	0.980529	0.322068	0.559779
AS_CDS:VC2108:-:erythronate-4-phosphate_dehydrogenase:cds1928:-:-:1163:NC_002505.1	8.06347	2.70652	1.01988	7.15813	0.0074625	NA
IGR:(CDS,VC2108,-,erythronate-4-phosphate_dehydrogenase,cds1928,-,-,1163/gene,VC2109,-,-,gene2039,-,-,1210):+:164:NC_002505.1	47.2213	1.2226	0.454177	7.24181	0.00712253	0.0376308
AS_IGR:(CDS,VC2108,-,erythronate-4-phosphate_dehydrogenase,cds1928,-,-,1163/gene,VC2109,-,-,gene2039,-,-,1210):+:164:NC_002505.1	138.297	0.498699	0.230142	4.70397	0.0300931	0.111378
gene:VC2109:-:-:gene2039:-:-:1210:NC_002505.1	733.386	0.207228	0.133437	2.41103	0.120483	0.301184
AS_gene:VC2109:-:-:gene2039:-:-:1210:NC_002505.1	45.5394	0.883826	0.433794	4.21494	0.0400694	0.138734
IGR:(gene,VC2109,-,-,gene2039,-,-,1210/CDS,VC2110,mnmC,mnmC,5-methylaminomethyl-2-thiouridine_methyltransferase,cds1929,-,+,2024):+:96:NC_002505.1	0.269105	1.32164	4.04	0.237147	0.626275	NA
AS_IGR:(gene,VC2109,-,-,gene2039,-,-,1210/CDS,VC2110,mnmC,mnmC,5-methylaminomethyl-2-thiouridine_methyltransferase,cds1929,-,+,2024):+:96:NC_002505.1	7.35248	0.812877	0.886266	0.856962	0.35459	NA
CDS:VC2110:mnmC,mnmC:5-methylaminomethyl-2-thiouridine_methyltransferase:cds1929:-:+:2024:NC_002505.1	40.7846	0.283736	0.554972	0.260489	0.609784	0.791394
AS_CDS:VC2110:mnmC,mnmC:5-methylaminomethyl-2-thiouridine_methyltransferase:cds1929:-:+:2024:NC_002505.1	15.289	-0.260672	0.650859	0.168214	0.681704	0.835627
IGR:(CDS,VC2110,mnmC,mnmC,5-methylaminomethyl-2-thiouridine_methyltransferase,cds1929,-,+,2024/CDS,VC2111,-,hypothetical_protein,cds1930,-,-,527):+:17:NC_002505.1	2.16724	0.890067	1.69617	0.263604	0.607655	NA
AS_IGR:(CDS,VC2110,mnmC,mnmC,5-methylaminomethyl-2-thiouridine_methyltransferase,cds1929,-,+,2024/CDS,VC2111,-,hypothetical_protein,cds1930,-,-,527):+:17:NC_002505.1	3.05602	1.31928	1.3693	0.935742	0.333375	NA
CDS:VC2111:-:hypothetical_protein:cds1930:-:-:527:NC_002505.1	88.0322	0.892768	0.333273	7.0663	0.00785472	0.0407111
AS_CDS:VC2111:-:hypothetical_protein:cds1930:-:-:527:NC_002505.1	14.283	0.628028	0.664033	0.888085	0.345997	0.582477
IGR:(CDS,VC2111,-,hypothetical_protein,cds1930,-,-,527/CDS,VC2112,-,hypothetical_protein,cds1931,-,-,263):+:156:NC_002505.1	2.91277	1.42287	1.55825	0.8746	0.349685	NA
AS_IGR:(CDS,VC2111,-,hypothetical_protein,cds1930,-,-,527/CDS,VC2112,-,hypothetical_protein,cds1931,-,-,263):+:156:NC_002505.1	9.69473	0.64033	0.764605	0.696296	0.404031	NA
CDS:VC2112:-:hypothetical_protein:cds1931:-:-:263:NC_002505.1	23.9905	1.24658	0.517351	5.84325	0.0156369	0.0687228
AS_CDS:VC2112:-:hypothetical_protein:cds1931:-:-:263:NC_002505.1	2.19463	2.23462	1.73858	1.5679	0.210512	NA
CDS:VC2113:-:hypothetical_protein:cds1932:-:-:530:NC_002505.1	14.1792	0.539516	0.767969	0.509178	0.475495	0.69828
AS_CDS:VC2113:-:hypothetical_protein:cds1932:-:-:530:NC_002505.1	1.06105	3.30208	2.69923	1.84317	0.17458	NA
IGR:(CDS,VC2113,-,hypothetical_protein,cds1932,-,-,530/CDS,VC2115,-,hypothetical_protein,cds1933,-,+,623):+:322:NC_002505.1	0.612636	0.870349	3.12363	0.0922744	0.761305	NA
AS_IGR:(CDS,VC2113,-,hypothetical_protein,cds1932,-,-,530/CDS,VC2115,-,hypothetical_protein,cds1933,-,+,623):+:322:NC_002505.1	0.292882	1.42938	4.03057	0.2682	0.604542	NA
CDS:VC2115:-:hypothetical_protein:cds1933:-:+:623:NC_002505.1	37.6851	0.988976	0.444266	4.91468	0.0266294	0.101382
AS_CDS:VC2115:-:hypothetical_protein:cds1933:-:+:623:NC_002505.1	1.56566	2.83158	2.24258	1.76288	0.184265	NA
IGR:(CDS,VC2115,-,hypothetical_protein,cds1933,-,+,623/CDS,VC2116,-,chorismate_synthase,cds1934,-,-,1085):+:20:NC_002505.1	2.69473	1.41849	1.55902	0.860338	0.353644	NA
AS_IGR:(CDS,VC2115,-,hypothetical_protein,cds1933,-,+,623/CDS,VC2116,-,chorismate_synthase,cds1934,-,-,1085):+:20:NC_002505.1	2.72356	0.503798	1.39359	0.135429	0.712868	NA
CDS:VC2116:-:chorismate_synthase:cds1934:-:-:1085:NC_002505.1	187.584	0.497701	0.210359	5.61968	0.0177599	0.0760094
AS_CDS:VC2116:-:chorismate_synthase:cds1934:-:-:1085:NC_002505.1	22.6413	0.843923	0.588257	2.10592	0.14673	0.339267
IGR:(CDS,VC2116,-,chorismate_synthase,cds1934,-,-,1085/CDS,VC2118,-,N5-glutamine_S-adenosyl-L-methionine-dependent_methyltransferase,cds1935,-,-,944):+:178:NC_002505.1	1.42862	1.95597	2.13272	0.925479	0.336041	NA
AS_IGR:(CDS,VC2116,-,chorismate_synthase,cds1934,-,-,1085/CDS,VC2118,-,N5-glutamine_S-adenosyl-L-methionine-dependent_methyltransferase,cds1935,-,-,944):+:178:NC_002505.1	7.81891	1.271	0.872446	2.13382	0.144081	NA
CDS:VC2118:-:N5-glutamine_S-adenosyl-L-methionine-dependent_methyltransferase:cds1935:-:-:944:NC_002505.1	115.192	0.648831	0.299896	4.71247	0.0299446	0.110957
AS_CDS:VC2118:-:N5-glutamine_S-adenosyl-L-methionine-dependent_methyltransferase:cds1935:-:-:944:NC_002505.1	20.6875	0.0603352	0.608475	0.0198716	0.887896	0.941489
IGR:(CDS,VC2118,-,N5-glutamine_S-adenosyl-L-methionine-dependent_methyltransferase,cds1935,-,-,944/CDS,VC2119,-,hypothetical_protein,cds1936,-,+,560):+:13:NC_002505.1	0.645077	0.455361	2.84785	0.043333	0.835099	NA
AS_IGR:(CDS,VC2118,-,N5-glutamine_S-adenosyl-L-methionine-dependent_methyltransferase,cds1935,-,-,944/CDS,VC2119,-,hypothetical_protein,cds1936,-,+,560):+:13:NC_002505.1	0.713235	0.144839	2.74679	0.00611331	0.937679	NA
CDS:VC2119:-:hypothetical_protein:cds1936:-:+:560:NC_002505.1	39.4187	-0.0164475	0.41086	0.00188061	0.96541	0.974237
AS_CDS:VC2119:-:hypothetical_protein:cds1936:-:+:560:NC_002505.1	52.0877	-0.168975	0.381602	0.202186	0.652962	0.81922
CDS:VC2120:flhB,flhB:flagellar_biosynthesis_protein_FlhB:cds1937:-:-:1130:NC_002505.1	123.751	-0.108417	0.243724	0.199055	0.655484	0.821384
AS_CDS:VC2120:flhB,flhB:flagellar_biosynthesis_protein_FlhB:cds1937:-:-:1130:NC_002505.1	26.5161	0.745301	0.517266	2.11947	0.145437	0.33746
CDS:VC2121:fliR,fliR:flagellar_biosynthesis_protein_FliR:cds1938:-:-:782:NC_002505.1	74.5635	0.0224861	0.308914	0.00575457	0.939531	0.962611
AS_CDS:VC2121:fliR,fliR:flagellar_biosynthesis_protein_FliR:cds1938:-:-:782:NC_002505.1	13.0074	-0.0469641	0.871469	0.00524778	0.942251	0.963838
CDS:VC2122:fliQ,fliQ:flagellar_biosynthesis_protein_FliQ:cds1939:-:-:269:NC_002505.1	54.9282	-0.0601963	0.338425	0.0330863	0.855664	0.927
AS_CDS:VC2122:fliQ,fliQ:flagellar_biosynthesis_protein_FliQ:cds1939:-:-:269:NC_002505.1	2.70263	0.52899	1.45308	0.13059	0.717821	NA
CDS:VC2123:fliP,fliP:flagellar_biosynthesis_protein_FliP:cds1940:-:-:899:NC_002505.1	103.571	0.0108523	0.283023	0.0031992	0.954895	0.968256
AS_CDS:VC2123:fliP,fliP:flagellar_biosynthesis_protein_FliP:cds1940:-:-:899:NC_002505.1	16.5955	0.69133	0.604041	1.32592	0.249532	0.477142
CDS:VC2124:fliP:flagellar_protein_FliO:cds1941:-:-:389:NC_002505.1	86.5508	-0.339192	0.268997	1.59164	0.207092	0.423684
AS_CDS:VC2124:fliP:flagellar_protein_FliO:cds1941:-:-:389:NC_002505.1	15.9616	0.364751	0.644567	0.321569	0.570666	0.770796
CDS:VC2125:fliN,fliN:flagellar_motor_switch_protein:cds1942:-:-:416:NC_002505.1	222.764	-0.371085	0.185434	4.00479	0.045371	0.151324
AS_CDS:VC2125:fliN,fliN:flagellar_motor_switch_protein:cds1942:-:-:416:NC_002505.1	10.1389	1.33315	0.785018	2.94547	0.0861188	0.239086
IGR:(CDS,VC2125,fliN,fliN,flagellar_motor_switch_protein,cds1942,-,-,416/CDS,VC2126,fliM,fliM,flagellar_motor_switch_protein_FliM,cds1943,-,-,1049):+:13:NC_002505.1	0.415546	1.94398	3.9037	0.454949	0.499994	NA
AS_IGR:(CDS,VC2125,fliN,fliN,flagellar_motor_switch_protein,cds1942,-,-,416/CDS,VC2126,fliM,fliM,flagellar_motor_switch_protein_FliM,cds1943,-,-,1049):+:13:NC_002505.1	4.87243	-0.452887	1.05049	0.186036	0.666236	NA
CDS:VC2126:fliM,fliM:flagellar_motor_switch_protein_FliM:cds1943:-:-:1049:NC_002505.1	244.306	-0.374526	0.182935	4.1909	0.0406416	0.140244
AS_CDS:VC2126:fliM,fliM:flagellar_motor_switch_protein_FliM:cds1943:-:-:1049:NC_002505.1	24.7203	0.174418	0.495958	0.126811	0.721761	0.855318
CDS:VC2127:fliL,fliL:flagellar_basal_body_protein_FliL:cds1944:-:-:503:NC_002505.1	186.023	-0.810022	0.238678	11.4253	0.000724515	0.0060081
AS_CDS:VC2127:fliL,fliL:flagellar_basal_body_protein_FliL:cds1944:-:-:503:NC_002505.1	4.75764	0.220929	1.06234	0.0449682	0.832063	NA
CDS:VC2128:-:flagellar_hook-length_control_protein_FliK:cds1945:-:-:2024:NC_002505.1	277.945	-0.631545	0.183495	11.7966	0.000593394	0.00507249
AS_CDS:VC2128:-:flagellar_hook-length_control_protein_FliK:cds1945:-:-:2024:NC_002505.1	19.6288	0.494011	0.61478	0.640577	0.423502	0.655158
IGR:(CDS,VC2128,-,flagellar_hook-length_control_protein_FliK,cds1945,-,-,2024/protein_binding_site,-,-,-,id149,-,-,14):+:62:NC_002505.1	0.796992	-0.0493511	2.85817	0.00108181	0.973762	NA
AS_IGR:(CDS,VC2128,-,flagellar_hook-length_control_protein_FliK,cds1945,-,-,2024/protein_binding_site,-,-,-,id149,-,-,14):+:62:NC_002505.1	3.57024	0.617756	1.23539	0.25115	0.616266	NA
protein_binding_site:-:-:-:id149:-:-:14:NC_002505.1	0.645077	0.455361	2.84785	0.043333	0.835099	NA
AS_protein_binding_site:-:-:-:id149:-:-:14:NC_002505.1	0.239352	-0.461878	4.07265	-0.0372626	1	NA
IGR:(protein_binding_site,-,-,-,id149,-,-,14/CDS,VC2129,fliJ,fliJ,flagellar_biosynthesis_chaperone,cds1946,-,-,494):+:34:NC_002505.1	0.621301	0.393309	3.09762	0.0302184	0.861996	NA
AS_IGR:(protein_binding_site,-,-,-,id149,-,-,14/CDS,VC2129,fliJ,fliJ,flagellar_biosynthesis_chaperone,cds1946,-,-,494):+:34:NC_002505.1	2.05257	0.0908064	1.57253	0.00420566	0.948293	NA
CDS:VC2129:fliJ,fliJ:flagellar_biosynthesis_chaperone:cds1946:-:-:494:NC_002505.1	46.849	-0.486985	0.376142	1.67608	0.195446	0.408641
AS_CDS:VC2129:fliJ,fliJ:flagellar_biosynthesis_chaperone:cds1946:-:-:494:NC_002505.1	4.83664	0.206334	1.14029	0.0328728	0.856125	NA
CDS:VC2130:fliI,fliI:flagellum-specific_ATP_synthase:cds1947:-:-:1319:NC_002505.1	153.122	-0.253774	0.216578	1.37412	0.241105	0.466058
AS_CDS:VC2130:fliI,fliI:flagellum-specific_ATP_synthase:cds1947:-:-:1319:NC_002505.1	20.3772	-0.0624658	0.593335	0.0111126	0.916046	0.954907
CDS:VC2131:fliH,fliH:flagellar_assembly_protein_H:cds1948:-:-:812:NC_002505.1	158.024	-0.488511	0.221989	4.83469	0.0278927	0.105063
AS_CDS:VC2131:fliH,fliH:flagellar_assembly_protein_H:cds1948:-:-:812:NC_002505.1	11.9115	1.46668	0.716757	4.21495	0.0400692	0.138734
IGR:(CDS,VC2131,fliH,fliH,flagellar_assembly_protein_H,cds1948,-,-,812/CDS,VC2132,fliG,fliG,flagellar_motor_switch_protein_G,cds1949,-,-,1046):+:29:NC_002505.1	0.733167	0.200907	2.55891	0.0108972	0.91686	NA
AS_IGR:(CDS,VC2131,fliH,fliH,flagellar_assembly_protein_H,cds1948,-,-,812/CDS,VC2132,fliG,fliG,flagellar_motor_switch_protein_G,cds1949,-,-,1046):+:29:NC_002505.1	5.2392	-0.0662748	1.00737	0.00451466	0.946429	NA
CDS:VC2132:fliG,fliG:flagellar_motor_switch_protein_G:cds1949:-:-:1046:NC_002505.1	343.465	-0.0375722	0.163978	0.0535999	0.816914	0.906466
AS_CDS:VC2132:fliG,fliG:flagellar_motor_switch_protein_G:cds1949:-:-:1046:NC_002505.1	20.891	0.586472	0.60757	0.961346	0.326848	0.564201
CDS:VC2133:fliF,fliF:flagellar_MS-ring_protein:cds1950:-:-:1742:NC_002505.1	226.166	-0.119018	0.213316	0.313365	0.575623	0.774092
AS_CDS:VC2133:fliF,fliF:flagellar_MS-ring_protein:cds1950:-:-:1742:NC_002505.1	23.1351	0.619309	0.523186	1.42045	0.23333	0.456564
CDS:VC2134:fliE,fliE:flagellar_hook-basal_body_protein_FliE:cds1951:-:-:311:NC_002505.1	146.482	-0.232944	0.247424	0.886272	0.346489	0.582691
AS_CDS:VC2134:fliE,fliE:flagellar_hook-basal_body_protein_FliE:cds1951:-:-:311:NC_002505.1	10.7936	-0.17885	0.770669	0.056378	0.812315	0.903479
IGR:(CDS,VC2134,fliE,fliE,flagellar_hook-basal_body_protein_FliE,cds1951,-,-,311/protein_binding_site,-,-,-,id150,-,-,14):+:34:NC_002505.1	0.767742	0.829674	2.65697	0.131559	0.716821	NA
AS_IGR:(CDS,VC2134,fliE,fliE,flagellar_hook-basal_body_protein_FliE,cds1951,-,-,311/protein_binding_site,-,-,-,id150,-,-,14):+:34:NC_002505.1	12.9556	-0.00381099	0.657408	0.000154669	0.990077	0.990543
CDS:VC2135:-:Fis_family_transcriptional_regulator:cds1952:-:-:1439:NC_002505.1	216.422	-0.339567	0.214156	2.51231	0.112961	0.288025
AS_CDS:VC2135:-:Fis_family_transcriptional_regulator:cds1952:-:-:1439:NC_002505.1	15.3255	0.66348	0.712797	0.885913	0.346587	0.582701
protein_binding_site:-:-:-:id150:-:-:14:NC_002505.1	4.69618	-0.0102621	1.05946	9.53671e-05	0.992208	NA
AS_protein_binding_site:-:-:-:id150:-:-:14:NC_002505.1	0.385793	0.411491	3.73394	0.028184	0.866677	NA
CDS:VC2136:-:sensory_box_sensor_histidine_kinase:cds1953:-:-:1055:NC_002505.1	100.259	-0.275519	0.295043	0.882836	0.347426	0.583343
AS_CDS:VC2136:-:sensory_box_sensor_histidine_kinase:cds1953:-:-:1055:NC_002505.1	12.2215	-0.806015	0.879025	0.836091	0.360517	0.595417
IGR:(CDS,VC2136,-,sensory_box_sensor_histidine_kinase,cds1953,-,-,1055/protein_binding_site,-,-,-,id151,-,-,14):+:16:NC_002505.1	0.269105	1.32164	4.04	0.237147	0.626275	NA
AS_IGR:(CDS,VC2136,-,sensory_box_sensor_histidine_kinase,cds1953,-,-,1055/protein_binding_site,-,-,-,id151,-,-,14):+:16:NC_002505.1	2.45297	-0.325323	1.44268	0.052068	0.819503	NA
protein_binding_site:-:-:-:id151:-:-:14:NC_002505.1	2.74201	0.0172744	1.36445	0.00105803	0.974051	NA
AS_protein_binding_site:-:-:-:id151:-:-:14:NC_002505.1	0.411702	1.93179	3.5905	0.522342	0.469845	NA
IGR:(protein_binding_site,-,-,-,id151,-,-,14/CDS,VC2137,-,Fis_family_transcriptional_regulator,cds1954,-,-,1466):+:28:NC_002505.1	1.08867	3.33602	2.44489	2.231	0.135266	NA
AS_IGR:(protein_binding_site,-,-,-,id151,-,-,14/CDS,VC2137,-,Fis_family_transcriptional_regulator,cds1954,-,-,1466):+:28:NC_002505.1	5.08691	0.571664	1.04599	0.293999	0.587669	NA
CDS:VC2137:-:Fis_family_transcriptional_regulator:cds1954:-:-:1466:NC_002505.1	277.094	0.176727	0.170796	1.07049	0.300835	0.536023
AS_CDS:VC2137:-:Fis_family_transcriptional_regulator:cds1954:-:-:1466:NC_002505.1	19.4807	0.981637	0.561399	3.04429	0.0810217	0.22988
IGR:(CDS,VC2137,-,Fis_family_transcriptional_regulator,cds1954,-,-,1466/CDS,VC2138,fliS,fliS,flagellar_protein_FliS,cds1955,-,-,410):+:180:NC_002505.1	6.24849	-0.0900425	0.954327	0.011324	0.915254	NA
AS_IGR:(CDS,VC2137,-,Fis_family_transcriptional_regulator,cds1954,-,-,1466/CDS,VC2138,fliS,fliS,flagellar_protein_FliS,cds1955,-,-,410):+:180:NC_002505.1	42.6533	-0.498549	0.38926	1.64291	0.199926	0.414815
CDS:VC2138:fliS,fliS:flagellar_protein_FliS:cds1955:-:-:410:NC_002505.1	223.979	-0.383028	0.198191	3.73584	0.0532569	0.169386
AS_CDS:VC2138:fliS,fliS:flagellar_protein_FliS:cds1955:-:-:410:NC_002505.1	18.6661	0.047273	0.620434	0.00671589	0.934686	0.961465
CDS:VC2139:-:flagellar_rod_protein_FlaI:cds1956:-:-:314:NC_002505.1	143.737	-0.0564693	0.230208	0.0662449	0.796885	0.896109
AS_CDS:VC2139:-:flagellar_rod_protein_FlaI:cds1956:-:-:314:NC_002505.1	13.3782	0.923994	0.698352	1.80224	0.179442	0.385232
CDS:VC2140:fliD,fliD:flagellar_capping_protein:cds1957:-:-:2000:NC_002505.1	1220.2	-0.186072	0.11285	2.71811	0.0992152	0.263555
AS_CDS:VC2140:fliD,fliD:flagellar_capping_protein:cds1957:-:-:2000:NC_002505.1	194.275	0.384061	0.208151	3.4103	0.0647905	0.195444
CDS:VC2141:-:flagellar_protein_FlaG:cds1958:-:-:461:NC_002505.1	898.969	-0.320142	0.124633	6.59071	0.0102512	0.0496748
AS_CDS:VC2141:-:flagellar_protein_FlaG:cds1958:-:-:461:NC_002505.1	86.2289	0.0282115	0.290128	0.00955329	0.922138	0.956175
protein_binding_site:-:-:-:id152:-:-:14:NC_002505.1	25.7786	-0.405926	0.466408	0.759483	0.38349	0.616995
AS_protein_binding_site:-:-:-:id152:-:-:14:NC_002505.1	3.84373	-0.0944627	1.19287	0.00711488	0.932778	NA
IGR:(protein_binding_site,-,-,-,id152,-,-,14/CDS,VC2142,-,flagellin,cds1959,-,-,1130):+:92:NC_002505.1	11.274	-0.203668	0.715632	0.0811448	0.775752	0.88481
AS_IGR:(protein_binding_site,-,-,-,id152,-,-,14/CDS,VC2142,-,flagellin,cds1959,-,-,1130):+:92:NC_002505.1	149.831	-0.502991	0.214333	5.50323	0.0189813	0.0796867
CDS:VC2142:-:flagellin:cds1959:-:-:1130:NC_002505.1	1938.48	-0.673338	0.123481	29.4882	5.62589e-08	1.14988e-06
AS_CDS:VC2142:-:flagellin:cds1959:-:-:1130:NC_002505.1	167.908	-0.2258	0.240584	0.88405	0.347095	0.583094
IGR:(CDS,VC2142,-,flagellin,cds1959,-,-,1130/CDS,VC2143,-,flagellin,cds1960,-,-,1133):+:184:NC_002505.1	18.4052	0.175859	0.549514	0.104167	0.746886	0.868823
AS_IGR:(CDS,VC2142,-,flagellin,cds1959,-,-,1130/CDS,VC2143,-,flagellin,cds1960,-,-,1133):+:184:NC_002505.1	339.579	-0.721728	0.169959	17.9134	2.31188e-05	0.000310376
CDS:VC2143:-:flagellin:cds1960:-:-:1133:NC_002505.1	3553.63	-0.5895	0.101545	33.4968	7.138e-09	1.72421e-07
AS_CDS:VC2143:-:flagellin:cds1960:-:-:1133:NC_002505.1	287.196	-0.0210653	0.238082	0.0103037	0.919148	0.954907
IGR:(CDS,VC2143,-,flagellin,cds1960,-,-,1133/CDS,VC2144,-,flagellin,cds1961,-,-,1136):+:238:NC_002505.1	2.04831	-0.605901	1.70561	0.127911	0.720608	NA
AS_IGR:(CDS,VC2143,-,flagellin,cds1960,-,-,1133/CDS,VC2144,-,flagellin,cds1961,-,-,1136):+:238:NC_002505.1	177.896	-0.855036	0.199756	18.2438	1.94362e-05	0.000264274
CDS:VC2144:-:flagellin:cds1961:-:-:1136:NC_002505.1	182.286	-1.29903	0.205571	39.4645	3.34074e-10	9.86293e-09
AS_CDS:VC2144:-:flagellin:cds1961:-:-:1136:NC_002505.1	19.4622	0.038454	0.57034	0.0103699	0.918889	0.954907
IGR:(CDS,VC2144,-,flagellin,cds1961,-,-,1136/CDS,VC2145,-,TyrA_protein,cds1962,-,-,908):+:72:NC_002505.1	18.9172	2.02749	0.611809	11.1435	0.000843245	0.00679819
AS_IGR:(CDS,VC2144,-,flagellin,cds1961,-,-,1136/CDS,VC2145,-,TyrA_protein,cds1962,-,-,908):+:72:NC_002505.1	36.3301	1.24079	0.422142	8.52874	0.00349581	0.0211717
CDS:VC2145:-:TyrA_protein:cds1962:-:-:908:NC_002505.1	928.81	0.969753	0.127626	56.9677	4.43019e-14	2.19002e-12
AS_CDS:VC2145:-:TyrA_protein:cds1962:-:-:908:NC_002505.1	86.4369	1.33331	0.287093	21.4536	3.62489e-06	5.79347e-05
IGR:(CDS,VC2145,-,TyrA_protein,cds1962,-,-,908/CDS,VC2146,-,hypothetical_protein,cds1963,-,-,464):+:14:NC_002505.1	0	NA	NA	NA	NA	NA
AS_IGR:(CDS,VC2145,-,TyrA_protein,cds1962,-,-,908/CDS,VC2146,-,hypothetical_protein,cds1963,-,-,464):+:14:NC_002505.1	3.0781	-0.229923	1.31074	0.0355258	0.850498	NA
CDS:VC2146:-:hypothetical_protein:cds1963:-:-:464:NC_002505.1	76.1774	0.328434	0.336944	0.948546	0.33009	0.567993
AS_CDS:VC2146:-:hypothetical_protein:cds1963:-:-:464:NC_002505.1	4.75759	0.0805664	1.12698	0.00538814	0.941485	NA
IGR:(CDS,VC2146,-,hypothetical_protein,cds1963,-,-,464/CDS,VC2147,-,hypothetical_protein,cds1964,-,+,356):+:102:NC_002505.1	1.12878	1.17532	2.31881	0.283935	0.594134	NA
AS_IGR:(CDS,VC2146,-,hypothetical_protein,cds1963,-,-,464/CDS,VC2147,-,hypothetical_protein,cds1964,-,+,356):+:102:NC_002505.1	8.99041	1.07293	0.808243	1.75799	0.184875	NA
CDS:VC2147:-:hypothetical_protein:cds1964:-:+:356:NC_002505.1	37.3469	0.261659	0.401466	0.424477	0.514711	0.728917
AS_CDS:VC2147:-:hypothetical_protein:cds1964:-:+:356:NC_002505.1	135.475	0.19154	0.253923	0.576559	0.447664	0.674163
IGR:(CDS,VC2147,-,hypothetical_protein,cds1964,-,+,356/CDS,VC2149,-,hypothetical_protein,cds1965,-,-,287):+:5:NC_002505.1	0.239352	-0.461878	4.07265	-0.0372626	1	NA
AS_IGR:(CDS,VC2147,-,hypothetical_protein,cds1964,-,+,356/CDS,VC2149,-,hypothetical_protein,cds1965,-,-,287):+:5:NC_002505.1	4.76051	0.277377	1.05198	0.0698556	0.791547	NA
CDS:VC2149:-:hypothetical_protein:cds1965:-:-:287:NC_002505.1	380.55	-0.0254115	0.168477	0.0238833	0.877182	0.938083
AS_CDS:VC2149:-:hypothetical_protein:cds1965:-:-:287:NC_002505.1	11.8157	0.106507	0.68866	0.0239732	0.876953	0.938083
IGR:(CDS,VC2149,-,hypothetical_protein,cds1965,-,-,287/CDS,VC2150,-,hypothetical_protein,cds1966,-,+,395):+:161:NC_002505.1	0.671527	-3.21203	3.21881	1.32453	0.249781	NA
AS_IGR:(CDS,VC2149,-,hypothetical_protein,cds1965,-,-,287/CDS,VC2150,-,hypothetical_protein,cds1966,-,+,395):+:161:NC_002505.1	23.8451	-0.341039	0.509804	0.456049	0.499476	0.717702
CDS:VC2150:-:hypothetical_protein:cds1966:-:+:395:NC_002505.1	12.8268	0.0964308	0.681398	0.0253227	0.873566	0.936339
AS_CDS:VC2150:-:hypothetical_protein:cds1966:-:+:395:NC_002505.1	3.3978	-1.22861	1.62818	0.561101	0.453817	NA
CDS:VC2152:-:succinyl-diaminopimelate_desuccinylase:cds1967:-:+:1133:NC_002505.1	118.985	0.587032	0.260654	5.06003	0.0244838	0.0956049
AS_CDS:VC2152:-:succinyl-diaminopimelate_desuccinylase:cds1967:-:+:1133:NC_002505.1	19.0377	0.762829	0.610225	1.53454	0.215433	0.43505
CDS:VC2153:-:D%2CD-carboxypeptidase-like_protein:cds1968:-:+:749:NC_002505.1	86.6987	0.660091	0.290076	5.1643	0.0230558	0.0916053
AS_CDS:VC2153:-:D%2CD-carboxypeptidase-like_protein:cds1968:-:+:749:NC_002505.1	16.8292	1.29285	0.658052	3.76156	0.0524438	0.168057
CDS:VC2154:-:hypothetical_protein:cds1969:-:+:224:NC_002505.1	134.088	0.591118	0.225728	6.88283	0.00870278	0.0439759
AS_CDS:VC2154:-:hypothetical_protein:cds1969:-:+:224:NC_002505.1	21.6978	-0.0488228	0.579415	0.0167017	0.897172	0.945593
IGR:(CDS,VC2154,-,hypothetical_protein,cds1969,-,+,224/CDS,VC2156,-,lipoprotein,cds1970,-,-,1019):+:31:NC_002505.1	21.0443	0.796328	0.527151	2.30917	0.128613	0.31369
AS_IGR:(CDS,VC2154,-,hypothetical_protein,cds1969,-,+,224/CDS,VC2156,-,lipoprotein,cds1970,-,-,1019):+:31:NC_002505.1	5.77669	-0.394187	0.973465	0.166569	0.683179	NA
CDS:VC2156:-:lipoprotein:cds1970:-:-:1019:NC_002505.1	417.779	0.409344	0.151264	7.31336	0.00684438	0.0363419
AS_CDS:VC2156:-:lipoprotein:cds1970:-:-:1019:NC_002505.1	102.953	1.01368	0.27428	13.6813	0.000216605	0.00215827
IGR:(CDS,VC2156,-,lipoprotein,cds1970,-,-,1019/CDS,VC2157,dapA,dapA,dihydrodipicolinate_synthase,cds1971,-,-,878):+:6:NC_002505.1	1.67539	1.91543	1.89111	1.07354	0.300147	NA
AS_IGR:(CDS,VC2156,-,lipoprotein,cds1970,-,-,1019/CDS,VC2157,dapA,dapA,dihydrodipicolinate_synthase,cds1971,-,-,878):+:6:NC_002505.1	5.13862	0.328399	1.01542	0.105949	0.744804	NA
CDS:VC2157:dapA,dapA:dihydrodipicolinate_synthase:cds1971:-:-:878:NC_002505.1	639.433	0.309347	0.142892	4.68657	0.0303993	0.112116
AS_CDS:VC2157:dapA,dapA:dihydrodipicolinate_synthase:cds1971:-:-:878:NC_002505.1	49.4016	1.60458	0.379524	17.9769	2.236e-05	0.000301459
IGR:(CDS,VC2157,dapA,dapA,dihydrodipicolinate_synthase,cds1971,-,-,878/CDS,VC2159,-,glycine_cleavage_system_transcriptional_repressor,cds1972,-,+,542):+:236:NC_002505.1	6.55313	0.0804424	0.906728	0.0102669	0.919292	NA
AS_IGR:(CDS,VC2157,dapA,dapA,dihydrodipicolinate_synthase,cds1971,-,-,878/CDS,VC2159,-,glycine_cleavage_system_transcriptional_repressor,cds1972,-,+,542):+:236:NC_002505.1	9.45038	0.424379	0.8037	0.28072	0.59623	NA
CDS:VC2159:-:glycine_cleavage_system_transcriptional_repressor:cds1972:-:+:542:NC_002505.1	140.588	-0.144325	0.231231	0.390849	0.531854	0.743109
AS_CDS:VC2159:-:glycine_cleavage_system_transcriptional_repressor:cds1972:-:+:542:NC_002505.1	0.64721	1.38975	3.03389	0.311947	0.576488	NA
CDS:VC2160:bcp,bcp:thioredoxin-dependent_thiol_peroxidase:cds1973:-:+:467:NC_002505.1	136.631	-0.822515	0.27768	8.70094	0.00318047	0.0197294
AS_CDS:VC2160:bcp,bcp:thioredoxin-dependent_thiol_peroxidase:cds1973:-:+:467:NC_002505.1	1.01507	-0.58119	2.56527	0.0560845	0.812795	NA
IGR:(CDS,VC2160,bcp,bcp,thioredoxin-dependent_thiol_peroxidase,cds1973,-,+,467/CDS,VC2161,-,methyl-accepting_chemotaxis_protein,cds1974,-,-,1871):+:40:NC_002505.1	14.3838	-0.462901	0.644537	0.518999	0.471269	0.6939
AS_IGR:(CDS,VC2160,bcp,bcp,thioredoxin-dependent_thiol_peroxidase,cds1973,-,+,467/CDS,VC2161,-,methyl-accepting_chemotaxis_protein,cds1974,-,-,1871):+:40:NC_002505.1	12.9882	-0.480778	0.685244	0.497645	0.480537	0.702828
CDS:VC2161:-:methyl-accepting_chemotaxis_protein:cds1974:-:-:1871:NC_002505.1	811.813	-0.574836	0.146194	15.3911	8.73967e-05	0.0010042
AS_CDS:VC2161:-:methyl-accepting_chemotaxis_protein:cds1974:-:-:1871:NC_002505.1	88.0011	-0.0142456	0.31608	0.00348525	0.952923	0.96718
IGR:(CDS,VC2161,-,methyl-accepting_chemotaxis_protein,cds1974,-,-,1871/CDS,VC2162,-,permease_PerM,cds1975,-,-,1064):+:139:NC_002505.1	0.709391	0.133893	2.7515	0.00554313	0.940651	NA
AS_IGR:(CDS,VC2161,-,methyl-accepting_chemotaxis_protein,cds1974,-,-,1871/CDS,VC2162,-,permease_PerM,cds1975,-,-,1064):+:139:NC_002505.1	17.4003	-0.571384	0.607237	0.886889	0.346322	0.582562
CDS:VC2162:-:permease_PerM:cds1975:-:-:1064:NC_002505.1	90.5542	1.00324	0.315112	9.96759	0.0015932	0.0114027
AS_CDS:VC2162:-:permease_PerM:cds1975:-:-:1064:NC_002505.1	9.92604	0.690499	0.775843	0.803937	0.369919	0.604389
CDS:VC2163:-:hypothetical_protein:cds1976:-:-:236:NC_002505.1	14.6583	0.498463	0.63482	0.613898	0.433324	0.662651
AS_CDS:VC2163:-:hypothetical_protein:cds1976:-:-:236:NC_002505.1	6.60969	0.471289	0.931922	0.254535	0.6139	NA
IGR:(CDS,VC2163,-,hypothetical_protein,cds1976,-,-,236/CDS,VC2164,-,hypothetical_protein,cds1977,-,+,1454):+:142:NC_002505.1	10.9024	1.28736	0.754946	2.86055	0.0907763	0.248096
AS_IGR:(CDS,VC2163,-,hypothetical_protein,cds1976,-,-,236/CDS,VC2164,-,hypothetical_protein,cds1977,-,+,1454):+:142:NC_002505.1	2.16874	-1.06816	1.58254	0.457087	0.498989	NA
CDS:VC2164:-:hypothetical_protein:cds1977:-:+:1454:NC_002505.1	156.465	0.601437	0.217586	7.60596	0.00581757	0.0317083
AS_CDS:VC2164:-:hypothetical_protein:cds1977:-:+:1454:NC_002505.1	20.7462	0.939595	0.557861	2.80171	0.0941641	0.254442
CDS:VC2165:-:arsenate_reductase:cds1978:-:+:350:NC_002505.1	144.765	0.660551	0.244156	7.34628	0.00672016	0.0358315
AS_CDS:VC2165:-:arsenate_reductase:cds1978:-:+:350:NC_002505.1	1.29176	-0.312364	2.22297	0.0240676	0.876713	NA
CDS:VC2166:-:Trp_repressor-binding_protein:cds1979:-:+:560:NC_002505.1	124.551	0.398993	0.260485	2.35088	0.125213	0.308651
AS_CDS:VC2166:-:Trp_repressor-binding_protein:cds1979:-:+:560:NC_002505.1	5.37681	-0.00384872	1.19599	0.0122833	0.911751	NA
CDS:VC2167:-:hypothetical_protein:cds1980:-:+:437:NC_002505.1	42.3996	-0.000131628	0.441719	0.000463976	0.982815	0.985132
AS_CDS:VC2167:-:hypothetical_protein:cds1980:-:+:437:NC_002505.1	2.95434	-2.70386	1.55556	3.04028	0.0812217	NA
IGR:(CDS,VC2167,-,hypothetical_protein,cds1980,-,+,437/CDS,VC2168,-,hypothetical_protein,cds1981,-,-,1148):+:145:NC_002505.1	27.2901	0.420211	0.529647	0.624281	0.429461	0.65959
AS_IGR:(CDS,VC2167,-,hypothetical_protein,cds1980,-,+,437/CDS,VC2168,-,hypothetical_protein,cds1981,-,-,1148):+:145:NC_002505.1	3.69621	-0.290537	1.24453	0.0620196	0.803332	NA
CDS:VC2168:-:hypothetical_protein:cds1981:-:-:1148:NC_002505.1	134.837	0.28361	0.239675	1.39213	0.238046	0.461685
AS_CDS:VC2168:-:hypothetical_protein:cds1981:-:-:1148:NC_002505.1	13.0864	0.635129	0.871465	0.527792	0.467536	0.690477
IGR:(CDS,VC2168,-,hypothetical_protein,cds1981,-,-,1148/CDS,VC2171,-,uracil_permease,cds1982,-,+,1253):+:179:NC_002505.1	0.409555	-2.48211	4.02989	0.595751	0.440204	NA
AS_IGR:(CDS,VC2168,-,hypothetical_protein,cds1981,-,-,1148/CDS,VC2171,-,uracil_permease,cds1982,-,+,1253):+:179:NC_002505.1	5.43259	0.67521	1.04672	0.41494	0.519473	NA
CDS:VC2171:-:uracil_permease:cds1982:-:+:1253:NC_002505.1	22.2637	0.893074	0.573479	2.4532	0.117286	0.295275
AS_CDS:VC2171:-:uracil_permease:cds1982:-:+:1253:NC_002505.1	15.9276	0.959747	0.729792	1.75153	0.185685	0.39444
IGR:(CDS,VC2171,-,uracil_permease,cds1982,-,+,1253/CDS,VC2172,-,hypothetical_protein,cds1983,-,-,482):+:9:NC_002505.1	0.61648	0.887329	2.90232	0.10941	0.740817	NA
AS_IGR:(CDS,VC2171,-,uracil_permease,cds1982,-,+,1253/CDS,VC2172,-,hypothetical_protein,cds1983,-,-,482):+:9:NC_002505.1	0.473883	0.26637	3.46296	0.0100387	0.920191	NA
CDS:VC2172:-:hypothetical_protein:cds1983:-:-:482:NC_002505.1	25.6692	0.782832	0.665873	1.3866	0.23898	0.462792
AS_CDS:VC2172:-:hypothetical_protein:cds1983:-:-:482:NC_002505.1	7.2221	0.364373	1.01912	0.129252	0.719209	NA
IGR:(CDS,VC2172,-,hypothetical_protein,cds1983,-,-,482/CDS,VC2174,ushA,ushA,bifunctional_UDP-sugar_hydrolase%2F5%27-nucleotidase,cds1984,-,-,1661):+:83:NC_002505.1	12.5752	-1.01062	0.68858	2.1472	0.14283	0.33383
AS_IGR:(CDS,VC2172,-,hypothetical_protein,cds1983,-,-,482/CDS,VC2174,ushA,ushA,bifunctional_UDP-sugar_hydrolase%2F5%27-nucleotidase,cds1984,-,-,1661):+:83:NC_002505.1	22.171	-0.743854	0.507304	2.1482	0.142737	0.333786
CDS:VC2174:ushA,ushA:bifunctional_UDP-sugar_hydrolase%2F5%27-nucleotidase:cds1984:-:-:1661:NC_002505.1	1082.27	-0.77466	0.126791	37.0057	1.17787e-09	3.23761e-08
AS_CDS:VC2174:ushA,ushA:bifunctional_UDP-sugar_hydrolase%2F5%27-nucleotidase:cds1984:-:-:1661:NC_002505.1	116.191	0.0955517	0.28045	0.118199	0.730996	0.858957
IGR:(CDS,VC2174,ushA,ushA,bifunctional_UDP-sugar_hydrolase%2F5%27-nucleotidase,cds1984,-,-,1661/CDS,VC2175,-,2-dehydro-3-deoxyphosphooctonate_aldolase,cds1985,-,-,851):+:490:NC_002505.1	62.6771	0.256654	0.33111	0.602636	0.437574	0.666924
AS_IGR:(CDS,VC2174,ushA,ushA,bifunctional_UDP-sugar_hydrolase%2F5%27-nucleotidase,cds1984,-,-,1661/CDS,VC2175,-,2-dehydro-3-deoxyphosphooctonate_aldolase,cds1985,-,-,851):+:490:NC_002505.1	39.4016	-0.162731	0.399697	0.171365	0.678901	0.834977
CDS:VC2175:-:2-dehydro-3-deoxyphosphooctonate_aldolase:cds1985:-:-:851:NC_002505.1	163.475	0.219828	0.23762	0.866584	0.351903	0.586786
AS_CDS:VC2175:-:2-dehydro-3-deoxyphosphooctonate_aldolase:cds1985:-:-:851:NC_002505.1	41.7828	0.314963	0.417304	0.583126	0.44509	0.672879
CDS:VC2176:-:hypothetical_protein:cds1986:-:-:812:NC_002505.1	72.3255	-0.0356984	0.324368	0.0132833	0.908244	0.951131
AS_CDS:VC2176:-:hypothetical_protein:cds1986:-:-:812:NC_002505.1	17.9877	-0.264902	0.612903	0.187871	0.664695	0.826591
CDS:VC2177:-:hypothetical_protein:cds1987:-:-:383:NC_002505.1	34.0723	0.0625874	0.483718	0.0173604	0.895175	0.944997
AS_CDS:VC2177:-:hypothetical_protein:cds1987:-:-:383:NC_002505.1	3.53392	-0.00969497	1.34899	0.00686394	0.933972	NA
CDS:VC2178:-:protein-%28glutamine-N5%29_methyltransferase_HemK:cds1988:-:-:860:NC_002505.1	65.8402	-0.141333	0.344065	0.172292	0.678083	0.834609
AS_CDS:VC2178:-:protein-%28glutamine-N5%29_methyltransferase_HemK:cds1988:-:-:860:NC_002505.1	7.45405	1.1726	0.916308	1.6416	0.200106	NA
protein_binding_site:-:-:-:id153:-:-:14:NC_002505.1	1.30476	-0.4218	1.93466	0.0479508	0.826668	NA
AS_protein_binding_site:-:-:-:id153:-:-:14:NC_002505.1	0	NA	NA	NA	NA	NA
IGR:(protein_binding_site,-,-,-,id153,-,-,14/CDS,VC2179,prfA,prfA,peptide_chain_release_factor_1,cds1989,-,-,1088):+:505:NC_002505.1	2.89811	0.651199	1.41323	0.21947	0.639444	NA
AS_IGR:(protein_binding_site,-,-,-,id153,-,-,14/CDS,VC2179,prfA,prfA,peptide_chain_release_factor_1,cds1989,-,-,1088):+:505:NC_002505.1	26.6409	-0.530623	0.470285	1.27336	0.259137	0.4879
CDS:VC2179:prfA,prfA:peptide_chain_release_factor_1:cds1989:-:-:1088:NC_002505.1	165.419	0.310144	0.221283	1.95382	0.162176	0.360849
AS_CDS:VC2179:prfA,prfA:peptide_chain_release_factor_1:cds1989:-:-:1088:NC_002505.1	9.35572	0.50366	0.928827	0.315457	0.574351	NA
CDS:VC2180:hemA,hemA:glutamyl-tRNA_reductase:cds1990:-:-:1259:NC_002505.1	91.6704	0.711191	0.341731	4.33128	0.0374182	0.131739
AS_CDS:VC2180:hemA,hemA:glutamyl-tRNA_reductase:cds1990:-:-:1259:NC_002505.1	11.0956	0.471192	1.00986	0.214463	0.643291	0.813445
IGR:(CDS,VC2180,hemA,hemA,glutamyl-tRNA_reductase,cds1990,-,-,1259/CDS,VC2181,lolB,lolB,molecular_chaperone_LolB,cds1991,-,+,635):+:99:NC_002505.1	0	NA	NA	NA	NA	NA
AS_IGR:(CDS,VC2180,hemA,hemA,glutamyl-tRNA_reductase,cds1990,-,-,1259/CDS,VC2181,lolB,lolB,molecular_chaperone_LolB,cds1991,-,+,635):+:99:NC_002505.1	2.30369	0.909632	1.57889	0.341623	0.558894	NA
CDS:VC2181:lolB,lolB:molecular_chaperone_LolB:cds1991:-:+:635:NC_002505.1	24.0173	0.960994	0.515421	3.41954	0.0644288	0.194685
AS_CDS:VC2181:lolB,lolB:molecular_chaperone_LolB:cds1991:-:+:635:NC_002505.1	0.922814	-1.10407	2.40141	0.210716	0.646206	NA
CDS:VC2182:ipk,ipk:4-diphosphocytidyl-2-C-methyl-D-erythritol_kinase:cds1992:-:+:887:NC_002505.1	60.7446	0.819401	0.327919	6.28374	0.0121851	0.0573887
AS_CDS:VC2182:ipk,ipk:4-diphosphocytidyl-2-C-methyl-D-erythritol_kinase:cds1992:-:+:887:NC_002505.1	7.07654	0.0126235	0.935619	0.00470765	0.945298	NA
CDS:VC2183:-:ribose-phosphate_pyrophosphokinase:cds1993:-:+:944:NC_002505.1	173.646	1.05813	0.247632	18.2651	1.92195e-05	0.000262447
AS_CDS:VC2183:-:ribose-phosphate_pyrophosphokinase:cds1993:-:+:944:NC_002505.1	13.9954	0.894848	0.699053	1.64883	0.199119	0.413879
IGR:(CDS,VC2183,-,ribose-phosphate_pyrophosphokinase,cds1993,-,+,944/CDS,VC2184,-,peptidyl-tRNA_hydrolase,cds1994,-,+,590):+:117:NC_002505.1	24.0858	1.3985	0.58027	5.89877	0.0151515	0.067098
AS_IGR:(CDS,VC2183,-,ribose-phosphate_pyrophosphokinase,cds1993,-,+,944/CDS,VC2184,-,peptidyl-tRNA_hydrolase,cds1994,-,+,590):+:117:NC_002505.1	1.45238	0.777168	1.95911	0.16039	0.688798	NA
CDS:VC2184:-:peptidyl-tRNA_hydrolase:cds1994:-:+:590:NC_002505.1	17.8668	0.405543	0.64401	0.392768	0.530848	0.74221
AS_CDS:VC2184:-:peptidyl-tRNA_hydrolase:cds1994:-:+:590:NC_002505.1	1.80219	1.01612	1.81212	0.327622	0.567063	NA
CDS:VC2185:ychF,ychF:GTP-dependent_nucleic_acid-binding_protein_EngD:cds1995:-:+:1091:NC_002505.1	94.1338	0.519929	0.293433	3.11957	0.077357	0.22248
AS_CDS:VC2185:ychF,ychF:GTP-dependent_nucleic_acid-binding_protein_EngD:cds1995:-:+:1091:NC_002505.1	8.71711	1.25912	0.866579	2.08667	0.14859	NA
IGR:(CDS,VC2185,ychF,ychF,GTP-dependent_nucleic_acid-binding_protein_EngD,cds1995,-,+,1091/tRNA,VCt066,ID,tRNA-Met-1,tRNA-Met-1,tRNA-Met-1,tRNA-Met,ID,tRNA-Met,id154,-,+,76):+:246:NC_002505.1	9.91709	-0.361292	0.784474	0.215585	0.642425	NA
AS_IGR:(CDS,VC2185,ychF,ychF,GTP-dependent_nucleic_acid-binding_protein_EngD,cds1995,-,+,1091/tRNA,VCt066,ID,tRNA-Met-1,tRNA-Met-1,tRNA-Met-1,tRNA-Met,ID,tRNA-Met,id154,-,+,76):+:246:NC_002505.1	3.63161	1.98132	1.36872	2.10172	0.147134	NA
tRNA:VCt066,ID:tRNA-Met-1,tRNA-Met-1,tRNA-Met-1:tRNA-Met,ID,tRNA-Met:id154:-:+:76:NC_002505.1	5.03226	-0.489897	1.04341	0.221314	0.638041	NA
AS_tRNA:VCt066,ID:tRNA-Met-1,tRNA-Met-1,tRNA-Met-1:tRNA-Met,ID,tRNA-Met:id154:-:+:76:NC_002505.1	0	NA	NA	NA	NA	NA
IGR:(tRNA,VCt066,ID,tRNA-Met-1,tRNA-Met-1,tRNA-Met-1,tRNA-Met,ID,tRNA-Met,id154,-,+,76/tRNA,VCt067,ID,tRNA-Leu-2,tRNA-Leu-2,tRNA-Leu-2,tRNA-Leu,ID,tRNA-Leu,id155,-,+,85):+:27:NC_002505.1	2.00933	-0.0726773	1.61673	0.00300112	0.956312	NA
AS_IGR:(tRNA,VCt066,ID,tRNA-Met-1,tRNA-Met-1,tRNA-Met-1,tRNA-Met,ID,tRNA-Met,id154,-,+,76/tRNA,VCt067,ID,tRNA-Leu-2,tRNA-Leu-2,tRNA-Leu-2,tRNA-Leu,ID,tRNA-Leu,id155,-,+,85):+:27:NC_002505.1	0	NA	NA	NA	NA	NA
tRNA:VCt067,ID:tRNA-Leu-2,tRNA-Leu-2,tRNA-Leu-2:tRNA-Leu,ID,tRNA-Leu:id155:-:+:85:NC_002505.1	12.281	-0.642412	0.689976	0.870644	0.350777	0.585894
AS_tRNA:VCt067,ID:tRNA-Leu-2,tRNA-Leu-2,tRNA-Leu-2:tRNA-Leu,ID,tRNA-Leu:id155:-:+:85:NC_002505.1	0	NA	NA	NA	NA	NA
IGR:(tRNA,VCt067,ID,tRNA-Leu-2,tRNA-Leu-2,tRNA-Leu-2,tRNA-Leu,ID,tRNA-Leu,id155,-,+,85/tRNA,VCt068,ID,tRNA-Leu-3,tRNA-Leu-3,tRNA-Leu-3,tRNA-Leu,ID,tRNA-Leu,id156,-,+,84):+:23:NC_002505.1	4.24458	-0.880836	1.161	0.576426	0.447717	NA
AS_IGR:(tRNA,VCt067,ID,tRNA-Leu-2,tRNA-Leu-2,tRNA-Leu-2,tRNA-Leu,ID,tRNA-Leu,id155,-,+,85/tRNA,VCt068,ID,tRNA-Leu-3,tRNA-Leu-3,tRNA-Leu-3,tRNA-Leu,ID,tRNA-Leu,id156,-,+,84):+:23:NC_002505.1	0	NA	NA	NA	NA	NA
tRNA:VCt068,ID:tRNA-Leu-3,tRNA-Leu-3,tRNA-Leu-3:tRNA-Leu,ID,tRNA-Leu:id156:-:+:84:NC_002505.1	12.835	-0.207978	0.67835	0.100733	0.750952	0.87022
AS_tRNA:VCt068,ID:tRNA-Leu-3,tRNA-Leu-3,tRNA-Leu-3:tRNA-Leu,ID,tRNA-Leu:id156:-:+:84:NC_002505.1	0	NA	NA	NA	NA	NA
IGR:(tRNA,VCt068,ID,tRNA-Leu-3,tRNA-Leu-3,tRNA-Leu-3,tRNA-Leu,ID,tRNA-Leu,id156,-,+,84/tRNA,VCt069,ID,tRNA-Gln-1,tRNA-Gln-1,tRNA-Gln-1,tRNA-Gln,ID,tRNA-Gln,id157,-,+,74):+:26:NC_002505.1	3.75676	-0.298807	1.19636	0.0661916	0.796965	NA
AS_IGR:(tRNA,VCt068,ID,tRNA-Leu-3,tRNA-Leu-3,tRNA-Leu-3,tRNA-Leu,ID,tRNA-Leu,id156,-,+,84/tRNA,VCt069,ID,tRNA-Gln-1,tRNA-Gln-1,tRNA-Gln-1,tRNA-Gln,ID,tRNA-Gln,id157,-,+,74):+:26:NC_002505.1	0	NA	NA	NA	NA	NA
tRNA:VCt069,ID:tRNA-Gln-1,tRNA-Gln-1,tRNA-Gln-1:tRNA-Gln,ID,tRNA-Gln:id157:-:+:74:NC_002505.1	5.74165	-0.396411	0.976319	0.165367	0.684262	NA
AS_tRNA:VCt069,ID:tRNA-Gln-1,tRNA-Gln-1,tRNA-Gln-1:tRNA-Gln,ID,tRNA-Gln:id157:-:+:74:NC_002505.1	0.142597	0.447566	4.08047	-0.027536	1	NA
IGR:(tRNA,VCt069,ID,tRNA-Gln-1,tRNA-Gln-1,tRNA-Gln-1,tRNA-Gln,ID,tRNA-Gln,id157,-,+,74/tRNA,VCt070,ID,tRNA-Met-2,tRNA-Met-2,tRNA-Met-2,tRNA-Met,ID,tRNA-Met,id158,-,+,76):+:76:NC_002505.1	4.46231	-0.213079	1.09294	0.0400397	0.841403	NA
AS_IGR:(tRNA,VCt069,ID,tRNA-Gln-1,tRNA-Gln-1,tRNA-Gln-1,tRNA-Gln,ID,tRNA-Gln,id157,-,+,74/tRNA,VCt070,ID,tRNA-Met-2,tRNA-Met-2,tRNA-Met-2,tRNA-Met,ID,tRNA-Met,id158,-,+,76):+:76:NC_002505.1	0.786698	1.37656	2.85787	0.248214	0.618335	NA
tRNA:VCt070,ID:tRNA-Met-2,tRNA-Met-2,tRNA-Met-2:tRNA-Met,ID,tRNA-Met:id158:-:+:76:NC_002505.1	4.65632	-0.0296066	1.06499	0.000802122	0.977406	NA
AS_tRNA:VCt070,ID:tRNA-Met-2,tRNA-Met-2,tRNA-Met-2:tRNA-Met,ID,tRNA-Met:id158:-:+:76:NC_002505.1	0.116687	-1.42365	4.07265	0.047364	0.827715	NA
IGR:(tRNA,VCt070,ID,tRNA-Met-2,tRNA-Met-2,tRNA-Met-2,tRNA-Met,ID,tRNA-Met,id158,-,+,76/tRNA,VCt071,ID,tRNA-Leu-4,tRNA-Leu-4,tRNA-Leu-4,tRNA-Leu,ID,tRNA-Leu,id159,-,+,85):+:22:NC_002505.1	1.78731	-0.317561	1.67983	0.0363343	0.848827	NA
AS_IGR:(tRNA,VCt070,ID,tRNA-Met-2,tRNA-Met-2,tRNA-Met-2,tRNA-Met,ID,tRNA-Met,id158,-,+,76/tRNA,VCt071,ID,tRNA-Leu-4,tRNA-Leu-4,tRNA-Leu-4,tRNA-Leu,ID,tRNA-Leu,id159,-,+,85):+:22:NC_002505.1	0	NA	NA	NA	NA	NA
tRNA:VCt071,ID:tRNA-Leu-4,tRNA-Leu-4,tRNA-Leu-4:tRNA-Leu,ID,tRNA-Leu:id159:-:+:85:NC_002505.1	13.1359	0.0535108	0.671074	0.00641664	0.936155	0.961842
AS_tRNA:VCt071,ID:tRNA-Leu-4,tRNA-Leu-4,tRNA-Leu-4:tRNA-Leu,ID,tRNA-Leu:id159:-:+:85:NC_002505.1	0	NA	NA	NA	NA	NA
IGR:(tRNA,VCt071,ID,tRNA-Leu-4,tRNA-Leu-4,tRNA-Leu-4,tRNA-Leu,ID,tRNA-Leu,id159,-,+,85/tRNA,VCt072,ID,tRNA-Gln-2,tRNA-Gln-2,tRNA-Gln-2,tRNA-Gln,ID,tRNA-Gln,id160,-,+,74):+:16:NC_002505.1	3.539	-0.00887734	1.23195	0.00146825	0.969434	NA
AS_IGR:(tRNA,VCt071,ID,tRNA-Leu-4,tRNA-Leu-4,tRNA-Leu-4,tRNA-Leu,ID,tRNA-Leu,id159,-,+,85/tRNA,VCt072,ID,tRNA-Gln-2,tRNA-Gln-2,tRNA-Gln-2,tRNA-Gln,ID,tRNA-Gln,id160,-,+,74):+:16:NC_002505.1	0	NA	NA	NA	NA	NA
tRNA:VCt072,ID:tRNA-Gln-2,tRNA-Gln-2,tRNA-Gln-2:tRNA-Gln,ID,tRNA-Gln:id160:-:+:74:NC_002505.1	7.61473	0.968971	0.916117	1.09895	0.294496	NA
AS_tRNA:VCt072,ID:tRNA-Gln-2,tRNA-Gln-2,tRNA-Gln-2:tRNA-Gln,ID,tRNA-Gln:id160:-:+:74:NC_002505.1	0	NA	NA	NA	NA	NA
IGR:(tRNA,VCt072,ID,tRNA-Gln-2,tRNA-Gln-2,tRNA-Gln-2,tRNA-Gln,ID,tRNA-Gln,id160,-,+,74/tRNA,VCt073,ID,tRNA-Leu-5,tRNA-Leu-5,tRNA-Leu-5,tRNA-Leu,ID,tRNA-Leu,id161,-,+,84):+:40:NC_002505.1	1.68642	0.816042	1.89117	0.183042	0.668772	NA
AS_IGR:(tRNA,VCt072,ID,tRNA-Gln-2,tRNA-Gln-2,tRNA-Gln-2,tRNA-Gln,ID,tRNA-Gln,id160,-,+,74/tRNA,VCt073,ID,tRNA-Leu-5,tRNA-Leu-5,tRNA-Leu-5,tRNA-Leu,ID,tRNA-Leu,id161,-,+,84):+:40:NC_002505.1	0	NA	NA	NA	NA	NA
tRNA:VCt073,ID:tRNA-Leu-5,tRNA-Leu-5,tRNA-Leu-5:tRNA-Leu,ID,tRNA-Leu:id161:-:+:84:NC_002505.1	7.52435	0.0715885	0.886291	0.00665723	0.934971	NA
AS_tRNA:VCt073,ID:tRNA-Leu-5,tRNA-Leu-5,tRNA-Leu-5:tRNA-Leu,ID,tRNA-Leu:id161:-:+:84:NC_002505.1	0	NA	NA	NA	NA	NA
IGR:(tRNA,VCt073,ID,tRNA-Leu-5,tRNA-Leu-5,tRNA-Leu-5,tRNA-Leu,ID,tRNA-Leu,id161,-,+,84/tRNA,VCt074,ID,tRNA-Gln-3,tRNA-Gln-3,tRNA-Gln-3,tRNA-Gln,ID,tRNA-Gln,id162,-,+,74):+:25:NC_002505.1	2.60375	-0.128818	1.43048	0.00834969	0.927193	NA
AS_IGR:(tRNA,VCt073,ID,tRNA-Leu-5,tRNA-Leu-5,tRNA-Leu-5,tRNA-Leu,ID,tRNA-Leu,id161,-,+,84/tRNA,VCt074,ID,tRNA-Gln-3,tRNA-Gln-3,tRNA-Gln-3,tRNA-Gln,ID,tRNA-Gln,id162,-,+,74):+:25:NC_002505.1	0	NA	NA	NA	NA	NA
tRNA:VCt074,ID:tRNA-Gln-3,tRNA-Gln-3,tRNA-Gln-3:tRNA-Gln,ID,tRNA-Gln:id162:-:+:74:NC_002505.1	5.51552	0.426929	1.05137	0.166109	0.683593	NA
AS_tRNA:VCt074,ID:tRNA-Gln-3,tRNA-Gln-3,tRNA-Gln-3:tRNA-Gln,ID,tRNA-Gln:id162:-:+:74:NC_002505.1	0	NA	NA	NA	NA	NA
IGR:(tRNA,VCt074,ID,tRNA-Gln-3,tRNA-Gln-3,tRNA-Gln-3,tRNA-Gln,ID,tRNA-Gln,id162,-,+,74/tRNA,VCt075,ID,tRNA-Leu-6,tRNA-Leu-6,tRNA-Leu-6,tRNA-Leu,ID,tRNA-Leu,id163,-,+,84):+:40:NC_002505.1	2.81886	1.15035	1.50617	0.588477	0.443009	NA
AS_IGR:(tRNA,VCt074,ID,tRNA-Gln-3,tRNA-Gln-3,tRNA-Gln-3,tRNA-Gln,ID,tRNA-Gln,id162,-,+,74/tRNA,VCt075,ID,tRNA-Leu-6,tRNA-Leu-6,tRNA-Leu-6,tRNA-Leu,ID,tRNA-Leu,id163,-,+,84):+:40:NC_002505.1	0	NA	NA	NA	NA	NA
tRNA:VCt075,ID:tRNA-Leu-6,tRNA-Leu-6,tRNA-Leu-6:tRNA-Leu,ID,tRNA-Leu:id163:-:+:84:NC_002505.1	10.5819	0.564473	0.783706	0.525997	0.468295	0.691277
AS_tRNA:VCt075,ID:tRNA-Leu-6,tRNA-Leu-6,tRNA-Leu-6:tRNA-Leu,ID,tRNA-Leu:id163:-:+:84:NC_002505.1	0	NA	NA	NA	NA	NA
IGR:(tRNA,VCt075,ID,tRNA-Leu-6,tRNA-Leu-6,tRNA-Leu-6,tRNA-Leu,ID,tRNA-Leu,id163,-,+,84/tRNA,VCt076,ID,tRNA-Met-3,tRNA-Met-3,tRNA-Met-3,tRNA-Met,ID,tRNA-Met,id164,-,+,76):+:24:NC_002505.1	3.20829	0.12291	1.30997	0.00929603	0.92319	NA
AS_IGR:(tRNA,VCt075,ID,tRNA-Leu-6,tRNA-Leu-6,tRNA-Leu-6,tRNA-Leu,ID,tRNA-Leu,id163,-,+,84/tRNA,VCt076,ID,tRNA-Met-3,tRNA-Met-3,tRNA-Met-3,tRNA-Met,ID,tRNA-Met,id164,-,+,76):+:24:NC_002505.1	0	NA	NA	NA	NA	NA
tRNA:VCt076,ID:tRNA-Met-3,tRNA-Met-3,tRNA-Met-3:tRNA-Met,ID,tRNA-Met:id164:-:+:76:NC_002505.1	6.82514	-0.257389	0.993264	0.0670792	0.795638	NA
AS_tRNA:VCt076,ID:tRNA-Met-3,tRNA-Met-3,tRNA-Met-3:tRNA-Met,ID,tRNA-Met:id164:-:+:76:NC_002505.1	0	NA	NA	NA	NA	NA
IGR:(tRNA,VCt076,ID,tRNA-Met-3,tRNA-Met-3,tRNA-Met-3,tRNA-Met,ID,tRNA-Met,id164,-,+,76/tRNA,VCt077,ID,tRNA-Leu-7,tRNA-Leu-7,tRNA-Leu-7,tRNA-Leu,ID,tRNA-Leu,id165,-,+,85):+:21:NC_002505.1	2.01104	-0.447003	1.63776	0.0747178	0.784588	NA
AS_IGR:(tRNA,VCt076,ID,tRNA-Met-3,tRNA-Met-3,tRNA-Met-3,tRNA-Met,ID,tRNA-Met,id164,-,+,76/tRNA,VCt077,ID,tRNA-Leu-7,tRNA-Leu-7,tRNA-Leu-7,tRNA-Leu,ID,tRNA-Leu,id165,-,+,85):+:21:NC_002505.1	0	NA	NA	NA	NA	NA
tRNA:VCt077,ID:tRNA-Leu-7,tRNA-Leu-7,tRNA-Leu-7:tRNA-Leu,ID,tRNA-Leu:id165:-:+:85:NC_002505.1	15.3376	-0.899112	0.629973	2.02773	0.154451	0.350036
AS_tRNA:VCt077,ID:tRNA-Leu-7,tRNA-Leu-7,tRNA-Leu-7:tRNA-Leu,ID,tRNA-Leu:id165:-:+:85:NC_002505.1	0	NA	NA	NA	NA	NA
IGR:(tRNA,VCt077,ID,tRNA-Leu-7,tRNA-Leu-7,tRNA-Leu-7,tRNA-Leu,ID,tRNA-Leu,id165,-,+,85/tRNA,VCt078,ID,tRNA-Gln-4,tRNA-Gln-4,tRNA-Gln-4,tRNA-Gln,ID,tRNA-Gln,id166,-,+,74):+:16:NC_002505.1	3.67732	-0.771288	1.20192	0.412171	0.52087	NA
AS_IGR:(tRNA,VCt077,ID,tRNA-Leu-7,tRNA-Leu-7,tRNA-Leu-7,tRNA-Leu,ID,tRNA-Leu,id165,-,+,85/tRNA,VCt078,ID,tRNA-Gln-4,tRNA-Gln-4,tRNA-Gln-4,tRNA-Gln,ID,tRNA-Gln,id166,-,+,74):+:16:NC_002505.1	0	NA	NA	NA	NA	NA
tRNA:VCt078,ID:tRNA-Gln-4,tRNA-Gln-4,tRNA-Gln-4:tRNA-Gln,ID,tRNA-Gln:id166:-:+:74:NC_002505.1	8.9804	-0.733929	0.801234	0.837829	0.360018	NA
AS_tRNA:VCt078,ID:tRNA-Gln-4,tRNA-Gln-4,tRNA-Gln-4:tRNA-Gln,ID,tRNA-Gln:id166:-:+:74:NC_002505.1	0	NA	NA	NA	NA	NA
IGR:(tRNA,VCt078,ID,tRNA-Gln-4,tRNA-Gln-4,tRNA-Gln-4,tRNA-Gln,ID,tRNA-Gln,id166,-,+,74/tRNA,VCt079,ID,tRNA-Leu-8,tRNA-Leu-8,tRNA-Leu-8,tRNA-Leu,ID,tRNA-Leu,id167,-,+,84):+:42:NC_002505.1	2.6842	-1.60249	1.43946	1.23762	0.265931	NA
AS_IGR:(tRNA,VCt078,ID,tRNA-Gln-4,tRNA-Gln-4,tRNA-Gln-4,tRNA-Gln,ID,tRNA-Gln,id166,-,+,74/tRNA,VCt079,ID,tRNA-Leu-8,tRNA-Leu-8,tRNA-Leu-8,tRNA-Leu,ID,tRNA-Leu,id167,-,+,84):+:42:NC_002505.1	0	NA	NA	NA	NA	NA
tRNA:VCt079,ID:tRNA-Leu-8,tRNA-Leu-8,tRNA-Leu-8:tRNA-Leu,ID,tRNA-Leu:id167:-:+:84:NC_002505.1	14.5259	-0.748189	0.627186	1.42185	0.2331	0.456564
AS_tRNA:VCt079,ID:tRNA-Leu-8,tRNA-Leu-8,tRNA-Leu-8:tRNA-Leu,ID,tRNA-Leu:id167:-:+:84:NC_002505.1	0	NA	NA	NA	NA	NA
IGR:(tRNA,VCt079,ID,tRNA-Leu-8,tRNA-Leu-8,tRNA-Leu-8,tRNA-Leu,ID,tRNA-Leu,id167,-,+,84/tRNA,VCt080,ID,tRNA-Gln-5,tRNA-Gln-5,tRNA-Gln-5,tRNA-Gln,ID,tRNA-Gln,id168,-,+,74):+:37:NC_002505.1	7.63983	-0.627989	0.845052	0.553567	0.456864	NA
AS_IGR:(tRNA,VCt079,ID,tRNA-Leu-8,tRNA-Leu-8,tRNA-Leu-8,tRNA-Leu,ID,tRNA-Leu,id167,-,+,84/tRNA,VCt080,ID,tRNA-Gln-5,tRNA-Gln-5,tRNA-Gln-5,tRNA-Gln,ID,tRNA-Gln,id168,-,+,74):+:37:NC_002505.1	0	NA	NA	NA	NA	NA
tRNA:VCt080,ID:tRNA-Gln-5,tRNA-Gln-5,tRNA-Gln-5:tRNA-Gln,ID,tRNA-Gln:id168:-:+:74:NC_002505.1	11.0723	-0.722188	0.71417	1.02173	0.312109	0.549054
AS_tRNA:VCt080,ID:tRNA-Gln-5,tRNA-Gln-5,tRNA-Gln-5:tRNA-Gln,ID,tRNA-Gln:id168:-:+:74:NC_002505.1	0	NA	NA	NA	NA	NA
IGR:(tRNA,VCt080,ID,tRNA-Gln-5,tRNA-Gln-5,tRNA-Gln-5,tRNA-Gln,ID,tRNA-Gln,id168,-,+,74/tRNA,VCt081,ID,tRNA-Leu-9,tRNA-Leu-9,tRNA-Leu-9,tRNA-Leu,ID,tRNA-Leu,id169,-,+,84):+:40:NC_002505.1	6.01678	-0.693317	0.945433	0.537733	0.463374	NA
AS_IGR:(tRNA,VCt080,ID,tRNA-Gln-5,tRNA-Gln-5,tRNA-Gln-5,tRNA-Gln,ID,tRNA-Gln,id168,-,+,74/tRNA,VCt081,ID,tRNA-Leu-9,tRNA-Leu-9,tRNA-Leu-9,tRNA-Leu,ID,tRNA-Leu,id169,-,+,84):+:40:NC_002505.1	0	NA	NA	NA	NA	NA
tRNA:VCt081,ID:tRNA-Leu-9,tRNA-Leu-9,tRNA-Leu-9:tRNA-Leu,ID,tRNA-Leu:id169:-:+:84:NC_002505.1	14.8253	-0.592043	0.626573	0.892769	0.344728	0.580801
AS_tRNA:VCt081,ID:tRNA-Leu-9,tRNA-Leu-9,tRNA-Leu-9:tRNA-Leu,ID,tRNA-Leu:id169:-:+:84:NC_002505.1	0.146441	0.447566	4.08047	-0.0206982	1	NA
IGR:(tRNA,VCt081,ID,tRNA-Leu-9,tRNA-Leu-9,tRNA-Leu-9,tRNA-Leu,ID,tRNA-Leu,id169,-,+,84/CDS,VC2187,-,flagellin,cds1996,-,-,1133):+:252:NC_002505.1	23.8751	-0.694514	0.501513	1.92123	0.165721	0.365262
AS_IGR:(tRNA,VCt081,ID,tRNA-Leu-9,tRNA-Leu-9,tRNA-Leu-9,tRNA-Leu,ID,tRNA-Leu,id169,-,+,84/CDS,VC2187,-,flagellin,cds1996,-,-,1133):+:252:NC_002505.1	30.5464	-1.06763	0.477565	4.97897	0.0256572	0.0985045
CDS:VC2187:-:flagellin:cds1996:-:-:1133:NC_002505.1	3748.49	-1.39313	0.114844	142.284	8.43098e-33	1.68014e-30
AS_CDS:VC2187:-:flagellin:cds1996:-:-:1133:NC_002505.1	385.187	-0.951505	0.168466	31.6259	1.86918e-08	4.27232e-07
IGR:(CDS,VC2187,-,flagellin,cds1996,-,-,1133/CDS,VC2188,-,flagellin,cds1997,-,-,1139):+:503:NC_002505.1	276.316	0.241824	0.232582	1.08903	0.296685	0.532198
AS_IGR:(CDS,VC2187,-,flagellin,cds1996,-,-,1133/CDS,VC2188,-,flagellin,cds1997,-,-,1139):+:503:NC_002505.1	1635.68	-0.462728	0.109934	17.6653	2.63385e-05	0.000351382
CDS:VC2188:-:flagellin:cds1997:-:-:1139:NC_002505.1	2550.45	-0.648569	0.102363	39.8585	2.73044e-10	8.29143e-09
AS_CDS:VC2188:-:flagellin:cds1997:-:-:1139:NC_002505.1	207.434	-0.249191	0.206304	1.46533	0.226085	0.447885
IGR:(CDS,VC2188,-,flagellin,cds1997,-,-,1139/protein_binding_site,-,-,-,id170,-,-,14):+:123:NC_002505.1	3.42786	0.609685	1.35259	0.20187	0.653215	NA
AS_IGR:(CDS,VC2188,-,flagellin,cds1997,-,-,1139/protein_binding_site,-,-,-,id170,-,-,14):+:123:NC_002505.1	215.869	-0.638615	0.198184	10.3476	0.00129641	0.00957963
protein_binding_site:-:-:-:id170:-:-:14:NC_002505.1	19.1391	-0.641373	0.5428	1.39569	0.237447	0.460803
AS_protein_binding_site:-:-:-:id170:-:-:14:NC_002505.1	0.407858	1.91982	3.93218	0.441581	0.506361	NA
IGR:(protein_binding_site,-,-,-,id170,-,-,14/protein_binding_site,-,-,-,id171,-,-,14):+:178:NC_002505.1	2.41027	1.00655	1.53565	0.443026	0.505666	NA
AS_IGR:(protein_binding_site,-,-,-,id170,-,-,14/protein_binding_site,-,-,-,id171,-,-,14):+:178:NC_002505.1	183.15	-0.789564	0.209824	14.0874	0.000174504	0.00180359
protein_binding_site:-:-:-:id171:-:-:14:NC_002505.1	12.3709	-0.74073	0.665648	1.23751	0.265952	0.496544
AS_protein_binding_site:-:-:-:id171:-:-:14:NC_002505.1	0.122664	0.447566	4.08047	-0.0670058	1	NA
IGR:(protein_binding_site,-,-,-,id171,-,-,14/CDS,VC2190,flgL,flgL,flagellar_hook-associated_protein_FlgL,cds1998,-,-,1193):+:23:NC_002505.1	0.122664	0.447566	4.08047	-0.0670058	1	NA
AS_IGR:(protein_binding_site,-,-,-,id171,-,-,14/CDS,VC2190,flgL,flgL,flagellar_hook-associated_protein_FlgL,cds1998,-,-,1193):+:23:NC_002505.1	5.5384	-0.649839	0.980033	0.441422	0.506437	NA
CDS:VC2190:flgL,flgL:flagellar_hook-associated_protein_FlgL:cds1998:-:-:1193:NC_002505.1	209.11	-0.446385	0.199641	4.99541	0.0254146	0.0978087
AS_CDS:VC2190:flgL,flgL:flagellar_hook-associated_protein_FlgL:cds1998:-:-:1193:NC_002505.1	28.9818	-0.398158	0.512892	0.602684	0.437556	0.666924
CDS:VC2191:flgK,flgK:flagellar_hook-associated_protein_FlgK:cds1999:-:-:1874:NC_002505.1	317.593	-0.599008	0.20394	8.59539	0.00337014	0.0206054
AS_CDS:VC2191:flgK,flgK:flagellar_hook-associated_protein_FlgK:cds1999:-:-:1874:NC_002505.1	36.0937	-0.155029	0.539168	0.0835323	0.772566	0.882167
IGR:(CDS,VC2191,flgK,flgK,flagellar_hook-associated_protein_FlgK,cds1999,-,-,1874/protein_binding_site,-,-,-,id172,-,-,14):+:36:NC_002505.1	1.69056	-0.0873047	1.70509	0.00263506	0.95906	NA
AS_IGR:(CDS,VC2191,flgK,flgK,flagellar_hook-associated_protein_FlgK,cds1999,-,-,1874/protein_binding_site,-,-,-,id172,-,-,14):+:36:NC_002505.1	5.81993	-0.272902	0.965525	0.0802952	0.776898	NA
protein_binding_site:-:-:-:id172:-:-:14:NC_002505.1	1.6322	-0.47636	1.74193	0.0750456	0.784127	NA
AS_protein_binding_site:-:-:-:id172:-:-:14:NC_002505.1	0.52839	1.01742	3.05651	0.185975	0.666288	NA
IGR:(protein_binding_site,-,-,-,id172,-,-,14/CDS,VC2192,flgJ,flgJ,flagellar_rod_assembly_protein%2Fmuramidase_FlgJ,cds2000,-,-,938):+:76:NC_002505.1	4.78861	-0.107411	1.04576	0.0105687	0.918119	NA
AS_IGR:(protein_binding_site,-,-,-,id172,-,-,14/CDS,VC2192,flgJ,flgJ,flagellar_rod_assembly_protein%2Fmuramidase_FlgJ,cds2000,-,-,938):+:76:NC_002505.1	2.13151	0.0970329	1.56201	0.00559502	0.940374	NA
CDS:VC2192:flgJ,flgJ:flagellar_rod_assembly_protein%2Fmuramidase_FlgJ:cds2000:-:-:938:NC_002505.1	247.906	-0.283034	0.194823	2.11293	0.146059	0.338329
AS_CDS:VC2192:flgJ,flgJ:flagellar_rod_assembly_protein%2Fmuramidase_FlgJ:cds2000:-:-:938:NC_002505.1	36.1143	-0.081287	0.420807	0.037622	0.846204	0.92149
CDS:VC2193:flgI,flgI:flagellar_basal_body_P-ring_biosynthesis_protein_FlgA:cds2001:-:-:1085:NC_002505.1	190.394	-0.554274	0.241897	5.23372	0.0221531	0.0892984
AS_CDS:VC2193:flgI,flgI:flagellar_basal_body_P-ring_biosynthesis_protein_FlgA:cds2001:-:-:1085:NC_002505.1	13.4005	0.986664	0.70305	2.01848	0.155394	0.351267
IGR:(CDS,VC2193,flgI,flgI,flagellar_basal_body_P-ring_biosynthesis_protein_FlgA,cds2001,-,-,1085/CDS,VC2194,flgH,flgH,flagellar_basal_body_L-ring_protein,cds2002,-,-,785):+:39:NC_002505.1	1.54345	-0.934335	2.0103	0.220797	0.638433	NA
AS_IGR:(CDS,VC2193,flgI,flgI,flagellar_basal_body_P-ring_biosynthesis_protein_FlgA,cds2001,-,-,1085/CDS,VC2194,flgH,flgH,flagellar_basal_body_L-ring_protein,cds2002,-,-,785):+:39:NC_002505.1	8.06533	-0.467287	0.837019	0.312266	0.576293	NA
CDS:VC2194:flgH,flgH:flagellar_basal_body_L-ring_protein:cds2002:-:-:785:NC_002505.1	104.856	-0.380543	0.295565	1.6568	0.198036	0.412366
AS_CDS:VC2194:flgH,flgH:flagellar_basal_body_L-ring_protein:cds2002:-:-:785:NC_002505.1	12.1631	-0.101786	0.69659	0.022737	0.880143	0.938682
protein_binding_site:-:flgH:-:id173:-:-:14:NC_002505.1	1.47063	-1.32074	1.974	0.445745	0.504363	NA
AS_protein_binding_site:-:flgH:-:id173:-:-:14:NC_002505.1	0.312311	-1.57947	4.06741	0.394336	0.530029	NA
IGR:(protein_binding_site,-,flgH,-,id173,-,-,14/CDS,VC2195,flgG,flgG,flagellar_basal_body_rod_protein_FlgG,cds2003,-,-,788):+:740:NC_002505.1	8.76804	-0.0320669	0.806083	0.00342355	0.953342	NA
AS_IGR:(protein_binding_site,-,flgH,-,id173,-,-,14/CDS,VC2195,flgG,flgG,flagellar_basal_body_rod_protein_FlgG,cds2003,-,-,788):+:740:NC_002505.1	87.4433	-0.349627	0.313822	1.24139	0.265204	0.495374
CDS:VC2195:flgG,flgG:flagellar_basal_body_rod_protein_FlgG:cds2003:-:-:788:NC_002505.1	251.166	-0.506663	0.172552	8.61232	0.00333896	0.0204539
AS_CDS:VC2195:flgG,flgG:flagellar_basal_body_rod_protein_FlgG:cds2003:-:-:788:NC_002505.1	28.2253	-0.478472	0.44709	1.14733	0.284108	0.516054
CDS:VC2196:flgF,flgF:flagellar_basal_body_rod_protein_FlgF:cds2004:-:-:749:NC_002505.1	265.557	-0.369159	0.173615	4.52137	0.0334741	0.120669
AS_CDS:VC2196:flgF,flgF:flagellar_basal_body_rod_protein_FlgF:cds2004:-:-:749:NC_002505.1	15.1425	0.0911236	0.641837	0.0258217	0.872337	0.935883
IGR:(CDS,VC2196,flgF,flgF,flagellar_basal_body_rod_protein_FlgF,cds2004,-,-,749/protein_binding_site,-,-,-,id174,-,-,14):+:14:NC_002505.1	0.116687	-1.42365	4.07265	0.047364	0.827715	NA
AS_IGR:(CDS,VC2196,flgF,flgF,flagellar_basal_body_rod_protein_FlgF,cds2004,-,-,749/protein_binding_site,-,-,-,id174,-,-,14):+:14:NC_002505.1	1.13626	-1.68791	2.20763	0.583966	0.444762	NA
protein_binding_site:-:-:-:id174:-:-:14:NC_002505.1	0.707258	-0.785672	2.76781	0.0827264	0.773636	NA
AS_protein_binding_site:-:-:-:id174:-:-:14:NC_002505.1	0.116687	-1.42365	4.07265	0.047364	0.827715	NA
IGR:(protein_binding_site,-,-,-,id174,-,-,14/CDS,VC2197,flgE,flgE,flagellar_hook_protein_FlgE,cds2005,-,-,1304):+:101:NC_002505.1	14.9267	0.542395	0.640017	0.740188	0.389601	0.62341
AS_IGR:(protein_binding_site,-,-,-,id174,-,-,14/CDS,VC2197,flgE,flgE,flagellar_hook_protein_FlgE,cds2005,-,-,1304):+:101:NC_002505.1	28.4055	0.11231	0.451795	0.0667944	0.796063	0.895716
CDS:VC2197:flgE,flgE:flagellar_hook_protein_FlgE:cds2005:-:-:1304:NC_002505.1	1540.85	-0.451809	0.116677	14.9468	0.000110588	0.001218
AS_CDS:VC2197:flgE,flgE:flagellar_hook_protein_FlgE:cds2005:-:-:1304:NC_002505.1	200.112	0.196993	0.237845	0.699375	0.402994	0.636439
CDS:VC2198:flgD,flgD:flagellar_basal_body_rod_modification_protein:cds2006:-:-:707:NC_002505.1	654.756	-0.771959	0.131436	34.2467	4.8549e-09	1.21411e-07
AS_CDS:VC2198:flgD,flgD:flagellar_basal_body_rod_modification_protein:cds2006:-:-:707:NC_002505.1	55.4296	0.0899126	0.373075	0.0722621	0.788071	0.891842
CDS:VC2199:flgC,flgC:flagellar_basal_body_rod_protein_FlgC:cds2007:-:-:416:NC_002505.1	338.941	-0.262378	0.159908	2.69283	0.100801	0.266062
AS_CDS:VC2199:flgC,flgC:flagellar_basal_body_rod_protein_FlgC:cds2007:-:-:416:NC_002505.1	28.1734	0.34642	0.513485	0.469627	0.493159	0.711993
CDS:VC2200:flgB,flgB:flagellar_basal-body_rod_protein_FlgB:cds2008:-:-:395:NC_002505.1	408.237	-0.40786	0.153709	7.03419	0.00799681	0.041192
AS_CDS:VC2200:flgB,flgB:flagellar_basal-body_rod_protein_FlgB:cds2008:-:-:395:NC_002505.1	9.58732	-0.640544	0.857824	0.575217	0.448193	NA
IGR:(CDS,VC2200,flgB,flgB,flagellar_basal-body_rod_protein_FlgB,cds2008,-,-,395/protein_binding_site,-,-,-,id175,-,-,14):+:24:NC_002505.1	0	NA	NA	NA	NA	NA
AS_IGR:(CDS,VC2200,flgB,flgB,flagellar_basal-body_rod_protein_FlgB,cds2008,-,-,395/protein_binding_site,-,-,-,id175,-,-,14):+:24:NC_002505.1	18.8967	-0.374579	0.545323	0.472125	0.492011	0.711141
protein_binding_site:-:-:-:id175:-:-:14:NC_002505.1	10.1494	-0.313644	0.733316	0.183191	0.668645	0.828595
AS_protein_binding_site:-:-:-:id175:-:-:14:NC_002505.1	0	NA	NA	NA	NA	NA
IGR:(protein_binding_site,-,-,-,id175,-,-,14/CDS,VC2201,-,chemotaxis_protein_CheR,cds2009,-,-,827):+:128:NC_002505.1	8.0856	0.29112	0.832412	0.122207	0.726653	NA
AS_IGR:(protein_binding_site,-,-,-,id175,-,-,14/CDS,VC2201,-,chemotaxis_protein_CheR,cds2009,-,-,827):+:128:NC_002505.1	23.4509	0.192878	0.492028	0.15322	0.695477	0.842046
CDS:VC2201:-:chemotaxis_protein_CheR:cds2009:-:-:827:NC_002505.1	1014.4	0.224552	0.116369	3.7257	0.0535811	0.169894
AS_CDS:VC2201:-:chemotaxis_protein_CheR:cds2009:-:-:827:NC_002505.1	131.761	0.90104	0.267357	11.2857	0.000781063	0.00643519
CDS:VC2202:-:chemotaxis_protein_CheV:cds2010:-:-:926:NC_002505.1	1536.14	-0.200173	0.111801	3.20383	0.0734662	0.213103
AS_CDS:VC2202:-:chemotaxis_protein_CheV:cds2010:-:-:926:NC_002505.1	125.687	0.14162	0.257685	0.301888	0.582701	0.778522
IGR:(CDS,VC2202,-,chemotaxis_protein_CheV,cds2010,-,-,926/CDS,VC2203,flgA,flgA,flagellar_basal_body_P-ring_biosynthesis_protein_FlgA,cds2011,-,+,767):+:15:NC_002505.1	0.204778	-1.57947	4.06741	0.245108	0.620541	NA
AS_IGR:(CDS,VC2202,-,chemotaxis_protein_CheV,cds2010,-,-,926/CDS,VC2203,flgA,flgA,flagellar_basal_body_P-ring_biosynthesis_protein_FlgA,cds2011,-,+,767):+:15:NC_002505.1	10.751	-0.36805	0.721004	0.26529	0.606509	0.789604
CDS:VC2203:flgA,flgA:flagellar_basal_body_P-ring_biosynthesis_protein_FlgA:cds2011:-:+:767:NC_002505.1	285.625	-0.35738	0.186267	3.67852	0.0551179	0.173583
AS_CDS:VC2203:flgA,flgA:flagellar_basal_body_P-ring_biosynthesis_protein_FlgA:cds2011:-:+:767:NC_002505.1	548.11	-0.41416	0.146184	8.01159	0.0046479	0.0265589
IGR:(CDS,VC2203,flgA,flgA,flagellar_basal_body_P-ring_biosynthesis_protein_FlgA,cds2011,-,+,767/CDS,VC2204,-,flagellin_synthesis_negative_regulator_FlgM,cds2012,-,+,323):+:79:NC_002505.1	88.594	-0.0988511	0.26886	0.139033	0.709244	0.848229
AS_IGR:(CDS,VC2203,flgA,flgA,flagellar_basal_body_P-ring_biosynthesis_protein_FlgA,cds2011,-,+,767/CDS,VC2204,-,flagellin_synthesis_negative_regulator_FlgM,cds2012,-,+,323):+:79:NC_002505.1	0.142597	0.447566	4.08047	-0.027536	1	NA
CDS:VC2204:-:flagellin_synthesis_negative_regulator_FlgM:cds2012:-:+:323:NC_002505.1	395.999	-0.182287	0.176283	1.07101	0.300716	0.535961
AS_CDS:VC2204:-:flagellin_synthesis_negative_regulator_FlgM:cds2012:-:+:323:NC_002505.1	1.87279	1.38471	2.11131	0.446259	0.504117	NA
IGR:(CDS,VC2204,-,flagellin_synthesis_negative_regulator_FlgM,cds2012,-,+,323/CDS,VC2205,-,hypothetical_protein,cds2013,-,+,431):+:46:NC_002505.1	47.2698	-0.354988	0.371	0.916132	0.338493	0.576079
AS_IGR:(CDS,VC2204,-,flagellin_synthesis_negative_regulator_FlgM,cds2012,-,+,323/CDS,VC2205,-,hypothetical_protein,cds2013,-,+,431):+:46:NC_002505.1	0.116687	-1.42365	4.07265	0.047364	0.827715	NA
CDS:VC2205:-:hypothetical_protein:cds2013:-:+:431:NC_002505.1	533.245	-0.50175	0.170314	8.64437	0.00328074	0.0201943
AS_CDS:VC2205:-:hypothetical_protein:cds2013:-:+:431:NC_002505.1	2.42162	0.505334	1.70147	0.0989033	0.75315	NA
IGR:(CDS,VC2205,-,hypothetical_protein,cds2013,-,+,431/CDS,VC2206,-,hypothetical_protein,cds2014,-,-,437):+:48:NC_002505.1	45.7812	-0.102806	0.397883	0.0669608	0.795814	0.895716
AS_IGR:(CDS,VC2205,-,hypothetical_protein,cds2013,-,+,431/CDS,VC2206,-,hypothetical_protein,cds2014,-,-,437):+:48:NC_002505.1	6.17978	-0.702875	0.94694	0.5521	0.457461	NA
CDS:VC2206:-:hypothetical_protein:cds2014:-:-:437:NC_002505.1	166.179	-0.824936	0.212558	14.9746	0.000108966	0.00120429
AS_CDS:VC2206:-:hypothetical_protein:cds2014:-:-:437:NC_002505.1	62.8126	-0.373693	0.309083	1.46386	0.226317	0.448207
CDS:VC2207:-:hypothetical_protein:cds2015:-:-:668:NC_002505.1	280.265	-0.708285	0.23567	8.95336	0.00276959	0.0175738
AS_CDS:VC2207:-:hypothetical_protein:cds2015:-:-:668:NC_002505.1	17.6512	-0.416796	0.613981	0.471205	0.492433	0.711429
STS:-:-:-:id176:-:+:189:NC_002505.1	6.38334	-0.651782	0.966124	0.455239	0.499857	NA
AS_STS:-:-:-:id176:-:+:189:NC_002505.1	44.0516	-0.984299	0.371389	6.99065	0.00819364	0.0419624
protein_binding_site:-:-:-:id177:-:+:14:NC_002505.1	0	NA	NA	NA	NA	NA
AS_protein_binding_site:-:-:-:id177:-:+:14:NC_002505.1	4.35963	-1.12491	1.10854	1.02666	0.310943	NA
IGR:(protein_binding_site,-,-,-,id177,-,+,14/protein_binding_site,-,-,-,id178,-,-,14):+:58:NC_002505.1	2.5274	-0.725035	1.5285	0.224936	0.635304	NA
AS_IGR:(protein_binding_site,-,-,-,id177,-,+,14/protein_binding_site,-,-,-,id178,-,-,14):+:58:NC_002505.1	16.1515	-0.968873	0.587634	2.71064	0.0996808	0.26398
protein_binding_site:-:-:-:id178:-:-:14:NC_002505.1	2.76846	-0.937759	1.36284	0.473122	0.491555	NA
AS_protein_binding_site:-:-:-:id178:-:-:14:NC_002505.1	0.899037	-1.18846	2.42342	0.240616	0.623761	NA
CDS:VC2208:-:hypothetical_protein:cds2016:-:+:1133:NC_002505.1	96.7938	-0.28338	0.283139	1.00181	0.316874	0.554241
AS_CDS:VC2208:-:hypothetical_protein:cds2016:-:+:1133:NC_002505.1	8.42933	-0.873343	0.829097	1.10957	0.292175	NA
IGR:(CDS,VC2208,-,hypothetical_protein,cds2016,-,+,1133/CDS,-,vibF,nonribosomal_peptide_synthetase_VibF,cds2017,-,-,4787):+:68:NC_002505.1	3.527	0.54655	1.24241	0.190547	0.662462	NA
AS_IGR:(CDS,VC2208,-,hypothetical_protein,cds2016,-,+,1133/CDS,-,vibF,nonribosomal_peptide_synthetase_VibF,cds2017,-,-,4787):+:68:NC_002505.1	0.385793	0.411491	3.73394	0.028184	0.866677	NA
CDS:-:vibF:nonribosomal_peptide_synthetase_VibF:cds2017:-:-:4787:NC_002505.1	22.6647	-0.0384928	0.555764	0.00888642	0.924896	0.957323
AS_CDS:-:vibF:nonribosomal_peptide_synthetase_VibF:cds2017:-:-:4787:NC_002505.1	13.5167	0.932995	0.690846	1.8643	0.172129	0.374648
gene:VC2209:vibF:-:gene2144:-:-:7240:NC_002505.1	29.2696	0.056004	0.463405	0.015488	0.900958	0.947712
AS_gene:VC2209:vibF:-:gene2144:-:-:7240:NC_002505.1	19.0304	0.488581	0.582385	0.725728	0.394271	0.628253
CDS:-:vibF:nonribosomal_peptide_synthetase_VibF:cds2017:-:-:2453:NC_002505.1	6.86426	0.344086	0.917326	0.150602	0.697961	NA
AS_CDS:-:vibF:nonribosomal_peptide_synthetase_VibF:cds2017:-:-:2453:NC_002505.1	5.98371	-0.482942	0.965153	0.253974	0.614291	NA
IGR:(CDS,-,vibF,nonribosomal_peptide_synthetase_VibF,cds2017,-,-,2453/protein_binding_site,-,-,-,id179,-,+,20):+:50:NC_002505.1	0	NA	NA	NA	NA	NA
AS_IGR:(CDS,-,vibF,nonribosomal_peptide_synthetase_VibF,cds2017,-,-,2453/protein_binding_site,-,-,-,id179,-,+,20):+:50:NC_002505.1	0.259284	-0.461878	4.07265	-0.0338561	1	NA
protein_binding_site:-:-:-:id179:-:+:20:NC_002505.1	0	NA	NA	NA	NA	NA
AS_protein_binding_site:-:-:-:id179:-:+:20:NC_002505.1	0	NA	NA	NA	NA	NA
IGR:(protein_binding_site,-,-,-,id179,-,+,20/CDS,VC2210,-,vibriobactin_utilization_protein_ViuB,cds2018,-,-,815):+:134:NC_002505.1	0.85487	2.98157	2.96928	1.3442	0.246294	NA
AS_IGR:(protein_binding_site,-,-,-,id179,-,+,20/CDS,VC2210,-,vibriobactin_utilization_protein_ViuB,cds2018,-,-,815):+:134:NC_002505.1	1.71849	-0.678973	1.83576	0.145801	0.702581	NA
CDS:VC2210:-:vibriobactin_utilization_protein_ViuB:cds2018:-:-:815:NC_002505.1	35.6293	-0.625086	0.505634	1.52737	0.216508	0.436368
AS_CDS:VC2210:-:vibriobactin_utilization_protein_ViuB:cds2018:-:-:815:NC_002505.1	3.67548	0.163912	1.27448	0.0252025	0.873863	NA
IGR:(CDS,VC2210,-,vibriobactin_utilization_protein_ViuB,cds2018,-,-,815/protein_binding_site,-,-,-,id180,-,+,20):+:97:NC_002505.1	0.924947	-0.225201	2.53508	0.0107276	0.917507	NA
AS_IGR:(CDS,VC2210,-,vibriobactin_utilization_protein_ViuB,cds2018,-,-,815/protein_binding_site,-,-,-,id180,-,+,20):+:97:NC_002505.1	1.03086	-0.765363	2.35536	0.107663	0.742821	NA
protein_binding_site:-:-:-:id180:-:+:20:NC_002505.1	0.142597	0.447566	4.08047	-0.027536	1	NA
AS_protein_binding_site:-:-:-:id180:-:+:20:NC_002505.1	0	NA	NA	NA	NA	NA
IGR:(protein_binding_site,-,-,-,id180,-,+,20/CDS,VC2211,-,ferric_vibriobactin_receptor,cds2019,-,-,2063):+:133:NC_002505.1	1.90873	0.143354	1.82017	0.00721844	0.932292	NA
AS_IGR:(protein_binding_site,-,-,-,id180,-,+,20/CDS,VC2211,-,ferric_vibriobactin_receptor,cds2019,-,-,2063):+:133:NC_002505.1	1.64829	-0.452936	1.86908	0.0588432	0.808334	NA
CDS:VC2211:-:ferric_vibriobactin_receptor:cds2019:-:-:2063:NC_002505.1	25.647	-0.561213	0.48915	1.31486	0.251517	0.478926
AS_CDS:VC2211:-:ferric_vibriobactin_receptor:cds2019:-:-:2063:NC_002505.1	6.91108	-0.574408	1.0117	0.33852	0.560684	NA
STS:-:-:-:id181:-:+:525:NC_002505.1	1.17347	0.975677	2.22793	0.213776	0.643824	NA
AS_STS:-:-:-:id181:-:+:525:NC_002505.1	4.19661	0.0681256	1.33918	0.00332925	0.953988	NA
IGR:(STS,-,-,-,id181,-,+,525/protein_binding_site,-,-,-,id182,-,+,20):+:1403:NC_002505.1	2.3129	-0.58365	1.57181	0.146708	0.701702	NA
AS_IGR:(STS,-,-,-,id181,-,+,525/protein_binding_site,-,-,-,id182,-,+,20):+:1403:NC_002505.1	12.4802	-0.834584	0.781474	1.15486	0.282533	0.514335
protein_binding_site:-:-:-:id182:-:+:20:NC_002505.1	0	NA	NA	NA	NA	NA
AS_protein_binding_site:-:-:-:id182:-:+:20:NC_002505.1	0	NA	NA	NA	NA	NA
IGR:(protein_binding_site,-,-,-,id182,-,+,20/CDS,VC2212,-,hypothetical_protein,cds2020,-,+,698):+:109:NC_002505.1	0.688283	-1.87265	3.01575	0.378678	0.538312	NA
AS_IGR:(protein_binding_site,-,-,-,id182,-,+,20/CDS,VC2212,-,hypothetical_protein,cds2020,-,+,698):+:109:NC_002505.1	0.450106	0.147536	3.83517	0.0031131	0.955505	NA
CDS:VC2212:-:hypothetical_protein:cds2020:-:+:698:NC_002505.1	6.00288	-0.225215	0.971126	0.0540506	0.816159	NA
AS_CDS:VC2212:-:hypothetical_protein:cds2020:-:+:698:NC_002505.1	1.67546	-0.0228851	2.31461	0.00355053	0.952485	NA
IGR:(CDS,VC2212,-,hypothetical_protein,cds2020,-,+,698/CDS,VC2213,-,outer_membrane_protein_OmpA,cds2021,-,-,965):+:26:NC_002505.1	37.6508	0.553426	0.398945	1.92879	0.16489	0.36457
AS_IGR:(CDS,VC2212,-,hypothetical_protein,cds2020,-,+,698/CDS,VC2213,-,outer_membrane_protein_OmpA,cds2021,-,-,965):+:26:NC_002505.1	86.2322	0.607403	0.273546	4.94419	0.0261786	0.100204
CDS:VC2213:-:outer_membrane_protein_OmpA:cds2021:-:-:965:NC_002505.1	2886.41	-0.0408132	0.104164	0.15357	0.695146	0.841966
AS_CDS:VC2213:-:outer_membrane_protein_OmpA:cds2021:-:-:965:NC_002505.1	270.94	0.319458	0.185797	2.96686	0.0849868	0.237078
IGR:(CDS,VC2213,-,outer_membrane_protein_OmpA,cds2021,-,-,965/CDS,VC2214,gltX,gltX,glutamyl-tRNA_synthetase,cds2022,-,-,1529):+:244:NC_002505.1	3.21288	0.696836	1.3902	0.269207	0.603864	NA
AS_IGR:(CDS,VC2213,-,outer_membrane_protein_OmpA,cds2021,-,-,965/CDS,VC2214,gltX,gltX,glutamyl-tRNA_synthetase,cds2022,-,-,1529):+:244:NC_002505.1	247.175	-0.477431	0.189725	6.32658	0.0118941	0.056255
CDS:VC2214:gltX,gltX:glutamyl-tRNA_synthetase:cds2022:-:-:1529:NC_002505.1	100.624	0.908287	0.265824	11.6319	0.000648297	0.005482
AS_CDS:VC2214:gltX,gltX:glutamyl-tRNA_synthetase:cds2022:-:-:1529:NC_002505.1	12.225	1.68273	0.734924	5.34939	0.0207295	0.0849563
IGR:(CDS,VC2214,gltX,gltX,glutamyl-tRNA_synthetase,cds2022,-,-,1529/CDS,VC2215,-,cation_transporter_E1-E2_family_ATPase,cds2023,-,+,2747):+:27:NC_002505.1	0.586726	-0.418871	2.97734	0.0112161	0.915657	NA
AS_IGR:(CDS,VC2214,gltX,gltX,glutamyl-tRNA_synthetase,cds2022,-,-,1529/CDS,VC2215,-,cation_transporter_E1-E2_family_ATPase,cds2023,-,+,2747):+:27:NC_002505.1	0	NA	NA	NA	NA	NA
CDS:VC2215:-:cation_transporter_E1-E2_family_ATPase:cds2023:-:+:2747:NC_002505.1	213.519	-0.0793918	0.236067	0.120194	0.728824	0.858552
AS_CDS:VC2215:-:cation_transporter_E1-E2_family_ATPase:cds2023:-:+:2747:NC_002505.1	53.7441	0.157597	0.384274	0.172245	0.678125	0.834609
CDS:VC2216:-:hypothetical_protein:cds2024:-:+:452:NC_002505.1	214.331	-0.286258	0.202843	1.99436	0.157885	0.35502
AS_CDS:VC2216:-:hypothetical_protein:cds2024:-:+:452:NC_002505.1	1.46751	2.52698	2.12734	1.36694	0.242338	NA
IGR:(CDS,VC2216,-,hypothetical_protein,cds2024,-,+,452/CDS,VC2217,-,beta-N-acetylhexosaminidase,cds2025,-,-,2651):+:75:NC_002505.1	41.2743	0.188357	0.410308	0.210703	0.646217	0.814294
AS_IGR:(CDS,VC2216,-,hypothetical_protein,cds2024,-,+,452/CDS,VC2217,-,beta-N-acetylhexosaminidase,cds2025,-,-,2651):+:75:NC_002505.1	8.32806	0.549547	0.809739	0.458259	0.498439	NA
CDS:VC2217:-:beta-N-acetylhexosaminidase:cds2025:-:-:2651:NC_002505.1	436.868	-0.0193999	0.150061	0.0169228	0.896497	0.945481
AS_CDS:VC2217:-:beta-N-acetylhexosaminidase:cds2025:-:-:2651:NC_002505.1	65.778	0.190106	0.365915	0.277372	0.598429	0.785824
IGR:(CDS,VC2217,-,beta-N-acetylhexosaminidase,cds2025,-,-,2651/CDS,VC2220,-,hypothetical_protein,cds2026,-,+,896):+:375:NC_002505.1	2.33723	-1.23356	1.92545	0.413893	0.52	NA
AS_IGR:(CDS,VC2217,-,beta-N-acetylhexosaminidase,cds2025,-,-,2651/CDS,VC2220,-,hypothetical_protein,cds2026,-,+,896):+:375:NC_002505.1	13.0422	-1.26204	0.697335	3.24913	0.0714613	0.209425
CDS:VC2220:-:hypothetical_protein:cds2026:-:+:896:NC_002505.1	12.5563	0.204957	0.695921	0.0865306	0.768635	0.880621
AS_CDS:VC2220:-:hypothetical_protein:cds2026:-:+:896:NC_002505.1	6.26	-1.8262	1.13721	2.51851	0.112517	NA
IGR:(CDS,VC2220,-,hypothetical_protein,cds2026,-,+,896/tRNA,VCt082,ID,tRNA-Pro-4,tRNA-Pro-4,tRNA-Pro-4,tRNA-Pro,ID,tRNA-Pro,id183,-,-,76):+:143:NC_002505.1	2.74247	-0.860874	1.53167	0.318046	0.572784	NA
AS_IGR:(CDS,VC2220,-,hypothetical_protein,cds2026,-,+,896/tRNA,VCt082,ID,tRNA-Pro-4,tRNA-Pro-4,tRNA-Pro-4,tRNA-Pro,ID,tRNA-Pro,id183,-,-,76):+:143:NC_002505.1	0.122664	0.447566	4.08047	-0.0670058	1	NA
tRNA:VCt082,ID:tRNA-Pro-4,tRNA-Pro-4,tRNA-Pro-4:tRNA-Pro,ID,tRNA-Pro:id183:-:-:76:NC_002505.1	1.74792	-0.541954	1.75136	0.0965675	0.755988	NA
AS_tRNA:VCt082,ID:tRNA-Pro-4,tRNA-Pro-4,tRNA-Pro-4:tRNA-Pro,ID,tRNA-Pro:id183:-:-:76:NC_002505.1	4.98136	-0.173361	1.05755	0.0269967	0.86949	NA
IGR:(tRNA,VCt082,ID,tRNA-Pro-4,tRNA-Pro-4,tRNA-Pro-4,tRNA-Pro,ID,tRNA-Pro,id183,-,-,76/CDS,VC2221,-,hypothetical_protein,cds2027,-,+,140):+:208:NC_002505.1	6.28833	-0.383245	0.919523	0.173967	0.67661	NA
AS_IGR:(tRNA,VCt082,ID,tRNA-Pro-4,tRNA-Pro-4,tRNA-Pro-4,tRNA-Pro,ID,tRNA-Pro,id183,-,-,76/CDS,VC2221,-,hypothetical_protein,cds2027,-,+,140):+:208:NC_002505.1	1.17132	-0.961087	2.11613	0.209839	0.646894	NA
CDS:VC2221:-:hypothetical_protein:cds2027:-:+:140:NC_002505.1	386.455	-1.17705	0.157228	55.2519	1.06033e-13	4.93556e-12
AS_CDS:VC2221:-:hypothetical_protein:cds2027:-:+:140:NC_002505.1	0.259284	-0.461878	4.07265	-0.0338561	1	NA
IGR:(CDS,VC2221,-,hypothetical_protein,cds2027,-,+,140/CDS,VC2222,-,hypothetical_protein,cds2028,-,+,578):+:130:NC_002505.1	201.714	-1.07344	0.193692	30.4689	3.39268e-08	7.30916e-07
AS_IGR:(CDS,VC2221,-,hypothetical_protein,cds2027,-,+,140/CDS,VC2222,-,hypothetical_protein,cds2028,-,+,578):+:130:NC_002505.1	0.954033	-0.3429	2.64878	0.0168357	0.896762	NA
CDS:VC2222:-:hypothetical_protein:cds2028:-:+:578:NC_002505.1	21.4627	1.10101	0.552659	4.00567	0.0453475	0.151324
AS_CDS:VC2222:-:hypothetical_protein:cds2028:-:+:578:NC_002505.1	4.5497	0.3389	1.2166	0.0791898	0.778398	NA
CDS:VC2223:-:pseudouridine_synthase:cds2029:-:+:1022:NC_002505.1	76.3568	0.675104	0.341023	3.93949	0.0471651	0.155438
AS_CDS:VC2223:-:pseudouridine_synthase:cds2029:-:+:1022:NC_002505.1	20.8914	-0.849946	0.670363	1.59469	0.206657	0.423611
IGR:(CDS,VC2223,-,pseudouridine_synthase,cds2029,-,+,1022/CDS,VC2224,-,GGDEF_family_protein,cds2030,-,-,1538):+:36:NC_002505.1	4.2511	0.250894	1.13358	0.0501851	0.822741	NA
AS_IGR:(CDS,VC2223,-,pseudouridine_synthase,cds2029,-,+,1022/CDS,VC2224,-,GGDEF_family_protein,cds2030,-,-,1538):+:36:NC_002505.1	1.27234	1.14076	2.10786	0.258476	0.611169	NA
CDS:VC2224:-:GGDEF_family_protein:cds2030:-:-:1538:NC_002505.1	56.0517	0.524465	0.406947	1.64527	0.199604	0.414753
AS_CDS:VC2224:-:GGDEF_family_protein:cds2030:-:-:1538:NC_002505.1	14.5935	0.088207	0.6505	0.0193806	0.889281	0.942017
IGR:(CDS,VC2224,-,GGDEF_family_protein,cds2030,-,-,1538/CDS,VC2225,upp,upp,uracil_phosphoribosyltransferase,cds2031,-,-,626):+:179:NC_002505.1	2.58318	0.724621	1.53927	0.235501	0.627475	NA
AS_IGR:(CDS,VC2224,-,GGDEF_family_protein,cds2030,-,-,1538/CDS,VC2225,upp,upp,uracil_phosphoribosyltransferase,cds2031,-,-,626):+:179:NC_002505.1	3.89208	1.00128	1.3092	0.56755	0.451234	NA
CDS:VC2225:upp,upp:uracil_phosphoribosyltransferase:cds2031:-:-:626:NC_002505.1	110.872	0.919106	0.283424	10.4312	0.00123902	0.00926288
AS_CDS:VC2225:upp,upp:uracil_phosphoribosyltransferase:cds2031:-:-:626:NC_002505.1	8.70602	1.44532	0.916515	2.53749	0.111172	NA
IGR:(CDS,VC2225,upp,upp,uracil_phosphoribosyltransferase,cds2031,-,-,626/CDS,VC2226,-,phosphoribosylaminoimidazole_synthetase,cds2032,-,+,1040):+:125:NC_002505.1	0.116687	-1.42365	4.07265	0.047364	0.827715	NA
AS_IGR:(CDS,VC2225,upp,upp,uracil_phosphoribosyltransferase,cds2031,-,-,626/CDS,VC2226,-,phosphoribosylaminoimidazole_synthetase,cds2032,-,+,1040):+:125:NC_002505.1	1.61229	0.504092	1.86055	0.0743476	0.785109	NA
CDS:VC2226:-:phosphoribosylaminoimidazole_synthetase:cds2032:-:+:1040:NC_002505.1	43.5077	0.592431	0.38105	2.44633	0.1178	0.2959
AS_CDS:VC2226:-:phosphoribosylaminoimidazole_synthetase:cds2032:-:+:1040:NC_002505.1	3.4333	0.073839	1.71125	0.00220266	0.962567	NA
CDS:VC2227:purN,purN:phosphoribosylglycinamide_formyltransferase:cds2033:-:+:638:NC_002505.1	32.5231	0.700499	0.438183	2.57708	0.108422	0.278904
AS_CDS:VC2227:purN,purN:phosphoribosylglycinamide_formyltransferase:cds2033:-:+:638:NC_002505.1	9.73733	0.213788	0.763169	0.0787462	0.779004	NA
IGR:(CDS,VC2227,purN,purN,phosphoribosylglycinamide_formyltransferase,cds2033,-,+,638/CDS,VC2229,-,hypothetical_protein,cds2034,-,-,845):+:79:NC_002505.1	4.2964	0.928048	1.23354	0.569087	0.450622	NA
AS_IGR:(CDS,VC2227,purN,purN,phosphoribosylglycinamide_formyltransferase,cds2033,-,+,638/CDS,VC2229,-,hypothetical_protein,cds2034,-,-,845):+:79:NC_002505.1	3.65981	0.924292	1.24444	0.567453	0.451273	NA
CDS:VC2229:-:hypothetical_protein:cds2034:-:-:845:NC_002505.1	134.757	0.702817	0.222037	10.0122	0.00155508	0.0112054
AS_CDS:VC2229:-:hypothetical_protein:cds2034:-:-:845:NC_002505.1	24.7477	0.835796	0.510421	2.67897	0.101682	0.267722
IGR:(CDS,VC2229,-,hypothetical_protein,cds2034,-,-,845/CDS,VC2230,gmhA,gmhA,phosphoheptose_isomerase,cds2035,-,-,575):+:11:NC_002505.1	0.835899	0.539323	2.59342	0.0561681	0.812658	NA
AS_IGR:(CDS,VC2229,-,hypothetical_protein,cds2034,-,-,845/CDS,VC2230,gmhA,gmhA,phosphoheptose_isomerase,cds2035,-,-,575):+:11:NC_002505.1	5.59856	0.761479	0.987534	0.601016	0.438191	NA
CDS:VC2230:gmhA,gmhA:phosphoheptose_isomerase:cds2035:-:-:575:NC_002505.1	323.967	0.589446	0.17539	11.2343	0.000802972	0.00655641
AS_CDS:VC2230:gmhA,gmhA:phosphoheptose_isomerase:cds2035:-:-:575:NC_002505.1	14.4576	2.09457	0.834399	6.3733	0.011585	0.0550093
IGR:(CDS,VC2230,gmhA,gmhA,phosphoheptose_isomerase,cds2035,-,-,575/CDS,VC2231,fadE,fadE,acyl-CoA_dehydrogenase,cds2036,-,+,2444):+:276:NC_002505.1	15.4259	-0.375933	0.651104	0.33335	0.563693	0.766618
AS_IGR:(CDS,VC2230,gmhA,gmhA,phosphoheptose_isomerase,cds2035,-,-,575/CDS,VC2231,fadE,fadE,acyl-CoA_dehydrogenase,cds2036,-,+,2444):+:276:NC_002505.1	34.2594	0.674975	0.417479	2.61429	0.105905	0.274653
CDS:VC2231:fadE,fadE:acyl-CoA_dehydrogenase:cds2036:-:+:2444:NC_002505.1	351.005	-0.313191	0.243444	1.65128	0.198785	0.413455
AS_CDS:VC2231:fadE,fadE:acyl-CoA_dehydrogenase:cds2036:-:+:2444:NC_002505.1	24.9389	-0.709888	0.495274	2.04821	0.152385	0.346905
IGR:(CDS,VC2231,fadE,fadE,acyl-CoA_dehydrogenase,cds2036,-,+,2444/CDS,VC2232,-,hypothetical_protein,cds2037,-,-,1259):+:85:NC_002505.1	19.6997	-0.576965	0.595349	0.937717	0.332866	0.57046
AS_IGR:(CDS,VC2231,fadE,fadE,acyl-CoA_dehydrogenase,cds2036,-,+,2444/CDS,VC2232,-,hypothetical_protein,cds2037,-,-,1259):+:85:NC_002505.1	10.0985	-0.351681	0.738858	0.227525	0.633365	0.806181
CDS:VC2232:-:hypothetical_protein:cds2037:-:-:1259:NC_002505.1	162.707	0.202811	0.209924	0.941006	0.332019	0.569469
AS_CDS:VC2232:-:hypothetical_protein:cds2037:-:-:1259:NC_002505.1	13.4989	0.771336	0.776541	0.997786	0.317847	0.555166
protein_binding_site:-:-:-:id184:-:-:20:NC_002505.1	2.59223	0.49277	1.41634	0.121515	0.727397	NA
AS_protein_binding_site:-:-:-:id184:-:-:20:NC_002505.1	0.122664	0.447566	4.08047	-0.0670058	1	NA
IGR:(protein_binding_site,-,-,-,id184,-,-,20/CDS,VC2233,-,DNA_polymerase_III_subunit_epsilon,cds2038,-,-,743):+:113:NC_002505.1	1.20706	1.66315	2.26354	0.607901	0.435579	NA
AS_IGR:(protein_binding_site,-,-,-,id184,-,-,20/CDS,VC2233,-,DNA_polymerase_III_subunit_epsilon,cds2038,-,-,743):+:113:NC_002505.1	17.3039	0.280293	0.585264	0.228061	0.632965	0.805833
CDS:VC2233:-:DNA_polymerase_III_subunit_epsilon:cds2038:-:-:743:NC_002505.1	158.028	0.0204173	0.220695	0.0113405	0.915192	0.954907
AS_CDS:VC2233:-:DNA_polymerase_III_subunit_epsilon:cds2038:-:-:743:NC_002505.1	15.8866	-0.929554	0.614926	2.27871	0.131161	0.317423
IGR:(CDS,VC2233,-,DNA_polymerase_III_subunit_epsilon,cds2038,-,-,743/CDS,VC2234,rnhA,rnhA,ribonuclease_H,cds2039,-,+,470):+:15:NC_002505.1	0.259284	-0.461878	4.07265	-0.0338561	1	NA
AS_IGR:(CDS,VC2233,-,DNA_polymerase_III_subunit_epsilon,cds2038,-,-,743/CDS,VC2234,rnhA,rnhA,ribonuclease_H,cds2039,-,+,470):+:15:NC_002505.1	1.66996	-0.646031	1.80114	0.134803	0.713503	NA
CDS:VC2234:rnhA,rnhA:ribonuclease_H:cds2039:-:+:470:NC_002505.1	32.0608	0.801376	0.589195	1.88286	0.17001	0.371667
AS_CDS:VC2234:rnhA,rnhA:ribonuclease_H:cds2039:-:+:470:NC_002505.1	70.1788	-0.19969	0.345502	0.334517	0.563011	0.766017
IGR:(CDS,VC2234,rnhA,rnhA,ribonuclease_H,cds2039,-,+,470/CDS,VC2235,-,hypothetical_protein,cds2040,-,-,737):+:9:NC_002505.1	0.797495	1.74118	2.61108	0.58654	0.44376	NA
AS_IGR:(CDS,VC2234,rnhA,rnhA,ribonuclease_H,cds2039,-,+,470/CDS,VC2235,-,hypothetical_protein,cds2040,-,-,737):+:9:NC_002505.1	3.50493	0.310026	1.22352	0.0637874	0.800607	NA
CDS:VC2235:-:hypothetical_protein:cds2040:-:-:737:NC_002505.1	295.904	-0.447427	0.201203	4.93124	0.0263753	0.100595
AS_CDS:VC2235:-:hypothetical_protein:cds2040:-:-:737:NC_002505.1	32.8257	0.923377	0.530601	3.0811	0.0792068	0.226552
CDS:VC2236:-:hydroxyacylglutathione_hydrolase_GloB:cds2041:-:+:758:NC_002505.1	102.795	1.09509	0.279489	15.2636	9.35003e-05	0.00105906
AS_CDS:VC2236:-:hydroxyacylglutathione_hydrolase_GloB:cds2041:-:+:758:NC_002505.1	21.2421	-0.279106	0.510808	0.299211	0.584378	0.779178
IGR:(CDS,VC2236,-,hydroxyacylglutathione_hydrolase_GloB,cds2041,-,+,758/CDS,VC2237,-,membrane-bound_lytic_murein_transglycosylase_D,cds2042,-,+,1598):+:20:NC_002505.1	3.70254	1.0404	1.22946	0.722718	0.395254	NA
AS_IGR:(CDS,VC2236,-,hydroxyacylglutathione_hydrolase_GloB,cds2041,-,+,758/CDS,VC2237,-,membrane-bound_lytic_murein_transglycosylase_D,cds2042,-,+,1598):+:20:NC_002505.1	0.142597	0.447566	4.08047	-0.027536	1	NA
CDS:VC2237:-:membrane-bound_lytic_murein_transglycosylase_D:cds2042:-:+:1598:NC_002505.1	81.3158	-0.172736	0.291423	0.35166	0.553175	0.757789
AS_CDS:VC2237:-:membrane-bound_lytic_murein_transglycosylase_D:cds2042:-:+:1598:NC_002505.1	14.8203	-0.159418	0.690602	0.0583409	0.809138	0.902765
CDS:VC2238:-:hypothetical_protein:cds2043:-:-:845:NC_002505.1	15.2656	-1.73446	0.698738	6.05383	0.0138762	0.0630258
AS_CDS:VC2238:-:hypothetical_protein:cds2043:-:-:845:NC_002505.1	9.18104	-2.11939	0.869513	5.88765	0.0152475	NA
IGR:(CDS,VC2238,-,hypothetical_protein,cds2043,-,-,845/CDS,VC2239,-,nitrogen_regulatory_protein_P-II,cds2044,-,-,344):+:16:NC_002505.1	1.59714	-0.914162	1.79578	0.261424	0.609144	NA
AS_IGR:(CDS,VC2238,-,hypothetical_protein,cds2043,-,-,845/CDS,VC2239,-,nitrogen_regulatory_protein_P-II,cds2044,-,-,344):+:16:NC_002505.1	11.8284	-0.120616	0.683421	0.0334883	0.8548	0.926578
CDS:VC2239:-:nitrogen_regulatory_protein_P-II:cds2044:-:-:344:NC_002505.1	325.193	-0.147207	0.192761	0.589769	0.442509	0.671396
AS_CDS:VC2239:-:nitrogen_regulatory_protein_P-II:cds2044:-:-:344:NC_002505.1	7.97152	-0.531341	0.895291	0.357015	0.550169	NA
IGR:(CDS,VC2239,-,nitrogen_regulatory_protein_P-II,cds2044,-,-,344/CDS,VC2240,-,decarboxylase,cds2045,-,-,524):+:102:NC_002505.1	0.46675	-2.70109	4.01791	0.704391	0.401312	NA
AS_IGR:(CDS,VC2239,-,nitrogen_regulatory_protein_P-II,cds2044,-,-,344/CDS,VC2240,-,decarboxylase,cds2045,-,-,524):+:102:NC_002505.1	23.2972	-0.41053	0.493411	0.69548	0.404307	0.636956
CDS:VC2240:-:decarboxylase:cds2045:-:-:524:NC_002505.1	24.5583	-0.607675	0.532113	1.30323	0.253624	0.481215
AS_CDS:VC2240:-:decarboxylase:cds2045:-:-:524:NC_002505.1	1.21187	0.129466	2.07717	0.00827213	0.927531	NA
IGR:(CDS,VC2240,-,decarboxylase,cds2045,-,-,524/CDS,VC2241,-,cytochrome_c554,cds2046,-,-,323):+:325:NC_002505.1	73.8812	-0.130007	0.341459	0.15788	0.691116	0.840815
AS_IGR:(CDS,VC2240,-,decarboxylase,cds2045,-,-,524/CDS,VC2241,-,cytochrome_c554,cds2046,-,-,323):+:325:NC_002505.1	387.319	-1.13572	0.172298	42.7803	6.12458e-11	2.0556e-09
CDS:VC2241:-:cytochrome_c554:cds2046:-:-:323:NC_002505.1	1584.39	-0.969818	0.138345	48.3381	3.58707e-12	1.40336e-10
AS_CDS:VC2241:-:cytochrome_c554:cds2046:-:-:323:NC_002505.1	30.5589	0.251161	0.443452	0.331797	0.564603	0.767146
CDS:VC2242:-:MesJ_protein:cds2047:-:-:1322:NC_002505.1	215.337	-0.372365	0.193372	3.71074	0.0540635	0.171013
AS_CDS:VC2242:-:MesJ_protein:cds2047:-:-:1322:NC_002505.1	7.58955	1.3975	0.910965	2.29205	0.130038	NA
IGR:(CDS,VC2242,-,MesJ_protein,cds2047,-,-,1322/CDS,VC2244,-,acetyl-CoA_carboxylase_carboxyltransferase_subunit_alpha,cds2048,-,-,959):+:88:NC_002505.1	13.1215	0.857839	0.67974	1.62341	0.202617	0.418694
AS_IGR:(CDS,VC2242,-,MesJ_protein,cds2047,-,-,1322/CDS,VC2244,-,acetyl-CoA_carboxylase_carboxyltransferase_subunit_alpha,cds2048,-,-,959):+:88:NC_002505.1	25.5822	0.595706	0.479026	1.54329	0.214129	0.433079
CDS:VC2244:-:acetyl-CoA_carboxylase_carboxyltransferase_subunit_alpha:cds2048:-:-:959:NC_002505.1	439.086	0.259781	0.156892	2.73414	0.0982246	0.261754
AS_CDS:VC2244:-:acetyl-CoA_carboxylase_carboxyltransferase_subunit_alpha:cds2048:-:-:959:NC_002505.1	34.7533	1.04368	0.452865	5.35751	0.0206332	0.0846705
IGR:(CDS,VC2244,-,acetyl-CoA_carboxylase_carboxyltransferase_subunit_alpha,cds2048,-,-,959/CDS,VC2245,dnaE,dnaE,DNA_polymerase_III_subunit_alpha,cds2049,-,-,3494):+:3:NC_002505.1	0	NA	NA	NA	NA	NA
AS_IGR:(CDS,VC2244,-,acetyl-CoA_carboxylase_carboxyltransferase_subunit_alpha,cds2048,-,-,959/CDS,VC2245,dnaE,dnaE,DNA_polymerase_III_subunit_alpha,cds2049,-,-,3494):+:3:NC_002505.1	0.733167	0.200907	2.55891	0.0108972	0.91686	NA
CDS:VC2245:dnaE,dnaE:DNA_polymerase_III_subunit_alpha:cds2049:-:-:3494:NC_002505.1	353.754	0.798048	0.175168	20.6475	5.52099e-06	8.58716e-05
AS_CDS:VC2245:dnaE,dnaE:DNA_polymerase_III_subunit_alpha:cds2049:-:-:3494:NC_002505.1	37.7534	0.18445	0.522031	0.127374	0.721171	0.854815
CDS:VC2246:rnhB,rnhB:ribonuclease_HII:cds2050:-:-:620:NC_002505.1	28.9115	0.172584	0.459698	0.146884	0.701531	0.844818
AS_CDS:VC2246:rnhB,rnhB:ribonuclease_HII:cds2050:-:-:620:NC_002505.1	5.06077	-1.21494	1.2062	1.02566	0.311179	NA
CDS:VC2247:lpxB,lpxB:lipid-A-disaccharide_synthase:cds2051:-:-:1139:NC_002505.1	42.6006	-0.424087	0.50465	0.711213	0.399042	0.633322
AS_CDS:VC2247:lpxB,lpxB:lipid-A-disaccharide_synthase:cds2051:-:-:1139:NC_002505.1	6.72156	0.853399	1.14855	0.555138	0.456226	NA
IGR:(CDS,VC2247,lpxB,lpxB,lipid-A-disaccharide_synthase,cds2051,-,-,1139/CDS,VC2248,-,UDP-N-acetylglucosamine_acyltransferase,cds2052,-,-,788):+:109:NC_002505.1	3.29584	0.566962	1.37563	0.172313	0.678064	NA
AS_IGR:(CDS,VC2247,lpxB,lpxB,lipid-A-disaccharide_synthase,cds2051,-,-,1139/CDS,VC2248,-,UDP-N-acetylglucosamine_acyltransferase,cds2052,-,-,788):+:109:NC_002505.1	8.10639	0.89309	0.896957	0.980827	0.321995	NA
CDS:VC2248:-:UDP-N-acetylglucosamine_acyltransferase:cds2052:-:-:788:NC_002505.1	241.42	-0.470042	0.494792	0.899224	0.34299	0.579786
AS_CDS:VC2248:-:UDP-N-acetylglucosamine_acyltransferase:cds2052:-:-:788:NC_002505.1	46.6059	-1.64204	0.555961	8.44085	0.00366886	0.021989
CDS:VC2249:fabZ,fabZ:%283R%29-hydroxymyristoyl-ACP_dehydratase:cds2053:-:-:461:NC_002505.1	160.253	-1.59689	1.11786	1.94668	0.162945	0.362055
AS_CDS:VC2249:fabZ,fabZ:%283R%29-hydroxymyristoyl-ACP_dehydratase:cds2053:-:-:461:NC_002505.1	6.94617	-1.64651	1.04585	2.42858	0.119141	NA
IGR:(CDS,VC2249,fabZ,fabZ,%283R%29-hydroxymyristoyl-ACP_dehydratase,cds2053,-,-,461/CDS,VC2250,lpxD,lpxD,UDP-3-O-%5B3-hydroxymyristoyl%5D_glucosamine_N-acyltransferase,cds2054,-,-,1055):+:24:NC_002505.1	0.926137	3.10684	2.62132	1.78029	0.182114	NA
AS_IGR:(CDS,VC2249,fabZ,fabZ,%283R%29-hydroxymyristoyl-ACP_dehydratase,cds2053,-,-,461/CDS,VC2250,lpxD,lpxD,UDP-3-O-%5B3-hydroxymyristoyl%5D_glucosamine_N-acyltransferase,cds2054,-,-,1055):+:24:NC_002505.1	4.35212	0.487854	1.12872	0.188865	0.663863	NA
CDS:VC2250:lpxD,lpxD:UDP-3-O-%5B3-hydroxymyristoyl%5D_glucosamine_N-acyltransferase:cds2054:-:-:1055:NC_002505.1	444.993	-0.138554	0.155857	0.791103	0.373767	0.607574
AS_CDS:VC2250:lpxD,lpxD:UDP-3-O-%5B3-hydroxymyristoyl%5D_glucosamine_N-acyltransferase:cds2054:-:-:1055:NC_002505.1	45.2024	0.543258	0.454225	1.46159	0.226677	0.448641
CDS:VC2251:-:outer_membrane_protein_OmpH:cds2055:-:-:509:NC_002505.1	224.556	-0.395204	0.183694	4.62613	0.0314885	0.115205
AS_CDS:VC2251:-:outer_membrane_protein_OmpH:cds2055:-:-:509:NC_002505.1	11.1599	0.442568	0.797042	0.324839	0.568714	0.769344
CDS:VC2252:-:outer_membrane_protein_assembly_factor_YaeT:cds2056:-:-:2411:NC_002505.1	623.667	-0.028071	0.13991	0.0406005	0.840311	0.918838
AS_CDS:VC2252:-:outer_membrane_protein_assembly_factor_YaeT:cds2056:-:-:2411:NC_002505.1	73.0386	0.233259	0.316002	0.558567	0.454838	0.68055
CDS:VC2253:-:hypothetical_protein:cds2057:-:-:1358:NC_002505.1	279.863	-0.30972	0.176941	3.0663	0.079931	0.227757
AS_CDS:VC2253:-:hypothetical_protein:cds2057:-:-:1358:NC_002505.1	25.8927	1.3479	0.541157	6.12484	0.0133295	0.0613293
CDS:VC2254:-:1-deoxy-D-xylulose_5-phosphate_reductoisomerase:cds2058:-:-:1208:NC_002505.1	171.181	-0.402356	0.225905	3.17151	0.0749333	0.216712
AS_CDS:VC2254:-:1-deoxy-D-xylulose_5-phosphate_reductoisomerase:cds2058:-:-:1208:NC_002505.1	16.9538	0.516662	0.627239	0.691375	0.405697	0.637555
CDS:VC2255:-:phosphatidate_cytidylyltransferase:cds2059:-:-:842:NC_002505.1	225.06	-1.05983	0.198913	28.0728	1.16836e-07	2.30669e-06
AS_CDS:VC2255:-:phosphatidate_cytidylyltransferase:cds2059:-:-:842:NC_002505.1	26.7212	0.478524	0.489874	0.980744	0.322015	0.559779
CDS:VC2256:-:undecaprenyl_diphosphate_synthase:cds2060:-:-:770:NC_002505.1	102.656	0.302029	0.302658	1.01677	0.313286	0.550517
AS_CDS:VC2256:-:undecaprenyl_diphosphate_synthase:cds2060:-:-:770:NC_002505.1	29.5629	0.79824	0.47985	2.7617	0.0965457	0.259121
IGR:(CDS,VC2256,-,undecaprenyl_diphosphate_synthase,cds2060,-,-,770/CDS,VC2257,frr,frr,ribosome_recycling_factor,cds2061,-,-,557):+:22:NC_002505.1	4.78212	0.900786	1.13482	0.643274	0.422528	NA
AS_IGR:(CDS,VC2256,-,undecaprenyl_diphosphate_synthase,cds2060,-,-,770/CDS,VC2257,frr,frr,ribosome_recycling_factor,cds2061,-,-,557):+:22:NC_002505.1	11.7648	0.982637	0.699116	2.0002	0.157278	0.354188
CDS:VC2257:frr,frr:ribosome_recycling_factor:cds2061:-:-:557:NC_002505.1	382.645	0.672402	0.162718	16.9646	3.80829e-05	0.000484739
AS_CDS:VC2257:frr,frr:ribosome_recycling_factor:cds2061:-:-:557:NC_002505.1	42.7654	0.726879	0.422506	2.98802	0.0838827	0.235233
IGR:(CDS,VC2257,frr,frr,ribosome_recycling_factor,cds2061,-,-,557/CDS,VC2258,pyrH,pyrH,uridylate_kinase,cds2062,-,-,731):+:2:NC_002505.1	0	NA	NA	NA	NA	NA
AS_IGR:(CDS,VC2257,frr,frr,ribosome_recycling_factor,cds2061,-,-,557/CDS,VC2258,pyrH,pyrH,uridylate_kinase,cds2062,-,-,731):+:2:NC_002505.1	2.10824	0.884264	1.5752	0.314348	0.575024	NA
CDS:VC2258:pyrH,pyrH:uridylate_kinase:cds2062:-:-:731:NC_002505.1	247.311	0.634017	0.190193	11.0364	0.000893417	0.00707066
AS_CDS:VC2258:pyrH,pyrH:uridylate_kinase:cds2062:-:-:731:NC_002505.1	5.41965	2.36731	1.12749	4.52919	0.0333215	NA
IGR:(CDS,VC2258,pyrH,pyrH,uridylate_kinase,cds2062,-,-,731/CDS,VC2259,tsf,tsf,elongation_factor_Ts,cds2063,-,-,842):+:136:NC_002505.1	17.1017	1.0871	0.60951	3.22857	0.0723639	0.211004
AS_IGR:(CDS,VC2258,pyrH,pyrH,uridylate_kinase,cds2062,-,-,731/CDS,VC2259,tsf,tsf,elongation_factor_Ts,cds2063,-,-,842):+:136:NC_002505.1	26.7603	1.18299	0.509825	5.47682	0.0192703	0.0804855
CDS:VC2259:tsf,tsf:elongation_factor_Ts:cds2063:-:-:842:NC_002505.1	583.537	0.968932	0.173701	30.8686	2.76097e-08	6.09228e-07
AS_CDS:VC2259:tsf,tsf:elongation_factor_Ts:cds2063:-:-:842:NC_002505.1	68.7408	0.92864	0.349126	7.09641	0.00772385	0.040241
IGR:(CDS,VC2259,tsf,tsf,elongation_factor_Ts,cds2063,-,-,842/CDS,VC2260,rpsB,rpsB,30S_ribosomal_protein_S2,cds2064,-,-,728):+:80:NC_002505.1	20.0877	1.16748	0.603437	3.73238	0.0533672	0.169568
AS_IGR:(CDS,VC2259,tsf,tsf,elongation_factor_Ts,cds2063,-,-,842/CDS,VC2260,rpsB,rpsB,30S_ribosomal_protein_S2,cds2064,-,-,728):+:80:NC_002505.1	34.4144	0.675737	0.426828	2.52407	0.112121	0.286311
CDS:VC2260:rpsB,rpsB:30S_ribosomal_protein_S2:cds2064:-:-:728:NC_002505.1	631.034	0.469366	0.152038	9.52394	0.00202808	0.0138158
AS_CDS:VC2260:rpsB,rpsB:30S_ribosomal_protein_S2:cds2064:-:-:728:NC_002505.1	96.2961	0.986454	0.301812	10.6936	0.00107507	0.00819813
IGR:(CDS,VC2260,rpsB,rpsB,30S_ribosomal_protein_S2,cds2064,-,-,728/CDS,VC2261,-,methionine_aminopeptidase,cds2065,-,+,842):+:299:NC_002505.1	2.55727	0.436251	1.57615	0.0851509	0.770435	NA
AS_IGR:(CDS,VC2260,rpsB,rpsB,30S_ribosomal_protein_S2,cds2064,-,-,728/CDS,VC2261,-,methionine_aminopeptidase,cds2065,-,+,842):+:299:NC_002505.1	155.65	0.485178	0.21473	5.13307	0.0234742	0.0926357
CDS:VC2261:-:methionine_aminopeptidase:cds2065:-:+:842:NC_002505.1	174.361	0.624551	0.242324	6.65582	0.00988324	0.0482953
AS_CDS:VC2261:-:methionine_aminopeptidase:cds2065:-:+:842:NC_002505.1	1.9796	-0.315159	1.79724	0.0333028	0.855198	NA
IGR:(CDS,VC2261,-,methionine_aminopeptidase,cds2065,-,+,842/CDS,VC2262,-,PII_uridylyl-transferase,cds2066,-,+,2645):+:38:NC_002505.1	12.7857	1.1628	0.703272	2.77355	0.0958332	0.257592
AS_IGR:(CDS,VC2261,-,methionine_aminopeptidase,cds2065,-,+,842/CDS,VC2262,-,PII_uridylyl-transferase,cds2066,-,+,2645):+:38:NC_002505.1	0	NA	NA	NA	NA	NA
CDS:VC2262:-:PII_uridylyl-transferase:cds2066:-:+:2645:NC_002505.1	155.939	0.948286	0.230642	16.7553	4.25227e-05	0.0005317
AS_CDS:VC2262:-:PII_uridylyl-transferase:cds2066:-:+:2645:NC_002505.1	21.2733	-0.00841879	0.643292	0.000417116	0.983706	0.98556
IGR:(CDS,VC2262,-,PII_uridylyl-transferase,cds2066,-,+,2645/CDS,VC2264,-,hypothetical_protein,cds2067,-,+,413):+:194:NC_002505.1	104.864	-1.04824	0.253977	16.9319	3.8745e-05	0.000492185
AS_IGR:(CDS,VC2262,-,PII_uridylyl-transferase,cds2066,-,+,2645/CDS,VC2264,-,hypothetical_protein,cds2067,-,+,413):+:194:NC_002505.1	1.41811	0.504169	2.09318	0.0614461	0.804225	NA
CDS:VC2264:-:hypothetical_protein:cds2067:-:+:413:NC_002505.1	434.057	-1.77271	0.151924	132.192	1.35818e-30	2.40586e-28
AS_CDS:VC2264:-:hypothetical_protein:cds2067:-:+:413:NC_002505.1	5.38781	0.488823	1.13657	0.183487	0.668394	NA
CDS:VC2265:-:phosphatidylglycerophosphatase_A:cds2068:-:-:509:NC_002505.1	14.6007	0.58222	0.633576	0.834968	0.36084	0.595417
AS_CDS:VC2265:-:phosphatidylglycerophosphatase_A:cds2068:-:-:509:NC_002505.1	150.676	-1.24788	0.225752	30.2105	3.87615e-08	8.15782e-07
CDS:VC2266:-:thiamine_monophosphate_kinase:cds2069:-:-:1004:NC_002505.1	45.2153	0.38522	0.479402	0.643497	0.422447	0.65387
AS_CDS:VC2266:-:thiamine_monophosphate_kinase:cds2069:-:-:1004:NC_002505.1	16.6035	-1.47255	0.654348	4.97514	0.0257141	0.0986578
IGR:(CDS,VC2266,-,thiamine_monophosphate_kinase,cds2069,-,-,1004/CDS,VC2267,nusB,nusB,transcription_antitermination_protein_NusB,cds2070,-,-,470):+:9:NC_002505.1	0.411702	1.93179	3.5905	0.522342	0.469845	NA
AS_IGR:(CDS,VC2266,-,thiamine_monophosphate_kinase,cds2069,-,-,1004/CDS,VC2267,nusB,nusB,transcription_antitermination_protein_NusB,cds2070,-,-,470):+:9:NC_002505.1	0.733167	0.200907	2.55891	0.0108972	0.91686	NA
CDS:VC2267:nusB,nusB:transcription_antitermination_protein_NusB:cds2070:-:-:470:NC_002505.1	108.476	0.248673	0.266426	0.874142	0.349811	0.585721
AS_CDS:VC2267:nusB,nusB:transcription_antitermination_protein_NusB:cds2070:-:-:470:NC_002505.1	20.9183	0.752445	0.581559	1.72571	0.18896	0.398742
CDS:VC2268:ribH,ribH:6%2C7-dimethyl-8-ribityllumazine_synthase:cds2071:-:-:470:NC_002505.1	213.823	0.247855	0.213661	1.34207	0.24667	0.47388
AS_CDS:VC2268:ribH,ribH:6%2C7-dimethyl-8-ribityllumazine_synthase:cds2071:-:-:470:NC_002505.1	12.7022	0.160066	0.764683	0.0457253	0.830676	0.913311
IGR:(CDS,VC2268,ribH,ribH,6%2C7-dimethyl-8-ribityllumazine_synthase,cds2071,-,-,470/CDS,VC2269,-,3%2C4-dihydroxy-2-butanone_4-phosphate_synthase,cds2072,-,-,1109):+:213:NC_002505.1	11.7665	0.85258	0.775566	1.21821	0.269713	0.501592
AS_IGR:(CDS,VC2268,ribH,ribH,6%2C7-dimethyl-8-ribityllumazine_synthase,cds2071,-,-,470/CDS,VC2269,-,3%2C4-dihydroxy-2-butanone_4-phosphate_synthase,cds2072,-,-,1109):+:213:NC_002505.1	91.9005	-0.0952177	0.264405	0.131321	0.717066	0.852644
CDS:VC2269:-:3%2C4-dihydroxy-2-butanone_4-phosphate_synthase:cds2072:-:-:1109:NC_002505.1	471.591	0.236018	0.151964	2.4096	0.120593	0.301304
AS_CDS:VC2269:-:3%2C4-dihydroxy-2-butanone_4-phosphate_synthase:cds2072:-:-:1109:NC_002505.1	32.51	1.31043	0.47619	7.62733	0.00574903	0.0313652
CDS:VC2270:-:riboflavin_synthase_subunit_alpha:cds2073:-:-:653:NC_002505.1	178.912	-0.152	0.220138	0.485542	0.485923	0.707149
AS_CDS:VC2270:-:riboflavin_synthase_subunit_alpha:cds2073:-:-:653:NC_002505.1	18.3814	0.219545	0.712318	0.103065	0.748182	0.869222
CDS:VC2271:-:riboflavin-specific_deaminase:cds2074:-:-:1103:NC_002505.1	299.899	-0.153093	0.188626	0.659641	0.416687	0.646524
AS_CDS:VC2271:-:riboflavin-specific_deaminase:cds2074:-:-:1103:NC_002505.1	40.5145	1.17726	0.452979	6.73642	0.00944641	0.0466999
CDS:VC2272:nrdR,nrdR:transcriptional_regulator_NrdR:cds2075:-:-:449:NC_002505.1	343.941	-0.0771045	0.170552	0.207008	0.649122	0.815852
AS_CDS:VC2272:nrdR,nrdR:transcriptional_regulator_NrdR:cds2075:-:-:449:NC_002505.1	8.21349	-0.258333	0.83155	0.0967763	0.755733	NA
IGR:(CDS,VC2272,nrdR,nrdR,transcriptional_regulator_NrdR,cds2075,-,-,449/CDS,VC2273,proA,proA,gamma-glutamyl_phosphate_reductase,cds2076,-,-,1253):+:48:NC_002505.1	1.02105	0.0678681	2.37411	0.00578547	0.93937	NA
AS_IGR:(CDS,VC2272,nrdR,nrdR,transcriptional_regulator_NrdR,cds2075,-,-,449/CDS,VC2273,proA,proA,gamma-glutamyl_phosphate_reductase,cds2076,-,-,1253):+:48:NC_002505.1	12.7415	-0.0602526	0.660323	0.00943194	0.922633	0.956376
CDS:VC2273:proA,proA:gamma-glutamyl_phosphate_reductase:cds2076:-:-:1253:NC_002505.1	166.382	0.767691	0.215037	12.7711	0.000352024	0.00324401
AS_CDS:VC2273:proA,proA:gamma-glutamyl_phosphate_reductase:cds2076:-:-:1253:NC_002505.1	21.8334	0.0593841	0.526818	0.0193178	0.889459	0.94205
CDS:VC2274:-:gamma-glutamyl_kinase:cds2077:-:-:1133:NC_002505.1	120.808	0.101699	0.260981	0.156906	0.692021	0.840815
AS_CDS:VC2274:-:gamma-glutamyl_kinase:cds2077:-:-:1133:NC_002505.1	6.73621	1.65662	1.06891	2.39738	0.121539	NA
IGR:(CDS,VC2274,-,gamma-glutamyl_kinase,cds2077,-,-,1133/CDS,VC2275,-,DNA-binding_transcriptional_regulator_Crl,cds2078,-,-,389):+:69:NC_002505.1	2.87502	-1.43473	1.49099	0.921607	0.337053	NA
AS_IGR:(CDS,VC2274,-,gamma-glutamyl_kinase,cds2077,-,-,1133/CDS,VC2275,-,DNA-binding_transcriptional_regulator_Crl,cds2078,-,-,389):+:69:NC_002505.1	11.7728	-2.76175	0.774022	12.7975	0.000347082	0.0032124
CDS:VC2275:-:DNA-binding_transcriptional_regulator_Crl:cds2078:-:-:389:NC_002505.1	220.12	-2.17077	0.23152	84.097	4.71088e-20	3.90147e-18
AS_CDS:VC2275:-:DNA-binding_transcriptional_regulator_Crl:cds2078:-:-:389:NC_002505.1	13.287	-1.74445	0.819635	4.42176	0.0354835	0.126201
IGR:(CDS,VC2275,-,DNA-binding_transcriptional_regulator_Crl,cds2078,-,-,389/CDS,VC2276,frsA,frsA,fermentation%2Frespiration_switch_protein,cds2079,-,-,1247):+:82:NC_002505.1	2.41329	-2.35275	1.67008	1.98945	0.158399	NA
AS_IGR:(CDS,VC2275,-,DNA-binding_transcriptional_regulator_Crl,cds2078,-,-,389/CDS,VC2276,frsA,frsA,fermentation%2Frespiration_switch_protein,cds2079,-,-,1247):+:82:NC_002505.1	23.2905	-1.62646	0.509863	10.1078	0.00147643	0.0107113
CDS:VC2276:frsA,frsA:fermentation%2Frespiration_switch_protein:cds2079:-:-:1247:NC_002505.1	115.574	-0.287419	0.263466	1.19086	0.275155	0.506543
AS_CDS:VC2276:frsA,frsA:fermentation%2Frespiration_switch_protein:cds2079:-:-:1247:NC_002505.1	9.00158	-0.34079	0.814246	0.176897	0.674054	NA
IGR:(CDS,VC2276,frsA,frsA,fermentation%2Frespiration_switch_protein,cds2079,-,-,1247/CDS,VC2277,-,xanthine-guanine_phosphoribosyltransferase,cds2080,-,-,464):+:45:NC_002505.1	0.605193	0.368822	3.44741	-0.010458	1	NA
AS_IGR:(CDS,VC2276,frsA,frsA,fermentation%2Frespiration_switch_protein,cds2079,-,-,1247/CDS,VC2277,-,xanthine-guanine_phosphoribosyltransferase,cds2080,-,-,464):+:45:NC_002505.1	3.00514	0.0246258	1.30493	0.000630659	0.979965	NA
CDS:VC2277:-:xanthine-guanine_phosphoribosyltransferase:cds2080:-:-:464:NC_002505.1	73.1231	0.684014	0.299781	5.2108	0.022447	0.0901982
AS_CDS:VC2277:-:xanthine-guanine_phosphoribosyltransferase:cds2080:-:-:464:NC_002505.1	6.47987	1.12959	1.10002	1.0368	0.308567	NA
CDS:VC2278:-:hypothetical_protein:cds2081:-:-:1292:NC_002505.1	31.9816	0.227181	0.568875	0.159309	0.689794	0.840301
AS_CDS:VC2278:-:hypothetical_protein:cds2081:-:-:1292:NC_002505.1	11.9178	1.02861	0.72302	2.00005	0.157294	0.354188
IGR:(CDS,VC2278,-,hypothetical_protein,cds2081,-,-,1292/CDS,VC2279,-,aminoacyl-histidine_dipeptidase,cds2082,-,+,1472):+:837:NC_002505.1	20.6652	0.188715	0.528364	0.131942	0.716427	0.852622
AS_IGR:(CDS,VC2278,-,hypothetical_protein,cds2081,-,-,1292/CDS,VC2279,-,aminoacyl-histidine_dipeptidase,cds2082,-,+,1472):+:837:NC_002505.1	49.6353	-0.46769	0.354349	1.74236	0.18684	0.395971
CDS:VC2279:-:aminoacyl-histidine_dipeptidase:cds2082:-:+:1472:NC_002505.1	721.983	1.14802	0.137947	68.2374	1.44947e-16	9.15178e-15
AS_CDS:VC2279:-:aminoacyl-histidine_dipeptidase:cds2082:-:+:1472:NC_002505.1	5.56758	-0.0112426	1.09832	0.00528058	0.942071	NA
IGR:(CDS,VC2279,-,aminoacyl-histidine_dipeptidase,cds2082,-,+,1472/CDS,VC2280,-,hypothetical_protein,cds2083,-,+,443):+:182:NC_002505.1	35.2505	1.40529	0.51862	7.3693	0.00663468	0.0354944
AS_IGR:(CDS,VC2279,-,aminoacyl-histidine_dipeptidase,cds2082,-,+,1472/CDS,VC2280,-,hypothetical_protein,cds2083,-,+,443):+:182:NC_002505.1	0.146441	0.447566	4.08047	-0.0206982	1	NA
CDS:VC2280:-:hypothetical_protein:cds2083:-:+:443:NC_002505.1	70.755	0.378772	0.30138	1.5824	0.208415	0.425612
AS_CDS:VC2280:-:hypothetical_protein:cds2083:-:+:443:NC_002505.1	1.87221	4.12068	2.03264	4.32389	0.0375808	NA
CDS:VC2281:-:ribosomal_protein_S6_modification_protein:cds2084:-:+:905:NC_002505.1	103.329	0.845152	0.304408	7.64858	0.0056817	0.0310918
AS_CDS:VC2281:-:ribosomal_protein_S6_modification_protein:cds2084:-:+:905:NC_002505.1	4.53762	3.47028	1.43424	6.09346	0.0135683	NA
CDS:VC2282:-:hypothetical_protein:cds2085:-:+:1088:NC_002505.1	65.8218	0.57107	0.349883	2.69137	0.100893	0.266086
AS_CDS:VC2282:-:hypothetical_protein:cds2085:-:+:1088:NC_002505.1	2.57808	0.185058	1.54875	0.0142923	0.904839	NA
IGR:(CDS,VC2282,-,hypothetical_protein,cds2085,-,+,1088/CDS,VC2283,-,sodium-dependent_transporter,cds2086,-,-,1355):+:7:NC_002505.1	0.122664	0.447566	4.08047	-0.0670058	1	NA
AS_IGR:(CDS,VC2282,-,hypothetical_protein,cds2085,-,+,1088/CDS,VC2283,-,sodium-dependent_transporter,cds2086,-,-,1355):+:7:NC_002505.1	0	NA	NA	NA	NA	NA
CDS:VC2283:-:sodium-dependent_transporter:cds2086:-:-:1355:NC_002505.1	47.4469	-0.114007	0.379734	0.100049	0.751771	0.870498
AS_CDS:VC2283:-:sodium-dependent_transporter:cds2086:-:-:1355:NC_002505.1	4.67904	-0.00919456	1.11361	0.00253115	0.959875	NA
IGR:(CDS,VC2283,-,sodium-dependent_transporter,cds2086,-,-,1355/CDS,VC2285,-,GGDEF_family_protein,cds2087,-,-,1517):+:105:NC_002505.1	2.89209	-1.36007	1.63921	0.68001	0.409583	NA
AS_IGR:(CDS,VC2283,-,sodium-dependent_transporter,cds2086,-,-,1355/CDS,VC2285,-,GGDEF_family_protein,cds2087,-,-,1517):+:105:NC_002505.1	10.8383	0.243155	0.758228	0.10758	0.742917	0.866577
CDS:VC2285:-:GGDEF_family_protein:cds2087:-:-:1517:NC_002505.1	162.864	0.291176	0.24193	1.45855	0.227161	0.449228
AS_CDS:VC2285:-:GGDEF_family_protein:cds2087:-:-:1517:NC_002505.1	15.1143	0.196675	0.713614	0.0758822	0.782957	0.888736
IGR:(CDS,VC2285,-,GGDEF_family_protein,cds2087,-,-,1517/CDS,VC2286,-,hypothetical_protein,cds2088,-,-,770):+:12:NC_002505.1	0	NA	NA	NA	NA	NA
AS_IGR:(CDS,VC2285,-,GGDEF_family_protein,cds2087,-,-,1517/CDS,VC2286,-,hypothetical_protein,cds2088,-,-,770):+:12:NC_002505.1	1.69056	-0.0873047	1.70509	0.00263506	0.95906	NA
CDS:VC2286:-:hypothetical_protein:cds2088:-:-:770:NC_002505.1	69.0816	0.138512	0.328645	0.177234	0.673761	0.831842
AS_CDS:VC2286:-:hypothetical_protein:cds2088:-:-:770:NC_002505.1	5.05659	-1.09824	1.04642	1.1018	0.293872	NA
IGR:(CDS,VC2286,-,hypothetical_protein,cds2088,-,-,770/CDS,VC2287,-,DNA_polymerase_IV,cds2089,-,-,1082):+:194:NC_002505.1	1.41016	-1.14548	2.12189	0.288421	0.591234	NA
AS_IGR:(CDS,VC2286,-,hypothetical_protein,cds2088,-,-,770/CDS,VC2287,-,DNA_polymerase_IV,cds2089,-,-,1082):+:194:NC_002505.1	12.0674	0.469198	0.769602	0.375183	0.540192	0.749197
CDS:VC2287:-:DNA_polymerase_IV:cds2089:-:-:1082:NC_002505.1	31.112	-0.279876	0.465201	0.370771	0.542584	0.750144
AS_CDS:VC2287:-:DNA_polymerase_IV:cds2089:-:-:1082:NC_002505.1	4.97629	-0.944344	1.12899	0.698576	0.403263	NA
IGR:(CDS,VC2287,-,DNA_polymerase_IV,cds2089,-,-,1082/protein_binding_site,-,-,-,id185,-,-,14):+:84:NC_002505.1	0.116687	-1.42365	4.07265	0.047364	0.827715	NA
AS_IGR:(CDS,VC2287,-,DNA_polymerase_IV,cds2089,-,-,1082/protein_binding_site,-,-,-,id185,-,-,14):+:84:NC_002505.1	0.908206	0.434607	2.48841	0.0402462	0.841	NA
CDS:VC2288:-:hypothetical_protein:cds2090:-:-:233:NC_002505.1	8.1503	-0.936647	0.831949	1.26723	0.260288	NA
AS_CDS:VC2288:-:hypothetical_protein:cds2090:-:-:233:NC_002505.1	0.99514	-0.652392	2.41772	0.0807458	0.776289	NA
protein_binding_site:-:-:-:id185:-:-:14:NC_002505.1	0.116687	-1.42365	4.07265	0.047364	0.827715	NA
AS_protein_binding_site:-:-:-:id185:-:-:14:NC_002505.1	0	NA	NA	NA	NA	NA
CDS:VC2289:-:thiamin_biosynthesis_lipoprotein_ApbE:cds2091:-:-:1004:NC_002505.1	103.286	0.59412	0.305635	3.75879	0.0525307	0.168184
AS_CDS:VC2289:-:thiamin_biosynthesis_lipoprotein_ApbE:cds2091:-:-:1004:NC_002505.1	10.7556	1.74382	0.861602	4.2068	0.0402623	0.139237
