## Supplementary material for "Actuation of CRP activating region 3 by acetylation modulates *V. cholerae* sugar utilization and virulence": Table S2 (part 7 of 20)

### Sheet: Sheet 7 (continued)
	baseMean	log2FoldChange	lfcSE	stat	pvalue	padj
IGR:(CDS,VC2289,-,thiamin_biosynthesis_lipoprotein_ApbE,cds2091,-,-,1004/CDS,VC2290,-,Na%28%2B%29-translocating_NADH-quinone_reductase_subunit_F,cds2092,-,-,1226):+:94:NC_002505.1	7.09049	0.993266	0.912161	1.16971	0.279461	NA
AS_IGR:(CDS,VC2289,-,thiamin_biosynthesis_lipoprotein_ApbE,cds2091,-,-,1004/CDS,VC2290,-,Na%28%2B%29-translocating_NADH-quinone_reductase_subunit_F,cds2092,-,-,1226):+:94:NC_002505.1	23.4641	0.689277	0.503964	1.86438	0.17212	0.374648
CDS:VC2290:-:Na%28%2B%29-translocating_NADH-quinone_reductase_subunit_F:cds2092:-:-:1226:NC_002505.1	765.479	0.408175	0.143456	8.05908	0.00452761	0.0259879
AS_CDS:VC2290:-:Na%28%2B%29-translocating_NADH-quinone_reductase_subunit_F:cds2092:-:-:1226:NC_002505.1	101.001	1.45666	0.326195	19.5883	9.60577e-06	0.000142125
CDS:VC2291:-:Na%28%2B%29-translocating_NADH-quinone_reductase_subunit_E:cds2093:-:-:596:NC_002505.1	392.083	0.451556	0.174287	6.71448	0.0095633	0.0471657
AS_CDS:VC2291:-:Na%28%2B%29-translocating_NADH-quinone_reductase_subunit_E:cds2093:-:-:596:NC_002505.1	43.1497	0.250322	0.492668	0.257027	0.61217	0.791687
CDS:VC2292:-:Na%28%2B%29-translocating_NADH-quinone_reductase_subunit_D:cds2094:-:-:632:NC_002505.1	462.549	0.3064	0.177252	2.98033	0.0842821	0.236042
AS_CDS:VC2292:-:Na%28%2B%29-translocating_NADH-quinone_reductase_subunit_D:cds2094:-:-:632:NC_002505.1	54.9408	0.988688	0.373075	6.98436	0.00822251	0.0420488
CDS:VC2293:-:Na%28%2B%29-translocating_NADH-quinone_reductase_subunit_C:cds2095:-:-:773:NC_002505.1	405.035	0.233778	0.166154	1.97729	0.159676	0.357327
AS_CDS:VC2293:-:Na%28%2B%29-translocating_NADH-quinone_reductase_subunit_C:cds2095:-:-:773:NC_002505.1	51.506	1.15617	0.384259	9.10338	0.00255137	0.0165179
CDS:VC2294:-:Na%28%2B%29-translocating_NADH-quinone_reductase_subunit_B:cds2096:-:-:1283:NC_002505.1	769.77	0.153301	0.141163	1.17723	0.27792	0.509191
AS_CDS:VC2294:-:Na%28%2B%29-translocating_NADH-quinone_reductase_subunit_B:cds2096:-:-:1283:NC_002505.1	91.4581	0.290923	0.345519	0.705827	0.400833	0.634743
CDS:VC2295:-:Na%28%2B%29-translocating_NADH-quinone_reductase_subunit_A:cds2097:-:-:1388:NC_002505.1	930.613	0.0772666	0.136162	0.321783	0.570538	0.770796
AS_CDS:VC2295:-:Na%28%2B%29-translocating_NADH-quinone_reductase_subunit_A:cds2097:-:-:1388:NC_002505.1	82.2174	0.603783	0.299908	4.06099	0.0438848	0.148149
IGR:(CDS,VC2295,-,Na%28%2B%29-translocating_NADH-quinone_reductase_subunit_A,cds2097,-,-,1388/CDS,VC2296,-,penicillin_binding_proteins%2Fbeta_lactamase_transcription_regulator_BolA,cds2098,-,-,320):+:385:NC_002505.1	26.1171	0.959302	0.576573	2.8059	0.0939179	0.25397
AS_IGR:(CDS,VC2295,-,Na%28%2B%29-translocating_NADH-quinone_reductase_subunit_A,cds2097,-,-,1388/CDS,VC2296,-,penicillin_binding_proteins%2Fbeta_lactamase_transcription_regulator_BolA,cds2098,-,-,320):+:385:NC_002505.1	228.271	-0.443619	0.219237	4.09118	0.0431076	0.145989
CDS:VC2296:-:penicillin_binding_proteins%2Fbeta_lactamase_transcription_regulator_BolA:cds2098:-:-:320:NC_002505.1	123.943	-0.632835	0.272198	5.3942	0.0202038	0.0834453
AS_CDS:VC2296:-:penicillin_binding_proteins%2Fbeta_lactamase_transcription_regulator_BolA:cds2098:-:-:320:NC_002505.1	6.23904	0.685979	0.999664	0.463126	0.496167	NA
IGR:(CDS,VC2296,-,penicillin_binding_proteins%2Fbeta_lactamase_transcription_regulator_BolA,cds2098,-,-,320/gene,VC2297,-,-,gene2227,-,+,1250):+:23:NC_002505.1	0.263128	-0.461878	4.07265	-0.0335146	1	NA
AS_IGR:(CDS,VC2296,-,penicillin_binding_proteins%2Fbeta_lactamase_transcription_regulator_BolA,cds2098,-,-,320/gene,VC2297,-,-,gene2227,-,+,1250):+:23:NC_002505.1	4.53994	0.0879948	1.08607	0.00718405	0.932453	NA
gene:VC2297:-:-:gene2227:-:+:1250:NC_002505.1	43.8999	-0.00506328	0.37065	0.00186762	0.965529	0.974237
AS_gene:VC2297:-:-:gene2227:-:+:1250:NC_002505.1	53.7043	-0.281887	0.377862	0.560784	0.453945	0.679532
CDS:-:-:hypothetical_protein:cds2099:-:+:1130:NC_002505.1	61.8345	-0.0115375	0.314565	0.00196795	0.964616	0.973932
AS_CDS:-:-:hypothetical_protein:cds2099:-:+:1130:NC_002505.1	42.6322	-0.418524	0.415013	1.0207	0.312353	0.549331
CDS:VC2298:-:lipoprotein:cds2100:-:+:620:NC_002505.1	596.193	-0.0339838	0.137387	0.0634032	0.801196	0.897897
AS_CDS:VC2298:-:lipoprotein:cds2100:-:+:620:NC_002505.1	1.49827	-0.937191	1.93222	0.237096	0.626311	NA
CDS:VC2299:-:peptidyl-prolyl_cis-trans_isomerase_A:cds2101:-:+:584:NC_002505.1	403.888	-0.196426	0.174833	1.26225	0.261225	0.491107
AS_CDS:VC2299:-:peptidyl-prolyl_cis-trans_isomerase_A:cds2101:-:+:584:NC_002505.1	1.43466	2.68604	2.56174	1.24356	0.264785	NA
IGR:(CDS,VC2299,-,peptidyl-prolyl_cis-trans_isomerase_A,cds2101,-,+,584/CDS,VC2300,-,ampG_protein,cds2102,-,+,1388):+:17:NC_002505.1	11.5703	-0.0675277	0.686938	0.00968517	0.921604	0.956087
AS_IGR:(CDS,VC2299,-,peptidyl-prolyl_cis-trans_isomerase_A,cds2101,-,+,584/CDS,VC2300,-,ampG_protein,cds2102,-,+,1388):+:17:NC_002505.1	0	NA	NA	NA	NA	NA
CDS:VC2300:-:ampG_protein:cds2102:-:+:1388:NC_002505.1	352.926	-0.18487	0.190643	0.94398	0.331256	0.569079
AS_CDS:VC2300:-:ampG_protein:cds2102:-:+:1388:NC_002505.1	25.5537	0.389548	0.631934	0.382937	0.536036	0.746064
IGR:(CDS,VC2300,-,ampG_protein,cds2102,-,+,1388/CDS,VC2301,-,transcriptional_activator,cds2103,-,-,680):+:26:NC_002505.1	16.7649	0.171441	0.616156	0.0772819	0.781015	0.888149
AS_IGR:(CDS,VC2300,-,ampG_protein,cds2102,-,+,1388/CDS,VC2301,-,transcriptional_activator,cds2103,-,-,680):+:26:NC_002505.1	11.5441	0.108946	0.707185	0.0240419	0.876778	0.938083
CDS:VC2301:-:transcriptional_activator:cds2103:-:-:680:NC_002505.1	380.321	-0.161071	0.190065	0.723577	0.394973	0.629057
AS_CDS:VC2301:-:transcriptional_activator:cds2103:-:-:680:NC_002505.1	50.2752	0.202353	0.375158	0.297345	0.585551	0.779554
CDS:VC2302:-:RNA_polymerase_sigma_factor:cds2104:-:-:584:NC_002505.1	234.815	-0.364534	0.193898	3.53498	0.060087	0.184574
AS_CDS:VC2302:-:RNA_polymerase_sigma_factor:cds2104:-:-:584:NC_002505.1	15.5663	0.415905	0.663896	0.410752	0.521588	0.734432
IGR:(CDS,VC2302,-,RNA_polymerase_sigma_factor,cds2104,-,-,584/CDS,VC2303,-,hypothetical_protein,cds2105,-,-,581):+:39:NC_002505.1	0.73001	1.61011	3.18158	0.36487	0.545814	NA
AS_IGR:(CDS,VC2302,-,RNA_polymerase_sigma_factor,cds2104,-,-,584/CDS,VC2303,-,hypothetical_protein,cds2105,-,-,581):+:39:NC_002505.1	11.7993	-0.109757	0.68166	0.0268516	0.869838	0.935615
CDS:VC2303:-:hypothetical_protein:cds2105:-:-:581:NC_002505.1	47.1902	-0.011184	0.442459	0.00187459	0.965465	0.974237
AS_CDS:VC2303:-:hypothetical_protein:cds2105:-:-:581:NC_002505.1	3.05104	-1.18066	1.43879	0.672054	0.412336	NA
IGR:(CDS,VC2303,-,hypothetical_protein,cds2105,-,-,581/CDS,VC2305,-,outer_membrane_protein_OmpK,cds2106,-,+,800):+:286:NC_002505.1	4.66522	0.265696	1.19185	0.0508165	0.821648	NA
AS_IGR:(CDS,VC2303,-,hypothetical_protein,cds2105,-,-,581/CDS,VC2305,-,outer_membrane_protein_OmpK,cds2106,-,+,800):+:286:NC_002505.1	14.4904	0.0443392	0.6556	0.0051327	0.942886	0.963838
CDS:VC2305:-:outer_membrane_protein_OmpK:cds2106:-:+:800:NC_002505.1	774.174	0.965865	0.164703	34.0206	5.45325e-09	1.34268e-07
AS_CDS:VC2305:-:outer_membrane_protein_OmpK:cds2106:-:+:800:NC_002505.1	15.3981	0.129879	0.610899	0.0467952	0.828737	0.913229
IGR:(CDS,VC2305,-,outer_membrane_protein_OmpK,cds2106,-,+,800/CDS,VC2307,-,2-dehydropantoate_2-reductase,cds2107,-,+,890):+:87:NC_002505.1	118.527	1.36722	0.319192	18.248	1.93933e-05	0.000264255
AS_IGR:(CDS,VC2305,-,outer_membrane_protein_OmpK,cds2106,-,+,800/CDS,VC2307,-,2-dehydropantoate_2-reductase,cds2107,-,+,890):+:87:NC_002505.1	0	NA	NA	NA	NA	NA
CDS:VC2307:-:2-dehydropantoate_2-reductase:cds2107:-:+:890:NC_002505.1	8.05544	0.507009	0.841334	0.370674	0.542637	NA
AS_CDS:VC2307:-:2-dehydropantoate_2-reductase:cds2107:-:+:890:NC_002505.1	5.69942	-1.30119	1.05517	1.5079	0.219459	NA
CDS:VC2308:-:4-methyl-5%28B-hydroxyethyl%29-thiazole_monophosphate_biosynthesis_protein:cds2108:-:+:617:NC_002505.1	16.1854	1.61707	0.693642	5.38292	0.0203348	0.0838237
AS_CDS:VC2308:-:4-methyl-5%28B-hydroxyethyl%29-thiazole_monophosphate_biosynthesis_protein:cds2108:-:+:617:NC_002505.1	2.78036	-1.55116	1.69219	0.82615	0.363388	NA
CDS:VC2309:-:class_V_aminotransferase:cds2109:-:+:1214:NC_002505.1	19.89	0.447948	0.655637	0.467304	0.49423	0.712295
AS_CDS:VC2309:-:class_V_aminotransferase:cds2109:-:+:1214:NC_002505.1	6.99605	-0.320931	0.979872	0.108959	0.741332	NA
IGR:(CDS,VC2309,-,class_V_aminotransferase,cds2109,-,+,1214/CDS,VC2310,-,hypothetical_protein,cds2110,-,-,434):+:8:NC_002505.1	0	NA	NA	NA	NA	NA
AS_IGR:(CDS,VC2309,-,class_V_aminotransferase,cds2109,-,+,1214/CDS,VC2310,-,hypothetical_protein,cds2110,-,-,434):+:8:NC_002505.1	0	NA	NA	NA	NA	NA
CDS:VC2310:-:hypothetical_protein:cds2110:-:-:434:NC_002505.1	7.85843	0.494877	0.912977	0.290836	0.589685	NA
AS_CDS:VC2310:-:hypothetical_protein:cds2110:-:-:434:NC_002505.1	3.15122	1.19933	1.49481	0.613425	0.433501	NA
CDS:VC2311:-:HesA%2FMoeB%2FThiF_family_protein:cds2111:-:-:821:NC_002505.1	16.8157	1.43021	0.682264	4.396	0.0360234	0.127713
AS_CDS:VC2311:-:HesA%2FMoeB%2FThiF_family_protein:cds2111:-:-:821:NC_002505.1	0.265261	1.30399	4.04161	0.232244	0.629865	NA
IGR:(CDS,VC2311,-,HesA%2FMoeB%2FThiF_family_protein,cds2111,-,-,821/CDS,VC2312,mltA,mltA,murein_transglycosylase_A,cds2112,-,-,1106):+:40:NC_002505.1	1.3854	-3.02144	2.3881	1.47547	0.224485	NA
AS_IGR:(CDS,VC2311,-,HesA%2FMoeB%2FThiF_family_protein,cds2111,-,-,821/CDS,VC2312,mltA,mltA,murein_transglycosylase_A,cds2112,-,-,1106):+:40:NC_002505.1	1.04548	-0.559706	2.14728	0.0697843	0.791651	NA
CDS:VC2312:mltA,mltA:murein_transglycosylase_A:cds2112:-:-:1106:NC_002505.1	181.035	0.115159	0.231978	0.246531	0.619529	0.79684
AS_CDS:VC2312:mltA,mltA:murein_transglycosylase_A:cds2112:-:-:1106:NC_002505.1	9.63677	0.876462	0.83543	1.0838	0.297848	NA
IGR:(CDS,VC2312,mltA,mltA,murein_transglycosylase_A,cds2112,-,-,1106/CDS,VC2314,-,hypothetical_protein,cds2113,-,-,404):+:19:NC_002505.1	0	NA	NA	NA	NA	NA
AS_IGR:(CDS,VC2312,mltA,mltA,murein_transglycosylase_A,cds2112,-,-,1106/CDS,VC2314,-,hypothetical_protein,cds2113,-,-,404):+:19:NC_002505.1	0.269105	1.32164	4.04	0.237147	0.626275	NA
CDS:VC2314:-:hypothetical_protein:cds2113:-:-:404:NC_002505.1	13.4501	-0.185204	0.671412	0.0767414	0.781763	0.888149
AS_CDS:VC2314:-:hypothetical_protein:cds2113:-:-:404:NC_002505.1	6.81256	1.84331	1.05677	3.06838	0.0798291	NA
IGR:(CDS,VC2314,-,hypothetical_protein,cds2113,-,-,404/CDS,VC2316,-,N-acetylglutamate_synthase,cds2114,-,+,1370):+:194:NC_002505.1	1.57239	-0.845948	2.03873	0.174387	0.676242	NA
AS_IGR:(CDS,VC2314,-,hypothetical_protein,cds2113,-,-,404/CDS,VC2316,-,N-acetylglutamate_synthase,cds2114,-,+,1370):+:194:NC_002505.1	4.74916	0.244466	1.14456	0.0454461	0.831186	NA
CDS:VC2316:-:N-acetylglutamate_synthase:cds2114:-:+:1370:NC_002505.1	9.63806	-0.307944	0.955289	0.11605	0.733359	NA
AS_CDS:VC2316:-:N-acetylglutamate_synthase:cds2114:-:+:1370:NC_002505.1	34.0055	0.124414	0.489262	0.0649805	0.798791	0.896561
IGR:(CDS,VC2316,-,N-acetylglutamate_synthase,cds2114,-,+,1370/CDS,VC2318,-,hypothetical_protein,cds2115,-,+,185):+:175:NC_002505.1	2.61657	-0.620855	1.48357	0.184156	0.667825	NA
AS_IGR:(CDS,VC2316,-,N-acetylglutamate_synthase,cds2114,-,+,1370/CDS,VC2318,-,hypothetical_protein,cds2115,-,+,185):+:175:NC_002505.1	4.19524	-0.471474	1.12327	0.178245	0.672886	NA
CDS:VC2318:-:hypothetical_protein:cds2115:-:+:185:NC_002505.1	7.35094	1.68021	0.957173	3.15524	0.0756835	NA
AS_CDS:VC2318:-:hypothetical_protein:cds2115:-:+:185:NC_002505.1	23.0972	-0.122662	0.49436	0.0630563	0.801729	0.897897
CDS:VC2319:-:exodeoxyribonuclease_V:cds2116:-:-:2120:NC_002505.1	232.322	0.32394	0.213113	2.3109	0.128469	0.31369
AS_CDS:VC2319:-:exodeoxyribonuclease_V:cds2116:-:-:2120:NC_002505.1	44.3079	0.341676	0.434512	0.613936	0.43331	0.662651
CDS:VC2320:-:exodeoxyribonuclease_V:cds2117:-:-:3626:NC_002505.1	293.164	0.347975	0.171644	4.11388	0.0425326	0.144888
AS_CDS:VC2320:-:exodeoxyribonuclease_V:cds2117:-:-:3626:NC_002505.1	33.7207	1.21399	0.467167	6.73175	0.00947118	0.0467474
IGR:(CDS,VC2320,-,exodeoxyribonuclease_V,cds2117,-,-,3626/CDS,VC2322,recC,recC,exonuclease_V_subunit_gamma,cds2118,-,-,3446):+:213:NC_002505.1	2.21895	-0.284202	1.72431	0.0304104	0.861562	NA
AS_IGR:(CDS,VC2320,-,exodeoxyribonuclease_V,cds2117,-,-,3626/CDS,VC2322,recC,recC,exonuclease_V_subunit_gamma,cds2118,-,-,3446):+:213:NC_002505.1	16.7004	-0.653751	0.607802	1.16484	0.280465	0.511737
CDS:VC2322:recC,recC:exonuclease_V_subunit_gamma:cds2118:-:-:3446:NC_002505.1	326.882	0.22584	0.207531	1.17951	0.277456	0.509043
AS_CDS:VC2322:recC,recC:exonuclease_V_subunit_gamma:cds2118:-:-:3446:NC_002505.1	29.0324	0.257124	0.554463	0.213817	0.643792	0.813445
IGR:(CDS,VC2322,recC,recC,exonuclease_V_subunit_gamma,cds2118,-,-,3446/CDS,VC2323,-,hypothetical_protein,cds2119,-,-,968):+:187:NC_002505.1	13.2356	0.476372	0.716812	0.435646	0.509231	0.7253
AS_IGR:(CDS,VC2322,recC,recC,exonuclease_V_subunit_gamma,cds2118,-,-,3446/CDS,VC2323,-,hypothetical_protein,cds2119,-,-,968):+:187:NC_002505.1	5.24198	1.34639	1.0677	1.59327	0.20686	NA
CDS:VC2323:-:hypothetical_protein:cds2119:-:-:968:NC_002505.1	41.4695	0.588792	0.401398	2.13465	0.144003	0.33515
AS_CDS:VC2323:-:hypothetical_protein:cds2119:-:-:968:NC_002505.1	16.676	0.824471	0.646889	1.59272	0.206938	0.423684
IGR:(CDS,VC2323,-,hypothetical_protein,cds2119,-,-,968/CDS,VC2324,-,LysR_family_transcriptional_regulator,cds2120,-,+,914):+:69:NC_002505.1	0	NA	NA	NA	NA	NA
AS_IGR:(CDS,VC2323,-,hypothetical_protein,cds2119,-,-,968/CDS,VC2324,-,LysR_family_transcriptional_regulator,cds2120,-,+,914):+:69:NC_002505.1	2.12169	-0.272975	1.56701	0.0316823	0.858727	NA
CDS:VC2324:-:LysR_family_transcriptional_regulator:cds2120:-:+:914:NC_002505.1	59.8275	0.0316041	0.376228	0.0104392	0.91862	0.954907
AS_CDS:VC2324:-:LysR_family_transcriptional_regulator:cds2120:-:+:914:NC_002505.1	7.65604	0.242673	0.984771	0.0607371	0.805335	NA
IGR:(CDS,VC2324,-,LysR_family_transcriptional_regulator,cds2120,-,+,914/CDS,VC2326,-,hypothetical_protein,cds2121,-,+,308):+:64:NC_002505.1	9.24234	0.145853	0.79708	0.0354705	0.850613	NA
AS_IGR:(CDS,VC2324,-,LysR_family_transcriptional_regulator,cds2120,-,+,914/CDS,VC2326,-,hypothetical_protein,cds2121,-,+,308):+:64:NC_002505.1	0	NA	NA	NA	NA	NA
CDS:VC2326:-:hypothetical_protein:cds2121:-:+:308:NC_002505.1	132.72	0.363187	0.285889	1.60535	0.205147	0.421736
AS_CDS:VC2326:-:hypothetical_protein:cds2121:-:+:308:NC_002505.1	0.704081	0.825227	2.99184	0.0222724	0.881365	NA
IGR:(CDS,VC2326,-,hypothetical_protein,cds2121,-,+,308/CDS,VC2329,-,2%2C3%2C4%2C5-tetrahydropyridine-2%2C6-carboxylate_N-succinyltransferase,cds2122,-,+,1031):+:355:NC_002505.1	80.7777	0.358225	0.288142	1.54811	0.213414	0.431908
AS_IGR:(CDS,VC2326,-,hypothetical_protein,cds2121,-,+,308/CDS,VC2329,-,2%2C3%2C4%2C5-tetrahydropyridine-2%2C6-carboxylate_N-succinyltransferase,cds2122,-,+,1031):+:355:NC_002505.1	5.9189	0.84613	1.03952	0.64719	0.421119	NA
CDS:VC2329:-:2%2C3%2C4%2C5-tetrahydropyridine-2%2C6-carboxylate_N-succinyltransferase:cds2122:-:+:1031:NC_002505.1	328.068	0.501265	0.189233	6.97772	0.00825309	0.042159
AS_CDS:VC2329:-:2%2C3%2C4%2C5-tetrahydropyridine-2%2C6-carboxylate_N-succinyltransferase:cds2122:-:+:1031:NC_002505.1	6.32266	1.32065	1.06609	1.53159	0.215873	NA
IGR:(CDS,VC2329,-,2%2C3%2C4%2C5-tetrahydropyridine-2%2C6-carboxylate_N-succinyltransferase,cds2122,-,+,1031/CDS,VC2330,-,hypothetical_protein,cds2123,-,-,1244):+:20:NC_002505.1	15.0878	1.13033	0.644905	3.03805	0.0813335	0.230362
AS_IGR:(CDS,VC2329,-,2%2C3%2C4%2C5-tetrahydropyridine-2%2C6-carboxylate_N-succinyltransferase,cds2122,-,+,1031/CDS,VC2330,-,hypothetical_protein,cds2123,-,-,1244):+:20:NC_002505.1	0.631122	1.35089	3.07918	0.291144	0.589488	NA
CDS:VC2330:-:hypothetical_protein:cds2123:-:-:1244:NC_002505.1	93.9059	0.638939	0.259607	6.06544	0.0137853	0.0627919
AS_CDS:VC2330:-:hypothetical_protein:cds2123:-:-:1244:NC_002505.1	35.1371	1.08867	0.438658	6.14054	0.0132117	0.060919
IGR:(CDS,VC2330,-,hypothetical_protein,cds2123,-,-,1244/CDS,VC2332,-,acetyltransferase,cds2124,-,-,1091):+:51:NC_002505.1	0.116687	-1.42365	4.07265	0.047364	0.827715	NA
AS_IGR:(CDS,VC2330,-,hypothetical_protein,cds2123,-,-,1244/CDS,VC2332,-,acetyltransferase,cds2124,-,-,1091):+:51:NC_002505.1	2.83008	2.07732	1.52858	1.87869	0.170483	NA
CDS:VC2332:-:acetyltransferase:cds2124:-:-:1091:NC_002505.1	52.0738	1.63047	0.358241	20.7905	5.12372e-06	8.06764e-05
AS_CDS:VC2332:-:acetyltransferase:cds2124:-:-:1091:NC_002505.1	224.011	0.0195644	0.20442	0.0106666	0.917741	0.954907
IGR:(CDS,VC2332,-,acetyltransferase,cds2124,-,-,1091/CDS,VC2333,-,ribosomal_protein_S6_modification_protein-like_protein,cds2125,-,+,1451):+:163:NC_002505.1	179.337	-0.255984	0.249004	1.05723	0.303848	0.538831
AS_IGR:(CDS,VC2332,-,acetyltransferase,cds2124,-,-,1091/CDS,VC2333,-,ribosomal_protein_S6_modification_protein-like_protein,cds2125,-,+,1451):+:163:NC_002505.1	5.76736	0.688862	0.986473	0.493825	0.482226	NA
CDS:VC2333:-:ribosomal_protein_S6_modification_protein-like_protein:cds2125:-:+:1451:NC_002505.1	1061.62	0.0603821	0.120722	0.250154	0.616966	0.795309
AS_CDS:VC2333:-:ribosomal_protein_S6_modification_protein-like_protein:cds2125:-:+:1451:NC_002505.1	3.60553	-1.26359	1.36431	0.870487	0.350821	NA
protein_binding_site:-:-:-:id186:-:-:20:NC_002505.1	0	NA	NA	NA	NA	NA
AS_protein_binding_site:-:-:-:id186:-:-:20:NC_002505.1	15.1001	0.201386	0.601987	0.111591	0.73834	0.863292
IGR:(protein_binding_site,-,-,-,id186,-,-,20/CDS,VC2334,-,hypothetical_protein,cds2126,-,+,983):+:294:NC_002505.1	254.837	0.258213	0.184249	1.9653	0.160948	0.359875
AS_IGR:(protein_binding_site,-,-,-,id186,-,-,20/CDS,VC2334,-,hypothetical_protein,cds2126,-,+,983):+:294:NC_002505.1	0.917762	1.67267	2.9411	0.336107	0.562085	NA
CDS:VC2334:-:hypothetical_protein:cds2126:-:+:983:NC_002505.1	78.9786	0.620625	0.286105	4.70941	0.0299979	0.11109
AS_CDS:VC2334:-:hypothetical_protein:cds2126:-:+:983:NC_002505.1	2.90821	-0.236579	1.47249	0.0265143	0.870651	NA
CDS:VC2335:-:hypothetical_protein:cds2127:-:+:587:NC_002505.1	19.9106	0.692225	0.590431	1.34961	0.245346	0.472252
AS_CDS:VC2335:-:hypothetical_protein:cds2127:-:+:587:NC_002505.1	13.9233	-0.344789	0.690157	0.250296	0.616867	0.795309
CDS:VC2336:-:hypothetical_protein:cds2128:-:-:344:NC_002505.1	16.9323	-0.437472	0.590956	0.548118	0.459088	0.684499
AS_CDS:VC2336:-:hypothetical_protein:cds2128:-:-:344:NC_002505.1	5.39981	0.73299	1.03919	0.495694	0.481398	NA
IGR:(CDS,VC2336,-,hypothetical_protein,cds2128,-,-,344/CDS,VC2337,-,LacI_family_transcription_regulator,cds2129,-,+,1007):+:117:NC_002505.1	5.91335	-0.0589937	0.967251	0.0038559	0.950486	NA
AS_IGR:(CDS,VC2336,-,hypothetical_protein,cds2128,-,-,344/CDS,VC2337,-,LacI_family_transcription_regulator,cds2129,-,+,1007):+:117:NC_002505.1	4.19097	-0.82514	1.16652	0.503256	0.478073	NA
CDS:VC2337:-:LacI_family_transcription_regulator:cds2129:-:+:1007:NC_002505.1	226.079	-0.0460381	0.194956	0.0566854	0.811814	0.903479
AS_CDS:VC2337:-:LacI_family_transcription_regulator:cds2129:-:+:1007:NC_002505.1	91.7484	-1.64314	0.347716	21.6559	3.26205e-06	5.29315e-05
gene:VC2338:-:-:gene2258:-:-:3133:NC_002505.1	508.689	-2.02897	0.149169	177.881	1.40649e-40	4.27106e-38
AS_gene:VC2338:-:-:gene2258:-:-:3133:NC_002505.1	50.4736	-0.856772	0.347088	6.07554	0.0137066	0.0625677
IGR:(gene,VC2338,-,-,gene2258,-,-,3133/CDS,VC2339,-,chromate_resistance_protein-like_protein,cds2130,-,+,1142):+:301:NC_002505.1	1.3741	0.323692	2.32168	0.0196134	0.888622	NA
AS_IGR:(gene,VC2338,-,-,gene2258,-,-,3133/CDS,VC2339,-,chromate_resistance_protein-like_protein,cds2130,-,+,1142):+:301:NC_002505.1	9.59945	-1.44013	0.853147	2.81813	0.0932047	NA
CDS:VC2339:-:chromate_resistance_protein-like_protein:cds2130:-:+:1142:NC_002505.1	7.77364	1.11563	0.930351	1.46859	0.225569	NA
AS_CDS:VC2339:-:chromate_resistance_protein-like_protein:cds2130:-:+:1142:NC_002505.1	3.97905	0.827692	1.27235	0.416888	0.518494	NA
IGR:(CDS,VC2339,-,chromate_resistance_protein-like_protein,cds2130,-,+,1142/CDS,VC2340,-,hypothetical_protein,cds2131,-,+,1154):+:84:NC_002505.1	5.021	-0.208011	1.02519	0.0412777	0.839003	NA
AS_IGR:(CDS,VC2339,-,chromate_resistance_protein-like_protein,cds2130,-,+,1142/CDS,VC2340,-,hypothetical_protein,cds2131,-,+,1154):+:84:NC_002505.1	0.401881	0.486258	4.00674	0.0327731	0.856341	NA
CDS:VC2340:-:hypothetical_protein:cds2131:-:+:1154:NC_002505.1	386.876	-0.262546	0.16606	2.50302	0.113628	0.289496
AS_CDS:VC2340:-:hypothetical_protein:cds2131:-:+:1154:NC_002505.1	30.2149	1.45634	0.507448	7.98756	0.00471	0.0268116
IGR:(CDS,VC2340,-,hypothetical_protein,cds2131,-,+,1154/CDS,VC2341,-,long-chain-fatty-acid--CoA_ligase,cds2132,-,+,1691):+:148:NC_002505.1	19.1499	0.140515	0.565611	0.0617826	0.8037	0.899315
AS_IGR:(CDS,VC2340,-,hypothetical_protein,cds2131,-,+,1154/CDS,VC2341,-,long-chain-fatty-acid--CoA_ligase,cds2132,-,+,1691):+:148:NC_002505.1	2.9335	2.86577	1.64175	3.17122	0.0749462	NA
CDS:VC2341:-:long-chain-fatty-acid--CoA_ligase:cds2132:-:+:1691:NC_002505.1	520.835	-1.35557	0.149342	80.6887	2.64231e-19	1.93678e-17
AS_CDS:VC2341:-:long-chain-fatty-acid--CoA_ligase:cds2132:-:+:1691:NC_002505.1	12.0046	1.62534	0.838313	3.75279	0.0527195	0.168517
IGR:(CDS,VC2341,-,long-chain-fatty-acid--CoA_ligase,cds2132,-,+,1691/CDS,VC2342,fusA,fusA,elongation_factor_G,cds2133,-,-,2087):+:52:NC_002505.1	22.4435	-0.568749	0.501055	1.29099	0.255865	0.484328
AS_IGR:(CDS,VC2341,-,long-chain-fatty-acid--CoA_ligase,cds2132,-,+,1691/CDS,VC2342,fusA,fusA,elongation_factor_G,cds2133,-,-,2087):+:52:NC_002505.1	10.9818	0.607688	0.732728	0.694246	0.404724	0.636956
CDS:VC2342:fusA,fusA:elongation_factor_G:cds2133:-:-:2087:NC_002505.1	1693.74	0.617715	0.112004	30.2627	3.77307e-08	8.0203e-07
AS_CDS:VC2342:fusA,fusA:elongation_factor_G:cds2133:-:-:2087:NC_002505.1	192.317	0.932881	0.267448	12.172	0.000485126	0.00424368
IGR:(CDS,VC2342,fusA,fusA,elongation_factor_G,cds2133,-,-,2087/CDS,VC2343,-,DNA_repair_protein_RadA,cds2134,-,-,1379):+:219:NC_002505.1	6.11949	0.473656	0.942015	0.252539	0.615293	NA
AS_IGR:(CDS,VC2342,fusA,fusA,elongation_factor_G,cds2133,-,-,2087/CDS,VC2343,-,DNA_repair_protein_RadA,cds2134,-,-,1379):+:219:NC_002505.1	25.7853	1.32038	0.507668	6.83174	0.00895519	0.0448603
CDS:VC2343:-:DNA_repair_protein_RadA:cds2134:-:-:1379:NC_002505.1	129.135	1.07149	0.245669	19.0412	1.27928e-05	0.000182505
AS_CDS:VC2343:-:DNA_repair_protein_RadA:cds2134:-:-:1379:NC_002505.1	20.3346	1.14017	0.569723	3.97114	0.0462865	0.153574
IGR:(CDS,VC2343,-,DNA_repair_protein_RadA,cds2134,-,-,1379/CDS,VC2344,-,hypothetical_protein,cds2135,-,+,2339):+:86:NC_002505.1	1.77749	-0.742633	1.69155	0.194935	0.658841	NA
AS_IGR:(CDS,VC2343,-,DNA_repair_protein_RadA,cds2134,-,-,1379/CDS,VC2344,-,hypothetical_protein,cds2135,-,+,2339):+:86:NC_002505.1	6.7088	1.34982	0.970081	1.92872	0.164899	NA
CDS:VC2344:-:hypothetical_protein:cds2135:-:+:2339:NC_002505.1	308.306	-0.444587	0.180817	6.04662	0.0139329	0.0631487
AS_CDS:VC2344:-:hypothetical_protein:cds2135:-:+:2339:NC_002505.1	27.2595	0.297998	0.546233	0.296011	0.586394	0.780017
IGR:(CDS,VC2344,-,hypothetical_protein,cds2135,-,+,2339/CDS,VC2345,serB,serB,phosphoserine_phosphatase,cds2136,-,-,986):+:143:NC_002505.1	45.0411	-0.378422	0.392385	0.929586	0.334971	0.572223
AS_IGR:(CDS,VC2344,-,hypothetical_protein,cds2135,-,+,2339/CDS,VC2345,serB,serB,phosphoserine_phosphatase,cds2136,-,-,986):+:143:NC_002505.1	17.757	0.551391	0.578129	0.899626	0.342882	0.579786
CDS:VC2345:serB,serB:phosphoserine_phosphatase:cds2136:-:-:986:NC_002505.1	205.801	0.516773	0.195999	6.97681	0.00825727	0.042159
AS_CDS:VC2345:serB,serB:phosphoserine_phosphatase:cds2136:-:-:986:NC_002505.1	27.3852	0.355166	0.511221	0.48807	0.484789	0.706145
IGR:(CDS,VC2345,serB,serB,phosphoserine_phosphatase,cds2136,-,-,986/CDS,VC2346,-,smp_protein,cds2137,-,+,623):+:55:NC_002505.1	0	NA	NA	NA	NA	NA
AS_IGR:(CDS,VC2345,serB,serB,phosphoserine_phosphatase,cds2136,-,-,986/CDS,VC2346,-,smp_protein,cds2137,-,+,623):+:55:NC_002505.1	2.45731	-0.308258	1.4619	0.0446737	0.832605	NA
CDS:VC2346:-:smp_protein:cds2137:-:+:623:NC_002505.1	37.9566	0.662154	0.419859	2.49727	0.114044	0.289867
AS_CDS:VC2346:-:smp_protein:cds2137:-:+:623:NC_002505.1	5.10709	1.68301	1.10416	2.35395	0.124966	NA
IGR:(CDS,VC2346,-,smp_protein,cds2137,-,+,623/CDS,VC2347,deoD,deoD,purine_nucleoside_phosphorylase,cds2138,-,-,725):+:18:NC_002505.1	7.88106	0.85157	0.902738	0.899652	0.342875	NA
AS_IGR:(CDS,VC2346,-,smp_protein,cds2137,-,+,623/CDS,VC2347,deoD,deoD,purine_nucleoside_phosphorylase,cds2138,-,-,725):+:18:NC_002505.1	14.0775	1.70939	0.703164	5.9394	0.0148061	0.0658438
CDS:VC2347:deoD,deoD:purine_nucleoside_phosphorylase:cds2138:-:-:725:NC_002505.1	623.49	1.02604	0.192293	27.8945	1.28111e-07	2.52149e-06
AS_CDS:VC2347:deoD,deoD:purine_nucleoside_phosphorylase:cds2138:-:-:725:NC_002505.1	71.4074	0.97908	0.333557	8.50891	0.00353412	0.0213218
IGR:(CDS,VC2347,deoD,deoD,purine_nucleoside_phosphorylase,cds2138,-,-,725/CDS,VC2348,-,phosphopentomutase,cds2139,-,-,1220):+:31:NC_002505.1	4.80492	0.981928	1.18504	0.690157	0.406111	NA
AS_IGR:(CDS,VC2347,deoD,deoD,purine_nucleoside_phosphorylase,cds2138,-,-,725/CDS,VC2348,-,phosphopentomutase,cds2139,-,-,1220):+:31:NC_002505.1	28.3097	0.91227	0.497965	3.29149	0.0696396	0.205612
CDS:VC2348:-:phosphopentomutase:cds2139:-:-:1220:NC_002505.1	753.033	0.786196	0.169989	21.1328	4.28521e-06	6.81466e-05
AS_CDS:VC2348:-:phosphopentomutase:cds2139:-:-:1220:NC_002505.1	79.343	1.02798	0.308545	11.1515	0.000839646	0.00677775
CDS:VC2349:deoA,deoA:thymidine_phosphorylase:cds2140:-:-:1346:NC_002505.1	434.153	0.893801	0.157401	31.9133	1.61209e-08	3.75194e-07
AS_CDS:VC2349:deoA,deoA:thymidine_phosphorylase:cds2140:-:-:1346:NC_002505.1	50.9643	1.49543	0.386692	14.9399	0.000110992	0.00122034
IGR:(CDS,VC2349,deoA,deoA,thymidine_phosphorylase,cds2140,-,-,1346/CDS,VC2350,-,deoxyribose-phosphate_aldolase,cds2141,-,-,779):+:36:NC_002505.1	4.70379	1.52694	1.11718	1.89481	0.168661	NA
AS_IGR:(CDS,VC2349,deoA,deoA,thymidine_phosphorylase,cds2140,-,-,1346/CDS,VC2350,-,deoxyribose-phosphate_aldolase,cds2141,-,-,779):+:36:NC_002505.1	19.262	0.871602	0.547644	2.52979	0.111715	0.285535
CDS:VC2350:-:deoxyribose-phosphate_aldolase:cds2141:-:-:779:NC_002505.1	439.602	0.248392	0.166632	2.21951	0.136276	0.325108
AS_CDS:VC2350:-:deoxyribose-phosphate_aldolase:cds2141:-:-:779:NC_002505.1	44.8778	0.404608	0.443498	0.845857	0.357727	0.592495
IGR:(CDS,VC2350,-,deoxyribose-phosphate_aldolase,cds2141,-,-,779/CDS,VC2352,-,NupC_family_protein,cds2142,-,-,1256):+:550:NC_002505.1	33.0015	-0.230166	0.465126	0.249717	0.617275	0.795388
AS_IGR:(CDS,VC2350,-,deoxyribose-phosphate_aldolase,cds2141,-,-,779/CDS,VC2352,-,NupC_family_protein,cds2142,-,-,1256):+:550:NC_002505.1	475.289	-0.528582	0.143497	13.5312	0.000234635	0.00230905
CDS:VC2352:-:NupC_family_protein:cds2142:-:-:1256:NC_002505.1	890.5	-0.761669	0.159536	22.5543	2.04285e-06	3.3837e-05
AS_CDS:VC2352:-:NupC_family_protein:cds2142:-:-:1256:NC_002505.1	51.2981	-0.251703	0.353478	0.508474	0.4758	0.698475
IGR:(CDS,VC2352,-,NupC_family_protein,cds2142,-,-,1256/CDS,VC2353,-,hypothetical_protein,cds2143,-,-,851):+:135:NC_002505.1	1.88499	1.1118	1.75931	0.418176	0.517849	NA
AS_IGR:(CDS,VC2352,-,NupC_family_protein,cds2142,-,-,1256/CDS,VC2353,-,hypothetical_protein,cds2143,-,-,851):+:135:NC_002505.1	23.0009	-0.274283	0.500904	0.30028	0.583707	0.779178
CDS:VC2353:-:hypothetical_protein:cds2143:-:-:851:NC_002505.1	103.972	-0.0150413	0.25768	0.00428624	0.9478	0.965335
AS_CDS:VC2353:-:hypothetical_protein:cds2143:-:-:851:NC_002505.1	12.6087	0.550114	0.677456	0.661226	0.416128	0.646366
IGR:(CDS,VC2353,-,hypothetical_protein,cds2143,-,-,851/CDS,VC2355,-,hypothetical_protein,cds2144,-,-,773):+:63:NC_002505.1	0.814124	-2.26877	2.81699	0.634949	0.425546	NA
AS_IGR:(CDS,VC2353,-,hypothetical_protein,cds2143,-,-,851/CDS,VC2355,-,hypothetical_protein,cds2144,-,-,773):+:63:NC_002505.1	19.5131	-0.37578	0.534458	0.496171	0.481188	0.703147
CDS:VC2355:-:hypothetical_protein:cds2144:-:-:773:NC_002505.1	223.126	0.0284878	0.223449	0.0163644	0.89821	0.94625
AS_CDS:VC2355:-:hypothetical_protein:cds2144:-:-:773:NC_002505.1	17.2732	0.30114	0.595685	0.259695	0.61033	0.791394
IGR:(CDS,VC2355,-,hypothetical_protein,cds2144,-,-,773/CDS,VC2356,-,sodium%2Falanine_symporter,cds2145,-,-,1430):+:112:NC_002505.1	0.116687	-1.42365	4.07265	0.047364	0.827715	NA
AS_IGR:(CDS,VC2355,-,hypothetical_protein,cds2144,-,-,773/CDS,VC2356,-,sodium%2Falanine_symporter,cds2145,-,-,1430):+:112:NC_002505.1	39.5405	0.25056	0.443284	0.322441	0.570144	0.770462
CDS:VC2356:-:sodium%2Falanine_symporter:cds2145:-:-:1430:NC_002505.1	117.389	0.5633	0.264234	4.54814	0.0329545	0.119133
AS_CDS:VC2356:-:sodium%2Falanine_symporter:cds2145:-:-:1430:NC_002505.1	17.7237	0.733385	0.650574	1.30741	0.252864	0.480486
IGR:(CDS,VC2356,-,sodium%2Falanine_symporter,cds2145,-,-,1430/CDS,VC2357,-,hypothetical_protein,cds2146,-,+,233):+:597:NC_002505.1	7.08799	1.8339	1.04272	3.19921	0.0736737	NA
AS_IGR:(CDS,VC2356,-,sodium%2Falanine_symporter,cds2145,-,-,1430/CDS,VC2357,-,hypothetical_protein,cds2146,-,+,233):+:597:NC_002505.1	8.67153	-0.196917	0.793364	0.0635523	0.800967	NA
CDS:VC2357:-:hypothetical_protein:cds2146:-:+:233:NC_002505.1	122.311	-1.38551	0.266315	26.6842	2.39578e-07	4.49349e-06
AS_CDS:VC2357:-:hypothetical_protein:cds2146:-:+:233:NC_002505.1	8.71321	-1.12915	0.863454	1.69596	0.192817	NA
IGR:(CDS,VC2357,-,hypothetical_protein,cds2146,-,+,233/CDS,VC2358,-,hypothetical_protein,cds2147,-,-,551):+:82:NC_002505.1	43.0572	-1.35094	0.391804	11.8126	0.000588325	0.0050359
AS_IGR:(CDS,VC2357,-,hypothetical_protein,cds2146,-,+,233/CDS,VC2358,-,hypothetical_protein,cds2147,-,-,551):+:82:NC_002505.1	32.3943	-0.660746	0.431225	2.34374	0.125787	0.309589
CDS:VC2358:-:hypothetical_protein:cds2147:-:-:551:NC_002505.1	332.511	-0.48152	0.173121	7.72378	0.0054498	0.030096
AS_CDS:VC2358:-:hypothetical_protein:cds2147:-:-:551:NC_002505.1	72.5417	-0.797552	0.304587	6.85357	0.00884643	0.0445512
IGR:(CDS,VC2358,-,hypothetical_protein,cds2147,-,-,551/CDS,VC2359,-,uracil-DNA_glycosylase,cds2148,-,-,680):+:38:NC_002505.1	1.64424	0.561665	2.01379	0.0793999	0.778112	NA
AS_IGR:(CDS,VC2358,-,hypothetical_protein,cds2147,-,-,551/CDS,VC2359,-,uracil-DNA_glycosylase,cds2148,-,-,680):+:38:NC_002505.1	9.53136	-0.335684	0.767388	0.191392	0.661761	NA
CDS:VC2359:-:uracil-DNA_glycosylase:cds2148:-:-:680:NC_002505.1	135.893	0.407614	0.235087	2.98809	0.0838793	0.235233
AS_CDS:VC2359:-:uracil-DNA_glycosylase:cds2148:-:-:680:NC_002505.1	31.5714	-0.262898	0.455166	0.339394	0.560179	0.763141
IGR:(CDS,VC2359,-,uracil-DNA_glycosylase,cds2148,-,-,680/CDS,VC2360,-,endonuclease_IV,cds2149,-,-,860):+:317:NC_002505.1	17.5547	-0.581221	0.598777	0.942465	0.331645	0.569286
AS_IGR:(CDS,VC2359,-,uracil-DNA_glycosylase,cds2148,-,-,680/CDS,VC2360,-,endonuclease_IV,cds2149,-,-,860):+:317:NC_002505.1	119.116	-1.61223	0.26988	34.8536	3.55444e-09	9.2517e-08
CDS:VC2360:-:endonuclease_IV:cds2149:-:-:860:NC_002505.1	102.795	0.667079	0.266747	6.26728	0.0122988	0.0577112
AS_CDS:VC2360:-:endonuclease_IV:cds2149:-:-:860:NC_002505.1	12.1873	1.08728	0.811195	1.81686	0.177687	0.382678
IGR:(CDS,VC2360,-,endonuclease_IV,cds2149,-,-,860/CDS,VC2361,-,autonomous_glycyl_radical_cofactor_GrcA,cds2150,-,+,377):+:304:NC_002505.1	50.1461	0.262442	0.343458	0.582909	0.445174	0.672879
AS_IGR:(CDS,VC2360,-,endonuclease_IV,cds2149,-,-,860/CDS,VC2361,-,autonomous_glycyl_radical_cofactor_GrcA,cds2150,-,+,377):+:304:NC_002505.1	9.05864	0.848971	0.803148	1.11885	0.290166	NA
CDS:VC2361:-:autonomous_glycyl_radical_cofactor_GrcA:cds2150:-:+:377:NC_002505.1	1875.22	0.243603	0.133669	3.3149	0.0686546	0.203917
AS_CDS:VC2361:-:autonomous_glycyl_radical_cofactor_GrcA:cds2150:-:+:377:NC_002505.1	8.14787	0.187133	0.843558	0.0501127	0.822867	NA
IGR:(CDS,VC2361,-,autonomous_glycyl_radical_cofactor_GrcA,cds2150,-,+,377/CDS,VC2362,-,threonine_synthase,cds2151,-,-,1280):+:18:NC_002505.1	95.4641	0.365654	0.26334	1.92735	0.165048	0.36457
AS_IGR:(CDS,VC2361,-,autonomous_glycyl_radical_cofactor_GrcA,cds2150,-,+,377/CDS,VC2362,-,threonine_synthase,cds2151,-,-,1280):+:18:NC_002505.1	7.54744	0.604878	0.863075	0.502858	0.478247	NA
CDS:VC2362:-:threonine_synthase:cds2151:-:-:1280:NC_002505.1	454.482	0.632657	0.147305	18.362	1.82666e-05	0.000253782
AS_CDS:VC2362:-:threonine_synthase:cds2151:-:-:1280:NC_002505.1	233.909	0.514258	0.199039	6.67974	0.00975148	0.047798
CDS:VC2363:-:homoserine_kinase:cds2152:-:-:956:NC_002505.1	320.508	0.749804	0.185632	16.2795	5.46534e-05	0.000665123
AS_CDS:VC2363:-:homoserine_kinase:cds2152:-:-:956:NC_002505.1	34.0703	0.930367	0.463946	4.08386	0.0432947	0.146545
CDS:VC2364:thrA,thrA:bifunctional_aspartokinase_I%2Fhomoserine_dehydrogenase_I:cds2153:-:-:2459:NC_002505.1	529.045	0.542833	0.152918	12.5245	0.000401641	0.00364852
AS_CDS:VC2364:thrA,thrA:bifunctional_aspartokinase_I%2Fhomoserine_dehydrogenase_I:cds2153:-:-:2459:NC_002505.1	45.5699	1.50889	0.403769	14.0587	0.000177196	0.00182549
IGR:(CDS,VC2364,thrA,thrA,bifunctional_aspartokinase_I%2Fhomoserine_dehydrogenase_I,cds2153,-,-,2459/CDS,VC2365,-,hypothetical_protein,cds2154,-,+,482):+:506:NC_002505.1	7.46045	-0.0989013	0.935633	0.0111632	0.915855	NA
AS_IGR:(CDS,VC2364,thrA,thrA,bifunctional_aspartokinase_I%2Fhomoserine_dehydrogenase_I,cds2153,-,-,2459/CDS,VC2365,-,hypothetical_protein,cds2154,-,+,482):+:506:NC_002505.1	14.4224	0.880137	0.659628	1.80095	0.179598	0.385232
CDS:VC2365:-:hypothetical_protein:cds2154:-:+:482:NC_002505.1	115.344	0.769651	0.31428	5.97812	0.0144844	0.0648983
AS_CDS:VC2365:-:hypothetical_protein:cds2154:-:+:482:NC_002505.1	92.0479	-0.0496647	0.269462	0.0389438	0.84356	0.92016
CDS:VC2366:-:ribonuclease_activity_regulator_protein_RraA:cds2155:-:-:488:NC_002505.1	279.83	-0.0881877	0.194577	0.212086	0.645138	0.814178
AS_CDS:VC2366:-:ribonuclease_activity_regulator_protein_RraA:cds2155:-:-:488:NC_002505.1	42.7875	0.855632	0.446541	3.69653	0.0545256	0.172219
CDS:VC2367:-:hypothetical_protein:cds2156:-:-:383:NC_002505.1	116.953	0.0626404	0.249106	0.0660474	0.797181	0.896109
AS_CDS:VC2367:-:hypothetical_protein:cds2156:-:-:383:NC_002505.1	0.762921	1.32881	2.67833	0.263785	0.607532	NA
IGR:(CDS,VC2367,-,hypothetical_protein,cds2156,-,-,383/CDS,VC2368,-,two-component_response_regulator,cds2157,-,+,716):+:273:NC_002505.1	154.251	0.589714	0.254762	5.33971	0.0208449	0.0853197
AS_IGR:(CDS,VC2367,-,hypothetical_protein,cds2156,-,-,383/CDS,VC2368,-,two-component_response_regulator,cds2157,-,+,716):+:273:NC_002505.1	2.68451	-1.49844	1.54248	0.933819	0.333873	NA
CDS:VC2368:-:two-component_response_regulator:cds2157:-:+:716:NC_002505.1	985.295	0.800958	0.136371	34.206	4.95749e-09	1.23492e-07
AS_CDS:VC2368:-:two-component_response_regulator:cds2157:-:+:716:NC_002505.1	11.0603	0.534929	0.860633	0.394646	0.529867	0.741814
CDS:VC2369:-:aerobic_respiration_control_sensor_protein_ArcB:cds2158:-:-:2357:NC_002505.1	245.599	-0.378306	0.198834	3.61565	0.0572383	0.17875
AS_CDS:VC2369:-:aerobic_respiration_control_sensor_protein_ArcB:cds2158:-:-:2357:NC_002505.1	59.5545	0.521164	0.358534	2.09842	0.147451	0.340123
IGR:(CDS,VC2369,-,aerobic_respiration_control_sensor_protein_ArcB,cds2158,-,-,2357/CDS,VC2370,-,sensory_box%2FGGDEF_family_protein,cds2159,-,-,1739):+:55:NC_002505.1	0.610503	-0.323289	2.93688	0.00501702	0.943532	NA
AS_IGR:(CDS,VC2369,-,aerobic_respiration_control_sensor_protein_ArcB,cds2158,-,-,2357/CDS,VC2370,-,sensory_box%2FGGDEF_family_protein,cds2159,-,-,1739):+:55:NC_002505.1	2.65923	0.0118655	1.39008	0.00118175	0.972577	NA
CDS:VC2370:-:sensory_box%2FGGDEF_family_protein:cds2159:-:-:1739:NC_002505.1	34.543	-0.246244	0.467844	0.277237	0.598518	0.785824
AS_CDS:VC2370:-:sensory_box%2FGGDEF_family_protein:cds2159:-:-:1739:NC_002505.1	2.74151	1.4561	1.5365	0.937814	0.332841	NA
IGR:(CDS,VC2370,-,sensory_box%2FGGDEF_family_protein,cds2159,-,-,1739/CDS,VC2371,-,hypothetical_protein,cds2160,-,-,950):+:16:NC_002505.1	0	NA	NA	NA	NA	NA
AS_IGR:(CDS,VC2370,-,sensory_box%2FGGDEF_family_protein,cds2159,-,-,1739/CDS,VC2371,-,hypothetical_protein,cds2160,-,-,950):+:16:NC_002505.1	0	NA	NA	NA	NA	NA
CDS:VC2371:-:hypothetical_protein:cds2160:-:-:950:NC_002505.1	12.8646	-0.284286	0.744305	0.148071	0.700386	0.844818
AS_CDS:VC2371:-:hypothetical_protein:cds2160:-:-:950:NC_002505.1	4.39022	-0.00271393	1.24467	0.00223516	0.962292	NA
IGR:(CDS,VC2371,-,hypothetical_protein,cds2160,-,-,950/CDS,VC2373,-,glutamate_synthase_large_subunit,cds2161,-,+,4592):+:477:NC_002505.1	2.79678	1.01282	1.51183	0.46316	0.496151	NA
AS_IGR:(CDS,VC2371,-,hypothetical_protein,cds2160,-,-,950/CDS,VC2373,-,glutamate_synthase_large_subunit,cds2161,-,+,4592):+:477:NC_002505.1	4.27337	0.115935	1.51324	0.00585671	0.938998	NA
CDS:VC2373:-:glutamate_synthase_large_subunit:cds2161:-:+:4592:NC_002505.1	113.132	0.326003	0.283035	1.3262	0.249483	0.477142
AS_CDS:VC2373:-:glutamate_synthase_large_subunit:cds2161:-:+:4592:NC_002505.1	19.2106	0.991099	0.657181	2.2984	0.129508	0.315097
CDS:VC2374:gltD,gltD:glutamate_synthase_subunit_beta:cds2162:-:+:1469:NC_002505.1	99.9327	0.480691	0.314605	2.32747	0.127108	0.311823
AS_CDS:VC2374:gltD,gltD:glutamate_synthase_subunit_beta:cds2162:-:+:1469:NC_002505.1	2.4676	-0.227698	1.48014	0.0308136	0.860657	NA
IGR:(CDS,VC2374,gltD,gltD,glutamate_synthase_subunit_beta,cds2162,-,+,1469/CDS,VC2376,gltB,gltB,glutamate_synthase_subunit_alpha,cds2163,-,+,4463):+:476:NC_002505.1	89.4589	0.456752	0.339023	1.81076	0.178418	0.383992
AS_IGR:(CDS,VC2374,gltD,gltD,glutamate_synthase_subunit_beta,cds2162,-,+,1469/CDS,VC2376,gltB,gltB,glutamate_synthase_subunit_alpha,cds2163,-,+,4463):+:476:NC_002505.1	2.69326	-0.670476	1.58166	0.184957	0.667147	NA
CDS:VC2376:gltB,gltB:glutamate_synthase_subunit_alpha:cds2163:-:+:4463:NC_002505.1	949.243	0.36385	0.128638	7.98473	0.00471736	0.0268116
AS_CDS:VC2376:gltB,gltB:glutamate_synthase_subunit_alpha:cds2163:-:+:4463:NC_002505.1	6.45957	1.83175	1.06575	3.02635	0.0819222	NA
CDS:VC2377:gltD,gltD:glutamate_synthase_subunit_beta:cds2164:-:+:1415:NC_002505.1	284.327	0.0674143	0.179158	0.143774	0.704558	0.845974
AS_CDS:VC2377:gltD,gltD:glutamate_synthase_subunit_beta:cds2164:-:+:1415:NC_002505.1	5.9741	-0.119377	1.13153	0.0112633	0.91548	NA
IGR:(CDS,VC2377,gltD,gltD,glutamate_synthase_subunit_beta,cds2164,-,+,1415/CDS,VC2378,-,hypothetical_protein,cds2165,-,+,434):+:135:NC_002505.1	46.2898	0.236593	0.373528	0.40443	0.52481	0.736837
AS_IGR:(CDS,VC2377,gltD,gltD,glutamate_synthase_subunit_beta,cds2164,-,+,1415/CDS,VC2378,-,hypothetical_protein,cds2165,-,+,434):+:135:NC_002505.1	1.15949	1.94082	2.33111	0.504541	0.477512	NA
CDS:VC2378:-:hypothetical_protein:cds2165:-:+:434:NC_002505.1	179.288	-1.61597	0.23744	45.0979	1.8743e-11	6.79116e-10
AS_CDS:VC2378:-:hypothetical_protein:cds2165:-:+:434:NC_002505.1	2.57953	2.11951	1.67256	1.64926	0.199059	NA
IGR:(CDS,VC2378,-,hypothetical_protein,cds2165,-,+,434/CDS,VC2379,-,5%27-methylthioadenosine%2FS-adenosylhomocysteine_nucleosidase,cds2166,-,+,695):+:36:NC_002505.1	14.5431	-1.61915	0.635799	6.43483	0.0111904	0.0534471
AS_IGR:(CDS,VC2378,-,hypothetical_protein,cds2165,-,+,434/CDS,VC2379,-,5%27-methylthioadenosine%2FS-adenosylhomocysteine_nucleosidase,cds2166,-,+,695):+:36:NC_002505.1	0	NA	NA	NA	NA	NA
CDS:VC2379:-:5%27-methylthioadenosine%2FS-adenosylhomocysteine_nucleosidase:cds2166:-:+:695:NC_002505.1	205.317	-0.790448	0.211347	13.8819	0.000194659	0.00197981
AS_CDS:VC2379:-:5%27-methylthioadenosine%2FS-adenosylhomocysteine_nucleosidase:cds2166:-:+:695:NC_002505.1	0.263128	-0.461878	4.07265	-0.0335146	1	NA
CDS:VC2380:-:adenosylcobinamide-phosphate_synthase:cds2167:-:+:953:NC_002505.1	65.2969	-0.287163	0.352184	0.675761	0.41105	0.64121
AS_CDS:VC2380:-:adenosylcobinamide-phosphate_synthase:cds2167:-:+:953:NC_002505.1	1.38155	3.67746	2.2458	3.00467	0.0830251	NA
CDS:VC2381:-:hypothetical_protein:cds2168:-:+:830:NC_002505.1	26.1967	-0.790886	0.527718	2.23922	0.134549	0.322684
AS_CDS:VC2381:-:hypothetical_protein:cds2168:-:+:830:NC_002505.1	3.51152	0.66304	1.63285	0.175566	0.675212	NA
IGR:(CDS,VC2381,-,hypothetical_protein,cds2168,-,+,830/CDS,VC2382,-,hypothetical_protein,cds2169,-,+,620):+:31:NC_002505.1	1.3854	-3.02144	2.3881	1.47547	0.224485	NA
AS_IGR:(CDS,VC2381,-,hypothetical_protein,cds2168,-,+,830/CDS,VC2382,-,hypothetical_protein,cds2169,-,+,620):+:31:NC_002505.1	0.116687	-1.42365	4.07265	0.047364	0.827715	NA
CDS:VC2382:-:hypothetical_protein:cds2169:-:+:620:NC_002505.1	18.3521	-0.253474	0.618104	0.16812	0.681788	0.835627
AS_CDS:VC2382:-:hypothetical_protein:cds2169:-:+:620:NC_002505.1	11.6604	0.664972	0.796027	0.716015	0.397454	0.631274
IGR:(CDS,VC2382,-,hypothetical_protein,cds2169,-,+,620/CDS,VC2383,-,LysR_family_transcriptional_regulator,cds2170,-,+,860):+:100:NC_002505.1	1.81563	2.86354	2.39359	1.34914	0.245428	NA
AS_IGR:(CDS,VC2382,-,hypothetical_protein,cds2169,-,+,620/CDS,VC2383,-,LysR_family_transcriptional_regulator,cds2170,-,+,860):+:100:NC_002505.1	4.39297	1.18664	1.21689	0.9551	0.328424	NA
CDS:VC2383:-:LysR_family_transcriptional_regulator:cds2170:-:+:860:NC_002505.1	16.2135	-0.568837	0.648766	0.774274	0.378898	0.612184
AS_CDS:VC2383:-:LysR_family_transcriptional_regulator:cds2170:-:+:860:NC_002505.1	66.7534	-0.389531	0.380514	1.05439	0.304498	0.539684
CDS:VC2384:-:hypothetical_protein:cds2171:-:-:785:NC_002505.1	92.1589	-0.155415	0.261786	0.356376	0.550526	0.756128
AS_CDS:VC2384:-:hypothetical_protein:cds2171:-:-:785:NC_002505.1	14.7875	0.629113	0.636408	0.989086	0.319966	0.557681
IGR:(CDS,VC2384,-,hypothetical_protein,cds2171,-,-,785/CDS,VC2385,-,RNA-directed_DNA_polymerase,cds2172,-,+,971):+:420:NC_002505.1	8.52757	1.22796	0.842062	2.15141	0.142439	NA
AS_IGR:(CDS,VC2384,-,hypothetical_protein,cds2171,-,-,785/CDS,VC2385,-,RNA-directed_DNA_polymerase,cds2172,-,+,971):+:420:NC_002505.1	33.9033	0.348414	0.421316	0.679735	0.409678	0.640678
CDS:VC2385:-:RNA-directed_DNA_polymerase:cds2172:-:+:971:NC_002505.1	103.469	0.17038	0.287953	0.354134	0.551782	0.75695
AS_CDS:VC2385:-:RNA-directed_DNA_polymerase:cds2172:-:+:971:NC_002505.1	3.11537	-0.678446	1.39976	0.236364	0.626845	NA
CDS:VC2386:-:hypothetical_protein:cds2173:-:+:1622:NC_002505.1	337.281	0.326295	0.163497	3.97777	0.0461044	0.153192
AS_CDS:VC2386:-:hypothetical_protein:cds2173:-:+:1622:NC_002505.1	1.16378	3.43841	2.61732	2.06514	0.150701	NA
CDS:VC2387:-:hypothetical_protein:cds2174:-:+:617:NC_002505.1	81.3934	0.031884	0.343644	0.0189359	0.89055	0.942664
AS_CDS:VC2387:-:hypothetical_protein:cds2174:-:+:617:NC_002505.1	1.4692	0.470324	2.2804	0.0422228	0.837196	NA
IGR:(CDS,VC2387,-,hypothetical_protein,cds2174,-,+,617/CDS,VC2388,-,hypothetical_protein,cds2175,-,+,482):+:559:NC_002505.1	27.4957	-0.197114	0.489917	0.164649	0.684912	0.836961
AS_IGR:(CDS,VC2387,-,hypothetical_protein,cds2174,-,+,617/CDS,VC2388,-,hypothetical_protein,cds2175,-,+,482):+:559:NC_002505.1	8.61756	0.115264	0.852687	0.0210674	0.884596	NA
CDS:VC2388:-:hypothetical_protein:cds2175:-:+:482:NC_002505.1	21.6892	-0.353756	0.524809	0.456807	0.49912	0.717351
AS_CDS:VC2388:-:hypothetical_protein:cds2175:-:+:482:NC_002505.1	0.861809	1.58065	2.56293	0.396511	0.528897	NA
IGR:(CDS,VC2388,-,hypothetical_protein,cds2175,-,+,482/CDS,VC2389,carB,carB,carbamoyl_phosphate_synthase_large_subunit,cds2176,-,-,3230):+:28:NC_002505.1	3.0846	0.64389	1.31028	0.245331	0.620382	NA
AS_IGR:(CDS,VC2388,-,hypothetical_protein,cds2175,-,+,482/CDS,VC2389,carB,carB,carbamoyl_phosphate_synthase_large_subunit,cds2176,-,-,3230):+:28:NC_002505.1	3.29749	0.909298	1.29909	0.488393	0.484645	NA
CDS:VC2389:carB,carB:carbamoyl_phosphate_synthase_large_subunit:cds2176:-:-:3230:NC_002505.1	278.324	0.627409	0.178902	12.2968	0.000453726	0.00400195
AS_CDS:VC2389:carB,carB:carbamoyl_phosphate_synthase_large_subunit:cds2176:-:-:3230:NC_002505.1	34.1557	0.465823	0.465473	1.02446	0.311462	0.548816
CDS:VC2390:-:carbamoyl_phosphate_synthase_small_subunit:cds2177:-:-:1139:NC_002505.1	73.4187	0.555148	0.318293	3.02799	0.0818393	0.231244
AS_CDS:VC2390:-:carbamoyl_phosphate_synthase_small_subunit:cds2177:-:-:1139:NC_002505.1	18.6917	0.692686	0.621356	1.25553	0.262499	0.492161
IGR:(CDS,VC2390,-,carbamoyl_phosphate_synthase_small_subunit,cds2177,-,-,1139/CDS,VC2391,-,dihydrodipicolinate_reductase,cds2178,-,-,809):+:431:NC_002505.1	7.86027	-0.306733	0.915654	0.112756	0.737029	NA
AS_IGR:(CDS,VC2390,-,carbamoyl_phosphate_synthase_small_subunit,cds2177,-,-,1139/CDS,VC2391,-,dihydrodipicolinate_reductase,cds2178,-,-,809):+:431:NC_002505.1	35.7148	0.622644	0.482136	1.6445	0.199709	0.414815
CDS:VC2391:-:dihydrodipicolinate_reductase:cds2178:-:-:809:NC_002505.1	431.02	0.676977	0.151023	19.9659	7.88336e-06	0.000118847
AS_CDS:VC2391:-:dihydrodipicolinate_reductase:cds2178:-:-:809:NC_002505.1	42.6412	0.636775	0.39554	2.61749	0.105692	0.274652
IGR:(CDS,VC2391,-,dihydrodipicolinate_reductase,cds2178,-,-,809/CDS,VC2392,-,mutator_MutT_protein,cds2179,-,-,398):+:63:NC_002505.1	0	NA	NA	NA	NA	NA
AS_IGR:(CDS,VC2391,-,dihydrodipicolinate_reductase,cds2178,-,-,809/CDS,VC2392,-,mutator_MutT_protein,cds2179,-,-,398):+:63:NC_002505.1	7.23464	-0.025253	0.87476	0.00124808	0.971818	NA
CDS:VC2392:-:mutator_MutT_protein:cds2179:-:-:398:NC_002505.1	31.864	-0.288672	0.429963	0.451236	0.501749	0.719188
AS_CDS:VC2392:-:mutator_MutT_protein:cds2179:-:-:398:NC_002505.1	0.826078	-0.25193	2.58136	0.0115434	0.91444	NA
IGR:(CDS,VC2392,-,mutator_MutT_protein,cds2179,-,-,398/CDS,VC2394,secA,secA,preprotein_translocase_subunit_SecA,cds2180,-,-,2711):+:98:NC_002505.1	4.60879	-0.578212	1.12295	0.268012	0.604669	NA
AS_IGR:(CDS,VC2392,-,mutator_MutT_protein,cds2179,-,-,398/CDS,VC2394,secA,secA,preprotein_translocase_subunit_SecA,cds2180,-,-,2711):+:98:NC_002505.1	7.23078	-0.254015	0.856807	0.0891112	0.76531	NA
CDS:VC2394:secA,secA:preprotein_translocase_subunit_SecA:cds2180:-:-:2711:NC_002505.1	1377.77	0.093534	0.122128	0.586721	0.44369	0.672458
AS_CDS:VC2394:secA,secA:preprotein_translocase_subunit_SecA:cds2180:-:-:2711:NC_002505.1	137.824	0.48732	0.294222	2.75426	0.0969955	0.259673
IGR:(CDS,VC2394,secA,secA,preprotein_translocase_subunit_SecA,cds2180,-,-,2711/CDS,VC2395,-,hypothetical_protein,cds2181,-,+,473):+:312:NC_002505.1	2.09812	1.30694	1.66788	0.604077	0.437027	NA
AS_IGR:(CDS,VC2394,secA,secA,preprotein_translocase_subunit_SecA,cds2180,-,-,2711/CDS,VC2395,-,hypothetical_protein,cds2181,-,+,473):+:312:NC_002505.1	35.3489	0.183265	0.452658	0.167133	0.682673	0.836164
CDS:VC2395:-:hypothetical_protein:cds2181:-:+:473:NC_002505.1	39.6613	0.720056	0.48417	2.22398	0.135882	0.324661
AS_CDS:VC2395:-:hypothetical_protein:cds2181:-:+:473:NC_002505.1	13.5941	-0.27524	0.707737	0.154133	0.694617	0.841644
IGR:(CDS,VC2395,-,hypothetical_protein,cds2181,-,+,473/CDS,VC2396,lpxC,lpxC,UDP-3-O-%5B3-hydroxymyristoyl%5D_N-acetylglucosamine_deacetylase,cds2182,-,-,917):+:42:NC_002505.1	8.31215	0.0371263	0.817201	0.00477089	0.944933	NA
AS_IGR:(CDS,VC2395,-,hypothetical_protein,cds2181,-,+,473/CDS,VC2396,lpxC,lpxC,UDP-3-O-%5B3-hydroxymyristoyl%5D_N-acetylglucosamine_deacetylase,cds2182,-,-,917):+:42:NC_002505.1	13.2376	-0.201403	0.646895	0.0973184	0.755072	0.872372
CDS:VC2396:lpxC,lpxC:UDP-3-O-%5B3-hydroxymyristoyl%5D_N-acetylglucosamine_deacetylase:cds2182:-:-:917:NC_002505.1	1271.77	0.118808	0.119888	0.982132	0.321673	0.55955
AS_CDS:VC2396:lpxC,lpxC:UDP-3-O-%5B3-hydroxymyristoyl%5D_N-acetylglucosamine_deacetylase:cds2182:-:-:917:NC_002505.1	160.44	0.602475	0.238378	6.41339	0.0113263	0.0539417
IGR:(CDS,VC2396,lpxC,lpxC,UDP-3-O-%5B3-hydroxymyristoyl%5D_N-acetylglucosamine_deacetylase,cds2182,-,-,917/CDS,VC2397,-,cell_division_protein_FtsZ,cds2183,-,-,1196):+:46:NC_002505.1	29.9073	0.806847	0.486814	2.8069	0.0938598	0.25397
AS_IGR:(CDS,VC2396,lpxC,lpxC,UDP-3-O-%5B3-hydroxymyristoyl%5D_N-acetylglucosamine_deacetylase,cds2182,-,-,917/CDS,VC2397,-,cell_division_protein_FtsZ,cds2183,-,-,1196):+:46:NC_002505.1	112.417	0.197502	0.249663	0.629286	0.427617	0.658442
CDS:VC2397:-:cell_division_protein_FtsZ:cds2183:-:-:1196:NC_002505.1	1116.32	-0.0779677	0.115787	0.453967	0.500457	0.718066
AS_CDS:VC2397:-:cell_division_protein_FtsZ:cds2183:-:-:1196:NC_002505.1	104.19	0.670456	0.320778	4.3763	0.0364421	0.128963
protein_binding_site:-:-:-:id187:-:-:14:NC_002505.1	25.0041	-0.125235	0.473396	0.0714523	0.789234	0.892524
AS_protein_binding_site:-:-:-:id187:-:-:14:NC_002505.1	2.29241	0.693337	1.55512	0.199181	0.655383	NA
IGR:(protein_binding_site,-,-,-,id187,-,-,14/CDS,VC2398,ftsA,ftsA,cell_division_protein_FtsA,cds2184,-,-,1262):+:1044:NC_002505.1	43.539	0.360324	0.407699	0.782338	0.376427	0.610342
AS_IGR:(protein_binding_site,-,-,-,id187,-,-,14/CDS,VC2398,ftsA,ftsA,cell_division_protein_FtsA,cds2184,-,-,1262):+:1044:NC_002505.1	747.468	-0.085345	0.126307	0.457361	0.49886	0.71714
CDS:VC2398:ftsA,ftsA:cell_division_protein_FtsA:cds2184:-:-:1262:NC_002505.1	418.203	-0.368859	0.158569	5.40795	0.0200453	0.0829518
AS_CDS:VC2398:ftsA,ftsA:cell_division_protein_FtsA:cds2184:-:-:1262:NC_002505.1	27.0669	0.190554	0.5008	0.144387	0.703958	0.845974
CDS:VC2399:ftsA:cell_division_protein_FtsQ:cds2185:-:-:782:NC_002505.1	435.514	0.00816416	0.152873	0.00390985	0.950142	0.966151
AS_CDS:VC2399:ftsA:cell_division_protein_FtsQ:cds2185:-:-:782:NC_002505.1	47.7787	0.832494	0.360965	5.30412	0.021275	0.0864145
IGR:(CDS,VC2399,ftsA,cell_division_protein_FtsQ,cds2185,-,-,782/CDS,VC2400,murC,murC,UDP-N-acetylmuramate--L-alanine_ligase,cds2186,-,-,1460):+:130:NC_002505.1	5.08622	1.47311	1.1185	1.76649	0.183818	NA
AS_IGR:(CDS,VC2399,ftsA,cell_division_protein_FtsQ,cds2185,-,-,782/CDS,VC2400,murC,murC,UDP-N-acetylmuramate--L-alanine_ligase,cds2186,-,-,1460):+:130:NC_002505.1	76.64	0.246626	0.300928	0.679659	0.409704	0.640678
CDS:VC2400:murC,murC:UDP-N-acetylmuramate--L-alanine_ligase:cds2186:-:-:1460:NC_002505.1	164.19	0.53585	0.236644	5.11832	0.0236746	0.093088
AS_CDS:VC2400:murC,murC:UDP-N-acetylmuramate--L-alanine_ligase:cds2186:-:-:1460:NC_002505.1	12.8761	0.702429	0.691224	1.01792	0.313012	0.550187
CDS:VC2401:murG,murG:undecaprenyldiphospho-muramoylpentapeptide_beta-N-_acetylglucosaminyltransferase:cds2187:-:-:1064:NC_002505.1	64.5292	0.092397	0.319642	0.0851285	0.770464	0.881165
AS_CDS:VC2401:murG,murG:undecaprenyldiphospho-muramoylpentapeptide_beta-N-_acetylglucosaminyltransferase:cds2187:-:-:1064:NC_002505.1	6.48533	1.76573	1.08835	2.69665	0.100559	NA
CDS:VC2402:murG:cell_division_protein_FtsW:cds2188:-:-:1196:NC_002505.1	53.988	0.0827984	0.348359	0.0576552	0.810241	0.902988
AS_CDS:VC2402:murG:cell_division_protein_FtsW:cds2188:-:-:1196:NC_002505.1	20.1843	0.0124765	0.642158	0.00190157	0.965218	0.974237
CDS:VC2403:murD,murD:UDP-N-acetylmuramoyl-L-alanyl-D-glutamate_synthetase:cds2189:-:-:1334:NC_002505.1	90.0099	-0.356847	0.302161	1.40365	0.236114	0.459335
AS_CDS:VC2403:murD,murD:UDP-N-acetylmuramoyl-L-alanyl-D-glutamate_synthetase:cds2189:-:-:1334:NC_002505.1	18.3684	-1.20138	0.585086	4.18113	0.0408765	0.14075
CDS:VC2404:mraY,mraY:phospho-N-acetylmuramoyl-pentapeptide-transferase:cds2190:-:-:1082:NC_002505.1	109.729	-0.163071	0.282807	0.346984	0.555825	0.760132
AS_CDS:VC2404:mraY,mraY:phospho-N-acetylmuramoyl-pentapeptide-transferase:cds2190:-:-:1082:NC_002505.1	12.4801	0.494652	0.698057	0.515017	0.472975	0.69577
CDS:VC2405:mraY:UDP-N-acetylmuramoylalanyl-D-glutamyl-2%2C6-diaminopimelate--D-alanyl-D-alanyl_ligase:cds2191:-:-:1361:NC_002505.1	230.06	0.0806184	0.184122	0.191515	0.661659	0.824746
AS_CDS:VC2405:mraY:UDP-N-acetylmuramoylalanyl-D-glutamyl-2%2C6-diaminopimelate--D-alanyl-D-alanyl_ligase:cds2191:-:-:1361:NC_002505.1	18.8634	0.532303	0.727333	0.552317	0.457373	0.68306
CDS:VC2406:murE,murE:UDP-N-acetylmuramoylalanyl-D-glutamate--2%2C6-diaminopimelate_ligase:cds2192:-:-:1538:NC_002505.1	93.4611	-0.305478	0.298983	1.04665	0.30628	0.54224
AS_CDS:VC2406:murE,murE:UDP-N-acetylmuramoylalanyl-D-glutamate--2%2C6-diaminopimelate_ligase:cds2192:-:-:1538:NC_002505.1	9.11967	0.863779	0.83371	1.10459	0.29326	NA
CDS:VC2407:murE:penicillin-binding_protein_3:cds2193:-:-:1742:NC_002505.1	79.7022	-0.6442	0.319881	4.04298	0.0443556	0.149058
AS_CDS:VC2407:murE:penicillin-binding_protein_3:cds2193:-:-:1742:NC_002505.1	7.8277	1.0928	0.903488	1.44446	0.229419	NA
CDS:VC2408:-:cell_division_protein_FtsL:cds2194:-:-:320:NC_002505.1	42.722	-0.345913	0.402981	0.738546	0.390127	0.623988
AS_CDS:VC2408:-:cell_division_protein_FtsL:cds2194:-:-:320:NC_002505.1	7.20966	1.07204	0.916892	1.41011	0.235037	NA
CDS:VC2409:mraW,mraW:S-adenosyl-methyltransferase_MraW:cds2195:-:-:950:NC_002505.1	220.79	-0.315873	0.207126	2.327	0.127147	0.311823
AS_CDS:VC2409:mraW,mraW:S-adenosyl-methyltransferase_MraW:cds2195:-:-:950:NC_002505.1	15.1235	0.956776	0.656831	2.14634	0.14291	0.33383
IGR:(CDS,VC2409,mraW,mraW,S-adenosyl-methyltransferase_MraW,cds2195,-,-,950/CDS,VC2412,-,dihydrolipoamide_dehydrogenase,cds2196,-,-,1427):+:706:NC_002505.1	8214.19	0.0548473	0.140082	0.153331	0.695372	0.842046
AS_IGR:(CDS,VC2409,mraW,mraW,S-adenosyl-methyltransferase_MraW,cds2195,-,-,950/CDS,VC2412,-,dihydrolipoamide_dehydrogenase,cds2196,-,-,1427):+:706:NC_002505.1	603211	-0.028326	0.120576	0.0551875	0.814271	0.904477
CDS:VC2412:-:dihydrolipoamide_dehydrogenase:cds2196:-:-:1427:NC_002505.1	1780.71	-0.292149	0.131771	4.90545	0.0267721	0.101865
AS_CDS:VC2412:-:dihydrolipoamide_dehydrogenase:cds2196:-:-:1427:NC_002505.1	181.733	0.0323401	0.227534	0.0230289	0.879382	0.938599
IGR:(CDS,VC2412,-,dihydrolipoamide_dehydrogenase,cds2196,-,-,1427/CDS,VC2413,aceF,aceF,dihydrolipoamide_acetyltransferase,cds2197,-,-,1907):+:216:NC_002505.1	8.28792	0.238962	0.858789	0.0802929	0.776901	NA
AS_IGR:(CDS,VC2412,-,dihydrolipoamide_dehydrogenase,cds2196,-,-,1427/CDS,VC2413,aceF,aceF,dihydrolipoamide_acetyltransferase,cds2197,-,-,1907):+:216:NC_002505.1	91.3071	-0.524058	0.282839	3.42593	0.0641802	0.194246
CDS:VC2413:aceF,aceF:dihydrolipoamide_acetyltransferase:cds2197:-:-:1907:NC_002505.1	564.894	0.243049	0.14923	2.64479	0.10389	0.27163
AS_CDS:VC2413:aceF,aceF:dihydrolipoamide_acetyltransferase:cds2197:-:-:1907:NC_002505.1	60.3788	0.895238	0.374129	5.66264	0.01733	0.0747724
CDS:VC2414:aceE,aceE:pyruvate_dehydrogenase_subunit_E1:cds2198:-:-:2660:NC_002505.1	510.232	0.41683	0.161322	6.69435	0.0096719	0.0475278
AS_CDS:VC2414:aceE,aceE:pyruvate_dehydrogenase_subunit_E1:cds2198:-:-:2660:NC_002505.1	57.2722	0.973446	0.39035	6.26208	0.0123349	0.0577956
CDS:VC2415:pdhR,pdhR:transcriptional_regulator_PdhR:cds2199:-:-:770:NC_002505.1	60.915	-0.501436	0.323319	2.40435	0.120998	0.301998
AS_CDS:VC2415:pdhR,pdhR:transcriptional_regulator_PdhR:cds2199:-:-:770:NC_002505.1	3.37846	-1.38086	1.28184	1.15734	0.282017	NA
IGR:(CDS,VC2415,pdhR,pdhR,transcriptional_regulator_PdhR,cds2199,-,-,770/CDS,VC2416,-,2%60%2C3%60-cyclic-nucleotide_2%60-phosphodiesterase,cds2200,-,+,1904):+:442:NC_002505.1	6.19561	1.05858	0.966612	1.22093	0.269179	NA
AS_IGR:(CDS,VC2415,pdhR,pdhR,transcriptional_regulator_PdhR,cds2199,-,-,770/CDS,VC2416,-,2%60%2C3%60-cyclic-nucleotide_2%60-phosphodiesterase,cds2200,-,+,1904):+:442:NC_002505.1	4.53915	-1.67874	1.15683	2.09133	0.148137	NA
CDS:VC2416:-:2%60%2C3%60-cyclic-nucleotide_2%60-phosphodiesterase:cds2200:-:+:1904:NC_002505.1	491.005	0.669906	0.148242	20.3612	6.41155e-06	9.89987e-05
AS_CDS:VC2416:-:2%60%2C3%60-cyclic-nucleotide_2%60-phosphodiesterase:cds2200:-:+:1904:NC_002505.1	18.2988	-0.135858	0.723827	0.0354721	0.85061	0.924236
CDS:VC2417:-:ssDNA_exonuclease_RecJ:cds2201:-:-:1739:NC_002505.1	87.2282	0.911836	0.287935	10.0018	0.00156386	0.0112559
AS_CDS:VC2417:-:ssDNA_exonuclease_RecJ:cds2201:-:-:1739:NC_002505.1	52.8738	0.126788	0.369405	0.125509	0.723134	0.855913
IGR:(CDS,VC2417,-,ssDNA_exonuclease_RecJ,cds2201,-,-,1739/CDS,VC2418,-,thiol,disulfide_interchange_protein_DsbC,cds2202,-,-,752):+:7:NC_002505.1	0.381949	0.394363	3.74802	0.0259504	0.872021	NA
AS_IGR:(CDS,VC2417,-,ssDNA_exonuclease_RecJ,cds2201,-,-,1739/CDS,VC2418,-,thiol,disulfide_interchange_protein_DsbC,cds2202,-,-,752):+:7:NC_002505.1	1.00227	0.926415	2.2654	0.190162	0.662782	NA
CDS:VC2418:-:thiol:disulfide_interchange_protein_DsbC:cds2202:-:-:752:NC_002505.1	80.864	0.398955	0.289403	1.92152	0.16569	0.365262
AS_CDS:VC2418:-:thiol:disulfide_interchange_protein_DsbC:cds2202:-:-:752:NC_002505.1	14.8514	1.3672	0.751538	3.28696	0.0698323	0.205835
CDS:VC2419:xerD,xerD:site-specific_tyrosine_recombinase_XerD:cds2203:-:-:908:NC_002505.1	66.915	0.487995	0.323478	2.30965	0.128573	0.31369
AS_CDS:VC2419:xerD,xerD:site-specific_tyrosine_recombinase_XerD:cds2203:-:-:908:NC_002505.1	7.27799	0.504551	1.0518	0.236751	0.626563	NA
IGR:(CDS,VC2419,xerD,xerD,site-specific_tyrosine_recombinase_XerD,cds2203,-,-,908/CDS,VC2420,-,flavodoxin_FldB,cds2204,-,+,518):+:96:NC_002505.1	0.470039	0.249595	3.47331	0.00898236	0.924493	NA
AS_IGR:(CDS,VC2419,xerD,xerD,site-specific_tyrosine_recombinase_XerD,cds2203,-,-,908/CDS,VC2420,-,flavodoxin_FldB,cds2204,-,+,518):+:96:NC_002505.1	0.636412	0.941325	3.08379	0.108214	0.742186	NA
CDS:VC2420:-:flavodoxin_FldB:cds2204:-:+:518:NC_002505.1	156.611	0.153315	0.251136	0.37348	0.541113	0.749333
AS_CDS:VC2420:-:flavodoxin_FldB:cds2204:-:+:518:NC_002505.1	4.57633	1.24979	1.2214	1.0354	0.308893	NA
IGR:(CDS,VC2420,-,flavodoxin_FldB,cds2204,-,+,518/CDS,VC2421,-,N-acetyl-anhydromuranmyl-L-alanine_amidase,cds2205,-,-,545):+:216:NC_002505.1	50.7456	0.391606	0.358582	1.184	0.276543	0.508217
AS_IGR:(CDS,VC2420,-,flavodoxin_FldB,cds2204,-,+,518/CDS,VC2421,-,N-acetyl-anhydromuranmyl-L-alanine_amidase,cds2205,-,-,545):+:216:NC_002505.1	15.1922	0.149202	0.633099	0.0589346	0.808188	0.90212
CDS:VC2421:-:N-acetyl-anhydromuranmyl-L-alanine_amidase:cds2205:-:-:545:NC_002505.1	65.0092	0.482385	0.31204	2.39062	0.122065	0.303474
AS_CDS:VC2421:-:N-acetyl-anhydromuranmyl-L-alanine_amidase:cds2205:-:-:545:NC_002505.1	11.6939	0.955811	0.741804	1.69946	0.192359	0.403511
IGR:(CDS,VC2421,-,N-acetyl-anhydromuranmyl-L-alanine_amidase,cds2205,-,-,545/CDS,VC2422,-,quinolinate_phosphoribosyltransferase,cds2206,-,+,890):+:254:NC_002505.1	5.13919	0.0538396	1.05657	0.0106094	0.917961	NA
AS_IGR:(CDS,VC2421,-,N-acetyl-anhydromuranmyl-L-alanine_amidase,cds2205,-,-,545/CDS,VC2422,-,quinolinate_phosphoribosyltransferase,cds2206,-,+,890):+:254:NC_002505.1	36.4779	-0.496176	0.44434	1.2466	0.264203	0.494227
CDS:VC2422:-:quinolinate_phosphoribosyltransferase:cds2206:-:+:890:NC_002505.1	63.6582	-0.256401	0.363199	0.500688	0.479198	0.701525
AS_CDS:VC2422:-:quinolinate_phosphoribosyltransferase:cds2206:-:+:890:NC_002505.1	13.623	0.456681	0.790521	0.332768	0.564034	0.766918
IGR:(CDS,VC2422,-,quinolinate_phosphoribosyltransferase,cds2206,-,+,890/CDS,VC2423,-,fimbrial_protein,cds2207,-,+,503):+:151:NC_002505.1	5.95581	0.0679897	1.06913	0.00626895	0.936892	NA
AS_IGR:(CDS,VC2422,-,quinolinate_phosphoribosyltransferase,cds2206,-,+,890/CDS,VC2423,-,fimbrial_protein,cds2207,-,+,503):+:151:NC_002505.1	9.3699	1.00046	0.824137	1.5033	0.220165	NA
CDS:VC2423:-:fimbrial_protein:cds2207:-:+:503:NC_002505.1	331.043	-3.38429	0.210866	239.68	4.61925e-54	1.84106e-51
AS_CDS:VC2423:-:fimbrial_protein:cds2207:-:+:503:NC_002505.1	25.8857	0.505406	0.53289	0.896729	0.34366	0.579908
CDS:VC2424:-:type_IV_pilus_assembly_protein_PilB:cds2208:-:+:1688:NC_002505.1	199.069	-2.55664	0.244216	104.115	1.9094e-24	2.17433e-22
AS_CDS:VC2424:-:type_IV_pilus_assembly_protein_PilB:cds2208:-:+:1688:NC_002505.1	10.8067	0.514053	0.851044	0.359237	0.54893	0.755328
CDS:VC2425:-:type_IV_pilin_biogenesis_protein_PilC:cds2209:-:+:1226:NC_002505.1	25.9818	-0.843251	0.54458	2.38391	0.122591	0.304454
AS_CDS:VC2425:-:type_IV_pilin_biogenesis_protein_PilC:cds2209:-:+:1226:NC_002505.1	5.40495	-0.497108	1.39878	0.13276	0.715587	NA
IGR:(CDS,VC2425,-,type_IV_pilin_biogenesis_protein_PilC,cds2209,-,+,1226/CDS,VC2426,-,leader_peptidase_PilD,cds2210,-,+,875):+:6:NC_002505.1	0	NA	NA	NA	NA	NA
AS_IGR:(CDS,VC2425,-,type_IV_pilin_biogenesis_protein_PilC,cds2209,-,+,1226/CDS,VC2426,-,leader_peptidase_PilD,cds2210,-,+,875):+:6:NC_002505.1	0	NA	NA	NA	NA	NA
CDS:VC2426:-:leader_peptidase_PilD:cds2210:-:+:875:NC_002505.1	25.2558	0.450548	0.549926	0.671024	0.412695	0.642989
AS_CDS:VC2426:-:leader_peptidase_PilD:cds2210:-:+:875:NC_002505.1	1.60844	0.498984	1.84154	0.0744718	0.784934	NA
CDS:VC2427:coaE,coaE:dephospho-CoA_kinase:cds2211:-:+:641:NC_002505.1	31.0969	0.0299129	0.471703	0.00443998	0.946874	0.965033
AS_CDS:VC2427:coaE,coaE:dephospho-CoA_kinase:cds2211:-:+:641:NC_002505.1	4.69161	-1.83775	1.36794	1.74355	0.18669	NA
CDS:VC2428:-:hypothetical_protein:cds2212:-:+:740:NC_002505.1	152.252	-0.667325	0.222638	8.94901	0.0027762	0.0175807
AS_CDS:VC2428:-:hypothetical_protein:cds2212:-:+:740:NC_002505.1	6.03977	-0.658661	1.12167	0.347087	0.555767	NA
IGR:(CDS,VC2428,-,hypothetical_protein,cds2212,-,+,740/CDS,VC2429,-,zinc-binding_protein,cds2213,-,+,197):+:90:NC_002505.1	15.4064	-0.4859	0.640055	0.575747	0.447984	0.674249
AS_IGR:(CDS,VC2428,-,hypothetical_protein,cds2212,-,+,740/CDS,VC2429,-,zinc-binding_protein,cds2213,-,+,197):+:90:NC_002505.1	0.464062	-1.27706	3.49444	0.11565	0.733801	NA
CDS:VC2429:-:zinc-binding_protein:cds2213:-:+:197:NC_002505.1	63.0373	-0.717278	0.35247	4.11852	0.0424161	0.144568
AS_CDS:VC2429:-:zinc-binding_protein:cds2213:-:+:197:NC_002505.1	7.65274	0.47195	0.886013	0.280626	0.596291	NA
CDS:VC2430:-:DNA_topoisomerase_IV_subunit_A:cds2214:-:-:2285:NC_002505.1	449.027	-0.137984	0.169783	0.664389	0.415015	0.645767
AS_CDS:VC2430:-:DNA_topoisomerase_IV_subunit_A:cds2214:-:-:2285:NC_002505.1	70.4766	-0.283313	0.320743	0.781312	0.37674	0.610491
CDS:VC2431:-:DNA_topoisomerase_IV_subunit_B:cds2215:-:-:1880:NC_002505.1	226.387	-0.403988	0.200309	4.06971	0.0436588	0.147621
AS_CDS:VC2431:-:DNA_topoisomerase_IV_subunit_B:cds2215:-:-:1880:NC_002505.1	20.3686	-0.0173768	0.551304	0.00182016	0.96597	0.974374
IGR:(CDS,VC2431,-,DNA_topoisomerase_IV_subunit_B,cds2215,-,-,1880/CDS,VC2432,-,esterase,cds2216,-,-,587):+:277:NC_002505.1	4.16526	-0.641289	1.28686	0.250887	0.616452	NA
AS_IGR:(CDS,VC2431,-,DNA_topoisomerase_IV_subunit_B,cds2215,-,-,1880/CDS,VC2432,-,esterase,cds2216,-,-,587):+:277:NC_002505.1	27.0635	-1.28542	0.514173	6.17559	0.0129525	0.0601587
CDS:VC2432:-:esterase:cds2216:-:-:587:NC_002505.1	87.8291	-1.41377	0.309312	20.4998	5.96365e-06	9.23064e-05
AS_CDS:VC2432:-:esterase:cds2216:-:-:587:NC_002505.1	11.0977	-2.26457	0.799039	7.91826	0.00489383	0.0276176
CDS:VC2433:-:cyclic_3%27%2C5%27-adenosine_monophosphate_phosphodiesterase:cds2217:-:-:818:NC_002505.1	137.009	-1.83896	0.252466	51.752	6.29717e-13	2.67714e-11
AS_CDS:VC2433:-:cyclic_3%27%2C5%27-adenosine_monophosphate_phosphodiesterase:cds2217:-:-:818:NC_002505.1	25.1835	-0.298906	0.55493	0.290924	0.589629	0.781677
CDS:VC2434:-:hypothetical_protein:cds2218:-:-:446:NC_002505.1	121.292	-0.471724	0.253081	3.46841	0.0625515	0.190592
AS_CDS:VC2434:-:hypothetical_protein:cds2218:-:-:446:NC_002505.1	18.7691	-0.461491	0.581942	0.635576	0.425317	0.656083
CDS:VC2435:-:MutT%2Fnudix_family_protein:cds2219:-:-:626:NC_002505.1	82.2581	0.606569	0.33141	3.35681	0.0669277	0.200163
AS_CDS:VC2435:-:MutT%2Fnudix_family_protein:cds2219:-:-:626:NC_002505.1	5.0625	0.712585	1.05939	0.468253	0.493792	NA
IGR:(CDS,VC2435,-,MutT%2Fnudix_family_protein,cds2219,-,-,626/CDS,VC2436,tolC,tolC,outer_membrane_channel_protein,cds2220,-,+,1316):+:190:NC_002505.1	3.78852	-1.05497	1.18866	0.785163	0.375567	NA
AS_IGR:(CDS,VC2435,-,MutT%2Fnudix_family_protein,cds2219,-,-,626/CDS,VC2436,tolC,tolC,outer_membrane_channel_protein,cds2220,-,+,1316):+:190:NC_002505.1	1.3744	0.427752	1.96813	0.0526934	0.818441	NA
CDS:VC2436:tolC,tolC:outer_membrane_channel_protein:cds2220:-:+:1316:NC_002505.1	1058.03	0.662887	0.129285	26.1314	3.18947e-07	5.91257e-06
AS_CDS:VC2436:tolC,tolC:outer_membrane_channel_protein:cds2220:-:+:1316:NC_002505.1	10.4533	0.93364	0.87736	1.09951	0.294373	0.529091
IGR:(CDS,VC2436,tolC,tolC,outer_membrane_channel_protein,cds2220,-,+,1316/gene,VC2437,-,-,gene2350,-,-,1429):+:74:NC_002505.1	119.129	0.682933	0.257101	7.04477	0.0079497	0.0410488
AS_IGR:(CDS,VC2436,tolC,tolC,outer_membrane_channel_protein,cds2220,-,+,1316/gene,VC2437,-,-,gene2350,-,-,1429):+:74:NC_002505.1	38.0704	-0.136098	0.412179	0.115475	0.733995	0.861054
gene:VC2437:-:-:gene2350:-:-:1429:NC_002505.1	389.614	-0.493621	0.156873	9.87554	0.00167491	0.0118676
AS_gene:VC2437:-:-:gene2350:-:-:1429:NC_002505.1	32.6782	0.277442	0.470773	0.347225	0.555688	0.760108
IGR:(gene,VC2437,-,-,gene2350,-,-,1429/CDS,VC2438,-,bifunctional_glutamine-synthetase_adenylyltransferase%2Fdeadenyltransferase,cds2221,-,-,2846):+:32:NC_002505.1	0.347374	-0.617699	4.06741	0.0132783	0.908262	NA
AS_IGR:(gene,VC2437,-,-,gene2350,-,-,1429/CDS,VC2438,-,bifunctional_glutamine-synthetase_adenylyltransferase%2Fdeadenyltransferase,cds2221,-,-,2846):+:32:NC_002505.1	5.53954	-0.785215	0.995184	0.621626	0.430444	NA
CDS:VC2438:-:bifunctional_glutamine-synthetase_adenylyltransferase%2Fdeadenyltransferase:cds2221:-:-:2846:NC_002505.1	428.693	-0.644539	0.150374	18.2928	1.89419e-05	0.000259768
AS_CDS:VC2438:-:bifunctional_glutamine-synthetase_adenylyltransferase%2Fdeadenyltransferase:cds2221:-:-:2846:NC_002505.1	40.6189	-0.199416	0.383796	0.271143	0.602566	0.787372
IGR:(CDS,VC2438,-,bifunctional_glutamine-synthetase_adenylyltransferase%2Fdeadenyltransferase,cds2221,-,-,2846/CDS,VC2439,-,methyl-accepting_chemotaxis_protein,cds2222,-,-,1301):+:72:NC_002505.1	5.13674	-0.421103	1.12002	0.144867	0.70349	NA
AS_IGR:(CDS,VC2438,-,bifunctional_glutamine-synthetase_adenylyltransferase%2Fdeadenyltransferase,cds2221,-,-,2846/CDS,VC2439,-,methyl-accepting_chemotaxis_protein,cds2222,-,-,1301):+:72:NC_002505.1	12.4208	-0.513046	0.664652	0.596596	0.43988	0.669159
CDS:VC2439:-:methyl-accepting_chemotaxis_protein:cds2222:-:-:1301:NC_002505.1	457.789	-0.562855	0.171677	10.6919	0.00107603	0.00819813
AS_CDS:VC2439:-:methyl-accepting_chemotaxis_protein:cds2222:-:-:1301:NC_002505.1	62.0921	0.00552894	0.337808	0.000353313	0.985003	0.98655
IGR:(CDS,VC2439,-,methyl-accepting_chemotaxis_protein,cds2222,-,-,1301/CDS,VC2440,-,hypothetical_protein,cds2223,-,-,1517):+:388:NC_002505.1	10.6323	1.41548	0.936427	2.35242	0.125089	0.308465
AS_IGR:(CDS,VC2439,-,methyl-accepting_chemotaxis_protein,cds2222,-,-,1301/CDS,VC2440,-,hypothetical_protein,cds2223,-,-,1517):+:388:NC_002505.1	70.8589	-0.661906	0.296344	4.98362	0.0255884	0.0984182
CDS:VC2440:-:hypothetical_protein:cds2223:-:-:1517:NC_002505.1	700.598	0.46198	0.140245	10.7979	0.00101618	0.00784523
AS_CDS:VC2440:-:hypothetical_protein:cds2223:-:-:1517:NC_002505.1	62.3117	1.1255	0.383277	8.65854	0.00325532	0.020096
IGR:(CDS,VC2440,-,hypothetical_protein,cds2223,-,-,1517/CDS,VC2441,-,hypothetical_protein,cds2224,-,+,686):+:158:NC_002505.1	2.67723	0.308837	1.47197	0.0462027	0.829808	NA
AS_IGR:(CDS,VC2440,-,hypothetical_protein,cds2223,-,-,1517/CDS,VC2441,-,hypothetical_protein,cds2224,-,+,686):+:158:NC_002505.1	10.9637	0.630928	0.748126	0.7293	0.39311	0.626873
CDS:VC2441:-:hypothetical_protein:cds2224:-:+:686:NC_002505.1	252.512	-0.175829	0.209222	0.710379	0.399318	0.633446
AS_CDS:VC2441:-:hypothetical_protein:cds2224:-:+:686:NC_002505.1	3.37973	-1.97675	1.6036	1.502	0.220364	NA
IGR:(CDS,VC2441,-,hypothetical_protein,cds2224,-,+,686/CDS,VC2442,-,pho4_family_protein,cds2225,-,+,1301):+:52:NC_002505.1	36.0014	0.220214	0.404251	0.299153	0.584414	0.779178
AS_IGR:(CDS,VC2441,-,hypothetical_protein,cds2224,-,+,686/CDS,VC2442,-,pho4_family_protein,cds2225,-,+,1301):+:52:NC_002505.1	0	NA	NA	NA	NA	NA
CDS:VC2442:-:pho4_family_protein:cds2225:-:+:1301:NC_002505.1	149.606	0.17918	0.217201	0.678772	0.41001	0.640842
AS_CDS:VC2442:-:pho4_family_protein:cds2225:-:+:1301:NC_002505.1	9.95672	-0.74392	0.754176	0.973599	0.323784	0.561079
IGR:(CDS,VC2442,-,pho4_family_protein,cds2225,-,+,1301/CDS,VC2443,-,hypothetical_protein,cds2226,-,+,608):+:115:NC_002505.1	9.24884	0.350201	0.786429	0.202694	0.652555	NA
AS_IGR:(CDS,VC2442,-,pho4_family_protein,cds2225,-,+,1301/CDS,VC2443,-,hypothetical_protein,cds2226,-,+,608):+:115:NC_002505.1	0.146441	0.447566	4.08047	-0.0206982	1	NA
CDS:VC2443:-:hypothetical_protein:cds2226:-:+:608:NC_002505.1	77.8331	-0.313045	0.350184	0.807549	0.368846	0.603884
AS_CDS:VC2443:-:hypothetical_protein:cds2226:-:+:608:NC_002505.1	1.9815	1.94396	2.03464	0.955513	0.32832	NA
IGR:(CDS,VC2443,-,hypothetical_protein,cds2226,-,+,608/CDS,VC2444,-,general_secretion_pathway_protein_B,cds2227,-,-,770):+:30:NC_002505.1	3.44611	0.193977	1.26476	0.0238316	0.877314	NA
AS_IGR:(CDS,VC2443,-,hypothetical_protein,cds2226,-,+,608/CDS,VC2444,-,general_secretion_pathway_protein_B,cds2227,-,-,770):+:30:NC_002505.1	1.69868	0.926486	1.97093	0.232345	0.62979	NA
CDS:VC2444:-:general_secretion_pathway_protein_B:cds2227:-:-:770:NC_002505.1	36.7464	-0.209162	0.426559	0.241397	0.623199	0.799854
AS_CDS:VC2444:-:general_secretion_pathway_protein_B:cds2227:-:-:770:NC_002505.1	12.3312	-0.1746	0.766407	0.0594375	0.807387	0.901941
CDS:VC2445:-:general_secretion_pathway_protein_A:cds2228:-:-:1589:NC_002505.1	53.7032	-0.10934	0.351049	0.0982356	0.753957	0.871802
AS_CDS:VC2445:-:general_secretion_pathway_protein_A:cds2228:-:-:1589:NC_002505.1	11.3577	0.647702	0.749801	0.736932	0.390645	0.624191
IGR:(CDS,VC2445,-,general_secretion_pathway_protein_A,cds2228,-,-,1589/CDS,VC2446,cca,cca,multifunctional_tRNA_nucleotidyl_transferase%2F2%273%27-cyclic_phosphodiesterase%2F2%27nucleotidase%2Fphosphatase,cds2229,-,+,1211):+:51:NC_002505.1	1.39287	0.655342	1.99525	0.107203	0.743352	NA
AS_IGR:(CDS,VC2445,-,general_secretion_pathway_protein_A,cds2228,-,-,1589/CDS,VC2446,cca,cca,multifunctional_tRNA_nucleotidyl_transferase%2F2%273%27-cyclic_phosphodiesterase%2F2%27nucleotidase%2Fphosphatase,cds2229,-,+,1211):+:51:NC_002505.1	1.57266	1.79679	1.94723	0.892619	0.344769	NA
CDS:VC2446:cca,cca:multifunctional_tRNA_nucleotidyl_transferase%2F2%273%27-cyclic_phosphodiesterase%2F2%27nucleotidase%2Fphosphatase:cds2229:-:+:1211:NC_002505.1	49.1881	0.778258	0.399792	3.78199	0.051807	0.166687
AS_CDS:VC2446:cca,cca:multifunctional_tRNA_nucleotidyl_transferase%2F2%273%27-cyclic_phosphodiesterase%2F2%27nucleotidase%2Fphosphatase:cds2229:-:+:1211:NC_002505.1	39.8394	1.82883	0.43603	17.5807	2.75364e-05	0.000365073
IGR:(CDS,VC2446,cca,cca,multifunctional_tRNA_nucleotidyl_transferase%2F2%273%27-cyclic_phosphodiesterase%2F2%27nucleotidase%2Fphosphatase,cds2229,-,+,1211/CDS,VC2447,eno,eno,phosphopyruvate_hydratase,cds2230,-,-,1301):+:40:NC_002505.1	101.576	2.2111	0.343046	40.3022	2.17564e-10	6.73499e-09
AS_IGR:(CDS,VC2446,cca,cca,multifunctional_tRNA_nucleotidyl_transferase%2F2%273%27-cyclic_phosphodiesterase%2F2%27nucleotidase%2Fphosphatase,cds2229,-,+,1211/CDS,VC2447,eno,eno,phosphopyruvate_hydratase,cds2230,-,-,1301):+:40:NC_002505.1	223.426	1.89704	0.257887	52.2225	4.95551e-13	2.13522e-11
CDS:VC2447:eno,eno:phosphopyruvate_hydratase:cds2230:-:-:1301:NC_002505.1	3877.17	1.33065	0.113882	132.388	1.2307e-30	2.24233e-28
AS_CDS:VC2447:eno,eno:phosphopyruvate_hydratase:cds2230:-:-:1301:NC_002505.1	300.989	1.78134	0.233766	56.4108	5.88066e-14	2.81962e-12
IGR:(CDS,VC2447,eno,eno,phosphopyruvate_hydratase,cds2230,-,-,1301/CDS,VC2448,pyrG,pyrG,CTP_synthetase,cds2231,-,-,1637):+:27:NC_002505.1	0.39177	1.86685	3.99461	0.413258	0.520321	NA
AS_IGR:(CDS,VC2447,eno,eno,phosphopyruvate_hydratase,cds2230,-,-,1301/CDS,VC2448,pyrG,pyrG,CTP_synthetase,cds2231,-,-,1637):+:27:NC_002505.1	22.8566	0.509519	0.497446	1.04898	0.305742	0.541588
CDS:VC2448:pyrG,pyrG:CTP_synthetase:cds2231:-:-:1637:NC_002505.1	601.372	0.7218	0.167108	18.4879	1.7099e-05	0.000240177
AS_CDS:VC2448:pyrG,pyrG:CTP_synthetase:cds2231:-:-:1637:NC_002505.1	55.7387	1.44481	0.37326	15.0608	0.000104105	0.0011586
protein_binding_site:-:pyrG:-:id188:-:+:20:NC_002505.1	0.146441	0.447566	4.08047	-0.0206982	1	NA
AS_protein_binding_site:-:pyrG:-:id188:-:+:20:NC_002505.1	6.97457	0.538602	0.886164	0.366554	0.544889	NA
IGR:(protein_binding_site,-,pyrG,-,id188,-,+,20/CDS,VC2450,mazG,mazG,nucleoside_triphosphate_pyrophosphohydrolase,cds2232,-,-,815):+:1743:NC_002505.1	60.4837	1.37567	0.344531	16.014	6.28758e-05	0.000749456
AS_IGR:(protein_binding_site,-,pyrG,-,id188,-,+,20/CDS,VC2450,mazG,mazG,nucleoside_triphosphate_pyrophosphohydrolase,cds2232,-,-,815):+:1743:NC_002505.1	598.545	0.78517	0.168027	21.6165	3.32972e-06	5.3756e-05
CDS:VC2450:mazG,mazG:nucleoside_triphosphate_pyrophosphohydrolase:cds2232:-:-:815:NC_002505.1	122.591	-0.0443141	0.280292	0.0252326	0.873789	0.936339
AS_CDS:VC2450:mazG,mazG:nucleoside_triphosphate_pyrophosphohydrolase:cds2232:-:-:815:NC_002505.1	5.027	-0.0040741	1.04664	0.00148528	0.969258	NA
IGR:(CDS,VC2450,mazG,mazG,nucleoside_triphosphate_pyrophosphohydrolase,cds2232,-,-,815/CDS,VC2451,-,GTP_pyrophosphokinase,cds2233,-,-,2216):+:48:NC_002505.1	2.28761	0.895957	1.57151	0.335343	0.56253	NA
AS_IGR:(CDS,VC2450,mazG,mazG,nucleoside_triphosphate_pyrophosphohydrolase,cds2232,-,-,815/CDS,VC2451,-,GTP_pyrophosphokinase,cds2233,-,-,2216):+:48:NC_002505.1	4.453	0.358927	1.0994	0.106916	0.743683	NA
CDS:VC2451:-:GTP_pyrophosphokinase:cds2233:-:-:2216:NC_002505.1	571.908	0.205564	0.138235	2.21128	0.137005	0.32555
AS_CDS:VC2451:-:GTP_pyrophosphokinase:cds2233:-:-:2216:NC_002505.1	62.92	0.158577	0.314972	0.253192	0.614836	0.794033
IGR:(CDS,VC2451,-,GTP_pyrophosphokinase,cds2233,-,-,2216/CDS,VC2452,rumA,rumA,23S_rRNA_5-methyluridine_methyltransferase,cds2234,-,-,1322):+:12:NC_002505.1	0	NA	NA	NA	NA	NA
AS_IGR:(CDS,VC2451,-,GTP_pyrophosphokinase,cds2233,-,-,2216/CDS,VC2452,rumA,rumA,23S_rRNA_5-methyluridine_methyltransferase,cds2234,-,-,1322):+:12:NC_002505.1	2.61935	-0.124173	1.393	0.00935748	0.922938	NA
CDS:VC2452:rumA,rumA:23S_rRNA_5-methyluridine_methyltransferase:cds2234:-:-:1322:NC_002505.1	210.127	0.0797005	0.192238	0.172002	0.678339	0.834609
AS_CDS:VC2452:rumA,rumA:23S_rRNA_5-methyluridine_methyltransferase:cds2234:-:-:1322:NC_002505.1	13.661	1.5972	0.766161	4.4362	0.0351845	0.125347
protein_binding_site:-:rumA:-:id189:-:+:14:NC_002505.1	0.116687	-1.42365	4.07265	0.047364	0.827715	NA
AS_protein_binding_site:-:rumA:-:id189:-:+:14:NC_002505.1	0.385793	0.411491	3.73394	0.028184	0.866677	NA
IGR:(protein_binding_site,-,rumA,-,id189,-,+,14/CDS,VC2453,-,hybrid_sensory_histidine_kinase_BarA,cds2235,-,+,2783):+:156:NC_002505.1	2.09084	-2.0084	1.73503	1.33128	0.248578	NA
AS_IGR:(protein_binding_site,-,rumA,-,id189,-,+,14/CDS,VC2453,-,hybrid_sensory_histidine_kinase_BarA,cds2235,-,+,2783):+:156:NC_002505.1	2.80715	0.640423	1.46292	0.207075	0.64907	NA
CDS:VC2453:-:hybrid_sensory_histidine_kinase_BarA:cds2235:-:+:2783:NC_002505.1	188.831	-0.301427	0.208455	2.09596	0.147689	0.340303
AS_CDS:VC2453:-:hybrid_sensory_histidine_kinase_BarA:cds2235:-:+:2783:NC_002505.1	24.9383	-0.205245	0.50783	0.16474	0.68483	0.836961
CDS:VC2454:-:GGDEF_family_protein:cds2236:-:-:1292:NC_002505.1	78.6535	-0.263177	0.315556	0.709119	0.399737	0.633794
AS_CDS:VC2454:-:GGDEF_family_protein:cds2236:-:-:1292:NC_002505.1	49.557	-0.426388	0.369028	1.34094	0.246869	0.474039
CDS:VC2455:-:hypothetical_protein:cds2237:-:-:410:NC_002505.1	61.937	-0.353994	0.31336	1.27999	0.257901	0.486468
AS_CDS:VC2455:-:hypothetical_protein:cds2237:-:-:410:NC_002505.1	5.27542	0.174641	1.01803	0.0298193	0.862901	NA
CDS:VC2456:-:hypothetical_protein:cds2238:-:-:1337:NC_002505.1	214.667	-0.24083	0.201211	1.43274	0.231317	0.454524
AS_CDS:VC2456:-:hypothetical_protein:cds2238:-:-:1337:NC_002505.1	31.1286	-0.00250391	0.557322	0.000513968	0.981913	0.984648
IGR:(CDS,VC2456,-,hypothetical_protein,cds2238,-,-,1337/CDS,VC2457,acpS,acpS,4%27-phosphopantetheinyl_transferase,cds2239,-,-,380):+:151:NC_002505.1	4.4861	1.11895	1.19693	0.875944	0.349315	NA
AS_IGR:(CDS,VC2456,-,hypothetical_protein,cds2238,-,-,1337/CDS,VC2457,acpS,acpS,4%27-phosphopantetheinyl_transferase,cds2239,-,-,380):+:151:NC_002505.1	11.2132	-0.306098	0.694418	0.194801	0.658951	0.823405
CDS:VC2457:acpS,acpS:4%27-phosphopantetheinyl_transferase:cds2239:-:-:380:NC_002505.1	85.204	0.734895	0.285761	6.66018	0.00985911	0.0482144
AS_CDS:VC2457:acpS,acpS:4%27-phosphopantetheinyl_transferase:cds2239:-:-:380:NC_002505.1	21.0661	0.247409	0.567634	0.192189	0.661101	0.824211
CDS:VC2458:-:pyridoxine_5%27-phosphate_synthase:cds2240:-:-:731:NC_002505.1	169.204	0.750628	0.221071	11.4618	0.000710415	0.00591584
AS_CDS:VC2458:-:pyridoxine_5%27-phosphate_synthase:cds2240:-:-:731:NC_002505.1	9.12938	1.52398	0.818071	3.47186	0.0624211	NA
CDS:VC2459:recO,recO:DNA_repair_protein_RecO:cds2241:-:-:725:NC_002505.1	33.9676	0.553169	0.453727	1.47152	0.225106	0.447056
AS_CDS:VC2459:recO,recO:DNA_repair_protein_RecO:cds2241:-:-:725:NC_002505.1	4.88772	0.21165	1.26418	0.0346619	0.852306	NA
IGR:(CDS,VC2459,recO,recO,DNA_repair_protein_RecO,cds2241,-,-,725/CDS,VC2460,era,era,GTP-binding_protein_Era,cds2242,-,-,977):+:18:NC_002505.1	0	NA	NA	NA	NA	NA
AS_IGR:(CDS,VC2459,recO,recO,DNA_repair_protein_RecO,cds2241,-,-,725/CDS,VC2460,era,era,GTP-binding_protein_Era,cds2242,-,-,977):+:18:NC_002505.1	1.98557	0.743913	1.61098	0.212371	0.644915	NA
CDS:VC2460:era,era:GTP-binding_protein_Era:cds2242:-:-:977:NC_002505.1	108.385	0.402578	0.259776	2.41937	0.119843	0.299937
AS_CDS:VC2460:era,era:GTP-binding_protein_Era:cds2242:-:-:977:NC_002505.1	13.3721	1.38647	0.693059	4.00254	0.0454318	0.151447
CDS:VC2461:rnc,rnc:ribonuclease_III:cds2243:-:-:677:NC_002505.1	73.1229	-0.198886	0.298954	0.447891	0.503338	0.720329
AS_CDS:VC2461:rnc,rnc:ribonuclease_III:cds2243:-:-:677:NC_002505.1	6.3773	1.16614	0.994825	1.35074	0.245149	NA
CDS:VC2462:-:signal_peptidase_I:cds2244:-:-:896:NC_002505.1	62.0503	0.00373	0.364701	0.000156716	0.990012	0.990543
AS_CDS:VC2462:-:signal_peptidase_I:cds2244:-:-:896:NC_002505.1	7.95875	-0.348165	0.899828	0.150353	0.698198	NA
IGR:(CDS,VC2462,-,signal_peptidase_I,cds2244,-,-,896/CDS,VC2463,-,GTP-binding_protein_LepA,cds2245,-,-,1793):+:40:NC_002505.1	2.6371	0.258039	1.63675	0.0250654	0.874204	NA
AS_IGR:(CDS,VC2462,-,signal_peptidase_I,cds2244,-,-,896/CDS,VC2463,-,GTP-binding_protein_LepA,cds2245,-,-,1793):+:40:NC_002505.1	3.83777	-0.197607	1.26457	0.0301017	0.86226	NA
CDS:VC2463:-:GTP-binding_protein_LepA:cds2245:-:-:1793:NC_002505.1	283.43	0.156539	0.199109	0.616908	0.432198	0.662054
AS_CDS:VC2463:-:GTP-binding_protein_LepA:cds2245:-:-:1793:NC_002505.1	34.1148	0.609542	0.428285	2.0296	0.154261	0.349881
IGR:(CDS,VC2463,-,GTP-binding_protein_LepA,cds2245,-,-,1793/CDS,VC2464,-,sigma-E_factor_regulatory_protein_RseC,cds2246,-,-,470):+:61:NC_002505.1	3.47406	-0.0216038	1.42153	0.00841188	0.926923	NA
AS_IGR:(CDS,VC2463,-,GTP-binding_protein_LepA,cds2245,-,-,1793/CDS,VC2464,-,sigma-E_factor_regulatory_protein_RseC,cds2246,-,-,470):+:61:NC_002505.1	11.8402	0.316117	0.705885	0.210878	0.64608	0.814294
CDS:VC2464:-:sigma-E_factor_regulatory_protein_RseC:cds2246:-:-:470:NC_002505.1	153.708	0.182217	0.213031	0.732681	0.392016	0.625753
AS_CDS:VC2464:-:sigma-E_factor_regulatory_protein_RseC:cds2246:-:-:470:NC_002505.1	13.0722	1.9159	0.859428	4.97915	0.0256546	0.0985045
CDS:VC2465:rseB,rseB:periplasmic_negative_regulator_of_sigmaE:cds2247:-:-:965:NC_002505.1	366.098	0.644229	0.181974	12.4828	0.000410706	0.00372027
AS_CDS:VC2465:rseB,rseB:periplasmic_negative_regulator_of_sigmaE:cds2247:-:-:965:NC_002505.1	53.947	0.958816	0.348997	7.55371	0.00598865	0.0325161
CDS:VC2466:rseB:sigma-E_factor_negative_regulatory_protein_RseA:cds2248:-:-:638:NC_002505.1	805.451	0.682168	0.130445	27.2292	1.8071e-07	3.43997e-06
AS_CDS:VC2466:rseB:sigma-E_factor_negative_regulatory_protein_RseA:cds2248:-:-:638:NC_002505.1	123.318	0.787341	0.256734	9.44774	0.0021141	0.0142211
CDS:VC2467:-:RNA_polymerase_sigma_factor_RpoE:cds2249:-:-:572:NC_002505.1	669.917	0.472646	0.133691	12.4768	0.000412027	0.00372694
AS_CDS:VC2467:-:RNA_polymerase_sigma_factor_RpoE:cds2249:-:-:572:NC_002505.1	39.8832	1.22714	0.496443	6.16721	0.013014	0.0602445
IGR:(CDS,VC2467,-,RNA_polymerase_sigma_factor_RpoE,cds2249,-,-,572/CDS,VC2469,-,L-aspartate_oxidase,cds2250,-,+,1652):+:418:NC_002505.1	18.4679	0.24535	0.57406	0.192832	0.66057	0.823888
AS_IGR:(CDS,VC2467,-,RNA_polymerase_sigma_factor_RpoE,cds2249,-,-,572/CDS,VC2469,-,L-aspartate_oxidase,cds2250,-,+,1652):+:418:NC_002505.1	65.6892	0.317547	0.313402	1.02836	0.310545	0.547814
CDS:VC2469:-:L-aspartate_oxidase:cds2250:-:+:1652:NC_002505.1	694.166	0.347254	0.139044	6.24519	0.0124531	0.0582209
AS_CDS:VC2469:-:L-aspartate_oxidase:cds2250:-:+:1652:NC_002505.1	23.8637	-0.284698	0.516961	0.304637	0.58099	0.777539
CDS:VC2470:-:hypothetical_protein:cds2251:-:-:362:NC_002505.1	75.1739	-0.205538	0.296576	0.480789	0.488065	0.708328
AS_CDS:VC2470:-:hypothetical_protein:cds2251:-:-:362:NC_002505.1	71.3481	0.775716	0.313005	6.17399	0.0129642	0.0601694
CDS:VC2471:-:hypothetical_protein:cds2252:-:-:260:NC_002505.1	211.48	0.0496738	0.198301	0.0630863	0.801683	0.897897
AS_CDS:VC2471:-:hypothetical_protein:cds2252:-:-:260:NC_002505.1	10.9957	0.193122	0.71633	0.0725009	0.78773	0.891772
IGR:(CDS,VC2471,-,hypothetical_protein,cds2252,-,-,260/CDS,VC2472,-,hypothetical_protein,cds2253,-,+,971):+:111:NC_002505.1	0.747809	0.793051	2.89021	0.105141	0.745746	NA
AS_IGR:(CDS,VC2471,-,hypothetical_protein,cds2252,-,-,260/CDS,VC2472,-,hypothetical_protein,cds2253,-,+,971):+:111:NC_002505.1	7.82303	0.291698	0.84289	0.119271	0.729827	NA
CDS:VC2472:-:hypothetical_protein:cds2253:-:+:971:NC_002505.1	93.7102	0.703276	0.31515	5.01102	0.0251865	0.0974011
AS_CDS:VC2472:-:hypothetical_protein:cds2253:-:+:971:NC_002505.1	26.1429	-0.0661678	0.485793	0.0229611	0.879558	0.938599
IGR:(CDS,VC2472,-,hypothetical_protein,cds2253,-,+,971/CDS,VC2473,-,hypothetical_protein,cds2254,-,+,233):+:555:NC_002505.1	471.397	-0.496465	0.158401	9.80517	0.00174022	0.0122353
AS_IGR:(CDS,VC2472,-,hypothetical_protein,cds2253,-,+,971/CDS,VC2473,-,hypothetical_protein,cds2254,-,+,233):+:555:NC_002505.1	22.5336	-0.201859	0.504384	0.160557	0.688644	0.839833
CDS:VC2473:-:hypothetical_protein:cds2254:-:+:233:NC_002505.1	1676.85	-0.687027	0.12628	29.3783	5.95393e-08	1.20534e-06
AS_CDS:VC2473:-:hypothetical_protein:cds2254:-:+:233:NC_002505.1	0.918027	1.18321	2.66712	0.2414	0.623197	NA
IGR:(CDS,VC2473,-,hypothetical_protein,cds2254,-,+,233/CDS,VC2474,-,2-octaprenyl-6-methoxyphenol_hydroxylase,cds2255,-,-,1229):+:39:NC_002505.1	219.144	-0.706253	0.191586	13.5431	0.000233148	0.00230125
AS_IGR:(CDS,VC2473,-,hypothetical_protein,cds2254,-,+,233/CDS,VC2474,-,2-octaprenyl-6-methoxyphenol_hydroxylase,cds2255,-,-,1229):+:39:NC_002505.1	2.12073	-0.0255043	1.5654	0.00040396	0.983965	NA
CDS:VC2474:-:2-octaprenyl-6-methoxyphenol_hydroxylase:cds2255:-:-:1229:NC_002505.1	270.118	0.301198	0.172677	3.0377	0.081351	0.230362
AS_CDS:VC2474:-:2-octaprenyl-6-methoxyphenol_hydroxylase:cds2255:-:-:1229:NC_002505.1	277.39	-0.620217	0.181654	11.633	0.000647932	0.005482
CDS:VC2475:-:2-octaprenyl-6-methoxyphenyl_hydroxylase:cds2256:-:-:1208:NC_002505.1	176.446	0.512541	0.210158	5.9147	0.0150151	0.0665863
AS_CDS:VC2475:-:2-octaprenyl-6-methoxyphenyl_hydroxylase:cds2256:-:-:1208:NC_002505.1	21.7526	1.16901	0.617277	3.65703	0.055833	0.175306
gene:VC2476:-:-:gene2387:-:-:574:NC_002505.1	134.349	0.856309	0.230718	13.7133	0.000212937	0.00212837
AS_gene:VC2476:-:-:gene2387:-:-:574:NC_002505.1	6.90441	1.79678	1.01277	3.10737	0.0779387	NA
IGR:(gene,VC2476,-,-,gene2387,-,-,574/CDS,VC2478,-,hypothetical_protein,cds2257,-,+,308):+:220:NC_002505.1	15.4378	1.04131	0.620025	2.82841	0.09261	0.251522
AS_IGR:(gene,VC2476,-,-,gene2387,-,-,574/CDS,VC2478,-,hypothetical_protein,cds2257,-,+,308):+:220:NC_002505.1	5.07824	2.44238	1.18457	4.28316	0.0384918	NA
CDS:VC2478:-:hypothetical_protein:cds2257:-:+:308:NC_002505.1	602.283	0.254229	0.149949	2.87243	0.0901086	0.247168
AS_CDS:VC2478:-:hypothetical_protein:cds2257:-:+:308:NC_002505.1	0.607345	1.29036	3.40292	0.227014	0.633747	NA
IGR:(CDS,VC2478,-,hypothetical_protein,cds2257,-,+,308/CDS,VC2479,-,hypothetical_protein,cds2258,-,+,584):+:148:NC_002505.1	815.401	-0.338084	0.174845	3.72907	0.0534733	0.169736
AS_IGR:(CDS,VC2478,-,hypothetical_protein,cds2257,-,+,308/CDS,VC2479,-,hypothetical_protein,cds2258,-,+,584):+:148:NC_002505.1	0.367993	1.78609	4.00379	0.387579	0.533575	NA
CDS:VC2479:-:hypothetical_protein:cds2258:-:+:584:NC_002505.1	512.731	-0.147793	0.201663	0.536933	0.463706	0.687943
AS_CDS:VC2479:-:hypothetical_protein:cds2258:-:+:584:NC_002505.1	3.53338	0.895106	1.35572	0.458588	0.498284	NA
IGR:(CDS,VC2479,-,hypothetical_protein,cds2258,-,+,584/CDS,VC2480,-,ribose-5-phosphate_isomerase_A,cds2259,-,+,656):+:58:NC_002505.1	2.63878	-0.780287	1.42903	0.300934	0.583297	NA
AS_IGR:(CDS,VC2479,-,hypothetical_protein,cds2258,-,+,584/CDS,VC2480,-,ribose-5-phosphate_isomerase_A,cds2259,-,+,656):+:58:NC_002505.1	0	NA	NA	NA	NA	NA
CDS:VC2480:-:ribose-5-phosphate_isomerase_A:cds2259:-:+:656:NC_002505.1	82.2693	0.258197	0.365521	0.497165	0.480749	0.702828
AS_CDS:VC2480:-:ribose-5-phosphate_isomerase_A:cds2259:-:+:656:NC_002505.1	1.96781	-1.41738	1.94217	0.525522	0.468496	NA
IGR:(CDS,VC2480,-,ribose-5-phosphate_isomerase_A,cds2259,-,+,656/CDS,VC2481,-,D-3-phosphoglycerate_dehydrogenase,cds2260,-,+,1229):+:202:NC_002505.1	13.8543	0.491889	0.668035	0.534478	0.46473	0.688246
AS_IGR:(CDS,VC2480,-,ribose-5-phosphate_isomerase_A,cds2259,-,+,656/CDS,VC2481,-,D-3-phosphoglycerate_dehydrogenase,cds2260,-,+,1229):+:202:NC_002505.1	0.696896	2.68903	2.93055	1.18992	0.275345	NA
CDS:VC2481:-:D-3-phosphoglycerate_dehydrogenase:cds2260:-:+:1229:NC_002505.1	192.996	1.13016	0.214912	27.2617	1.77697e-07	3.40293e-06
AS_CDS:VC2481:-:D-3-phosphoglycerate_dehydrogenase:cds2260:-:+:1229:NC_002505.1	17.6005	-0.322513	0.633994	0.259833	0.610235	0.791394
IGR:(CDS,VC2481,-,D-3-phosphoglycerate_dehydrogenase,cds2260,-,+,1229/CDS,VC2482,ilvH,ilvH,acetolactate_synthase_3_regulatory_subunit,cds2261,-,-,494):+:170:NC_002505.1	48.0241	0.846618	0.363224	5.42632	0.0198355	0.082271
AS_IGR:(CDS,VC2481,-,D-3-phosphoglycerate_dehydrogenase,cds2260,-,+,1229/CDS,VC2482,ilvH,ilvH,acetolactate_synthase_3_regulatory_subunit,cds2261,-,-,494):+:170:NC_002505.1	53.8369	-0.0133831	0.361692	0.00403977	0.949321	0.965859
CDS:VC2482:ilvH,ilvH:acetolactate_synthase_3_regulatory_subunit:cds2261:-:-:494:NC_002505.1	195.811	0.116365	0.21717	0.286753	0.592309	0.783251
AS_CDS:VC2482:ilvH,ilvH:acetolactate_synthase_3_regulatory_subunit:cds2261:-:-:494:NC_002505.1	28.8306	0.852185	0.501642	2.90517	0.0882961	0.243224
CDS:VC2483:-:acetolactate_synthase_3_catalytic_subunit:cds2262:-:-:1721:NC_002505.1	846.852	0.0692275	0.129876	0.284043	0.594063	0.784498
AS_CDS:VC2483:-:acetolactate_synthase_3_catalytic_subunit:cds2262:-:-:1721:NC_002505.1	71.9217	0.703015	0.313207	5.02798	0.0249409	0.0968036
IGR:(CDS,VC2483,-,acetolactate_synthase_3_catalytic_subunit,cds2262,-,-,1721/CDS,VC2484,-,long-chain-fatty-acid--CoA_ligase,cds2263,-,-,1805):+:433:NC_002505.1	2.00867	-0.533005	1.71352	0.0976777	0.754634	NA
AS_IGR:(CDS,VC2483,-,acetolactate_synthase_3_catalytic_subunit,cds2262,-,-,1721/CDS,VC2484,-,long-chain-fatty-acid--CoA_ligase,cds2263,-,-,1805):+:433:NC_002505.1	253.887	0.218379	0.189966	1.32174	0.25028	0.477344
CDS:VC2484:-:long-chain-fatty-acid--CoA_ligase:cds2263:-:-:1805:NC_002505.1	169.414	0.74004	0.232874	10.1555	0.00143873	0.0105215
AS_CDS:VC2484:-:long-chain-fatty-acid--CoA_ligase:cds2263:-:-:1805:NC_002505.1	20.2764	0.33809	0.637248	0.293596	0.587926	0.780631
IGR:(CDS,VC2484,-,long-chain-fatty-acid--CoA_ligase,cds2263,-,-,1805/CDS,VC2485,leuO,leuO,leucine_transcriptional_activator,cds2264,-,-,965):+:125:NC_002505.1	2.69031	-0.130992	1.72426	0.006624	0.935133	NA
AS_IGR:(CDS,VC2484,-,long-chain-fatty-acid--CoA_ligase,cds2263,-,-,1805/CDS,VC2485,leuO,leuO,leucine_transcriptional_activator,cds2264,-,-,965):+:125:NC_002505.1	7.73178	1.21449	0.906708	1.84478	0.174392	NA
CDS:VC2485:leuO,leuO:leucine_transcriptional_activator:cds2264:-:-:965:NC_002505.1	66.6351	0.842631	0.379071	4.93832	0.0262676	0.100365
AS_CDS:VC2485:leuO,leuO:leucine_transcriptional_activator:cds2264:-:-:965:NC_002505.1	9.28876	0.528395	0.935601	0.332282	0.564319	NA
IGR:(CDS,VC2485,leuO,leuO,leucine_transcriptional_activator,cds2264,-,-,965/CDS,VC2487,-,hypothetical_protein,cds2265,-,-,1088):+:248:NC_002505.1	1.4049	1.94621	2.55534	0.638116	0.424394	NA
AS_IGR:(CDS,VC2485,leuO,leuO,leucine_transcriptional_activator,cds2264,-,-,965/CDS,VC2487,-,hypothetical_protein,cds2265,-,-,1088):+:248:NC_002505.1	6.13853	-0.656112	1.04548	0.393178	0.530633	NA
CDS:VC2487:-:hypothetical_protein:cds2265:-:-:1088:NC_002505.1	25.3258	-1.006	0.559445	3.2046	0.0734317	0.213103
AS_CDS:VC2487:-:hypothetical_protein:cds2265:-:-:1088:NC_002505.1	2.14568	1.34586	1.66212	0.643555	0.422426	NA
CDS:VC2488:-:hypothetical_protein:cds2266:-:-:536:NC_002505.1	12.0813	-0.676307	0.729085	0.86162	0.353286	0.587827
AS_CDS:VC2488:-:hypothetical_protein:cds2266:-:-:536:NC_002505.1	3.74109	-1.84209	1.51906	1.43502	0.230948	NA
IGR:(CDS,VC2488,-,hypothetical_protein,cds2266,-,-,536/protein_binding_site,-,-,-,id190,-,+,20):+:94:NC_002505.1	0.490658	2.19762	3.97994	0.526161	0.468225	NA
AS_IGR:(CDS,VC2488,-,hypothetical_protein,cds2266,-,-,536/protein_binding_site,-,-,-,id190,-,+,20):+:94:NC_002505.1	2.63502	-1.21397	1.43167	0.721476	0.39566	NA
CDS:VC2489:-:TetR_family_transcriptional_regulator:cds2267:-:-:635:NC_002505.1	10.1991	-0.614912	0.815342	0.56915	0.450597	0.676154
AS_CDS:VC2489:-:TetR_family_transcriptional_regulator:cds2267:-:-:635:NC_002505.1	4.22862	0.147915	1.32845	0.0187329	0.891135	NA
protein_binding_site:-:-:-:id190:-:+:20:NC_002505.1	0.122664	0.447566	4.08047	-0.0670058	1	NA
AS_protein_binding_site:-:-:-:id190:-:+:20:NC_002505.1	0.321465	-2.23682	4.04235	0.486224	0.485617	NA
IGR:(CDS,VC2489,-,TetR_family_transcriptional_regulator,cds2267,-,-,635/CDS,VC2490,-,2-isopropylmalate_synthase,cds2268,-,+,1550):+:341:NC_002505.1	7.0209	-0.355788	0.936257	0.147918	0.700533	NA
AS_IGR:(CDS,VC2489,-,TetR_family_transcriptional_regulator,cds2267,-,-,635/CDS,VC2490,-,2-isopropylmalate_synthase,cds2268,-,+,1550):+:341:NC_002505.1	0.89783	1.64144	2.72977	0.375069	0.540254	NA
CDS:VC2490:-:2-isopropylmalate_synthase:cds2268:-:+:1550:NC_002505.1	209.527	0.16633	0.215297	0.595632	0.440249	0.669402
AS_CDS:VC2490:-:2-isopropylmalate_synthase:cds2268:-:+:1550:NC_002505.1	4.24899	-0.494439	1.39292	0.127423	0.721119	NA
IGR:(CDS,VC2490,-,2-isopropylmalate_synthase,cds2268,-,+,1550/CDS,VC2491,-,3-isopropylmalate_dehydrogenase,cds2269,-,+,1091):+:60:NC_002505.1	15.0816	0.174645	0.653019	0.0719223	0.788558	0.892235
AS_IGR:(CDS,VC2490,-,2-isopropylmalate_synthase,cds2268,-,+,1550/CDS,VC2491,-,3-isopropylmalate_dehydrogenase,cds2269,-,+,1091):+:60:NC_002505.1	0	NA	NA	NA	NA	NA
CDS:VC2491:-:3-isopropylmalate_dehydrogenase:cds2269:-:+:1091:NC_002505.1	273.633	0.356065	0.17805	3.99977	0.0455065	0.151617
AS_CDS:VC2491:-:3-isopropylmalate_dehydrogenase:cds2269:-:+:1091:NC_002505.1	9.22646	-1.51712	0.972888	2.38635	0.122399	NA
IGR:(CDS,VC2491,-,3-isopropylmalate_dehydrogenase,cds2269,-,+,1091/CDS,VC2492,-,isopropylmalate_isomerase_large_subunit,cds2270,-,+,1403):+:6:NC_002505.1	1.23778	0.748517	2.06763	0.138492	0.709785	NA
AS_IGR:(CDS,VC2491,-,3-isopropylmalate_dehydrogenase,cds2269,-,+,1091/CDS,VC2492,-,isopropylmalate_isomerase_large_subunit,cds2270,-,+,1403):+:6:NC_002505.1	0	NA	NA	NA	NA	NA
CDS:VC2492:-:isopropylmalate_isomerase_large_subunit:cds2270:-:+:1403:NC_002505.1	241.978	0.487237	0.195121	6.22853	0.0125708	0.0586423
AS_CDS:VC2492:-:isopropylmalate_isomerase_large_subunit:cds2270:-:+:1403:NC_002505.1	10.2617	-0.939629	0.758022	1.52796	0.21642	0.436368
CDS:VC2493:leuD,leuD:isopropylmalate_isomerase_small_subunit:cds2271:-:+:602:NC_002505.1	163.405	0.159759	0.230852	0.481586	0.487705	0.708127
AS_CDS:VC2493:leuD,leuD:isopropylmalate_isomerase_small_subunit:cds2271:-:+:602:NC_002505.1	9.72558	0.678617	0.860038	0.639397	0.423929	NA
IGR:(CDS,VC2493,leuD,leuD,isopropylmalate_isomerase_small_subunit,cds2271,-,+,602/CDS,VC2494,-,hypothetical_protein,cds2272,-,+,791):+:49:NC_002505.1	15.4727	0.17412	0.653959	0.0733777	0.786481	0.890675
AS_IGR:(CDS,VC2493,leuD,leuD,isopropylmalate_isomerase_small_subunit,cds2271,-,+,602/CDS,VC2494,-,hypothetical_protein,cds2272,-,+,791):+:49:NC_002505.1	2.58308	0.604551	1.44766	0.171406	0.678865	NA
CDS:VC2494:-:hypothetical_protein:cds2272:-:+:791:NC_002505.1	43.1609	0.451908	0.404888	1.2436	0.264778	0.494868
AS_CDS:VC2494:-:hypothetical_protein:cds2272:-:+:791:NC_002505.1	24.2351	-0.0469852	0.526346	0.0138361	0.906363	0.949857
IGR:(CDS,VC2494,-,hypothetical_protein,cds2272,-,+,791/rRNA,VCr025,ID,-,5S_ribosomal_RNA,ID,5S_ribosomal_RNA,id191,-,-,123):+:25:NC_002505.1	2.3416	-0.257888	1.49194	0.0299254	0.86266	NA
AS_IGR:(CDS,VC2494,-,hypothetical_protein,cds2272,-,+,791/rRNA,VCr025,ID,-,5S_ribosomal_RNA,ID,5S_ribosomal_RNA,id191,-,-,123):+:25:NC_002505.1	0	NA	NA	NA	NA	NA
rRNA:VCr025,ID:-:5S_ribosomal_RNA,ID,5S_ribosomal_RNA:id191:-:-:123:NC_002505.1	437.639	-0.416839	0.181457	5.26072	0.021812	0.0882585
AS_rRNA:VCr025,ID:-:5S_ribosomal_RNA,ID,5S_ribosomal_RNA:id191:-:-:123:NC_002505.1	12.4	-0.652432	0.704851	0.862675	0.352991	0.587581
IGR:(rRNA,VCr025,ID,-,5S_ribosomal_RNA,ID,5S_ribosomal_RNA,id191,-,-,123/tRNA,VCt083,ID,tRNA-Thr-1,tRNA-Thr-1,tRNA-Thr-1,tRNA-Thr,ID,tRNA-Thr,id192,-,-,75):+:35:NC_002505.1	0.351219	-0.617699	4.06741	0.0118796	0.913207	NA
AS_IGR:(rRNA,VCr025,ID,-,5S_ribosomal_RNA,ID,5S_ribosomal_RNA,id191,-,-,123/tRNA,VCt083,ID,tRNA-Thr-1,tRNA-Thr-1,tRNA-Thr-1,tRNA-Thr,ID,tRNA-Thr,id192,-,-,75):+:35:NC_002505.1	58.6592	-0.39905	0.334184	1.4313	0.231552	0.454761
tRNA:VCt083,ID:tRNA-Thr-1,tRNA-Thr-1,tRNA-Thr-1:tRNA-Thr,ID,tRNA-Thr:id192:-:-:75:NC_002505.1	57.8794	-0.442063	0.346221	1.63679	0.200766	0.415778
AS_tRNA:VCt083,ID:tRNA-Thr-1,tRNA-Thr-1,tRNA-Thr-1:tRNA-Thr,ID,tRNA-Thr:id192:-:-:75:NC_002505.1	2.39633	-0.944315	1.56207	0.364239	0.546161	NA
IGR:(tRNA,VCt083,ID,tRNA-Thr-1,tRNA-Thr-1,tRNA-Thr-1,tRNA-Thr,ID,tRNA-Thr,id192,-,-,75/rRNA,VCr016,ID,5Sf,5Sf,5Sf,5S_ribosomal_RNA,ID,5S_ribosomal_RNA,id193,-,-,117):+:47:NC_002505.1	2.64912	0.276473	1.40322	0.0403663	0.840766	NA
AS_IGR:(tRNA,VCt083,ID,tRNA-Thr-1,tRNA-Thr-1,tRNA-Thr-1,tRNA-Thr,ID,tRNA-Thr,id192,-,-,75/rRNA,VCr016,ID,5Sf,5Sf,5Sf,5S_ribosomal_RNA,ID,5S_ribosomal_RNA,id193,-,-,117):+:47:NC_002505.1	36.7122	-0.462796	0.411735	1.26904	0.259947	0.489279
rRNA:VCr016,ID:5Sf,5Sf,5Sf:5S_ribosomal_RNA,ID,5S_ribosomal_RNA:id193:-:-:117:NC_002505.1	493.376	-0.563336	0.181043	9.62492	0.00191955	0.0132622
AS_rRNA:VCr016,ID:5Sf,5Sf,5Sf:5S_ribosomal_RNA,ID,5S_ribosomal_RNA:id193:-:-:117:NC_002505.1	171.602	-0.319659	0.214273	2.23097	0.135269	0.323802
IGR:(rRNA,VCr016,ID,5Sf,5Sf,5Sf,5S_ribosomal_RNA,ID,5S_ribosomal_RNA,id193,-,-,117/rRNA,VCr017,ID,23Sf,23Sf,23Sf,23S_ribosomal_RNA,ID,23S_ribosomal_RNA,id194,-,-,2886):+:126:NC_002505.1	271.988	0.119275	0.173398	0.474306	0.491013	0.710826
AS_IGR:(rRNA,VCr016,ID,5Sf,5Sf,5Sf,5S_ribosomal_RNA,ID,5S_ribosomal_RNA,id193,-,-,117/rRNA,VCr017,ID,23Sf,23Sf,23Sf,23S_ribosomal_RNA,ID,23S_ribosomal_RNA,id194,-,-,2886):+:126:NC_002505.1	180.891	-0.129748	0.202414	0.41406	0.519916	0.733195
rRNA:VCr017,ID:23Sf,23Sf,23Sf:23S_ribosomal_RNA,ID,23S_ribosomal_RNA:id194:-:-:2886:NC_002505.1	123423	-0.202374	0.116513	3.01438	0.0825288	0.232664
AS_rRNA:VCr017,ID:23Sf,23Sf,23Sf:23S_ribosomal_RNA,ID,23S_ribosomal_RNA:id194:-:-:2886:NC_002505.1	73431.6	-0.163132	0.11419	2.03974	0.153236	0.348248
IGR:(rRNA,VCr017,ID,23Sf,23Sf,23Sf,23S_ribosomal_RNA,ID,23S_ribosomal_RNA,id194,-,-,2886/tRNA,VCt084,ID,tRNA-Ala-1,tRNA-Ala-1,tRNA-Ala-1,tRNA-Ala,ID,tRNA-Ala,id195,-,-,75):+:286:NC_002505.1	122.233	1.61688	0.373404	18.3533	1.83505e-05	0.000253843
AS_IGR:(rRNA,VCr017,ID,23Sf,23Sf,23Sf,23S_ribosomal_RNA,ID,23S_ribosomal_RNA,id194,-,-,2886/tRNA,VCt084,ID,tRNA-Ala-1,tRNA-Ala-1,tRNA-Ala-1,tRNA-Ala,ID,tRNA-Ala,id195,-,-,75):+:286:NC_002505.1	930.061	-0.265051	0.152267	3.02563	0.0819584	0.231465
tRNA:VCt084,ID:tRNA-Ala-1,tRNA-Ala-1,tRNA-Ala-1:tRNA-Ala,ID,tRNA-Ala:id195:-:-:75:NC_002505.1	61.9545	-0.210318	0.418441	0.252692	0.615186	0.794299
AS_tRNA:VCt084,ID:tRNA-Ala-1,tRNA-Ala-1,tRNA-Ala-1:tRNA-Ala,ID,tRNA-Ala:id195:-:-:75:NC_002505.1	26.6539	-0.183976	0.485525	0.146477	0.701925	0.844818
IGR:(tRNA,VCt084,ID,tRNA-Ala-1,tRNA-Ala-1,tRNA-Ala-1,tRNA-Ala,ID,tRNA-Ala,id195,-,-,75/tRNA,VCt085,ID,tRNA-Ile-1,tRNA-Ile-1,tRNA-Ile-1,tRNA-Ile,ID,tRNA-Ile,id196,-,-,76):+:7:NC_002505.1	2.21362	-0.354744	1.51841	0.0574712	0.810538	NA
AS_IGR:(tRNA,VCt084,ID,tRNA-Ala-1,tRNA-Ala-1,tRNA-Ala-1,tRNA-Ala,ID,tRNA-Ala,id195,-,-,75/tRNA,VCt085,ID,tRNA-Ile-1,tRNA-Ile-1,tRNA-Ile-1,tRNA-Ile,ID,tRNA-Ile,id196,-,-,76):+:7:NC_002505.1	6.3735	-0.256403	0.954916	0.0726501	0.787517	NA
tRNA:VCt085,ID:tRNA-Ile-1,tRNA-Ile-1,tRNA-Ile-1:tRNA-Ile,ID,tRNA-Ile:id196:-:-:76:NC_002505.1	37.3134	-0.0501897	0.428973	0.0145946	0.903843	0.949087
AS_tRNA:VCt085,ID:tRNA-Ile-1,tRNA-Ile-1,tRNA-Ile-1:tRNA-Ile,ID,tRNA-Ile:id196:-:-:76:NC_002505.1	10.7958	-0.206446	0.71497	0.0835028	0.772605	0.882167
IGR:(tRNA,VCt085,ID,tRNA-Ile-1,tRNA-Ile-1,tRNA-Ile-1,tRNA-Ile,ID,tRNA-Ile,id196,-,-,76/rRNA,VCr018,ID,16Sf,16Sf,16Sf,16S_ribosomal_RNA,ID,16S_ribosomal_RNA,id197,-,-,1534):+:62:NC_002505.1	10.6317	0.169891	0.812087	0.045941	0.830283	0.913311
AS_IGR:(tRNA,VCt085,ID,tRNA-Ile-1,tRNA-Ile-1,tRNA-Ile-1,tRNA-Ile,ID,tRNA-Ile,id196,-,-,76/rRNA,VCr018,ID,16Sf,16Sf,16Sf,16S_ribosomal_RNA,ID,16S_ribosomal_RNA,id197,-,-,1534):+:62:NC_002505.1	19.3315	-0.247056	0.550123	0.202641	0.652597	0.81922
rRNA:VCr018,ID:16Sf,16Sf,16Sf:16S_ribosomal_RNA,ID,16S_ribosomal_RNA:id197:-:-:1534:NC_002505.1	27635.9	-0.359941	0.135636	7.02356	0.00804442	0.0413371
AS_rRNA:VCr018,ID:16Sf,16Sf,16Sf:16S_ribosomal_RNA,ID,16S_ribosomal_RNA:id197:-:-:1534:NC_002505.1	19419	-0.311021	0.13037	5.67989	0.0171605	0.0741915
IGR:(rRNA,VCr018,ID,16Sf,16Sf,16Sf,16S_ribosomal_RNA,ID,16S_ribosomal_RNA,id197,-,-,1534/CDS,VC2497,-,hypothetical_protein,cds2273,-,-,1253):+:470:NC_002505.1	34.5768	0.817783	0.431046	3.63117	0.0567071	0.177352
AS_IGR:(rRNA,VCr018,ID,16Sf,16Sf,16Sf,16S_ribosomal_RNA,ID,16S_ribosomal_RNA,id197,-,-,1534/CDS,VC2497,-,hypothetical_protein,cds2273,-,-,1253):+:470:NC_002505.1	98.5397	-0.245623	0.263532	0.878565	0.348595	0.584536
CDS:VC2497:-:hypothetical_protein:cds2273:-:-:1253:NC_002505.1	252.352	-1.00089	0.20789	22.9209	1.68804e-06	2.84779e-05
AS_CDS:VC2497:-:hypothetical_protein:cds2273:-:-:1253:NC_002505.1	47.1902	0.116147	0.399363	0.0878517	0.766926	0.879778
IGR:(CDS,VC2497,-,hypothetical_protein,cds2273,-,-,1253/tRNA,VCt086,ID,tRNA-Leu-10,tRNA-Leu-10,tRNA-Leu-10,tRNA-Leu,ID,tRNA-Leu,id198,-,-,84):+:143:NC_002505.1	1.46	2.40308	2.20533	0.917878	0.338033	NA
AS_IGR:(CDS,VC2497,-,hypothetical_protein,cds2273,-,-,1253/tRNA,VCt086,ID,tRNA-Leu-10,tRNA-Leu-10,tRNA-Leu-10,tRNA-Leu,ID,tRNA-Leu,id198,-,-,84):+:143:NC_002505.1	12.143	-0.79293	0.675215	1.38193	0.239772	0.463904
tRNA:VCt086,ID:tRNA-Leu-10,tRNA-Leu-10,tRNA-Leu-10:tRNA-Leu,ID,tRNA-Leu:id198:-:-:84:NC_002505.1	2.53337	2.84785	1.73657	2.8777	0.089814	NA
AS_tRNA:VCt086,ID:tRNA-Leu-10,tRNA-Leu-10,tRNA-Leu-10:tRNA-Leu,ID,tRNA-Leu:id198:-:-:84:NC_002505.1	2.72548	1.45397	1.66928	0.780254	0.377063	NA
IGR:(tRNA,VCt086,ID,tRNA-Leu-10,tRNA-Leu-10,tRNA-Leu-10,tRNA-Leu,ID,tRNA-Leu,id198,-,-,84/protein_binding_site,-,-,-,id199,-,-,20):+:179:NC_002505.1	0.263128	-0.461878	4.07265	-0.0335146	1	NA
AS_IGR:(tRNA,VCt086,ID,tRNA-Leu-10,tRNA-Leu-10,tRNA-Leu-10,tRNA-Leu,ID,tRNA-Leu,id198,-,-,84/protein_binding_site,-,-,-,id199,-,-,20):+:179:NC_002505.1	1.52537	1.49774	2.2073	0.493089	0.482553	NA
CDS:VC2498:-:hypothetical_protein:cds2274:-:+:482:NC_002505.1	18.7321	-0.936427	0.627502	2.21111	0.13702	0.32555
AS_CDS:VC2498:-:hypothetical_protein:cds2274:-:+:482:NC_002505.1	6.72852	2.05885	1.01925	4.19212	0.0406124	NA
protein_binding_site:-:-:-:id199:-:-:20:NC_002505.1	0.263128	-0.461878	4.07265	-0.0335146	1	NA
AS_protein_binding_site:-:-:-:id199:-:-:20:NC_002505.1	0.116687	-1.42365	4.07265	0.047364	0.827715	NA
IGR:(CDS,VC2498,-,hypothetical_protein,cds2274,-,+,482/CDS,VC2499,-,hypothetical_protein,cds2275,-,-,1070):+:44:NC_002505.1	1.8034	-0.2958	1.6769	0.0315341	0.859054	NA
AS_IGR:(CDS,VC2498,-,hypothetical_protein,cds2274,-,+,482/CDS,VC2499,-,hypothetical_protein,cds2275,-,-,1070):+:44:NC_002505.1	1.56522	0.454311	1.86328	0.0630599	0.801723	NA
CDS:VC2499:-:hypothetical_protein:cds2275:-:-:1070:NC_002505.1	60.6387	0.401742	0.355885	1.30455	0.253385	0.480903
AS_CDS:VC2499:-:hypothetical_protein:cds2275:-:-:1070:NC_002505.1	14.3454	0.118655	0.658519	0.0332968	0.855211	0.926708
protein_binding_site:-:-:-:id200:-:-:14:NC_002505.1	0.381949	0.394363	3.74802	0.0259504	0.872021	NA
AS_protein_binding_site:-:-:-:id200:-:-:14:NC_002505.1	0	NA	NA	NA	NA	NA
IGR:(protein_binding_site,-,-,-,id200,-,-,14/CDS,VC2500,-,hypothetical_protein,cds2276,-,-,1100):+:357:NC_002505.1	5.36596	0.956513	1.06845	0.797972	0.3717	NA
AS_IGR:(protein_binding_site,-,-,-,id200,-,-,14/CDS,VC2500,-,hypothetical_protein,cds2276,-,-,1100):+:357:NC_002505.1	16.2977	0.733085	0.615092	1.44792	0.228862	0.451843
CDS:VC2500:-:hypothetical_protein:cds2276:-:-:1100:NC_002505.1	81.4504	0.276319	0.296015	0.871818	0.350453	0.585894
AS_CDS:VC2500:-:hypothetical_protein:cds2276:-:-:1100:NC_002505.1	33.7552	0.415944	0.470475	0.797364	0.371883	0.606056
IGR:(CDS,VC2500,-,hypothetical_protein,cds2276,-,-,1100/CDS,VC2501,-,leucyl_aminopeptidase,cds2277,-,+,1511):+:152:NC_002505.1	27.9431	-0.955233	0.487862	3.80612	0.0510655	0.165218
AS_IGR:(CDS,VC2500,-,hypothetical_protein,cds2276,-,-,1100/CDS,VC2501,-,leucyl_aminopeptidase,cds2277,-,+,1511):+:152:NC_002505.1	8.73842	0.754296	0.834846	0.835121	0.360796	NA
CDS:VC2501:-:leucyl_aminopeptidase:cds2277:-:+:1511:NC_002505.1	718.434	-0.428534	0.149431	8.20824	0.00417005	0.0244415
AS_CDS:VC2501:-:leucyl_aminopeptidase:cds2277:-:+:1511:NC_002505.1	4.36697	1.38841	1.26111	1.22577	0.268231	NA
IGR:(CDS,VC2501,-,leucyl_aminopeptidase,cds2277,-,+,1511/CDS,VC2502,-,DNA_polymerase_III_subunit_chi,cds2278,-,+,449):+:32:NC_002505.1	32.1622	-0.147258	0.462796	0.108488	0.741872	0.865834
AS_IGR:(CDS,VC2501,-,leucyl_aminopeptidase,cds2277,-,+,1511/CDS,VC2502,-,DNA_polymerase_III_subunit_chi,cds2278,-,+,449):+:32:NC_002505.1	0.142597	0.447566	4.08047	-0.027536	1	NA
CDS:VC2502:-:DNA_polymerase_III_subunit_chi:cds2278:-:+:449:NC_002505.1	26.1583	-1.0145	0.493012	4.21621	0.0400396	0.138734
AS_CDS:VC2502:-:DNA_polymerase_III_subunit_chi:cds2278:-:+:449:NC_002505.1	3.43243	4.9864	1.76648	7.88544	0.00498344	NA
IGR:(CDS,VC2502,-,DNA_polymerase_III_subunit_chi,cds2278,-,+,449/CDS,VC2503,valS,valS,valyl-tRNA_synthetase,cds2279,-,+,2861):+:42:NC_002505.1	2.71275	-0.271195	1.39001	0.0380641	0.845314	NA
AS_IGR:(CDS,VC2502,-,DNA_polymerase_III_subunit_chi,cds2278,-,+,449/CDS,VC2503,valS,valS,valyl-tRNA_synthetase,cds2279,-,+,2861):+:42:NC_002505.1	0.146441	0.447566	4.08047	-0.0206982	1	NA
CDS:VC2503:valS,valS:valyl-tRNA_synthetase:cds2279:-:+:2861:NC_002505.1	591.304	0.300386	0.174281	2.97265	0.084683	0.236694
AS_CDS:VC2503:valS,valS:valyl-tRNA_synthetase:cds2279:-:+:2861:NC_002505.1	8.96258	-0.222276	1.24234	0.0342333	0.853212	NA
IGR:(CDS,VC2503,valS,valS,valyl-tRNA_synthetase,cds2279,-,+,2861/CDS,VC2504,-,D-lactate_dehydrogenase,cds2280,-,-,977):+:16:NC_002505.1	4.34392	0.435933	1.12466	0.148479	0.699993	NA
AS_IGR:(CDS,VC2503,valS,valS,valyl-tRNA_synthetase,cds2279,-,+,2861/CDS,VC2504,-,D-lactate_dehydrogenase,cds2280,-,-,977):+:16:NC_002505.1	0.289038	1.41268	4.03199	0.26335	0.607828	NA
CDS:VC2504:-:D-lactate_dehydrogenase:cds2280:-:-:977:NC_002505.1	48.5322	-0.334951	0.378161	0.788028	0.374697	0.60831
AS_CDS:VC2504:-:D-lactate_dehydrogenase:cds2280:-:-:977:NC_002505.1	14.1511	0.201348	0.646148	0.0971474	0.75528	0.872372
CDS:VC2505:-:ribosomal_large_subunit_pseudouridine_synthase_A:cds2281:-:-:737:NC_002505.1	51.6912	0.0767907	0.387781	0.0498767	0.823278	0.909571
AS_CDS:VC2505:-:ribosomal_large_subunit_pseudouridine_synthase_A:cds2281:-:-:737:NC_002505.1	7.06718	0.443514	0.89979	0.240264	0.624016	NA
IGR:(CDS,VC2505,-,ribosomal_large_subunit_pseudouridine_synthase_A,cds2281,-,-,737/CDS,VC2506,-,ATP-dependent_helicase_HepA,cds2282,-,-,2909):+:45:NC_002505.1	0.122664	0.447566	4.08047	-0.0670058	1	NA
AS_IGR:(CDS,VC2505,-,ribosomal_large_subunit_pseudouridine_synthase_A,cds2281,-,-,737/CDS,VC2506,-,ATP-dependent_helicase_HepA,cds2282,-,-,2909):+:45:NC_002505.1	1.38038	0.976323	1.98912	0.251458	0.61605	NA
CDS:VC2506:-:ATP-dependent_helicase_HepA:cds2282:-:-:2909:NC_002505.1	70.6132	-0.591458	0.383037	2.37758	0.123088	0.305184
AS_CDS:VC2506:-:ATP-dependent_helicase_HepA:cds2282:-:-:2909:NC_002505.1	16.0127	-0.384211	0.609467	0.401575	0.526277	0.738734
IGR:(CDS,VC2506,-,ATP-dependent_helicase_HepA,cds2282,-,-,2909/CDS,VC2507,-,hypothetical_protein,cds2283,-,+,1376):+:380:NC_002505.1	140.682	-1.36328	0.247776	29.7328	4.95898e-08	1.02011e-06
AS_IGR:(CDS,VC2506,-,ATP-dependent_helicase_HepA,cds2282,-,-,2909/CDS,VC2507,-,hypothetical_protein,cds2283,-,+,1376):+:380:NC_002505.1	5.35075	0.539848	1.0758	0.248775	0.617939	NA
CDS:VC2507:-:hypothetical_protein:cds2283:-:+:1376:NC_002505.1	1956.64	-1.11638	0.119414	85.6097	2.19199e-20	1.83925e-18
AS_CDS:VC2507:-:hypothetical_protein:cds2283:-:+:1376:NC_002505.1	5.50577	0.705459	1.10123	0.426466	0.513728	NA
IGR:(CDS,VC2507,-,hypothetical_protein,cds2283,-,+,1376/CDS,VC2508,-,ornithine_carbamoyltransferase,cds2284,-,+,1004):+:98:NC_002505.1	152.973	-0.574887	0.249582	5.29633	0.0213704	0.0867467
AS_IGR:(CDS,VC2507,-,hypothetical_protein,cds2283,-,+,1376/CDS,VC2508,-,ornithine_carbamoyltransferase,cds2284,-,+,1004):+:98:NC_002505.1	0	NA	NA	NA	NA	NA
CDS:VC2508:-:ornithine_carbamoyltransferase:cds2284:-:+:1004:NC_002505.1	85.6066	-0.856041	0.30597	7.80686	0.00520482	0.0290132
AS_CDS:VC2508:-:ornithine_carbamoyltransferase:cds2284:-:+:1004:NC_002505.1	0.737988	-0.0420959	2.89162	0.00315259	0.955224	NA
IGR:(CDS,VC2508,-,ornithine_carbamoyltransferase,cds2284,-,+,1004/CDS,VC2510,pyrB,pyrB,aspartate_carbamoyltransferase,cds2285,-,+,929):+:198:NC_002505.1	13.2192	-0.661061	0.738561	0.819733	0.365258	0.599866
AS_IGR:(CDS,VC2508,-,ornithine_carbamoyltransferase,cds2284,-,+,1004/CDS,VC2510,pyrB,pyrB,aspartate_carbamoyltransferase,cds2285,-,+,929):+:198:NC_002505.1	2.51655	0.312545	1.69838	0.0348021	0.852011	NA
CDS:VC2510:pyrB,pyrB:aspartate_carbamoyltransferase:cds2285:-:+:929:NC_002505.1	119.468	0.537836	0.260912	4.24417	0.0393854	0.136872
AS_CDS:VC2510:pyrB,pyrB:aspartate_carbamoyltransferase:cds2285:-:+:929:NC_002505.1	8.94044	-0.469557	1.0653	0.193956	0.659644	NA
CDS:VC2511:-:aspartate_carbamoyltransferase:cds2286:-:+:467:NC_002505.1	85.9458	0.202912	0.277651	0.532494	0.46556	0.688502
AS_CDS:VC2511:-:aspartate_carbamoyltransferase:cds2286:-:+:467:NC_002505.1	0.350062	-2.37271	4.03521	0.560526	0.454048	NA
IGR:(CDS,VC2511,-,aspartate_carbamoyltransferase,cds2286,-,+,467/CDS,VC2512,-,hypothetical_protein,cds2287,-,+,389):+:53:NC_002505.1	13.2928	0.509639	0.654969	0.600938	0.43822	0.66759
AS_IGR:(CDS,VC2511,-,aspartate_carbamoyltransferase,cds2286,-,+,467/CDS,VC2512,-,hypothetical_protein,cds2287,-,+,389):+:53:NC_002505.1	0	NA	NA	NA	NA	NA
CDS:VC2512:-:hypothetical_protein:cds2287:-:+:389:NC_002505.1	436.109	0.294529	0.18705	2.46999	0.116039	0.293061
AS_CDS:VC2512:-:hypothetical_protein:cds2287:-:+:389:NC_002505.1	1.2335	-1.88195	2.25318	0.697065	0.403772	NA
IGR:(CDS,VC2512,-,hypothetical_protein,cds2287,-,+,389/CDS,VC2513,-,1-acyl-sn-glycerol-3-phosphate_acyltransferase,cds2288,-,-,785):+:19:NC_002505.1	19.627	0.200691	0.544739	0.135266	0.713033	0.850713
AS_IGR:(CDS,VC2512,-,hypothetical_protein,cds2287,-,+,389/CDS,VC2513,-,1-acyl-sn-glycerol-3-phosphate_acyltransferase,cds2288,-,-,785):+:19:NC_002505.1	0.61648	0.887329	2.90232	0.10941	0.740817	NA
CDS:VC2513:-:1-acyl-sn-glycerol-3-phosphate_acyltransferase:cds2288:-:-:785:NC_002505.1	49.7158	-0.513988	0.425273	1.46748	0.225744	0.447488
AS_CDS:VC2513:-:1-acyl-sn-glycerol-3-phosphate_acyltransferase:cds2288:-:-:785:NC_002505.1	45.3275	0.106707	0.367904	0.0865569	0.768601	0.880621
CDS:VC2514:-:UDP-N-acetylglucosamine_1-carboxyvinyltransferase:cds2289:-:-:1259:NC_002505.1	238.924	-0.130599	0.196091	0.443843	0.505274	0.721803
AS_CDS:VC2514:-:UDP-N-acetylglucosamine_1-carboxyvinyltransferase:cds2289:-:-:1259:NC_002505.1	33.512	-0.101124	0.436161	0.0540169	0.816215	0.906006
CDS:VC2515:-:BolA%2FYrbA_family_protein:cds2290:-:-:254:NC_002505.1	115.311	-0.365303	0.254429	2.06087	0.151124	0.345542
AS_CDS:VC2515:-:BolA%2FYrbA_family_protein:cds2290:-:-:254:NC_002505.1	8.99748	0.540332	0.810502	0.450666	0.502019	NA
CDS:VC2516:-:anti-sigma_B_factor_antagonist:cds2291:-:-:329:NC_002505.1	114.288	0.213074	0.247899	0.741474	0.389189	0.623269
AS_CDS:VC2516:-:anti-sigma_B_factor_antagonist:cds2291:-:-:329:NC_002505.1	16.2744	-0.128799	0.701666	0.0394681	0.842524	0.919749
CDS:VC2517:-:hypothetical_protein:cds2292:-:-:641:NC_002505.1	141.168	0.348095	0.246552	1.991	0.158236	0.355432
AS_CDS:VC2517:-:hypothetical_protein:cds2292:-:-:641:NC_002505.1	9.16826	0.317978	0.77716	0.166306	0.683416	NA
CDS:VC2518:-:hypothetical_protein:cds2293:-:-:491:NC_002505.1	58.6534	-0.32948	0.33222	0.989486	0.319868	0.557681
AS_CDS:VC2518:-:hypothetical_protein:cds2293:-:-:491:NC_002505.1	7.67296	-0.354232	0.968342	0.145599	0.702777	NA
CDS:VC2519:-:hypothetical_protein:cds2294:-:-:776:NC_002505.1	72.6179	0.260257	0.317438	0.674323	0.411549	0.641674
AS_CDS:VC2519:-:hypothetical_protein:cds2294:-:-:776:NC_002505.1	6.79646	1.60524	0.996067	2.67975	0.101631	NA
CDS:VC2520:-:ABC_transporter_ATP-binding_protein:cds2295:-:-:803:NC_002505.1	75.2453	-0.278106	0.378251	0.54204	0.461589	0.685983
AS_CDS:VC2520:-:ABC_transporter_ATP-binding_protein:cds2295:-:-:803:NC_002505.1	5.71893	-0.457129	0.997971	0.211125	0.645887	NA
IGR:(CDS,VC2520,-,ABC_transporter_ATP-binding_protein,cds2295,-,-,803/CDS,VC2522,-,hypothetical_protein,cds2296,-,+,998):+:515:NC_002505.1	25.3708	0.556393	0.505684	1.23606	0.266232	0.496857
AS_IGR:(CDS,VC2520,-,ABC_transporter_ATP-binding_protein,cds2295,-,-,803/CDS,VC2522,-,hypothetical_protein,cds2296,-,+,998):+:515:NC_002505.1	3.51186	-0.210762	1.38538	0.0299702	0.862558	NA
CDS:VC2522:-:hypothetical_protein:cds2296:-:+:998:NC_002505.1	79.0547	0.496829	0.381581	1.71064	0.190903	0.401381
AS_CDS:VC2522:-:hypothetical_protein:cds2296:-:+:998:NC_002505.1	2.09098	2.58383	2.1297	1.54258	0.214234	NA
CDS:VC2523:-:hypothetical_protein:cds2297:-:+:980:NC_002505.1	83.4066	0.416238	0.315561	1.76525	0.183971	0.392239
AS_CDS:VC2523:-:hypothetical_protein:cds2297:-:+:980:NC_002505.1	2.14299	-0.693638	1.97833	0.129318	0.71914	NA
CDS:VC2524:-:3-deoxy-D-manno-octulosonate_8-phosphate_phosphatase:cds2298:-:+:557:NC_002505.1	96.4731	0.164235	0.276321	0.353031	0.552403	0.757387
AS_CDS:VC2524:-:3-deoxy-D-manno-octulosonate_8-phosphate_phosphatase:cds2298:-:+:557:NC_002505.1	2.40426	-0.0974381	1.63777	0.00434625	0.947437	NA
CDS:VC2525:-:hypothetical_protein:cds2299:-:+:563:NC_002505.1	124.865	0.542934	0.235102	5.36128	0.0205887	0.0845423
AS_CDS:VC2525:-:hypothetical_protein:cds2299:-:+:563:NC_002505.1	4.23766	-0.118976	1.2181	0.0117284	0.913759	NA
CDS:VC2527:-:hypothetical_protein:cds2300:-:+:539:NC_002505.1	90.4813	0.166809	0.264794	0.400235	0.526968	0.738938
AS_CDS:VC2527:-:hypothetical_protein:cds2300:-:+:539:NC_002505.1	4.53689	-0.38922	1.21039	0.103845	0.747264	NA
CDS:VC2528:-:ABC_transporter_ATP-binding_protein:cds2301:-:+:725:NC_002505.1	114.849	0.176585	0.241227	0.536985	0.463685	0.687943
AS_CDS:VC2528:-:ABC_transporter_ATP-binding_protein:cds2301:-:+:725:NC_002505.1	2.69215	-0.620593	1.49005	0.176394	0.674491	NA
IGR:(CDS,VC2528,-,ABC_transporter_ATP-binding_protein,cds2301,-,+,725/CDS,VC2529,-,RNA_polymerase_factor_sigma-54,cds2302,-,+,1463):+:4:NC_002505.1	1.26156	0.780446	2.03818	0.153733	0.694993	NA
AS_IGR:(CDS,VC2528,-,ABC_transporter_ATP-binding_protein,cds2301,-,+,725/CDS,VC2529,-,RNA_polymerase_factor_sigma-54,cds2302,-,+,1463):+:4:NC_002505.1	0	NA	NA	NA	NA	NA
CDS:VC2529:-:RNA_polymerase_factor_sigma-54:cds2302:-:+:1463:NC_002505.1	2297.05	-0.456741	0.116148	15.4038	8.6812e-05	0.000999278
AS_CDS:VC2529:-:RNA_polymerase_factor_sigma-54:cds2302:-:+:1463:NC_002505.1	2.37805	1.8107	1.90897	0.933406	0.333979	NA
CDS:VC2530:-:sigma-54_modulation_protein:cds2303:-:+:287:NC_002505.1	2078.43	-0.720424	0.128012	31.3802	2.12134e-08	4.78014e-07
AS_CDS:VC2530:-:sigma-54_modulation_protein:cds2303:-:+:287:NC_002505.1	0.245329	1.2076	4.05076	0.205815	0.650067	NA
CDS:VC2531:-:PTS_system_nitrogen_regulatory_subunit_IIA:cds2304:-:+:446:NC_002505.1	884.183	-0.504277	0.142797	12.4321	0.000422012	0.00380647
AS_CDS:VC2531:-:PTS_system_nitrogen_regulatory_subunit_IIA:cds2304:-:+:446:NC_002505.1	0.204778	-1.57947	4.06741	0.245108	0.620541	NA
CDS:VC2532:-:hypothetical_protein:cds2305:-:+:860:NC_002505.1	104.944	0.109139	0.288353	0.143353	0.704971	0.845991
AS_CDS:VC2532:-:hypothetical_protein:cds2305:-:+:860:NC_002505.1	8.73591	-0.300199	0.950637	0.106542	0.744116	NA
CDS:VC2533:-:phosphocarrier_protein_NPr:cds2306:-:+:278:NC_002505.1	24.1757	0.270103	0.485316	0.308423	0.57865	0.775298
AS_CDS:VC2533:-:phosphocarrier_protein_NPr:cds2306:-:+:278:NC_002505.1	1.9203	1.14272	1.753	0.442755	0.505796	NA
IGR:(CDS,VC2533,-,phosphocarrier_protein_NPr,cds2306,-,+,278/CDS,VC2534,-,magnesium_transporter,cds2307,-,+,1361):+:109:NC_002505.1	5.63055	-0.117393	0.998864	0.0144252	0.9044	NA
AS_IGR:(CDS,VC2533,-,phosphocarrier_protein_NPr,cds2306,-,+,278/CDS,VC2534,-,magnesium_transporter,cds2307,-,+,1361):+:109:NC_002505.1	0.116687	-1.42365	4.07265	0.047364	0.827715	NA
CDS:VC2534:-:magnesium_transporter:cds2307:-:+:1361:NC_002505.1	81.4851	0.776062	0.307378	6.42802	0.0112334	0.053579
AS_CDS:VC2534:-:magnesium_transporter:cds2307:-:+:1361:NC_002505.1	31.6947	-0.686146	0.490976	1.94221	0.163429	0.362484
IGR:(CDS,VC2534,-,magnesium_transporter,cds2307,-,+,1361/CDS,VC2535,tldE,tldE,peptidase_PmbA,cds2308,-,-,1343):+:10:NC_002505.1	2.24987	1.23598	1.61301	0.601108	0.438156	NA
AS_IGR:(CDS,VC2534,-,magnesium_transporter,cds2307,-,+,1361/CDS,VC2535,tldE,tldE,peptidase_PmbA,cds2308,-,-,1343):+:10:NC_002505.1	6.23883	-0.0639761	0.925922	0.00561655	0.94026	NA
CDS:VC2535:tldE,tldE:peptidase_PmbA:cds2308:-:-:1343:NC_002505.1	663.487	-0.0192587	0.133436	0.0208332	0.885234	0.940465
AS_CDS:VC2535:tldE,tldE:peptidase_PmbA:cds2308:-:-:1343:NC_002505.1	68.8584	0.1679	0.300492	0.312842	0.575941	0.774306
IGR:(CDS,VC2535,tldE,tldE,peptidase_PmbA,cds2308,-,-,1343/CDS,VC2536,-,hypothetical_protein,cds2309,-,+,581):+:57:NC_002505.1	0	NA	NA	NA	NA	NA
AS_IGR:(CDS,VC2535,tldE,tldE,peptidase_PmbA,cds2308,-,-,1343/CDS,VC2536,-,hypothetical_protein,cds2309,-,+,581):+:57:NC_002505.1	10.053	0.176979	0.744992	0.0563384	0.81238	0.903479
CDS:VC2536:-:hypothetical_protein:cds2309:-:+:581:NC_002505.1	220.639	0.309093	0.222788	1.92042	0.16581	0.365262
AS_CDS:VC2536:-:hypothetical_protein:cds2309:-:+:581:NC_002505.1	1.24924	-3.97615	2.85222	2.18018	0.139798	NA
IGR:(CDS,VC2536,-,hypothetical_protein,cds2309,-,+,581/CDS,VC2537,-,thiamine_ABC_transporter_ATP-binding_protein,cds2310,-,-,734):+:41:NC_002505.1	22.8628	0.744948	0.556605	1.77681	0.182541	0.390364
AS_IGR:(CDS,VC2536,-,hypothetical_protein,cds2309,-,+,581/CDS,VC2537,-,thiamine_ABC_transporter_ATP-binding_protein,cds2310,-,-,734):+:41:NC_002505.1	0.74131	-3.23085	3.1432	1.37147	0.24156	NA
CDS:VC2537:-:thiamine_ABC_transporter_ATP-binding_protein:cds2310:-:-:734:NC_002505.1	15.2344	-1.82996	0.86318	4.3213	0.0376382	0.132315
AS_CDS:VC2537:-:thiamine_ABC_transporter_ATP-binding_protein:cds2310:-:-:734:NC_002505.1	20.7745	0.743904	0.581432	1.63066	0.201611	0.417292
CDS:VC2538:thiP,thiP:thiamine_transporter_membrane_protein:cds2311:-:-:1592:NC_002505.1	31.1263	0.718859	0.496237	2.13353	0.144109	0.33515
AS_CDS:VC2538:thiP,thiP:thiamine_transporter_membrane_protein:cds2311:-:-:1592:NC_002505.1	2.42472	0.0681904	1.7075	0.00780781	0.929589	NA
CDS:VC2539:tbpA,tbpA:thiamine_transporter_substrate_binding_subunit:cds2312:-:-:992:NC_002505.1	41.6848	0.805308	0.39611	4.17017	0.0411417	0.14113
AS_CDS:VC2539:tbpA,tbpA:thiamine_transporter_substrate_binding_subunit:cds2312:-:-:992:NC_002505.1	1.60362	0.693184	1.7947	0.146503	0.7019	NA
CDS:VC2540:tbpA:hypothetical_protein:cds2313:-:-:392:NC_002505.1	15.3333	-0.0445621	0.599208	0.00556006	0.94056	0.963217
AS_CDS:VC2540:tbpA:hypothetical_protein:cds2313:-:-:392:NC_002505.1	3.06122	1.13312	1.47799	0.563699	0.452774	NA
CDS:VC2541:-:aromatic_acid_decarboxylase:cds2314:-:-:635:NC_002505.1	62.747	0.433182	0.369912	1.36303	0.243013	0.468896
AS_CDS:VC2541:-:aromatic_acid_decarboxylase:cds2314:-:-:635:NC_002505.1	8.83213	0.521869	0.892216	0.348552	0.554934	NA
CDS:VC2542:-:UDP-N-acetylmuramate:L-alanyl-gamma-D-glutamyl-meso-diaminopimelate_ligase:cds2315:-:-:1355:NC_002505.1	227.698	0.204629	0.238662	0.733268	0.391826	0.625607
AS_CDS:VC2542:-:UDP-N-acetylmuramate:L-alanyl-gamma-D-glutamyl-meso-diaminopimelate_ligase:cds2315:-:-:1355:NC_002505.1	15.4242	1.80346	0.733519	6.00246	0.0142859	0.0642918
IGR:(CDS,VC2542,-,UDP-N-acetylmuramate,L-alanyl-gamma-D-glutamyl-meso-diaminopimelate_ligase,cds2315,-,-,1355/CDS,VC2544,-,fructose-1%2C6-bisphosphatase,cds2316,-,+,1010):+:264:NC_002505.1	45.7466	-1.18273	0.392093	9.01094	0.00268369	0.0172172
AS_IGR:(CDS,VC2542,-,UDP-N-acetylmuramate,L-alanyl-gamma-D-glutamyl-meso-diaminopimelate_ligase,cds2315,-,-,1355/CDS,VC2544,-,fructose-1%2C6-bisphosphatase,cds2316,-,+,1010):+:264:NC_002505.1	7.31346	0.461817	0.894588	0.262893	0.60814	NA
CDS:VC2544:-:fructose-1%2C6-bisphosphatase:cds2316:-:+:1010:NC_002505.1	993.034	-0.93853	0.135136	47.6626	5.06252e-12	1.95659e-10
AS_CDS:VC2544:-:fructose-1%2C6-bisphosphatase:cds2316:-:+:1010:NC_002505.1	3.92305	0.0160019	1.37634	0.000938135	0.975565	NA
IGR:(CDS,VC2544,-,fructose-1%2C6-bisphosphatase,cds2316,-,+,1010/CDS,VC2545,-,inorganic_pyrophosphatase,cds2317,-,+,530):+:118:NC_002505.1	113.408	-0.781073	0.264932	8.67179	0.00323173	0.0199697
AS_IGR:(CDS,VC2544,-,fructose-1%2C6-bisphosphatase,cds2316,-,+,1010/CDS,VC2545,-,inorganic_pyrophosphatase,cds2317,-,+,530):+:118:NC_002505.1	0.259284	-0.461878	4.07265	-0.0338561	1	NA
CDS:VC2545:-:inorganic_pyrophosphatase:cds2317:-:+:530:NC_002505.1	447.37	-0.269142	0.163433	2.71104	0.0996561	0.26398
AS_CDS:VC2545:-:inorganic_pyrophosphatase:cds2317:-:+:530:NC_002505.1	9.70339	2.53667	0.906065	7.96852	0.0047598	NA
CDS:VC2546:-:hypothetical_protein:cds2318:-:-:347:NC_002505.1	100.87	0.903779	0.293638	9.43786	0.00212551	0.0142532
AS_CDS:VC2546:-:hypothetical_protein:cds2318:-:-:347:NC_002505.1	66.8515	0.433229	0.314388	1.91929	0.165935	0.365263
CDS:VC2547:-:hypothetical_protein:cds2319:-:-:3764:NC_002505.1	249.913	0.38078	0.18106	4.41247	0.0356771	0.126792
AS_CDS:VC2547:-:hypothetical_protein:cds2319:-:-:3764:NC_002505.1	20.863	1.18226	0.567876	4.34814	0.0370494	0.130894
CDS:VC2548:-:hypothetical_protein:cds2320:-:-:1748:NC_002505.1	235.567	0.411918	0.180546	5.18944	0.0227246	0.0908555
AS_CDS:VC2548:-:hypothetical_protein:cds2320:-:-:1748:NC_002505.1	31.8755	1.72895	0.490354	12.3625	0.00043805	0.00390943
IGR:(CDS,VC2548,-,hypothetical_protein,cds2320,-,-,1748/CDS,VC2549,-,methionine_sulfoxide_reductase_A,cds2321,-,+,638):+:104:NC_002505.1	6.60122	-0.182163	0.987072	0.0442116	0.83346	NA
AS_IGR:(CDS,VC2548,-,hypothetical_protein,cds2320,-,-,1748/CDS,VC2549,-,methionine_sulfoxide_reductase_A,cds2321,-,+,638):+:104:NC_002505.1	7.00206	-0.081567	0.872428	0.00934376	0.922994	NA
CDS:VC2549:-:methionine_sulfoxide_reductase_A:cds2321:-:+:638:NC_002505.1	59.8751	-0.163189	0.3322	0.243323	0.621817	0.798977
AS_CDS:VC2549:-:methionine_sulfoxide_reductase_A:cds2321:-:+:638:NC_002505.1	23.9969	-0.141508	0.613788	0.0559859	0.812957	0.903559
IGR:(CDS,VC2549,-,methionine_sulfoxide_reductase_A,cds2321,-,+,638/CDS,VC2550,-,hypothetical_protein,cds2322,-,+,551):+:30:NC_002505.1	7.03516	-0.345314	0.943368	0.13476	0.713547	NA
AS_IGR:(CDS,VC2549,-,methionine_sulfoxide_reductase_A,cds2321,-,+,638/CDS,VC2550,-,hypothetical_protein,cds2322,-,+,551):+:30:NC_002505.1	2.86303	-0.108276	1.35211	0.00641992	0.936138	NA
CDS:VC2550:-:hypothetical_protein:cds2322:-:+:551:NC_002505.1	438.062	-0.412045	0.156543	6.91587	0.0085434	0.0433163
AS_CDS:VC2550:-:hypothetical_protein:cds2322:-:+:551:NC_002505.1	21.6017	0.443033	0.53754	0.68723	0.407108	0.638418
IGR:(CDS,VC2550,-,hypothetical_protein,cds2322,-,+,551/CDS,VC2551,-,hypothetical_protein,cds2323,-,+,305):+:166:NC_002505.1	152.543	-0.0819776	0.221467	0.137445	0.710835	0.848875
AS_IGR:(CDS,VC2550,-,hypothetical_protein,cds2322,-,+,551/CDS,VC2551,-,hypothetical_protein,cds2323,-,+,305):+:166:NC_002505.1	0.980662	-2.49077	2.65562	0.904297	0.341632	NA
CDS:VC2551:-:hypothetical_protein:cds2323:-:+:305:NC_002505.1	23.108	0.489412	0.522796	0.870837	0.350724	0.585894
AS_CDS:VC2551:-:hypothetical_protein:cds2323:-:+:305:NC_002505.1	1.24924	-3.97615	2.85222	2.18018	0.139798	NA
CDS:VC2552:-:hypothetical_protein:cds2324:-:+:728:NC_002505.1	30.9443	0.957688	0.442593	4.72486	0.0297295	0.110288
AS_CDS:VC2552:-:hypothetical_protein:cds2324:-:+:728:NC_002505.1	5.29506	0.753614	1.06486	0.492553	0.482791	NA
IGR:(CDS,VC2552,-,hypothetical_protein,cds2324,-,+,728/CDS,VC2553,-,ABC_transporter_ATP-binding_protein%2C_authentic_frameshift,cds2325,-,+,716):+:30:NC_002505.1	1.14371	0.3493	2.25368	0.0308013	0.860684	NA
AS_IGR:(CDS,VC2552,-,hypothetical_protein,cds2324,-,+,728/CDS,VC2553,-,ABC_transporter_ATP-binding_protein%2C_authentic_frameshift,cds2325,-,+,716):+:30:NC_002505.1	0.381949	0.394363	3.74802	0.0259504	0.872021	NA
CDS:VC2553:-:ABC_transporter_ATP-binding_protein%2C_authentic_frameshift:cds2325:-:+:716:NC_002505.1	19.4024	0.551844	0.635772	0.778614	0.377565	0.611255
AS_CDS:VC2553:-:ABC_transporter_ATP-binding_protein%2C_authentic_frameshift:cds2325:-:+:716:NC_002505.1	4.80905	-0.285771	1.21461	0.0599954	0.806503	NA
CDS:VC2554:-:hypothetical_protein:cds2326:-:+:1265:NC_002505.1	119.444	-0.168923	0.294652	0.331561	0.564741	0.767146
AS_CDS:VC2554:-:hypothetical_protein:cds2326:-:+:1265:NC_002505.1	25.9653	0.415634	0.645406	0.410495	0.521718	0.734432
IGR:(CDS,VC2554,-,hypothetical_protein,cds2326,-,+,1265/CDS,VC2555,-,hypothetical_protein,cds2327,-,+,521):+:1:NC_002505.1	0	NA	NA	NA	NA	NA
AS_IGR:(CDS,VC2554,-,hypothetical_protein,cds2326,-,+,1265/CDS,VC2555,-,hypothetical_protein,cds2327,-,+,521):+:1:NC_002505.1	0	NA	NA	NA	NA	NA
CDS:VC2555:-:hypothetical_protein:cds2327:-:+:521:NC_002505.1	74.8689	-0.112652	0.298216	0.143434	0.704891	0.845991
AS_CDS:VC2555:-:hypothetical_protein:cds2327:-:+:521:NC_002505.1	142.171	-0.181763	0.271443	0.4536	0.50063	0.718066
IGR:(CDS,VC2555,-,hypothetical_protein,cds2327,-,+,521/gene,VC2557,-,-,gene2467,-,+,898):+:279:NC_002505.1	12.544	-0.502503	0.661407	0.577266	0.447386	0.674144
AS_IGR:(CDS,VC2555,-,hypothetical_protein,cds2327,-,+,521/gene,VC2557,-,-,gene2467,-,+,898):+:279:NC_002505.1	67.7066	0.037182	0.325147	0.0191222	0.890017	0.942444
gene:VC2557:-:-:gene2467:-:+:898:NC_002505.1	104.436	-0.525112	0.260576	4.05935	0.0439275	0.148215
AS_gene:VC2557:-:-:gene2467:-:+:898:NC_002505.1	13.9323	-0.0462392	0.724188	0.00561126	0.940288	0.963093
IGR:(gene,VC2557,-,-,gene2467,-,+,898/CDS,VC2558,-,adenylylsulfate_kinase,cds2328,-,-,647):+:41:NC_002505.1	1.48247	-2.223	2.03203	1.20598	0.27213	NA
AS_IGR:(gene,VC2557,-,-,gene2467,-,+,898/CDS,VC2558,-,adenylylsulfate_kinase,cds2328,-,-,647):+:41:NC_002505.1	0.385793	0.411491	3.73394	0.028184	0.866677	NA
CDS:VC2558:-:adenylylsulfate_kinase:cds2328:-:-:647:NC_002505.1	19.1443	-0.378219	0.725483	0.272477	0.601675	0.78673
AS_CDS:VC2558:-:adenylylsulfate_kinase:cds2328:-:-:647:NC_002505.1	4.71278	0.348436	1.10879	0.100439	0.751304	NA
CDS:VC2559:cysN,cysN:sulfate_adenylyltransferase_subunit_1:cds2329:-:-:1430:NC_002505.1	20.7154	-0.247752	0.589973	0.176429	0.67446	0.832082
AS_CDS:VC2559:cysN,cysN:sulfate_adenylyltransferase_subunit_1:cds2329:-:-:1430:NC_002505.1	4.94187	-0.50271	1.06667	0.223938	0.636055	NA
CDS:VC2560:-:sulfate_adenylyltransferase_subunit_2:cds2330:-:-:908:NC_002505.1	9.91359	-1.62402	0.883186	3.36109	0.0667541	NA
AS_CDS:VC2560:-:sulfate_adenylyltransferase_subunit_2:cds2330:-:-:908:NC_002505.1	1.97048	-2.71594	1.94226	1.96645	0.160825	NA
IGR:(CDS,VC2560,-,sulfate_adenylyltransferase_subunit_2,cds2330,-,-,908/CDS,VC2561,-,uroporphyrin-III_C-methyltransferase,cds2331,-,-,899):+:51:NC_002505.1	0	NA	NA	NA	NA	NA
AS_IGR:(CDS,VC2560,-,sulfate_adenylyltransferase_subunit_2,cds2330,-,-,908/CDS,VC2561,-,uroporphyrin-III_C-methyltransferase,cds2331,-,-,899):+:51:NC_002505.1	0	NA	NA	NA	NA	NA
CDS:VC2561:-:uroporphyrin-III_C-methyltransferase:cds2331:-:-:899:NC_002505.1	10.7623	-1.84675	0.959992	3.59932	0.0578032	0.17981
AS_CDS:VC2561:-:uroporphyrin-III_C-methyltransferase:cds2331:-:-:899:NC_002505.1	2.61023	-1.76634	1.7243	1.02117	0.312241	NA
IGR:(CDS,VC2561,-,uroporphyrin-III_C-methyltransferase,cds2331,-,-,899/CDS,VC2562,cpdB,cpdB,bifunctional_2%27%2C3%27-cyclic_nucleotide_2%27-phosphodiesterase%2F3%27-nucleotidase,cds2332,-,+,1961):+:243:NC_002505.1	1.18473	1.25879	2.29793	0.326594	0.567671	NA
AS_IGR:(CDS,VC2561,-,uroporphyrin-III_C-methyltransferase,cds2331,-,-,899/CDS,VC2562,cpdB,cpdB,bifunctional_2%27%2C3%27-cyclic_nucleotide_2%27-phosphodiesterase%2F3%27-nucleotidase,cds2332,-,+,1961):+:243:NC_002505.1	4.15106	-2.33218	1.39023	2.74722	0.0974237	NA
CDS:VC2562:cpdB,cpdB:bifunctional_2%27%2C3%27-cyclic_nucleotide_2%27-phosphodiesterase%2F3%27-nucleotidase:cds2332:-:+:1961:NC_002505.1	681.787	-0.506099	0.152453	10.9704	0.000925802	0.00727073
AS_CDS:VC2562:cpdB,cpdB:bifunctional_2%27%2C3%27-cyclic_nucleotide_2%27-phosphodiesterase%2F3%27-nucleotidase:cds2332:-:+:1961:NC_002505.1	23.5257	0.913732	0.531303	2.95192	0.0857755	0.238444
IGR:(CDS,VC2562,cpdB,cpdB,bifunctional_2%27%2C3%27-cyclic_nucleotide_2%27-phosphodiesterase%2F3%27-nucleotidase,cds2332,-,+,1961/CDS,VC2563,-,hypothetical_protein,cds2333,-,+,569):+:68:NC_002505.1	26.3986	0.260322	0.49187	0.278616	0.59761	0.785824
AS_IGR:(CDS,VC2562,cpdB,cpdB,bifunctional_2%27%2C3%27-cyclic_nucleotide_2%27-phosphodiesterase%2F3%27-nucleotidase,cds2332,-,+,1961/CDS,VC2563,-,hypothetical_protein,cds2333,-,+,569):+:68:NC_002505.1	0.142597	0.447566	4.08047	-0.027536	1	NA
CDS:VC2563:-:hypothetical_protein:cds2333:-:+:569:NC_002505.1	35.7343	0.289675	0.489226	0.349254	0.554536	0.759036
AS_CDS:VC2563:-:hypothetical_protein:cds2333:-:+:569:NC_002505.1	6.49328	0.9153	1.03078	0.804814	0.369658	NA
CDS:VC2564:-:ATP-dependent_RNA_helicase_DbpA:cds2334:-:-:1382:NC_002505.1	42.6776	-0.584689	0.423202	1.91225	0.166714	0.366598
AS_CDS:VC2564:-:ATP-dependent_RNA_helicase_DbpA:cds2334:-:-:1382:NC_002505.1	6.71377	0.897313	1.08681	0.698991	0.403123	NA
IGR:(CDS,VC2564,-,ATP-dependent_RNA_helicase_DbpA,cds2334,-,-,1382/CDS,VC2565,-,ElaA_protein,cds2335,-,+,449):+:184:NC_002505.1	6.3571	1.17916	0.966085	1.50395	0.220065	NA
AS_IGR:(CDS,VC2564,-,ATP-dependent_RNA_helicase_DbpA,cds2334,-,-,1382/CDS,VC2565,-,ElaA_protein,cds2335,-,+,449):+:184:NC_002505.1	4.1781	-1.65164	1.21383	1.82763	0.176408	NA
CDS:VC2565:-:ElaA_protein:cds2335:-:+:449:NC_002505.1	158.709	0.54709	0.246072	4.89911	0.0268706	0.102121
AS_CDS:VC2565:-:ElaA_protein:cds2335:-:+:449:NC_002505.1	25.4764	-1.87463	0.517988	12.9696	0.000316586	0.00297961
CDS:VC2566:-:hypothetical_protein:cds2336:-:+:809:NC_002505.1	104.279	0.289429	0.257161	1.2616	0.261348	0.491193
AS_CDS:VC2566:-:hypothetical_protein:cds2336:-:+:809:NC_002505.1	55.528	-1.09534	0.335778	10.5948	0.00113404	0.00854821
CDS:VC2567:-:hypothetical_protein:cds2337:-:-:572:NC_002505.1	127.145	-0.913458	0.229135	15.805	7.02149e-05	0.000823089
AS_CDS:VC2567:-:hypothetical_protein:cds2337:-:-:572:NC_002505.1	28.9417	-0.148801	0.490205	0.104676	0.746289	0.868616
IGR:(CDS,VC2567,-,hypothetical_protein,cds2337,-,-,572/CDS,VC2568,-,FKBP-type_peptidylprolyl_isomerase,cds2338,-,+,629):+:169:NC_002505.1	2.05106	1.24541	1.84021	0.454461	0.500224	NA
AS_IGR:(CDS,VC2567,-,hypothetical_protein,cds2337,-,-,572/CDS,VC2568,-,FKBP-type_peptidylprolyl_isomerase,cds2338,-,+,629):+:169:NC_002505.1	2.40379	0.00758736	1.45041	0.000490121	0.982337	NA
CDS:VC2568:-:FKBP-type_peptidylprolyl_isomerase:cds2338:-:+:629:NC_002505.1	181.977	0.917043	0.228929	15.9253	6.58915e-05	0.000781022
AS_CDS:VC2568:-:FKBP-type_peptidylprolyl_isomerase:cds2338:-:+:629:NC_002505.1	12.8451	-1.13944	0.767709	2.17683	0.140103	0.330047
IGR:(CDS,VC2568,-,FKBP-type_peptidylprolyl_isomerase,cds2338,-,+,629/CDS,VC2569,-,hypothetical_protein,cds2339,-,+,482):+:84:NC_002505.1	33.5126	1.01427	0.452606	5.05736	0.0245216	0.0956049
AS_IGR:(CDS,VC2568,-,FKBP-type_peptidylprolyl_isomerase,cds2338,-,+,629/CDS,VC2569,-,hypothetical_protein,cds2339,-,+,482):+:84:NC_002505.1	7.72769	-0.399947	0.925533	0.187364	0.66512	NA
CDS:VC2569:-:hypothetical_protein:cds2339:-:+:482:NC_002505.1	10.1442	-0.0408539	0.893719	0.0100369	0.920198	0.954939
AS_CDS:VC2569:-:hypothetical_protein:cds2339:-:+:482:NC_002505.1	35.2974	-0.902102	0.555156	2.61335	0.105967	0.274653
IGR:(CDS,VC2569,-,hypothetical_protein,cds2339,-,+,482/CDS,VC2570,rplQ,rplQ,50S_ribosomal_protein_L17,cds2340,-,-,386):+:82:NC_002505.1	6.80332	-0.568039	0.917638	0.388477	0.533101	NA
AS_IGR:(CDS,VC2569,-,hypothetical_protein,cds2339,-,+,482/CDS,VC2570,rplQ,rplQ,50S_ribosomal_protein_L17,cds2340,-,-,386):+:82:NC_002505.1	12.5297	-0.00120088	0.718746	0.00202472	0.96411	0.973869
CDS:VC2570:rplQ,rplQ:50S_ribosomal_protein_L17:cds2340:-:-:386:NC_002505.1	400.129	-0.0613801	0.20814	0.0891411	0.765272	0.878388
AS_CDS:VC2570:rplQ,rplQ:50S_ribosomal_protein_L17:cds2340:-:-:386:NC_002505.1	81.7072	0.585501	0.286624	4.20518	0.0403008	0.139294
CDS:VC2571:-:DNA-directed_RNA_polymerase_subunit_alpha:cds2341:-:-:992:NC_002505.1	1494.46	0.32854	0.116159	7.98027	0.00472898	0.0268537
AS_CDS:VC2571:-:DNA-directed_RNA_polymerase_subunit_alpha:cds2341:-:-:992:NC_002505.1	183.52	0.732101	0.233929	9.82825	0.00171852	0.0121228
CDS:VC2572:rpsD,rpsD:30S_ribosomal_protein_S4:cds2342:-:-:620:NC_002505.1	1035.19	0.44035	0.121434	13.128	0.000290911	0.00277301
AS_CDS:VC2572:rpsD,rpsD:30S_ribosomal_protein_S4:cds2342:-:-:620:NC_002505.1	115.337	0.36422	0.249404	2.13366	0.144097	0.33515
CDS:VC2573:-:30S_ribosomal_protein_S11:cds2343:-:-:389:NC_002505.1	523.341	0.155987	0.13711	1.29417	0.255281	0.483494
AS_CDS:VC2573:-:30S_ribosomal_protein_S11:cds2343:-:-:389:NC_002505.1	86.4908	0.776888	0.320006	5.8703	0.0153984	0.0678147
CDS:VC2574:rpsM,rpsM:30S_ribosomal_protein_S13:cds2344:-:-:356:NC_002505.1	842.307	0.0972272	0.126749	0.590267	0.442316	0.671263
AS_CDS:VC2574:rpsM,rpsM:30S_ribosomal_protein_S13:cds2344:-:-:356:NC_002505.1	82.4932	0.0795947	0.380831	0.0488787	0.825026	0.910645
IGR:(CDS,VC2574,rpsM,rpsM,30S_ribosomal_protein_S13,cds2344,-,-,356/CDS,VC2575,rpmJ,rpmJ,50S_ribosomal_protein_L36,cds2345,-,-,113):+:98:NC_002505.1	73.5503	0.754627	0.362155	4.33686	0.0372956	0.131473
AS_IGR:(CDS,VC2574,rpsM,rpsM,30S_ribosomal_protein_S13,cds2344,-,-,356/CDS,VC2575,rpmJ,rpmJ,50S_ribosomal_protein_L36,cds2345,-,-,113):+:98:NC_002505.1	311.776	-0.042171	0.166842	0.0640736	0.80017	0.897308
CDS:VC2575:rpmJ,rpmJ:50S_ribosomal_protein_L36:cds2345:-:-:113:NC_002505.1	618.25	-0.0675967	0.135743	0.248429	0.618184	0.795752
AS_CDS:VC2575:rpmJ,rpmJ:50S_ribosomal_protein_L36:cds2345:-:-:113:NC_002505.1	70.5589	0.799507	0.341816	5.4541	0.0195224	0.0812511
CDS:VC2576:secY,secY:preprotein_translocase_subunit_SecY:cds2346:-:-:1334:NC_002505.1	2204.03	0.195362	0.111935	3.04399	0.0810364	0.22988
AS_CDS:VC2576:secY,secY:preprotein_translocase_subunit_SecY:cds2346:-:-:1334:NC_002505.1	228.12	0.339428	0.219413	2.39795	0.121495	0.302988
CDS:VC2577:rplO,rplO:50S_ribosomal_protein_L15:cds2347:-:-:434:NC_002505.1	589.68	0.607422	0.148842	16.5454	4.74979e-05	0.000585869
AS_CDS:VC2577:rplO,rplO:50S_ribosomal_protein_L15:cds2347:-:-:434:NC_002505.1	65.3015	0.859531	0.327243	6.9141	0.00855186	0.0433163
CDS:VC2578:rpmD,rpmD:50S_ribosomal_protein_L30:cds2348:-:-:176:NC_002505.1	337.785	0.63818	0.16877	14.2211	0.000162536	0.00169638
AS_CDS:VC2578:rpmD,rpmD:50S_ribosomal_protein_L30:cds2348:-:-:176:NC_002505.1	36.8409	1.22239	0.436638	7.87564	0.00501051	0.0281268
CDS:VC2579:rpsE,rpsE:30S_ribosomal_protein_S5:cds2349:-:-:503:NC_002505.1	860.62	0.766804	0.129821	34.6516	3.94318e-09	1.01804e-07
AS_CDS:VC2579:rpsE,rpsE:30S_ribosomal_protein_S5:cds2349:-:-:503:NC_002505.1	85.744	1.24821	0.325657	14.6782	0.000127509	0.00138287
CDS:VC2580:rplR,rplR:50S_ribosomal_protein_L18:cds2350:-:-:353:NC_002505.1	467.915	0.816699	0.173514	22.014	2.7067e-06	4.42581e-05
AS_CDS:VC2580:rplR,rplR:50S_ribosomal_protein_L18:cds2350:-:-:353:NC_002505.1	45.7573	1.58501	0.453353	12.3141	0.000449544	0.003977
CDS:VC2581:rplF,rplF:50S_ribosomal_protein_L6:cds2351:-:-:533:NC_002505.1	505.689	0.613038	0.149517	16.7641	4.23259e-05	0.000530279
AS_CDS:VC2581:rplF,rplF:50S_ribosomal_protein_L6:cds2351:-:-:533:NC_002505.1	55.0006	0.862913	0.393377	4.881	0.027154	0.103072
CDS:VC2582:rpsH,rpsH:30S_ribosomal_protein_S8:cds2352:-:-:392:NC_002505.1	511.146	0.688035	0.160655	18.313	1.87425e-05	0.000258145
AS_CDS:VC2582:rpsH,rpsH:30S_ribosomal_protein_S8:cds2352:-:-:392:NC_002505.1	67.5643	1.33416	0.35782	13.9331	0.000189431	0.0019359
CDS:VC2583:rpsN,rpsN:30S_ribosomal_protein_S14:cds2353:-:-:305:NC_002505.1	611.492	0.723859	0.137402	27.6691	1.43941e-07	2.78861e-06
AS_CDS:VC2583:rpsN,rpsN:30S_ribosomal_protein_S14:cds2353:-:-:305:NC_002505.1	69.3612	0.752434	0.37747	4.01741	0.0450328	0.150845
CDS:VC2584:rplE,rplE:50S_ribosomal_protein_L5:cds2354:-:-:539:NC_002505.1	880.201	0.345642	0.146854	5.5168	0.0188347	0.0791231
AS_CDS:VC2584:rplE,rplE:50S_ribosomal_protein_L5:cds2354:-:-:539:NC_002505.1	120.635	0.48878	0.271287	3.2652	0.0707645	0.207669
CDS:VC2585:rplX,rplX:50S_ribosomal_protein_L24:cds2355:-:-:317:NC_002505.1	764.103	0.213577	0.136318	2.45062	0.117479	0.295644
AS_CDS:VC2585:rplX,rplX:50S_ribosomal_protein_L24:cds2355:-:-:317:NC_002505.1	54.1162	0.787439	0.367399	4.58362	0.0322789	0.11749
CDS:VC2586:rplN,rplN:50S_ribosomal_protein_L14:cds2356:-:-:371:NC_002505.1	447.563	0.336778	0.165333	4.15591	0.0414896	0.142094
AS_CDS:VC2586:rplN,rplN:50S_ribosomal_protein_L14:cds2356:-:-:371:NC_002505.1	20.9602	-0.477302	0.549591	0.755286	0.384808	0.618427
IGR:(CDS,VC2586,rplN,rplN,50S_ribosomal_protein_L14,cds2356,-,-,371/CDS,VC2587,rpsQ,rpsQ,30S_ribosomal_protein_S17,cds2357,-,-,254):+:111:NC_002505.1	16.5106	-0.0822238	0.583566	0.0200402	0.887425	0.941281
AS_IGR:(CDS,VC2586,rplN,rplN,50S_ribosomal_protein_L14,cds2356,-,-,371/CDS,VC2587,rpsQ,rpsQ,30S_ribosomal_protein_S17,cds2357,-,-,254):+:111:NC_002505.1	47.9587	0.0209729	0.359043	0.00345987	0.953095	0.9672
CDS:VC2587:rpsQ,rpsQ:30S_ribosomal_protein_S17:cds2357:-:-:254:NC_002505.1	226.76	-0.163212	0.191031	0.730954	0.392574	0.626175
AS_CDS:VC2587:rpsQ,rpsQ:30S_ribosomal_protein_S17:cds2357:-:-:254:NC_002505.1	52.3288	0.05201	0.346109	0.0226419	0.880392	0.938682
CDS:VC2588:rpmC,rpmC:50S_ribosomal_protein_L29:cds2358:-:-:191:NC_002505.1	215.967	0.0360374	0.192753	0.0349739	0.85165	0.924919
AS_CDS:VC2588:rpmC,rpmC:50S_ribosomal_protein_L29:cds2358:-:-:191:NC_002505.1	22.6725	1.04427	0.568578	3.42914	0.0640555	0.194008
CDS:VC2589:rplP,rplP:50S_ribosomal_protein_L16:cds2359:-:-:410:NC_002505.1	379.474	0.18955	0.155851	1.48129	0.223572	0.444843
AS_CDS:VC2589:rplP,rplP:50S_ribosomal_protein_L16:cds2359:-:-:410:NC_002505.1	48.82	0.243037	0.375892	0.417442	0.518216	0.731606
CDS:VC2590:rpsC,rpsC:30S_ribosomal_protein_S3:cds2360:-:-:701:NC_002505.1	726.27	0.117999	0.140273	0.706793	0.40051	0.634548
AS_CDS:VC2590:rpsC,rpsC:30S_ribosomal_protein_S3:cds2360:-:-:701:NC_002505.1	86.1799	0.547112	0.276894	3.89958	0.0482983	0.158191
CDS:VC2591:rplV,rplV:50S_ribosomal_protein_L22:cds2361:-:-:332:NC_002505.1	225.689	0.210797	0.198766	1.12208	0.289471	0.524123
AS_CDS:VC2591:rplV,rplV:50S_ribosomal_protein_L22:cds2361:-:-:332:NC_002505.1	22.2779	1.10656	0.542668	4.16015	0.0413858	0.141891
CDS:VC2592:rpsS,rpsS:30S_ribosomal_protein_S19:cds2362:-:-:278:NC_002505.1	254.846	0.198632	0.222645	0.793723	0.372977	0.606753
AS_CDS:VC2592:rpsS,rpsS:30S_ribosomal_protein_S19:cds2362:-:-:278:NC_002505.1	52.126	0.40101	0.353145	1.29805	0.254569	0.482461
CDS:VC2593:rplB,rplB:50S_ribosomal_protein_L2:cds2363:-:-:824:NC_002505.1	553.685	0.358142	0.142973	6.25411	0.0123906	0.0580138
AS_CDS:VC2593:rplB,rplB:50S_ribosomal_protein_L2:cds2363:-:-:824:NC_002505.1	62.3564	1.81014	0.400606	20.1678	7.09385e-06	0.000108483
CDS:VC2594:rplW,rplW:50S_ribosomal_protein_L23:cds2364:-:-:302:NC_002505.1	197.156	0.0799003	0.194316	0.169944	0.680162	0.835043
AS_CDS:VC2594:rplW,rplW:50S_ribosomal_protein_L23:cds2364:-:-:302:NC_002505.1	30.0975	0.717306	0.44961	2.56538	0.109226	0.280409
CDS:VC2595:rplD,rplD:50S_ribosomal_protein_L4:cds2365:-:-:602:NC_002505.1	319.285	0.0860435	0.162629	0.280166	0.596592	0.785824
AS_CDS:VC2595:rplD,rplD:50S_ribosomal_protein_L4:cds2365:-:-:602:NC_002505.1	47.7905	0.553248	0.383662	2.10964	0.146373	0.338572
CDS:VC2596:rplC,rplC:50S_ribosomal_protein_L3:cds2366:-:-:629:NC_002505.1	362.284	-0.027922	0.195092	0.0228942	0.879732	0.938607
AS_CDS:VC2596:rplC,rplC:50S_ribosomal_protein_L3:cds2366:-:-:629:NC_002505.1	42.5884	0.417676	0.403684	1.07489	0.299844	0.535603
CDS:VC2597:rpsJ,rpsJ:30S_ribosomal_protein_S10:cds2367:-:-:311:NC_002505.1	156.159	0.0499288	0.258651	0.0388809	0.843685	0.92016
AS_CDS:VC2597:rpsJ,rpsJ:30S_ribosomal_protein_S10:cds2367:-:-:311:NC_002505.1	17.0357	2.04855	0.686078	8.96474	0.0027524	0.0174996
IGR:(CDS,VC2597,rpsJ,rpsJ,30S_ribosomal_protein_S10,cds2367,-,-,311/CDS,VC2598,-,23S_rRNA_%28guanosine-2%27-O-%29-methyltransferase,cds2368,-,-,743):+:419:NC_002505.1	19.9118	-0.0693897	0.549343	0.0165752	0.89756	0.94576
AS_IGR:(CDS,VC2597,rpsJ,rpsJ,30S_ribosomal_protein_S10,cds2367,-,-,311/CDS,VC2598,-,23S_rRNA_%28guanosine-2%27-O-%29-methyltransferase,cds2368,-,-,743):+:419:NC_002505.1	106.75	-0.907758	0.276807	10.6578	0.00109608	0.00832107
CDS:VC2598:-:23S_rRNA_%28guanosine-2%27-O-%29-methyltransferase:cds2368:-:-:743:NC_002505.1	705.688	-1.1159	0.163934	45.4346	1.57824e-11	5.78417e-10
AS_CDS:VC2598:-:23S_rRNA_%28guanosine-2%27-O-%29-methyltransferase:cds2368:-:-:743:NC_002505.1	96.2624	-0.257493	0.289935	0.79997	0.371102	0.605599
CDS:VC2599:-:ribonuclease_R:cds2369:-:-:2465:NC_002505.1	3419	-0.966457	0.117764	66.2144	4.04454e-16	2.50396e-14
AS_CDS:VC2599:-:ribonuclease_R:cds2369:-:-:2465:NC_002505.1	303.154	-0.331951	0.199421	2.77646	0.0956596	0.257285
IGR:(CDS,VC2599,-,ribonuclease_R,cds2369,-,-,2465/CDS,VC2600,-,hypothetical_protein,cds2370,-,+,1868):+:102:NC_002505.1	1.57291	0.469585	1.98437	0.0585749	0.808763	NA
AS_IGR:(CDS,VC2599,-,ribonuclease_R,cds2369,-,-,2465/CDS,VC2600,-,hypothetical_protein,cds2370,-,+,1868):+:102:NC_002505.1	15.5165	-0.870835	0.614362	2.00731	0.156543	0.353066
CDS:VC2600:-:hypothetical_protein:cds2370:-:+:1868:NC_002505.1	43.31	-0.470004	0.396478	1.40497	0.235893	0.459045
AS_CDS:VC2600:-:hypothetical_protein:cds2370:-:+:1868:NC_002505.1	105.157	-0.847997	0.287531	8.64575	0.00327825	0.0201943
CDS:VC2601:-:sodium-type_flagellar_protein_MotX:cds2371:-:-:635:NC_002505.1	206.951	-0.653719	0.237463	7.53024	0.00606719	0.0329001
AS_CDS:VC2601:-:sodium-type_flagellar_protein_MotX:cds2371:-:-:635:NC_002505.1	22.2798	0.00660697	0.523084	0.00177791	0.966367	0.974466
IGR:(CDS,VC2601,-,sodium-type_flagellar_protein_MotX,cds2371,-,-,635/CDS,VC2602,-,adenylosuccinate_synthetase,cds2372,-,-,1298):+:156:NC_002505.1	2.28992	1.0777	1.60438	0.451599	0.501577	NA
AS_IGR:(CDS,VC2601,-,sodium-type_flagellar_protein_MotX,cds2371,-,-,635/CDS,VC2602,-,adenylosuccinate_synthetase,cds2372,-,-,1298):+:156:NC_002505.1	41.5784	-0.119694	0.393085	0.0936258	0.759617	0.875173
CDS:VC2602:-:adenylosuccinate_synthetase:cds2372:-:-:1298:NC_002505.1	429.946	-0.162137	0.188657	0.743854	0.388429	0.622365
AS_CDS:VC2602:-:adenylosuccinate_synthetase:cds2372:-:-:1298:NC_002505.1	54.6339	0.194208	0.398266	0.239344	0.624681	0.80025
IGR:(CDS,VC2602,-,adenylosuccinate_synthetase,cds2372,-,-,1298/CDS,VC2603,-,asparaginase,cds2373,-,-,980):+:76:NC_002505.1	1.83101	-1.21552	1.6887	0.516016	0.472546	NA
AS_IGR:(CDS,VC2602,-,adenylosuccinate_synthetase,cds2372,-,-,1298/CDS,VC2603,-,asparaginase,cds2373,-,-,980):+:76:NC_002505.1	12.8995	-0.683982	0.654228	1.09226	0.295972	0.531176
CDS:VC2603:-:asparaginase:cds2373:-:-:980:NC_002505.1	288.192	-0.682268	0.193366	12.3738	0.000435392	0.00389957
AS_CDS:VC2603:-:asparaginase:cds2373:-:-:980:NC_002505.1	23.7496	0.128253	0.532848	0.0632057	0.801499	0.897897
IGR:(CDS,VC2603,-,asparaginase,cds2373,-,-,980/CDS,VC2604,-,FKBP-type_peptidylprolyl_isomerase,cds2374,-,-,605):+:111:NC_002505.1	34.3109	0.685605	0.420793	2.68784	0.101117	0.266566
AS_IGR:(CDS,VC2603,-,asparaginase,cds2373,-,-,980/CDS,VC2604,-,FKBP-type_peptidylprolyl_isomerase,cds2374,-,-,605):+:111:NC_002505.1	87.9847	0.564136	0.282102	3.99241	0.0457057	0.152201
CDS:VC2604:-:FKBP-type_peptidylprolyl_isomerase:cds2374:-:-:605:NC_002505.1	611.701	0.6948	0.154951	19.9501	7.94902e-06	0.000119554
AS_CDS:VC2604:-:FKBP-type_peptidylprolyl_isomerase:cds2374:-:-:605:NC_002505.1	30.6737	0.98443	0.481804	4.18735	0.0407268	0.140462
IGR:(CDS,VC2604,-,FKBP-type_peptidylprolyl_isomerase,cds2374,-,-,605/CDS,VC2605,-,hypothetical_protein,cds2375,-,-,200):+:40:NC_002505.1	0.875764	0.62639	2.3916	0.0836469	0.772415	NA
AS_IGR:(CDS,VC2604,-,FKBP-type_peptidylprolyl_isomerase,cds2374,-,-,605/CDS,VC2605,-,hypothetical_protein,cds2375,-,-,200):+:40:NC_002505.1	17.3225	0.0359327	0.596288	0.00376686	0.951061	0.966196
CDS:VC2605:-:hypothetical_protein:cds2375:-:-:200:NC_002505.1	118.327	0.220431	0.295199	0.556463	0.455689	0.680933
AS_CDS:VC2605:-:hypothetical_protein:cds2375:-:-:200:NC_002505.1	5.63455	1.48671	1.0668	1.98333	0.15904	NA
CDS:VC2606:-:glutathione-regulated_potassium-efflux_system_protein_KefB:cds2376:-:-:1802:NC_002505.1	205.768	0.266036	0.201218	1.75552	0.185184	0.393797
AS_CDS:VC2606:-:glutathione-regulated_potassium-efflux_system_protein_KefB:cds2376:-:-:1802:NC_002505.1	12.4993	0.730989	0.899382	0.687136	0.40714	0.638418
CDS:VC2607:-:glutathione-regulated_potassium-efflux_system_ancillary_protein_KefG:cds2377:-:-:590:NC_002505.1	68.1587	0.156842	0.313777	0.250201	0.616933	0.795309
AS_CDS:VC2607:-:glutathione-regulated_potassium-efflux_system_ancillary_protein_KefG:cds2377:-:-:590:NC_002505.1	2.80515	-0.554006	1.38148	0.165057	0.684543	NA
IGR:(CDS,VC2607,-,glutathione-regulated_potassium-efflux_system_ancillary_protein_KefG,cds2377,-,-,590/CDS,VC2608,-,ABC_transporter_ATP-binding_protein,cds2378,-,+,1916):+:82:NC_002505.1	0.142597	0.447566	4.08047	-0.027536	1	NA
AS_IGR:(CDS,VC2607,-,glutathione-regulated_potassium-efflux_system_ancillary_protein_KefG,cds2377,-,-,590/CDS,VC2608,-,ABC_transporter_ATP-binding_protein,cds2378,-,+,1916):+:82:NC_002505.1	1.34849	-0.115324	1.97418	0.00815866	0.928029	NA
CDS:VC2608:-:ABC_transporter_ATP-binding_protein:cds2378:-:+:1916:NC_002505.1	229.997	-0.59801	0.22045	7.33306	0.00676975	0.0360357
AS_CDS:VC2608:-:ABC_transporter_ATP-binding_protein:cds2378:-:+:1916:NC_002505.1	31.6701	0.802496	0.433168	3.41655	0.0645458	0.19489
CDS:VC2609:-:hypothetical_protein:cds2379:-:+:485:NC_002505.1	552.418	-0.905898	0.158921	32.0939	1.46895e-08	3.44394e-07
AS_CDS:VC2609:-:hypothetical_protein:cds2379:-:+:485:NC_002505.1	3.27712	1.76315	1.47968	1.41571	0.234111	NA
CDS:VC2610:-:hydrolase:cds2380:-:+:989:NC_002505.1	179.294	-0.453811	0.243443	3.47908	0.0621495	0.189721
AS_CDS:VC2610:-:hydrolase:cds2380:-:+:989:NC_002505.1	21.6302	0.339548	0.548063	0.39417	0.530115	0.741999
IGR:(CDS,VC2610,-,hydrolase,cds2380,-,+,989/CDS,VC2612,-,hypothetical_protein,cds2381,-,+,209):+:76:NC_002505.1	7.84954	0.574539	0.976453	0.354494	0.55158	NA
AS_IGR:(CDS,VC2610,-,hydrolase,cds2380,-,+,989/CDS,VC2612,-,hypothetical_protein,cds2381,-,+,209):+:76:NC_002505.1	0.69426	-0.536983	2.82568	0.0453586	0.831346	NA
CDS:VC2612:-:hypothetical_protein:cds2381:-:+:209:NC_002505.1	33.568	0.175335	0.461359	0.147854	0.700594	0.844818
AS_CDS:VC2612:-:hypothetical_protein:cds2381:-:+:209:NC_002505.1	0.720673	2.73385	3.12964	1.08466	0.297656	NA
IGR:(CDS,VC2612,-,hypothetical_protein,cds2381,-,+,209/CDS,VC2613,-,phosphoribulokinase,cds2382,-,+,869):+:45:NC_002505.1	7.50451	-0.330548	0.852787	0.150388	0.698165	NA
AS_IGR:(CDS,VC2612,-,hypothetical_protein,cds2381,-,+,209/CDS,VC2613,-,phosphoribulokinase,cds2382,-,+,869):+:45:NC_002505.1	0	NA	NA	NA	NA	NA
CDS:VC2613:-:phosphoribulokinase:cds2382:-:+:869:NC_002505.1	154.822	-1.12496	0.249128	20.087	7.39963e-06	0.000112619
AS_CDS:VC2613:-:phosphoribulokinase:cds2382:-:+:869:NC_002505.1	4.00704	-0.322914	1.20385	0.074206	0.785308	NA
IGR:(CDS,VC2613,-,phosphoribulokinase,cds2382,-,+,869/CDS,VC2614,-,cAMP-regulatory_protein,cds2383,-,+,632):+:191:NC_002505.1	247.416	-0.0204916	0.178128	0.0134479	0.90768	0.950924
AS_IGR:(CDS,VC2613,-,phosphoribulokinase,cds2382,-,+,869/CDS,VC2614,-,cAMP-regulatory_protein,cds2383,-,+,632):+:191:NC_002505.1	0.142597	0.447566	4.08047	-0.027536	1	NA
CDS:VC2614:-:cAMP-regulatory_protein:cds2383:-:+:632:NC_002505.1	1265.89	0.109948	0.115672	0.903497	0.341846	0.579084
AS_CDS:VC2614:-:cAMP-regulatory_protein:cds2383:-:+:632:NC_002505.1	17.1774	-0.126748	0.582509	0.0489846	0.82484	0.910645
IGR:(CDS,VC2614,-,cAMP-regulatory_protein,cds2383,-,+,632/CDS,VC2615,-,hypothetical_protein,cds2384,-,-,791):+:17:NC_002505.1	38.6026	0.0751006	0.40286	0.0384107	0.844621	0.920394
AS_IGR:(CDS,VC2614,-,cAMP-regulatory_protein,cds2383,-,+,632/CDS,VC2615,-,hypothetical_protein,cds2384,-,-,791):+:17:NC_002505.1	27.351	0.214727	0.462629	0.215617	0.6424	0.813137
CDS:VC2615:-:hypothetical_protein:cds2384:-:-:791:NC_002505.1	1106.23	-0.184053	0.139298	1.74501	0.186506	0.395526
AS_CDS:VC2615:-:hypothetical_protein:cds2384:-:-:791:NC_002505.1	166.616	0.339531	0.242937	1.9594	0.161577	0.360432
IGR:(CDS,VC2615,-,hypothetical_protein,cds2384,-,-,791/CDS,VC2616,astD,astD,succinylglutamic_semialdehyde_dehydrogenase,cds2385,-,-,1457):+:91:NC_002505.1	22.7093	-0.0414537	0.545168	0.0060208	0.938151	0.962611
AS_IGR:(CDS,VC2615,-,hypothetical_protein,cds2384,-,-,791/CDS,VC2616,astD,astD,succinylglutamic_semialdehyde_dehydrogenase,cds2385,-,-,1457):+:91:NC_002505.1	92.0383	-0.179966	0.293364	0.377132	0.539142	0.748391
CDS:VC2616:astD,astD:succinylglutamic_semialdehyde_dehydrogenase:cds2385:-:-:1457:NC_002505.1	1536.25	-0.237347	0.132448	3.20888	0.0732397	0.212682
AS_CDS:VC2616:astD,astD:succinylglutamic_semialdehyde_dehydrogenase:cds2385:-:-:1457:NC_002505.1	157.436	0.46682	0.242626	3.73029	0.053434	0.169696
CDS:VC2617:-:arginine%2Fornithine_succinyltransferase:cds2386:-:-:1019:NC_002505.1	1337.44	-0.172665	0.114191	2.28584	0.130559	0.316569
AS_CDS:VC2617:-:arginine%2Fornithine_succinyltransferase:cds2386:-:-:1019:NC_002505.1	165.047	0.314129	0.220256	2.03804	0.153408	0.348443
IGR:(CDS,VC2617,-,arginine%2Fornithine_succinyltransferase,cds2386,-,-,1019/CDS,VC2618,argD,argD,bifunctional_N-succinyldiaminopimelate-aminotransferase%2Facetylornithine_transaminase_protein,cds2387,-,-,1211):+:88:NC_002505.1	54.1738	0.435336	0.383627	1.30566	0.253182	0.480662
AS_IGR:(CDS,VC2617,-,arginine%2Fornithine_succinyltransferase,cds2386,-,-,1019/CDS,VC2618,argD,argD,bifunctional_N-succinyldiaminopimelate-aminotransferase%2Facetylornithine_transaminase_protein,cds2387,-,-,1211):+:88:NC_002505.1	219.26	-0.0874906	0.190539	0.210952	0.646022	0.814294
CDS:VC2618:argD,argD:bifunctional_N-succinyldiaminopimelate-aminotransferase%2Facetylornithine_transaminase_protein:cds2387:-:-:1211:NC_002505.1	2397.38	-0.225276	0.117306	3.68346	0.0549546	0.173402
AS_CDS:VC2618:argD,argD:bifunctional_N-succinyldiaminopimelate-aminotransferase%2Facetylornithine_transaminase_protein:cds2387:-:-:1211:NC_002505.1	212.952	0.36399	0.194792	3.50396	0.0612223	0.187602
IGR:(CDS,VC2618,argD,argD,bifunctional_N-succinyldiaminopimelate-aminotransferase%2Facetylornithine_transaminase_protein,cds2387,-,-,1211/CDS,VC2619,-,para-aminobenzoate_synthase_component_II,cds2388,-,-,581):+:346:NC_002505.1	3.0983	1.05388	1.3832	0.586425	0.443805	NA
AS_IGR:(CDS,VC2618,argD,argD,bifunctional_N-succinyldiaminopimelate-aminotransferase%2Facetylornithine_transaminase_protein,cds2387,-,-,1211/CDS,VC2619,-,para-aminobenzoate_synthase_component_II,cds2388,-,-,581):+:346:NC_002505.1	30.9889	0.167135	0.42596	0.154401	0.694365	0.841644
CDS:VC2619:-:para-aminobenzoate_synthase_component_II:cds2388:-:-:581:NC_002505.1	13.9278	0.42566	0.729918	0.34143	0.559005	0.76203
AS_CDS:VC2619:-:para-aminobenzoate_synthase_component_II:cds2388:-:-:581:NC_002505.1	10.3632	1.21438	0.917049	1.79413	0.180423	0.386873
IGR:(CDS,VC2619,-,para-aminobenzoate_synthase_component_II,cds2388,-,-,581/CDS,VC2620,rimO,rimO,ribosomal_protein_S12_methylthiotransferase,cds2389,-,+,1412):+:212:NC_002505.1	0.411702	1.93179	3.5905	0.522342	0.469845	NA
AS_IGR:(CDS,VC2619,-,para-aminobenzoate_synthase_component_II,cds2388,-,-,581/CDS,VC2620,rimO,rimO,ribosomal_protein_S12_methylthiotransferase,cds2389,-,+,1412):+:212:NC_002505.1	4.55272	-0.627809	1.12876	0.311138	0.576983	NA
CDS:VC2620:rimO,rimO:ribosomal_protein_S12_methylthiotransferase:cds2389:-:+:1412:NC_002505.1	17.273	-0.13415	0.675215	0.0476404	0.827221	0.912032
AS_CDS:VC2620:rimO,rimO:ribosomal_protein_S12_methylthiotransferase:cds2389:-:+:1412:NC_002505.1	3.78827	-0.528211	1.26159	0.174948	0.675752	NA
IGR:(CDS,VC2620,rimO,rimO,ribosomal_protein_S12_methylthiotransferase,cds2389,-,+,1412/CDS,VC2621,-,extracellular_nuclease-like_protein,cds2390,-,-,2609):+:12:NC_002505.1	0.615324	-0.584511	3.12859	0.0327846	0.856316	NA
AS_IGR:(CDS,VC2620,rimO,rimO,ribosomal_protein_S12_methylthiotransferase,cds2389,-,+,1412/CDS,VC2621,-,extracellular_nuclease-like_protein,cds2390,-,-,2609):+:12:NC_002505.1	1.71383	-1.09154	1.7403	0.393654	0.530385	NA
CDS:VC2621:-:extracellular_nuclease-like_protein:cds2390:-:-:2609:NC_002505.1	230.048	-1.18189	0.200083	34.3998	4.48771e-09	1.14473e-07
AS_CDS:VC2621:-:extracellular_nuclease-like_protein:cds2390:-:-:2609:NC_002505.1	27.9155	-0.804736	0.491455	2.69159	0.100879	0.266086
IGR:(CDS,VC2621,-,extracellular_nuclease-like_protein,cds2390,-,-,2609/CDS,VC2622,-,hypothetical_protein,cds2391,-,-,773):+:218:NC_002505.1	6.81095	0.279226	1.06487	0.0730143	0.786997	NA
AS_IGR:(CDS,VC2621,-,extracellular_nuclease-like_protein,cds2390,-,-,2609/CDS,VC2622,-,hypothetical_protein,cds2391,-,-,773):+:218:NC_002505.1	7.65251	-1.48246	0.866193	2.92107	0.08743	NA
CDS:VC2622:-:hypothetical_protein:cds2391:-:-:773:NC_002505.1	42.2434	-0.1517	0.479446	0.103599	0.747553	0.86904
AS_CDS:VC2622:-:hypothetical_protein:cds2391:-:-:773:NC_002505.1	14.4489	-0.377771	0.926942	0.166327	0.683397	0.836247
IGR:(CDS,VC2622,-,hypothetical_protein,cds2391,-,-,773/CDS,VC2623,-,tryptophanyl-tRNA_synthetase,cds2392,-,-,1016):+:105:NC_002505.1	1.16283	-0.0370253	2.47157	0.00537073	0.941579	NA
AS_IGR:(CDS,VC2622,-,hypothetical_protein,cds2391,-,-,773/CDS,VC2623,-,tryptophanyl-tRNA_synthetase,cds2392,-,-,1016):+:105:NC_002505.1	3.74494	0.0955754	1.25352	0.0093091	0.923136	NA
CDS:VC2623:-:tryptophanyl-tRNA_synthetase:cds2392:-:-:1016:NC_002505.1	98.5743	-0.495682	0.275537	3.2378	0.0719573	0.210418
AS_CDS:VC2623:-:tryptophanyl-tRNA_synthetase:cds2392:-:-:1016:NC_002505.1	38.0367	-0.220034	0.393453	0.31449	0.574938	0.773661
IGR:(CDS,VC2623,-,tryptophanyl-tRNA_synthetase,cds2392,-,-,1016/CDS,VC2624,-,phosphoglycolate_phosphatase,cds2393,-,-,680):+:76:NC_002505.1	1.56526	-2.2424	1.98564	1.27493	0.258844	NA
AS_IGR:(CDS,VC2623,-,tryptophanyl-tRNA_synthetase,cds2392,-,-,1016/CDS,VC2624,-,phosphoglycolate_phosphatase,cds2393,-,-,680):+:76:NC_002505.1	3.74257	0.48462	1.20129	0.161215	0.68804	NA
CDS:VC2624:-:phosphoglycolate_phosphatase:cds2393:-:-:680:NC_002505.1	42.089	-0.273305	0.391877	0.487676	0.484966	0.70624
AS_CDS:VC2624:-:phosphoglycolate_phosphatase:cds2393:-:-:680:NC_002505.1	7.87133	-0.377286	0.883784	0.182848	0.668937	NA
protein_binding_site:-:-:-:id201:-:-:14:NC_002505.1	0.840701	0.0972313	2.46085	0.000905543	0.975993	NA
AS_protein_binding_site:-:-:-:id201:-:-:14:NC_002505.1	0	NA	NA	NA	NA	NA
IGR:(protein_binding_site,-,-,-,id201,-,-,14/CDS,VC2625,-,ribulose-phosphate_3-epimerase,cds2394,-,-,710):+:632:NC_002505.1	5.96906	-0.405691	1.01138	0.16129	0.687971	NA
AS_IGR:(protein_binding_site,-,-,-,id201,-,-,14/CDS,VC2625,-,ribulose-phosphate_3-epimerase,cds2394,-,-,710):+:632:NC_002505.1	35.5919	-0.320605	0.419336	0.585613	0.44412	0.672458
CDS:VC2625:-:ribulose-phosphate_3-epimerase:cds2394:-:-:710:NC_002505.1	86.7129	-0.135431	0.276685	0.240426	0.623898	0.80025
AS_CDS:VC2625:-:ribulose-phosphate_3-epimerase:cds2394:-:-:710:NC_002505.1	9.72757	-0.26267	0.889797	0.0883617	0.76627	NA
IGR:(CDS,VC2625,-,ribulose-phosphate_3-epimerase,cds2394,-,-,710/CDS,VC2626,-,DNA_adenine_methylase,cds2395,-,-,833):+:39:NC_002505.1	0.52839	1.01742	3.05651	0.185975	0.666288	NA
AS_IGR:(CDS,VC2625,-,ribulose-phosphate_3-epimerase,cds2394,-,-,710/CDS,VC2626,-,DNA_adenine_methylase,cds2395,-,-,833):+:39:NC_002505.1	2.05257	0.0908064	1.57253	0.00420566	0.948293	NA
CDS:VC2626:-:DNA_adenine_methylase:cds2395:-:-:833:NC_002505.1	117.932	0.299364	0.239935	1.55797	0.211963	0.430053
AS_CDS:VC2626:-:DNA_adenine_methylase:cds2395:-:-:833:NC_002505.1	73.0887	-0.318853	0.291806	1.19538	0.274247	0.505894
IGR:(CDS,VC2626,-,DNA_adenine_methylase,cds2395,-,-,833/CDS,VC2627,-,DamX-like_protein,cds2396,-,-,1475):+:18:NC_002505.1	3.73446	0.0738999	1.17397	0.00395901	0.94983	NA
AS_IGR:(CDS,VC2626,-,DNA_adenine_methylase,cds2395,-,-,833/CDS,VC2627,-,DamX-like_protein,cds2396,-,-,1475):+:18:NC_002505.1	12.673	0.366715	0.658273	0.309673	0.577881	0.775298
CDS:VC2627:-:DamX-like_protein:cds2396:-:-:1475:NC_002505.1	585.348	0.588849	0.138671	17.9658	2.24915e-05	0.000302591
AS_CDS:VC2627:-:DamX-like_protein:cds2396:-:-:1475:NC_002505.1	71.2706	0.926318	0.333606	7.70527	0.00550599	0.0303095
IGR:(CDS,VC2627,-,DamX-like_protein,cds2396,-,-,1475/CDS,VC2628,aroB,aroB,3-dehydroquinate_synthase,cds2397,-,-,1100):+:3:NC_002505.1	0	NA	NA	NA	NA	NA
AS_IGR:(CDS,VC2627,-,DamX-like_protein,cds2396,-,-,1475/CDS,VC2628,aroB,aroB,3-dehydroquinate_synthase,cds2397,-,-,1100):+:3:NC_002505.1	1.57387	0.155684	1.76656	0.00780315	0.92961	NA
CDS:VC2628:aroB,aroB:3-dehydroquinate_synthase:cds2397:-:-:1100:NC_002505.1	323.771	0.747744	0.174702	18.2989	1.88819e-05	0.000259504
AS_CDS:VC2628:aroB,aroB:3-dehydroquinate_synthase:cds2397:-:-:1100:NC_002505.1	25.4126	0.954198	0.582579	2.74391	0.0976258	0.260703
CDS:VC2629:aroK,aroK:shikimate_kinase_I:cds2398:-:-:524:NC_002505.1	79.9009	0.316787	0.293896	1.16415	0.280607	0.511851
AS_CDS:VC2629:aroK,aroK:shikimate_kinase_I:cds2398:-:-:524:NC_002505.1	3.44704	1.14729	1.30181	0.782082	0.376505	NA
IGR:(CDS,VC2629,aroK,aroK,shikimate_kinase_I,cds2398,-,-,524/CDS,VC2630,-,fimbrial_assembly_protein,cds2399,-,-,1736):+:135:NC_002505.1	4.02865	0.327979	1.30194	0.07129	0.789468	NA
AS_IGR:(CDS,VC2629,aroK,aroK,shikimate_kinase_I,cds2398,-,-,524/CDS,VC2630,-,fimbrial_assembly_protein,cds2399,-,-,1736):+:135:NC_002505.1	28.2454	-0.537276	0.452831	1.40904	0.235215	0.458425
CDS:VC2630:-:fimbrial_assembly_protein:cds2399:-:-:1736:NC_002505.1	125.433	-0.706759	0.24128	8.55613	0.0034436	0.0209142
AS_CDS:VC2630:-:fimbrial_assembly_protein:cds2399:-:-:1736:NC_002505.1	16.2436	0.740032	0.645154	1.31175	0.252078	0.479564
CDS:VC2631:-:fimbrial_assembly_protein_PilP:cds2400:-:-:518:NC_002505.1	13.981	-1.46515	0.731416	3.96376	0.0464899	0.154008
AS_CDS:VC2631:-:fimbrial_assembly_protein_PilP:cds2400:-:-:518:NC_002505.1	1.55014	-2.15755	2.23357	0.909184	0.340331	NA
CDS:VC2632:-:fimbrial_assembly_protein_PilO:cds2401:-:-:599:NC_002505.1	13.2749	-3.05576	0.931333	10.324	0.0013131	0.00969169
AS_CDS:VC2632:-:fimbrial_assembly_protein_PilO:cds2401:-:-:599:NC_002505.1	2.85565	-0.0445119	1.52033	0.00130216	0.971214	NA
CDS:VC2633:-:fimbrial_assembly_protein_PilN:cds2402:-:-:590:NC_002505.1	15.1306	-4.42091	0.93136	24.6313	6.94156e-07	1.23649e-05
AS_CDS:VC2633:-:fimbrial_assembly_protein_PilN:cds2402:-:-:590:NC_002505.1	1.87034	1.91636	1.99792	0.840692	0.359199	NA
CDS:VC2634:-:fimbrial_assembly_protein_PilM:cds2403:-:-:1016:NC_002505.1	20.4038	-2.05253	0.662671	9.30415	0.00228635	0.0151089
AS_CDS:VC2634:-:fimbrial_assembly_protein_PilM:cds2403:-:-:1016:NC_002505.1	41.1573	0.328652	0.426443	0.592999	0.441262	0.670541
IGR:(CDS,VC2634,-,fimbrial_assembly_protein_PilM,cds2403,-,-,1016/CDS,VC2635,-,penicillin-binding_protein_1A,cds2404,-,+,2507):+:71:NC_002505.1	18.1566	0.236222	0.585341	0.162428	0.686931	0.838495
AS_IGR:(CDS,VC2634,-,fimbrial_assembly_protein_PilM,cds2403,-,-,1016/CDS,VC2635,-,penicillin-binding_protein_1A,cds2404,-,+,2507):+:71:NC_002505.1	1.22213	-1.62554	2.67428	0.360717	0.548109	NA
CDS:VC2635:-:penicillin-binding_protein_1A:cds2404:-:+:2507:NC_002505.1	269.968	0.154418	0.175377	0.774245	0.378907	0.612184
AS_CDS:VC2635:-:penicillin-binding_protein_1A:cds2404:-:+:2507:NC_002505.1	18.7893	-0.327726	0.562953	0.341957	0.558702	0.76203
IGR:(CDS,VC2635,-,penicillin-binding_protein_1A,cds2404,-,+,2507/CDS,VC2636,-,DNA-binding_transcriptional_regulator_OxyR,cds2405,-,-,893):+:12:NC_002505.1	2.84194	-0.46116	1.34789	0.118909	0.73022	NA
AS_IGR:(CDS,VC2635,-,penicillin-binding_protein_1A,cds2404,-,+,2507/CDS,VC2636,-,DNA-binding_transcriptional_regulator_OxyR,cds2405,-,-,893):+:12:NC_002505.1	3.63248	-0.0689059	1.23314	0.00386642	0.950419	NA
CDS:VC2636:-:DNA-binding_transcriptional_regulator_OxyR:cds2405:-:-:893:NC_002505.1	348.87	-0.0396138	0.171523	0.0534401	0.817182	0.906487
AS_CDS:VC2636:-:DNA-binding_transcriptional_regulator_OxyR:cds2405:-:-:893:NC_002505.1	37.9207	0.0985666	0.4357	0.0639884	0.8003	0.897308
IGR:(CDS,VC2636,-,DNA-binding_transcriptional_regulator_OxyR,cds2405,-,-,893/CDS,VC2637,-,peroxiredoxin_family_protein%2Fglutaredoxin,cds2406,-,+,743):+:86:NC_002505.1	0	NA	NA	NA	NA	NA
AS_IGR:(CDS,VC2636,-,DNA-binding_transcriptional_regulator_OxyR,cds2405,-,-,893/CDS,VC2637,-,peroxiredoxin_family_protein%2Fglutaredoxin,cds2406,-,+,743):+:86:NC_002505.1	6.81789	0.148732	0.887706	0.0280411	0.867012	NA
CDS:VC2637:-:peroxiredoxin_family_protein%2Fglutaredoxin:cds2406:-:+:743:NC_002505.1	9.98372	1.44075	0.845894	2.88999	0.0891316	0.245208
AS_CDS:VC2637:-:peroxiredoxin_family_protein%2Fglutaredoxin:cds2406:-:+:743:NC_002505.1	8.23894	0.136355	0.835057	0.0309367	0.860382	NA
IGR:(CDS,VC2637,-,peroxiredoxin_family_protein%2Fglutaredoxin,cds2406,-,+,743/CDS,VC2638,-,dihydrolipoamide_dehydrogenase,cds2407,-,+,1454):+:20:NC_002505.1	0.146441	0.447566	4.08047	-0.0206982	1	NA
AS_IGR:(CDS,VC2637,-,peroxiredoxin_family_protein%2Fglutaredoxin,cds2406,-,+,743/CDS,VC2638,-,dihydrolipoamide_dehydrogenase,cds2407,-,+,1454):+:20:NC_002505.1	0.263128	-0.461878	4.07265	-0.0335146	1	NA
CDS:VC2638:-:dihydrolipoamide_dehydrogenase:cds2407:-:+:1454:NC_002505.1	87.2162	0.303097	0.282065	1.14977	0.283597	0.515879
AS_CDS:VC2638:-:dihydrolipoamide_dehydrogenase:cds2407:-:+:1454:NC_002505.1	1.7619	0.160585	1.79079	0.0133054	0.908169	NA
IGR:(CDS,VC2638,-,dihydrolipoamide_dehydrogenase,cds2407,-,+,1454/CDS,VC2640,-,hypothetical_protein,cds2408,-,+,263):+:174:NC_002505.1	18.6547	0.966494	0.56616	2.92901	0.0870007	0.2408
AS_IGR:(CDS,VC2638,-,dihydrolipoamide_dehydrogenase,cds2407,-,+,1454/CDS,VC2640,-,hypothetical_protein,cds2408,-,+,263):+:174:NC_002505.1	1.48789	0.658496	2.27122	0.0819481	0.774675	NA
CDS:VC2640:-:hypothetical_protein:cds2408:-:+:263:NC_002505.1	201.522	0.983989	0.207103	22.5113	2.08909e-06	3.45133e-05
AS_CDS:VC2640:-:hypothetical_protein:cds2408:-:+:263:NC_002505.1	1.96912	0.339623	1.98481	0.0337683	0.854201	NA
IGR:(CDS,VC2640,-,hypothetical_protein,cds2408,-,+,263/CDS,VC2641,-,argininosuccinate_lyase,cds2409,-,-,1376):+:189:NC_002505.1	57.5289	0.477046	0.327157	2.13395	0.144069	0.33515
AS_IGR:(CDS,VC2640,-,hypothetical_protein,cds2408,-,+,263/CDS,VC2641,-,argininosuccinate_lyase,cds2409,-,-,1376):+:189:NC_002505.1	6.90922	1.41446	0.978456	2.07438	0.149791	NA
CDS:VC2641:-:argininosuccinate_lyase:cds2409:-:-:1376:NC_002505.1	86.0338	0.335333	0.305212	1.19924	0.273474	0.505344
AS_CDS:VC2641:-:argininosuccinate_lyase:cds2409:-:-:1376:NC_002505.1	35.8738	0.225153	0.442759	0.26459	0.606984	0.789624
IGR:(CDS,VC2641,-,argininosuccinate_lyase,cds2409,-,-,1376/CDS,VC2642,-,argininosuccinate_synthase,cds2410,-,-,1214):+:181:NC_002505.1	2.59488	2.3409	1.69154	2.02244	0.15499	NA
AS_IGR:(CDS,VC2641,-,argininosuccinate_lyase,cds2409,-,-,1376/CDS,VC2642,-,argininosuccinate_synthase,cds2410,-,-,1214):+:181:NC_002505.1	7.84307	0.645651	0.903073	0.537074	0.463648	NA
CDS:VC2642:-:argininosuccinate_synthase:cds2410:-:-:1214:NC_002505.1	71.378	-0.180611	0.333625	0.295817	0.586517	0.780017
AS_CDS:VC2642:-:argininosuccinate_synthase:cds2410:-:-:1214:NC_002505.1	8.42677	-0.372096	0.98175	0.160069	0.689093	NA
IGR:(CDS,VC2642,-,argininosuccinate_synthase,cds2410,-,-,1214/CDS,VC2643,-,acetylglutamate_kinase,cds2411,-,-,788):+:24:NC_002505.1	0	NA	NA	NA	NA	NA
AS_IGR:(CDS,VC2642,-,argininosuccinate_synthase,cds2410,-,-,1214/CDS,VC2643,-,acetylglutamate_kinase,cds2411,-,-,788):+:24:NC_002505.1	0.259284	-0.461878	4.07265	-0.0338561	1	NA
CDS:VC2643:-:acetylglutamate_kinase:cds2411:-:-:788:NC_002505.1	12.5251	0.985786	0.860908	1.32152	0.25032	0.477344
AS_CDS:VC2643:-:acetylglutamate_kinase:cds2411:-:-:788:NC_002505.1	6.8695	0.4189	0.914993	0.213109	0.644341	NA
CDS:VC2644:argC,argC:N-acetyl-gamma-glutamyl-phosphate_reductase:cds2412:-:-:1001:NC_002505.1	10.9287	1.1155	1.02475	1.20156	0.273009	0.504925
AS_CDS:VC2644:argC,argC:N-acetyl-gamma-glutamyl-phosphate_reductase:cds2412:-:-:1001:NC_002505.1	59.5374	0.539805	0.327436	2.71327	0.0995168	0.263897
IGR:(CDS,VC2644,argC,argC,N-acetyl-gamma-glutamyl-phosphate_reductase,cds2412,-,-,1001/CDS,VC2645,-,acetylornithine_deacetylase,cds2413,-,+,1136):+:114:NC_002505.1	56.7043	0.427802	0.345118	1.5278	0.216442	0.436368
AS_IGR:(CDS,VC2644,argC,argC,N-acetyl-gamma-glutamyl-phosphate_reductase,cds2412,-,-,1001/CDS,VC2645,-,acetylornithine_deacetylase,cds2413,-,+,1136):+:114:NC_002505.1	0.434976	-0.615527	3.91269	0.0655209	0.797974	NA
CDS:VC2645:-:acetylornithine_deacetylase:cds2413:-:+:1136:NC_002505.1	192.434	0.147308	0.211892	0.482458	0.487311	0.708127
AS_CDS:VC2645:-:acetylornithine_deacetylase:cds2413:-:+:1136:NC_002505.1	5.85993	0.385154	1.06099	0.139099	0.709178	NA
IGR:(CDS,VC2645,-,acetylornithine_deacetylase,cds2413,-,+,1136/CDS,VC2646,-,phosphoenolpyruvate_carboxylase,cds2414,-,+,2630):+:155:NC_002505.1	8.01706	0.244468	0.888812	0.0834317	0.7727	NA
AS_IGR:(CDS,VC2645,-,acetylornithine_deacetylase,cds2413,-,+,1136/CDS,VC2646,-,phosphoenolpyruvate_carboxylase,cds2414,-,+,2630):+:155:NC_002505.1	0.439323	2.01805	3.98953	0.460846	0.497229	NA
CDS:VC2646:-:phosphoenolpyruvate_carboxylase:cds2414:-:+:2630:NC_002505.1	399.409	0.982752	0.160585	37.2882	1.01898e-09	2.81301e-08
AS_CDS:VC2646:-:phosphoenolpyruvate_carboxylase:cds2414:-:+:2630:NC_002505.1	9.50033	-1.37332	0.807645	2.86369	0.0905996	NA
IGR:(CDS,VC2646,-,phosphoenolpyruvate_carboxylase,cds2414,-,+,2630/CDS,VC2647,-,hypothetical_protein,cds2415,-,+,539):+:307:NC_002505.1	49.3047	0.159211	0.38783	0.1697	0.680379	0.835043
AS_IGR:(CDS,VC2646,-,phosphoenolpyruvate_carboxylase,cds2414,-,+,2630/CDS,VC2647,-,hypothetical_protein,cds2415,-,+,539):+:307:NC_002505.1	4.2373	0.963543	1.46282	0.410953	0.521486	NA
CDS:VC2647:-:hypothetical_protein:cds2415:-:+:539:NC_002505.1	98.8587	-0.537178	0.277081	3.74949	0.0528235	0.168623
AS_CDS:VC2647:-:hypothetical_protein:cds2415:-:+:539:NC_002505.1	8.48577	0.323712	1.02127	0.10436	0.746659	NA
IGR:(CDS,VC2647,-,hypothetical_protein,cds2415,-,+,539/CDS,VC2649,cysE,cysE,serine_acetyltransferase,cds2416,-,-,821):+:54:NC_002505.1	10.4262	0.427539	0.754408	0.329781	0.565788	0.767303
AS_IGR:(CDS,VC2647,-,hypothetical_protein,cds2415,-,+,539/CDS,VC2649,cysE,cysE,serine_acetyltransferase,cds2416,-,-,821):+:54:NC_002505.1	6.9292	1.21823	0.922781	1.76445	0.18407	NA
CDS:VC2649:cysE,cysE:serine_acetyltransferase:cds2416:-:-:821:NC_002505.1	212.111	0.496099	0.191149	6.71025	0.00958605	0.0472274
AS_CDS:VC2649:cysE,cysE:serine_acetyltransferase:cds2416:-:-:821:NC_002505.1	17.9885	1.1914	0.614888	3.80125	0.0512145	0.165555
CDS:VC2650:cysE:hypothetical_protein:cds2417:-:+:311:NC_002505.1	6.22779	0.664735	1.03122	0.417389	0.518243	NA
AS_CDS:VC2650:cysE:hypothetical_protein:cds2417:-:+:311:NC_002505.1	73.9051	0.356846	0.330041	1.18281	0.276785	0.508515
CDS:VC2651:gpsA,gpsA:NAD%28P%29H-dependent_glycerol-3-phosphate_dehydrogenase:cds2418:-:-:1034:NC_002505.1	151.286	0.0297012	0.225426	0.0210419	0.884665	0.940465
AS_CDS:VC2651:gpsA,gpsA:NAD%28P%29H-dependent_glycerol-3-phosphate_dehydrogenase:cds2418:-:-:1034:NC_002505.1	11.3962	0.382919	0.779269	0.239991	0.624213	0.80025
IGR:(CDS,VC2651,gpsA,gpsA,NAD%28P%29H-dependent_glycerol-3-phosphate_dehydrogenase,cds2418,-,-,1034/CDS,VC2652,-,hypothetical_protein,cds2419,-,+,170):+:91:NC_002505.1	1.59447	0.882348	2.03922	0.178117	0.672996	NA
AS_IGR:(CDS,VC2651,gpsA,gpsA,NAD%28P%29H-dependent_glycerol-3-phosphate_dehydrogenase,cds2418,-,-,1034/CDS,VC2652,-,hypothetical_protein,cds2419,-,+,170):+:91:NC_002505.1	5.48839	0.361868	0.992131	0.136025	0.712265	NA
CDS:VC2652:-:hypothetical_protein:cds2419:-:+:170:NC_002505.1	32.7112	-0.27077	0.465946	0.344493	0.557247	0.761251
AS_CDS:VC2652:-:hypothetical_protein:cds2419:-:+:170:NC_002505.1	235.335	-0.566274	0.177722	10.1319	0.00145724	0.0106083
CDS:VC2653:-:preprotein_translocase_subunit_SecB:cds2420:-:-:464:NC_002505.1	542.729	-0.586015	0.141188	17.1541	3.44658e-05	0.000446548
AS_CDS:VC2653:-:preprotein_translocase_subunit_SecB:cds2420:-:-:464:NC_002505.1	30.8818	-0.545111	0.455761	1.43472	0.230996	0.454493
IGR:(CDS,VC2653,-,preprotein_translocase_subunit_SecB,cds2420,-,-,464/CDS,VC2654,-,hypothetical_protein,cds2421,-,-,434):+:115:NC_002505.1	3.31677	1.08342	1.33138	0.688437	0.406697	NA
AS_IGR:(CDS,VC2653,-,preprotein_translocase_subunit_SecB,cds2420,-,-,464/CDS,VC2654,-,hypothetical_protein,cds2421,-,-,434):+:115:NC_002505.1	38.915	-0.189192	0.393089	0.236533	0.626722	0.800963
CDS:VC2654:-:hypothetical_protein:cds2421:-:-:434:NC_002505.1	105.381	0.0711619	0.262223	0.0742995	0.785177	0.88978
AS_CDS:VC2654:-:hypothetical_protein:cds2421:-:-:434:NC_002505.1	13.345	-0.0617065	0.685623	0.0109386	0.916703	0.954907
IGR:(CDS,VC2654,-,hypothetical_protein,cds2421,-,-,434/CDS,VC2655,-,lysyl-tRNA_synthetase,cds2422,-,-,974):+:78:NC_002505.1	1.67381	0.299534	1.95488	0.030195	0.862048	NA
AS_IGR:(CDS,VC2654,-,hypothetical_protein,cds2421,-,-,434/CDS,VC2655,-,lysyl-tRNA_synthetase,cds2422,-,-,974):+:78:NC_002505.1	9.45832	0.185028	0.766524	0.0588596	0.808307	NA
CDS:VC2655:-:lysyl-tRNA_synthetase:cds2422:-:-:974:NC_002505.1	56.6254	0.558734	0.370643	2.2452	0.134029	0.321923
AS_CDS:VC2655:-:lysyl-tRNA_synthetase:cds2422:-:-:974:NC_002505.1	6.27211	-0.287106	1.02744	0.0807314	0.776309	NA
IGR:(CDS,VC2655,-,lysyl-tRNA_synthetase,cds2422,-,-,974/CDS,VC2656,-,fumarate_reductase_flavoprotein_subunit,cds2423,-,+,1808):+:267:NC_002505.1	185.515	-0.44531	0.201311	4.88939	0.0270223	0.102633
AS_IGR:(CDS,VC2655,-,lysyl-tRNA_synthetase,cds2422,-,-,974/CDS,VC2656,-,fumarate_reductase_flavoprotein_subunit,cds2423,-,+,1808):+:267:NC_002505.1	3.82047	-1.09794	1.21028	0.821562	0.364724	NA
CDS:VC2656:-:fumarate_reductase_flavoprotein_subunit:cds2423:-:+:1808:NC_002505.1	9858.91	-0.290765	0.109828	6.99628	0.00816791	0.0418704
AS_CDS:VC2656:-:fumarate_reductase_flavoprotein_subunit:cds2423:-:+:1808:NC_002505.1	3.17106	0.328789	1.47801	0.0556351	0.813533	NA
CDS:VC2657:-:fumarate_reductase_iron-sulfur_subunit:cds2424:-:+:758:NC_002505.1	2763.08	0.00331506	0.104109	0.00120881	0.972265	0.978402
AS_CDS:VC2657:-:fumarate_reductase_iron-sulfur_subunit:cds2424:-:+:758:NC_002505.1	2.03228	-0.238213	1.86557	0.022523	0.880704	NA
CDS:VC2658:-:fumarate_reductase_subunit_C:cds2425:-:+:383:NC_002505.1	1381.7	-0.219231	0.120016	3.33397	0.067863	0.202314
AS_CDS:VC2658:-:fumarate_reductase_subunit_C:cds2425:-:+:383:NC_002505.1	1.80524	0.984278	1.75702	0.309036	0.578272	NA
CDS:VC2659:-:fumarate_reductase_subunit_D:cds2426:-:+:392:NC_002505.1	1644.76	-0.068855	0.112521	0.374564	0.540527	0.749221
AS_CDS:VC2659:-:fumarate_reductase_subunit_D:cds2426:-:+:392:NC_002505.1	0	NA	NA	NA	NA	NA
IGR:(CDS,VC2659,-,fumarate_reductase_subunit_D,cds2426,-,+,392/CDS,VC2660,-,elongation_factor_P,cds2427,-,-,566):+:52:NC_002505.1	209.923	0.168681	0.208079	0.666437	0.414297	0.645012
AS_IGR:(CDS,VC2659,-,fumarate_reductase_subunit_D,cds2426,-,+,392/CDS,VC2660,-,elongation_factor_P,cds2427,-,-,566):+:52:NC_002505.1	1.72946	0.254121	1.75662	0.0238515	0.877263	NA
CDS:VC2660:-:elongation_factor_P:cds2427:-:-:566:NC_002505.1	100.145	0.400726	0.339713	1.40851	0.235305	0.458459
AS_CDS:VC2660:-:elongation_factor_P:cds2427:-:-:566:NC_002505.1	86.1401	0.393483	0.284983	1.9261	0.165186	0.364747
CDS:VC2661:-:hypothetical_protein:cds2428:-:+:1022:NC_002505.1	53.7537	1.57583	0.423701	13.7757	0.000205982	0.0020672
AS_CDS:VC2661:-:hypothetical_protein:cds2428:-:+:1022:NC_002505.1	82.2674	1.07713	0.299971	12.9657	0.000317258	0.00297961
CDS:VC2662:-:hypothetical_protein:cds2429:-:-:575:NC_002505.1	365.269	0.725467	0.176473	16.8387	4.06947e-05	0.000512865
AS_CDS:VC2662:-:hypothetical_protein:cds2429:-:-:575:NC_002505.1	26.9402	1.15479	0.579736	3.97903	0.04607	0.153174
IGR:(CDS,VC2662,-,hypothetical_protein,cds2429,-,-,575/CDS,VC2664,groEL,groEL,molecular_chaperone_GroEL,cds2430,-,-,1634):+:144:NC_002505.1	3.87397	-1.91263	1.23831	2.37381	0.123386	NA
AS_IGR:(CDS,VC2662,-,hypothetical_protein,cds2429,-,-,575/CDS,VC2664,groEL,groEL,molecular_chaperone_GroEL,cds2430,-,-,1634):+:144:NC_002505.1	9.56115	0.259234	0.768135	0.115354	0.734129	NA
CDS:VC2664:groEL,groEL:molecular_chaperone_GroEL:cds2430:-:-:1634:NC_002505.1	490.581	-0.936006	0.159146	34.1739	5.04013e-09	1.25062e-07
AS_CDS:VC2664:groEL,groEL:molecular_chaperone_GroEL:cds2430:-:-:1634:NC_002505.1	58.5216	-0.552643	0.339492	2.64653	0.103776	0.271556
IGR:(CDS,VC2664,groEL,groEL,molecular_chaperone_GroEL,cds2430,-,-,1634/CDS,VC2665,groES,groES,co-chaperonin_GroES,cds2431,-,-,290):+:2:NC_002505.1	0	NA	NA	NA	NA	NA
AS_IGR:(CDS,VC2664,groEL,groEL,molecular_chaperone_GroEL,cds2430,-,-,1634/CDS,VC2665,groES,groES,co-chaperonin_GroES,cds2431,-,-,290):+:2:NC_002505.1	0.116687	-1.42365	4.07265	0.047364	0.827715	NA
CDS:VC2665:groES,groES:co-chaperonin_GroES:cds2431:-:-:290:NC_002505.1	51.0294	-0.740589	0.391735	3.56541	0.0589953	0.182009
AS_CDS:VC2665:groES,groES:co-chaperonin_GroES:cds2431:-:-:290:NC_002505.1	0.948723	-0.159188	2.51596	0.00734806	0.931688	NA
IGR:(CDS,VC2665,groES,groES,co-chaperonin_GroES,cds2431,-,-,290/CDS,VC2666,-,hypothetical_protein,cds2432,-,+,617):+:318:NC_002505.1	4.30285	1.02041	1.16046	0.760189	0.383269	NA
AS_IGR:(CDS,VC2665,groES,groES,co-chaperonin_GroES,cds2431,-,-,290/CDS,VC2666,-,hypothetical_protein,cds2432,-,+,617):+:318:NC_002505.1	4.34744	-0.927504	1.17002	0.628037	0.428076	NA
CDS:VC2666:-:hypothetical_protein:cds2432:-:+:617:NC_002505.1	63.757	0.57531	0.393413	2.10406	0.146909	0.339434
AS_CDS:VC2666:-:hypothetical_protein:cds2432:-:+:617:NC_002505.1	7.87233	-3.06095	1.11322	7.358	0.00667651	NA
IGR:(CDS,VC2666,-,hypothetical_protein,cds2432,-,+,617/CDS,VC2667,-,hypothetical_protein,cds2433,-,+,359):+:87:NC_002505.1	6.06282	-0.0298766	1.20281	0.00143154	0.969819	NA
AS_IGR:(CDS,VC2666,-,hypothetical_protein,cds2432,-,+,617/CDS,VC2667,-,hypothetical_protein,cds2433,-,+,359):+:87:NC_002505.1	2.2628	-0.760936	1.57171	0.241098	0.623414	NA
CDS:VC2667:-:hypothetical_protein:cds2433:-:+:359:NC_002505.1	11.6194	-0.422099	0.700848	0.363354	0.546649	0.753237
AS_CDS:VC2667:-:hypothetical_protein:cds2433:-:+:359:NC_002505.1	15.8573	-0.111555	0.646499	0.0298335	0.862868	0.930579
IGR:(CDS,VC2667,-,hypothetical_protein,cds2433,-,+,359/CDS,VC2668,-,hypothetical_protein,cds2434,-,-,440):+:65:NC_002505.1	9.4345	-0.189978	0.823456	0.053633	0.816858	NA
AS_IGR:(CDS,VC2667,-,hypothetical_protein,cds2433,-,+,359/CDS,VC2668,-,hypothetical_protein,cds2434,-,-,440):+:65:NC_002505.1	4.15799	-0.31093	1.14006	0.0768866	0.781562	NA
CDS:VC2668:-:hypothetical_protein:cds2434:-:-:440:NC_002505.1	34.247	-0.584637	0.425565	1.88538	0.169724	0.371424
AS_CDS:VC2668:-:hypothetical_protein:cds2434:-:-:440:NC_002505.1	14.4885	-1.19591	0.701787	2.87296	0.0900788	0.247168
CDS:VC2669:-:5-carboxymethyl-2-hydroxymuconate_delta-isomerase:cds2435:-:-:350:NC_002505.1	53.8497	-0.667935	0.372685	3.20341	0.0734849	0.213103
AS_CDS:VC2669:-:5-carboxymethyl-2-hydroxymuconate_delta-isomerase:cds2435:-:-:350:NC_002505.1	4.37863	-2.08845	1.2465	2.76499	0.0963474	NA
IGR:(CDS,VC2669,-,5-carboxymethyl-2-hydroxymuconate_delta-isomerase,cds2435,-,-,350/CDS,VC2670,tpiA,tpiA,triosephosphate_isomerase,cds2436,-,+,797):+:178:NC_002505.1	2.95901	-1.54033	1.56983	0.97435	0.323598	NA
AS_IGR:(CDS,VC2669,-,5-carboxymethyl-2-hydroxymuconate_delta-isomerase,cds2435,-,-,350/CDS,VC2670,tpiA,tpiA,triosephosphate_isomerase,cds2436,-,+,797):+:178:NC_002505.1	3.44066	-1.12708	1.26277	0.79485	0.372638	NA
CDS:VC2670:tpiA,tpiA:triosephosphate_isomerase:cds2436:-:+:797:NC_002505.1	730.501	0.976058	0.157373	37.8301	7.71802e-10	2.16819e-08
AS_CDS:VC2670:tpiA,tpiA:triosephosphate_isomerase:cds2436:-:+:797:NC_002505.1	1.15567	1.59745	2.28881	0.555684	0.456004	NA
IGR:(CDS,VC2670,tpiA,tpiA,triosephosphate_isomerase,cds2436,-,+,797/CDS,VC2671,-,hypothetical_protein,cds2437,-,+,1382):+:66:NC_002505.1	120.368	1.90788	0.284993	43.7003	3.82709e-11	1.31211e-09
AS_IGR:(CDS,VC2670,tpiA,tpiA,triosephosphate_isomerase,cds2436,-,+,797/CDS,VC2671,-,hypothetical_protein,cds2437,-,+,1382):+:66:NC_002505.1	0.269105	1.32164	4.04	0.237147	0.626275	NA
CDS:VC2671:-:hypothetical_protein:cds2437:-:+:1382:NC_002505.1	34.6306	0.336967	0.451682	0.565275	0.452143	0.677629
AS_CDS:VC2671:-:hypothetical_protein:cds2437:-:+:1382:NC_002505.1	13.7416	0.327976	0.73874	0.195657	0.65825	0.823353
IGR:(CDS,VC2671,-,hypothetical_protein,cds2437,-,+,1382/CDS,VC2672,-,ribonuclease_activity_regulator_protein_RraA,cds2438,-,-,515):+:24:NC_002505.1	9.93241	0.733365	0.773246	0.914898	0.338818	0.576479
AS_IGR:(CDS,VC2671,-,hypothetical_protein,cds2437,-,+,1382/CDS,VC2672,-,ribonuclease_activity_regulator_protein_RraA,cds2438,-,-,515):+:24:NC_002505.1	23.4143	0.217709	0.528027	0.169584	0.680482	0.835043
CDS:VC2672:-:ribonuclease_activity_regulator_protein_RraA:cds2438:-:-:515:NC_002505.1	768.209	0.0714895	0.162707	0.193769	0.659798	0.823875
AS_CDS:VC2672:-:ribonuclease_activity_regulator_protein_RraA:cds2438:-:-:515:NC_002505.1	45.6344	0.671142	0.428288	2.4834	0.115053	0.291495
IGR:(CDS,VC2672,-,ribonuclease_activity_regulator_protein_RraA,cds2438,-,-,515/CDS,VC2673,-,1%2C4-dihydroxy-2-naphthoate_octaprenyltransferase,cds2439,-,-,917):+:23:NC_002505.1	0.285194	1.39584	4.03343	0.258491	0.611159	NA
AS_IGR:(CDS,VC2672,-,ribonuclease_activity_regulator_protein_RraA,cds2438,-,-,515/CDS,VC2673,-,1%2C4-dihydroxy-2-naphthoate_octaprenyltransferase,cds2439,-,-,917):+:23:NC_002505.1	8.81489	0.885662	0.798795	1.22844	0.267711	NA
CDS:VC2673:-:1%2C4-dihydroxy-2-naphthoate_octaprenyltransferase:cds2439:-:-:917:NC_002505.1	99.0247	-0.0325127	0.294671	0.0144728	0.904243	0.949351
AS_CDS:VC2673:-:1%2C4-dihydroxy-2-naphthoate_octaprenyltransferase:cds2439:-:-:917:NC_002505.1	23.7806	-0.870205	0.579958	2.23458	0.134953	0.32329
IGR:(CDS,VC2673,-,1%2C4-dihydroxy-2-naphthoate_octaprenyltransferase,cds2439,-,-,917/CDS,VC2674,hslU,hslU,ATP-dependent_protease_ATP-binding_subunit_HslU,cds2440,-,-,1331):+:52:NC_002505.1	1.35564	2.59757	2.16381	1.62638	0.202205	NA
AS_IGR:(CDS,VC2673,-,1%2C4-dihydroxy-2-naphthoate_octaprenyltransferase,cds2439,-,-,917/CDS,VC2674,hslU,hslU,ATP-dependent_protease_ATP-binding_subunit_HslU,cds2440,-,-,1331):+:52:NC_002505.1	4.86806	0.283123	1.04653	0.0757262	0.783175	NA
CDS:VC2674:hslU,hslU:ATP-dependent_protease_ATP-binding_subunit_HslU:cds2440:-:-:1331:NC_002505.1	322.541	0.236282	0.16515	2.05337	0.15187	0.346503
AS_CDS:VC2674:hslU,hslU:ATP-dependent_protease_ATP-binding_subunit_HslU:cds2440:-:-:1331:NC_002505.1	27.4403	0.71107	0.503823	2.02061	0.155177	0.350909
IGR:(CDS,VC2674,hslU,hslU,ATP-dependent_protease_ATP-binding_subunit_HslU,cds2440,-,-,1331/CDS,VC2675,-,ATP-dependent_protease_peptidase_subunit,cds2441,-,-,557):+:14:NC_002505.1	0.263128	-0.461878	4.07265	-0.0335146	1	NA
AS_IGR:(CDS,VC2674,hslU,hslU,ATP-dependent_protease_ATP-binding_subunit_HslU,cds2440,-,-,1331/CDS,VC2675,-,ATP-dependent_protease_peptidase_subunit,cds2441,-,-,557):+:14:NC_002505.1	2.33081	0.216835	1.48298	0.0214101	0.883667	NA
CDS:VC2675:-:ATP-dependent_protease_peptidase_subunit:cds2441:-:-:557:NC_002505.1	68.748	-0.00816119	0.313756	0.00623237	0.937076	0.962276
AS_CDS:VC2675:-:ATP-dependent_protease_peptidase_subunit:cds2441:-:-:557:NC_002505.1	6.0752	1.25656	1.21519	1.02924	0.310337	NA
IGR:(CDS,VC2675,-,ATP-dependent_protease_peptidase_subunit,cds2441,-,-,557/CDS,VC2676,-,cell_division_protein_FtsN,cds2442,-,-,551):+:85:NC_002505.1	0.51059	2.25205	3.58942	0.653161	0.418985	NA
AS_IGR:(CDS,VC2675,-,ATP-dependent_protease_peptidase_subunit,cds2441,-,-,557/CDS,VC2676,-,cell_division_protein_FtsN,cds2442,-,-,551):+:85:NC_002505.1	1.33452	0.21116	1.93526	0.0127933	0.909945	NA
CDS:VC2676:-:cell_division_protein_FtsN:cds2442:-:-:551:NC_002505.1	80.231	-0.887205	0.311658	8.04385	0.00456583	0.026137
AS_CDS:VC2676:-:cell_division_protein_FtsN:cds2442:-:-:551:NC_002505.1	8.25316	-0.24468	0.950514	0.0742263	0.78528	NA
IGR:(CDS,VC2676,-,cell_division_protein_FtsN,cds2442,-,-,551/CDS,VC2677,-,DNA-binding_transcriptional_regulator_CytR,cds2443,-,-,1007):+:120:NC_002505.1	2.20313	-1.15517	1.65825	0.483859	0.48668	NA
AS_IGR:(CDS,VC2676,-,cell_division_protein_FtsN,cds2442,-,-,551/CDS,VC2677,-,DNA-binding_transcriptional_regulator_CytR,cds2443,-,-,1007):+:120:NC_002505.1	22.4183	-1.1876	0.505829	5.48308	0.0192014	0.0803987
CDS:VC2677:-:DNA-binding_transcriptional_regulator_CytR:cds2443:-:-:1007:NC_002505.1	791.584	-2.02855	0.150162	172.917	1.70614e-39	4.94548e-37
AS_CDS:VC2677:-:DNA-binding_transcriptional_regulator_CytR:cds2443:-:-:1007:NC_002505.1	51.3797	-1.06577	0.343106	9.60281	0.0019428	0.0133793
IGR:(CDS,VC2677,-,DNA-binding_transcriptional_regulator_CytR,cds2443,-,-,1007/CDS,VC2678,-,primosome_assembly_protein_PriA,cds2444,-,-,2204):+:254:NC_002505.1	0.239352	-0.461878	4.07265	-0.0372626	1	NA
AS_IGR:(CDS,VC2677,-,DNA-binding_transcriptional_regulator_CytR,cds2443,-,-,1007/CDS,VC2678,-,primosome_assembly_protein_PriA,cds2444,-,-,2204):+:254:NC_002505.1	77.2853	-1.83715	0.295717	38.0331	6.95548e-10	1.98014e-08
CDS:VC2678:-:primosome_assembly_protein_PriA:cds2444:-:-:2204:NC_002505.1	119.187	-0.139199	0.274083	0.260198	0.609984	0.791394
AS_CDS:VC2678:-:primosome_assembly_protein_PriA:cds2444:-:-:2204:NC_002505.1	88.3842	-0.280473	0.299798	0.884195	0.347055	0.583094
IGR:(CDS,VC2678,-,primosome_assembly_protein_PriA,cds2444,-,-,2204/CDS,VC2679,rpmE,rpmE,50S_ribosomal_protein_L31,cds2445,-,+,218):+:213:NC_002505.1	17.0666	0.956937	0.588386	2.62755	0.105024	0.273809
AS_IGR:(CDS,VC2678,-,primosome_assembly_protein_PriA,cds2444,-,-,2204/CDS,VC2679,rpmE,rpmE,50S_ribosomal_protein_L31,cds2445,-,+,218):+:213:NC_002505.1	22.6552	-0.620728	0.531671	1.36375	0.242889	0.468896
CDS:VC2679:rpmE,rpmE:50S_ribosomal_protein_L31:cds2445:-:+:218:NC_002505.1	74.698	0.816055	0.299374	7.38945	0.00656074	0.0351874
AS_CDS:VC2679:rpmE,rpmE:50S_ribosomal_protein_L31:cds2445:-:+:218:NC_002505.1	15.4611	-0.715452	0.627591	1.29797	0.254584	0.482461
IGR:(CDS,VC2679,rpmE,rpmE,50S_ribosomal_protein_L31,cds2445,-,+,218/CDS,VC2681,-,malate_oxidoreductase,cds2446,-,+,1277):+:256:NC_002505.1	21.293	0.558812	0.523775	1.13903	0.285858	0.51861
AS_IGR:(CDS,VC2679,rpmE,rpmE,50S_ribosomal_protein_L31,cds2445,-,+,218/CDS,VC2681,-,malate_oxidoreductase,cds2446,-,+,1277):+:256:NC_002505.1	3.33164	-0.877033	1.54064	0.339025	0.560393	NA
CDS:VC2681:-:malate_oxidoreductase:cds2446:-:+:1277:NC_002505.1	120.96	-0.489529	0.265034	3.40307	0.0650752	0.196117
AS_CDS:VC2681:-:malate_oxidoreductase:cds2446:-:+:1277:NC_002505.1	3.15295	-0.190586	1.43574	0.0263865	0.87096	NA
protein_binding_site:-:-:-:id202:-:+:14:NC_002505.1	1.04548	-0.559706	2.14728	0.0697843	0.791651	NA
AS_protein_binding_site:-:-:-:id202:-:+:14:NC_002505.1	0	NA	NA	NA	NA	NA
IGR:(protein_binding_site,-,-,-,id202,-,+,14/CDS,VC2682,-,transcriptional_repressor_protein_MetJ,cds2447,-,-,317):+:797:NC_002505.1	71.1296	-0.632098	0.318513	3.9254	0.0475619	0.156341
AS_IGR:(protein_binding_site,-,-,-,id202,-,+,14/CDS,VC2682,-,transcriptional_repressor_protein_MetJ,cds2447,-,-,317):+:797:NC_002505.1	1.25985	1.39262	2.23728	0.418712	0.51758	NA
CDS:VC2682:-:transcriptional_repressor_protein_MetJ:cds2447:-:-:317:NC_002505.1	9.22241	1.38977	0.841056	2.71881	0.0991716	NA
AS_CDS:VC2682:-:transcriptional_repressor_protein_MetJ:cds2447:-:-:317:NC_002505.1	2.53007	0.976993	1.5345	0.428407	0.512772	NA
IGR:(CDS,VC2682,-,transcriptional_repressor_protein_MetJ,cds2447,-,-,317/CDS,VC2683,-,cystathionine_gamma-synthase,cds2448,-,+,1166):+:226:NC_002505.1	1.83462	0.0405095	1.86588	0.00265062	0.95894	NA
AS_IGR:(CDS,VC2682,-,transcriptional_repressor_protein_MetJ,cds2447,-,-,317/CDS,VC2683,-,cystathionine_gamma-synthase,cds2448,-,+,1166):+:226:NC_002505.1	5.12701	1.30017	1.07829	1.45576	0.227606	NA
CDS:VC2683:-:cystathionine_gamma-synthase:cds2448:-:+:1166:NC_002505.1	84.2961	0.558868	0.33699	2.72439	0.0988259	0.262698
AS_CDS:VC2683:-:cystathionine_gamma-synthase:cds2448:-:+:1166:NC_002505.1	2.37417	-1.76064	1.79678	0.944467	0.331132	NA
CDS:VC2684:metL,metL:bifunctional_aspartate_kinase_II%2Fhomoserine_dehydrogenase_II:cds2449:-:+:2411:NC_002505.1	294.737	0.683624	0.177649	14.7394	0.000123442	0.00134333
AS_CDS:VC2684:metL,metL:bifunctional_aspartate_kinase_II%2Fhomoserine_dehydrogenase_II:cds2449:-:+:2411:NC_002505.1	15.5935	-1.00551	0.656552	2.34161	0.12596	0.309774
IGR:(CDS,VC2684,metL,metL,bifunctional_aspartate_kinase_II%2Fhomoserine_dehydrogenase_II,cds2449,-,+,2411/CDS,VC2685,metF,metF,5%2C10-methylenetetrahydrofolate_reductase,cds2450,-,+,887):+:235:NC_002505.1	26.8602	0.288571	0.550864	0.293554	0.587952	0.780631
AS_IGR:(CDS,VC2684,metL,metL,bifunctional_aspartate_kinase_II%2Fhomoserine_dehydrogenase_II,cds2449,-,+,2411/CDS,VC2685,metF,metF,5%2C10-methylenetetrahydrofolate_reductase,cds2450,-,+,887):+:235:NC_002505.1	3.60968	-0.14791	1.21334	0.0180463	0.893136	NA
CDS:VC2685:metF,metF:5%2C10-methylenetetrahydrofolate_reductase:cds2450:-:+:887:NC_002505.1	52.1407	0.0761827	0.360399	0.0495392	0.823867	0.909906
AS_CDS:VC2685:metF,metF:5%2C10-methylenetetrahydrofolate_reductase:cds2450:-:+:887:NC_002505.1	144.79	0.262515	0.215118	1.49678	0.221167	0.441849
IGR:(CDS,VC2685,metF,metF,5%2C10-methylenetetrahydrofolate_reductase,cds2450,-,+,887/CDS,VC2686,-,hypothetical_protein,cds2451,-,-,242):+:1:NC_002505.1	0	NA	NA	NA	NA	NA
AS_IGR:(CDS,VC2685,metF,metF,5%2C10-methylenetetrahydrofolate_reductase,cds2450,-,+,887/CDS,VC2686,-,hypothetical_protein,cds2451,-,-,242):+:1:NC_002505.1	0.855832	0.583741	2.40663	0.0735115	0.786291	NA
CDS:VC2686:-:hypothetical_protein:cds2451:-:-:242:NC_002505.1	242.874	0.232579	0.195359	1.42073	0.233283	0.456564
AS_CDS:VC2686:-:hypothetical_protein:cds2451:-:-:242:NC_002505.1	11.1985	0.514493	0.72773	0.496232	0.48116	0.703147
IGR:(CDS,VC2686,-,hypothetical_protein,cds2451,-,-,242/CDS,VC2688,glpX,glpX,fructose_1%2C6-bisphosphatase_II,cds2452,-,+,1007):+:279:NC_002505.1	1.0172	0.0811247	2.55948	0.00441646	0.947014	NA
AS_IGR:(CDS,VC2686,-,hypothetical_protein,cds2451,-,-,242/CDS,VC2688,glpX,glpX,fructose_1%2C6-bisphosphatase_II,cds2452,-,+,1007):+:279:NC_002505.1	16.0226	0.127293	0.605417	0.0446616	0.832627	0.914041
CDS:VC2688:glpX,glpX:fructose_1%2C6-bisphosphatase_II:cds2452:-:+:1007:NC_002505.1	45.5622	0.342223	0.362268	0.899798	0.342836	0.579786
AS_CDS:VC2688:glpX,glpX:fructose_1%2C6-bisphosphatase_II:cds2452:-:+:1007:NC_002505.1	7.5664	0.421446	0.891455	0.231503	0.630412	NA
IGR:(CDS,VC2688,glpX,glpX,fructose_1%2C6-bisphosphatase_II,cds2452,-,+,1007/CDS,VC2689,pfkA,pfkA,6-phosphofructokinase,cds2453,-,-,995):+:15:NC_002505.1	5.65328	1.18469	1.07553	1.24824	0.26389	NA
AS_IGR:(CDS,VC2688,glpX,glpX,fructose_1%2C6-bisphosphatase_II,cds2452,-,+,1007/CDS,VC2689,pfkA,pfkA,6-phosphofructokinase,cds2453,-,-,995):+:15:NC_002505.1	11.0579	0.599596	0.729785	0.686498	0.407358	0.638418
CDS:VC2689:pfkA,pfkA:6-phosphofructokinase:cds2453:-:-:995:NC_002505.1	709.336	0.624996	0.160545	15.1257	0.000100584	0.00112927
AS_CDS:VC2689:pfkA,pfkA:6-phosphofructokinase:cds2453:-:-:995:NC_002505.1	75.1658	1.32394	0.350446	14.2846	0.000157146	0.00164822
IGR:(CDS,VC2689,pfkA,pfkA,6-phosphofructokinase,cds2453,-,-,995/CDS,VC2690,fieF,fieF,ferrous_iron_efflux_protein_F,cds2454,-,-,908):+:178:NC_002505.1	2.75854	1.26391	1.55939	0.639537	0.423879	NA
AS_IGR:(CDS,VC2689,pfkA,pfkA,6-phosphofructokinase,cds2453,-,-,995/CDS,VC2690,fieF,fieF,ferrous_iron_efflux_protein_F,cds2454,-,-,908):+:178:NC_002505.1	18.8275	0.399793	0.631208	0.419447	0.517213	0.730837
CDS:VC2690:fieF,fieF:ferrous_iron_efflux_protein_F:cds2454:-:-:908:NC_002505.1	59.1707	1.56693	0.388576	16.1706	5.78846e-05	0.000693854
AS_CDS:VC2690:fieF,fieF:ferrous_iron_efflux_protein_F:cds2454:-:-:908:NC_002505.1	13.61	0.465609	0.809059	0.329866	0.565738	0.767303
IGR:(CDS,VC2690,fieF,fieF,ferrous_iron_efflux_protein_F,cds2454,-,-,908/CDS,VC2691,cpxP,cpxP,periplasmic_repressor_CpxP,cds2455,-,-,503):+:146:NC_002505.1	2.91337	-0.173861	1.47955	0.0188062	0.890923	NA
AS_IGR:(CDS,VC2690,fieF,fieF,ferrous_iron_efflux_protein_F,cds2454,-,-,908/CDS,VC2691,cpxP,cpxP,periplasmic_repressor_CpxP,cds2455,-,-,503):+:146:NC_002505.1	2.84505	0.181787	1.44408	0.0160512	0.899183	NA
CDS:VC2691:cpxP,cpxP:periplasmic_repressor_CpxP:cds2455:-:-:503:NC_002505.1	14.9178	-0.463141	0.697583	0.451085	0.50182	0.719188
AS_CDS:VC2691:cpxP,cpxP:periplasmic_repressor_CpxP:cds2455:-:-:503:NC_002505.1	5.23402	-0.6559	1.15959	0.326352	0.567815	NA
IGR:(CDS,VC2691,cpxP,cpxP,periplasmic_repressor_CpxP,cds2455,-,-,503/CDS,VC2692,-,transcriptional_regulator_CpxR,cds2456,-,+,686):+:146:NC_002505.1	0	NA	NA	NA	NA	NA
AS_IGR:(CDS,VC2691,cpxP,cpxP,periplasmic_repressor_CpxP,cds2455,-,-,503/CDS,VC2692,-,transcriptional_regulator_CpxR,cds2456,-,+,686):+:146:NC_002505.1	0.239352	-0.461878	4.07265	-0.0372626	1	NA
CDS:VC2692:-:transcriptional_regulator_CpxR:cds2456:-:+:686:NC_002505.1	75.5149	-0.0902614	0.307019	0.0903858	0.763687	0.877502
AS_CDS:VC2692:-:transcriptional_regulator_CpxR:cds2456:-:+:686:NC_002505.1	1.46493	0.929951	2.46027	0.149001	0.699492	NA
CDS:VC2693:cpxA,cpxA:two-component_sensor_protein:cds2457:-:+:1394:NC_002505.1	156.933	-0.41326	0.209554	3.88941	0.0485915	0.158907
AS_CDS:VC2693:cpxA,cpxA:two-component_sensor_protein:cds2457:-:+:1394:NC_002505.1	22.5329	0.917492	0.58421	2.46031	0.116756	0.294405
IGR:(CDS,VC2693,cpxA,cpxA,two-component_sensor_protein,cds2457,-,+,1394/protein_binding_site,-,-,-,id203,-,-,20):+:14:NC_002505.1	3.79401	-0.851559	1.18296	0.51798	0.471704	NA
AS_IGR:(CDS,VC2693,cpxA,cpxA,two-component_sensor_protein,cds2457,-,+,1394/protein_binding_site,-,-,-,id203,-,-,20):+:14:NC_002505.1	1.19192	-0.121592	2.03099	0.00543985	0.941205	NA
protein_binding_site:-:-:-:id203:-:-:20:NC_002505.1	1.19192	-0.121592	2.03099	0.00543985	0.941205	NA
AS_protein_binding_site:-:-:-:id203:-:-:20:NC_002505.1	5.65428	-0.819343	0.982809	0.694799	0.404537	NA
CDS:VC2694:-:superoxide_dismutase:cds2458:-:+:668:NC_002505.1	152.359	-0.100185	0.227245	0.194542	0.659163	0.823405
AS_CDS:VC2694:-:superoxide_dismutase:cds2458:-:+:668:NC_002505.1	29.7516	0.000760335	0.455598	0.000990884	0.974888	0.980394
IGR:(CDS,VC2694,-,superoxide_dismutase,cds2458,-,+,668/CDS,VC2695,-,rRNA_methylase,cds2459,-,+,476):+:1:NC_002505.1	0.122664	0.447566	4.08047	-0.0670058	1	NA
AS_IGR:(CDS,VC2694,-,superoxide_dismutase,cds2458,-,+,668/CDS,VC2695,-,rRNA_methylase,cds2459,-,+,476):+:1:NC_002505.1	0	NA	NA	NA	NA	NA
CDS:VC2695:-:rRNA_methylase:cds2459:-:+:476:NC_002505.1	32.0381	0.447827	0.429487	1.08659	0.297228	0.532572
AS_CDS:VC2695:-:rRNA_methylase:cds2459:-:+:476:NC_002505.1	70.888	-0.500511	0.297885	2.8222	0.0929688	0.252282
CDS:VC2696:fxsA,fxsA:FxsA_protein:cds2460:-:-:485:NC_002505.1	115.995	-0.245368	0.254387	0.937174	0.333006	0.57046
AS_CDS:VC2696:fxsA,fxsA:FxsA_protein:cds2460:-:-:485:NC_002505.1	10.3544	1.50664	0.775264	3.79235	0.0514873	0.165993
IGR:(CDS,VC2696,fxsA,fxsA,FxsA_protein,cds2460,-,-,485/CDS,VC2697,-,GGDEF_family_protein,cds2461,-,-,938):+:40:NC_002505.1	0.351219	-0.617699	4.06741	0.0118796	0.913207	NA
AS_IGR:(CDS,VC2696,fxsA,fxsA,FxsA_protein,cds2460,-,-,485/CDS,VC2697,-,GGDEF_family_protein,cds2461,-,-,938):+:40:NC_002505.1	2.45231	-0.706558	1.45841	0.236161	0.626993	NA
CDS:VC2697:-:GGDEF_family_protein:cds2461:-:-:938:NC_002505.1	31.1911	-0.157727	0.443767	0.132733	0.715615	0.852349
AS_CDS:VC2697:-:GGDEF_family_protein:cds2461:-:-:938:NC_002505.1	7.67731	-0.783408	1.11992	0.484885	0.486218	NA
IGR:(CDS,VC2697,-,GGDEF_family_protein,cds2461,-,-,938/CDS,VC2698,aspA,aspA,aspartate_ammonia-lyase,cds2462,-,+,1451):+:203:NC_002505.1	503.353	0.0518161	0.149045	0.121252	0.72768	0.857907
AS_IGR:(CDS,VC2697,-,GGDEF_family_protein,cds2461,-,-,938/CDS,VC2698,aspA,aspA,aspartate_ammonia-lyase,cds2462,-,+,1451):+:203:NC_002505.1	0.327442	-0.617699	4.06741	0.019446	0.889096	NA
CDS:VC2698:aspA,aspA:aspartate_ammonia-lyase:cds2462:-:+:1451:NC_002505.1	10943.5	0.358901	0.0995669	12.9605	0.000318139	0.00298349
AS_CDS:VC2698:aspA,aspA:aspartate_ammonia-lyase:cds2462:-:+:1451:NC_002505.1	4.69157	-2.90279	1.47983	3.71083	0.0540605	NA
IGR:(CDS,VC2698,aspA,aspA,aspartate_ammonia-lyase,cds2462,-,+,1451/CDS,VC2699,-,anaerobic_C4-dicarboxylate_transporter,cds2463,-,+,1307):+:76:NC_002505.1	611.15	1.03134	0.14938	47.1681	6.51527e-12	2.4879e-10
AS_IGR:(CDS,VC2698,aspA,aspA,aspartate_ammonia-lyase,cds2462,-,+,1451/CDS,VC2699,-,anaerobic_C4-dicarboxylate_transporter,cds2463,-,+,1307):+:76:NC_002505.1	0	NA	NA	NA	NA	NA
CDS:VC2699:-:anaerobic_C4-dicarboxylate_transporter:cds2463:-:+:1307:NC_002505.1	1464.85	0.0808624	0.133839	0.364927	0.545783	0.752531
AS_CDS:VC2699:-:anaerobic_C4-dicarboxylate_transporter:cds2463:-:+:1307:NC_002505.1	4.17439	-3.0942	1.5697	3.74643	0.0529203	NA
IGR:(CDS,VC2699,-,anaerobic_C4-dicarboxylate_transporter,cds2463,-,+,1307/gene,VC2700,-,-,gene2604,-,+,3559):+:401:NC_002505.1	97.1429	0.294717	0.298048	0.976363	0.323098	0.560362
AS_IGR:(CDS,VC2699,-,anaerobic_C4-dicarboxylate_transporter,cds2463,-,+,1307/gene,VC2700,-,-,gene2604,-,+,3559):+:401:NC_002505.1	5.10872	-0.713875	1.06844	0.447336	0.503603	NA
gene:VC2700:-:-:gene2604:-:+:3559:NC_002505.1	27.5815	-1.49348	0.480496	9.56532	0.00198287	0.0135965
AS_gene:VC2700:-:-:gene2604:-:+:3559:NC_002505.1	14.8426	1.23605	0.64501	3.71931	0.0537866	0.170306
IGR:(gene,VC2700,-,-,gene2604,-,+,3559/CDS,VC2701,dipZ,dipZ,thiol,disulfide_interchange_protein,cds2464,-,+,1802):+:138:NC_002505.1	1.15256	1.21113	2.31427	0.300596	0.583509	NA
AS_IGR:(gene,VC2700,-,-,gene2604,-,+,3559/CDS,VC2701,dipZ,dipZ,thiol,disulfide_interchange_protein,cds2464,-,+,1802):+:138:NC_002505.1	0.532234	1.03055	3.28576	0.166814	0.682959	NA
CDS:VC2701:dipZ,dipZ:thiol:disulfide_interchange_protein:cds2464:-:+:1802:NC_002505.1	42.4348	-0.193311	0.411721	0.225244	0.635073	0.807688
AS_CDS:VC2701:dipZ,dipZ:thiol:disulfide_interchange_protein:cds2464:-:+:1802:NC_002505.1	7.00578	0.025468	0.919424	0.001677	0.967335	NA
IGR:(CDS,VC2701,dipZ,dipZ,thiol,disulfide_interchange_protein,cds2464,-,+,1802/CDS,VC2702,-,LuxR_family_transcriptional_regulator,cds2465,-,+,629):+:121:NC_002505.1	4.49688	1.21159	1.22941	0.955144	0.328413	NA
AS_IGR:(CDS,VC2701,dipZ,dipZ,thiol,disulfide_interchange_protein,cds2464,-,+,1802/CDS,VC2702,-,LuxR_family_transcriptional_regulator,cds2465,-,+,629):+:121:NC_002505.1	0.936933	-3.55735	3.15331	1.5546	0.212457	NA
CDS:VC2702:-:LuxR_family_transcriptional_regulator:cds2465:-:+:629:NC_002505.1	230.818	-1.03237	0.183307	31.4625	2.03325e-08	4.61425e-07
AS_CDS:VC2702:-:LuxR_family_transcriptional_regulator:cds2465:-:+:629:NC_002505.1	5.83607	-1.10067	1.15192	0.909662	0.340204	NA
IGR:(CDS,VC2702,-,LuxR_family_transcriptional_regulator,cds2465,-,+,629/CDS,VC2703,cvrA,cvrA,potassium%2Fproton_antiporter,cds2466,-,-,1745):+:37:NC_002505.1	14.4715	-1.29951	0.629773	4.2469	0.0393221	0.136741
AS_IGR:(CDS,VC2702,-,LuxR_family_transcriptional_regulator,cds2465,-,+,629/CDS,VC2703,cvrA,cvrA,potassium%2Fproton_antiporter,cds2466,-,-,1745):+:37:NC_002505.1	3.6226	0.115894	1.20255	0.00959091	0.921985	NA
CDS:VC2703:cvrA,cvrA:potassium%2Fproton_antiporter:cds2466:-:-:1745:NC_002505.1	118.164	0.0569587	0.262139	0.0489227	0.824949	0.910645
AS_CDS:VC2703:cvrA,cvrA:potassium%2Fproton_antiporter:cds2466:-:-:1745:NC_002505.1	37.7679	-0.261564	0.461056	0.322609	0.570044	0.770462
IGR:(CDS,VC2703,cvrA,cvrA,potassium%2Fproton_antiporter,cds2466,-,-,1745/CDS,VC2704,-,hypothetical_protein,cds2467,-,+,266):+:337:NC_002505.1	52.8092	-0.808523	0.334138	5.83866	0.0156778	0.0688549
AS_IGR:(CDS,VC2703,cvrA,cvrA,potassium%2Fproton_antiporter,cds2466,-,-,1745/CDS,VC2704,-,hypothetical_protein,cds2467,-,+,266):+:337:NC_002505.1	3.33831	0.784893	1.30143	0.356809	0.550284	NA
CDS:VC2704:-:hypothetical_protein:cds2467:-:+:266:NC_002505.1	607.488	-0.861912	0.140223	37.4058	9.5937e-10	2.65996e-08
AS_CDS:VC2704:-:hypothetical_protein:cds2467:-:+:266:NC_002505.1	0.122664	0.447566	4.08047	-0.0670058	1	NA
CDS:VC2705:-:sodium%2Fsolute_symporter:cds2468:-:+:1703:NC_002505.1	2431.02	-0.738478	0.146507	25.1533	5.29485e-07	9.53243e-06
AS_CDS:VC2705:-:sodium%2Fsolute_symporter:cds2468:-:+:1703:NC_002505.1	5.12121	0.17319	1.13149	0.0316523	0.858793	NA
IGR:(CDS,VC2705,-,sodium%2Fsolute_symporter,cds2468,-,+,1703/CDS,VC2706,-,hypothetical_protein,cds2469,-,-,671):+:36:NC_002505.1	180.667	-0.259584	0.239883	1.17322	0.278741	0.510184
AS_IGR:(CDS,VC2705,-,sodium%2Fsolute_symporter,cds2468,-,+,1703/CDS,VC2706,-,hypothetical_protein,cds2469,-,-,671):+:36:NC_002505.1	1.15832	-0.859696	2.14858	0.159922	0.689228	NA
CDS:VC2706:-:hypothetical_protein:cds2469:-:-:671:NC_002505.1	13.0574	-0.315386	0.748377	0.179893	0.671465	0.830154
AS_CDS:VC2706:-:hypothetical_protein:cds2469:-:-:671:NC_002505.1	158.335	-0.339703	0.239587	2.01283	0.155974	0.352212
IGR:(CDS,VC2706,-,hypothetical_protein,cds2469,-,-,671/CDS,VC2708,gmk,gmk,guanylate_kinase,cds2470,-,+,623):+:327:NC_002505.1	10.7729	-0.0742808	0.758517	0.0102479	0.919367	0.954907
AS_IGR:(CDS,VC2706,-,hypothetical_protein,cds2469,-,-,671/CDS,VC2708,gmk,gmk,guanylate_kinase,cds2470,-,+,623):+:327:NC_002505.1	0.739144	1.27506	2.70362	0.241191	0.623347	NA
CDS:VC2708:gmk,gmk:guanylate_kinase:cds2470:-:+:623:NC_002505.1	37.2412	-0.306791	0.421419	0.530244	0.466504	0.689432
AS_CDS:VC2708:gmk,gmk:guanylate_kinase:cds2470:-:+:623:NC_002505.1	0.614333	-3.02675	3.67916	0.948422	0.330121	NA
IGR:(CDS,VC2708,gmk,gmk,guanylate_kinase,cds2470,-,+,623/CDS,VC2709,rpoZ,rpoZ,DNA-directed_RNA_polymerase_subunit_omega,cds2471,-,+,272):+:56:NC_002505.1	6.72141	-0.247753	0.934259	0.0706358	0.790413	NA
AS_IGR:(CDS,VC2708,gmk,gmk,guanylate_kinase,cds2470,-,+,623/CDS,VC2709,rpoZ,rpoZ,DNA-directed_RNA_polymerase_subunit_omega,cds2471,-,+,272):+:56:NC_002505.1	0.321465	-2.23682	4.04235	0.486224	0.485617	NA
CDS:VC2709:rpoZ,rpoZ:DNA-directed_RNA_polymerase_subunit_omega:cds2471:-:+:272:NC_002505.1	81.8601	-0.386121	0.304687	1.60582	0.20508	0.421733
AS_CDS:VC2709:rpoZ,rpoZ:DNA-directed_RNA_polymerase_subunit_omega:cds2471:-:+:272:NC_002505.1	0.350062	-2.37271	4.03521	0.560526	0.454048	NA
CDS:VC2710:-:bifunctional_%28p%29ppGpp_synthetase_II%2F_guanosine-3%27%2C5%27-bis_pyrophosphate_3%27-pyrophosphohydrolase:cds2472:-:+:2117:NC_002505.1	267.971	0.0952627	0.188128	0.256225	0.612726	0.791924
AS_CDS:VC2710:-:bifunctional_%28p%29ppGpp_synthetase_II%2F_guanosine-3%27%2C5%27-bis_pyrophosphate_3%27-pyrophosphohydrolase:cds2472:-:+:2117:NC_002505.1	4.96924	1.00448	1.26991	0.656628	0.417753	NA
IGR:(CDS,VC2710,-,bifunctional_%28p%29ppGpp_synthetase_II%2F_guanosine-3%27%2C5%27-bis_pyrophosphate_3%27-pyrophosphohydrolase,cds2472,-,+,2117/CDS,VC2711,-,ATP-dependent_DNA_helicase_RecG,cds2473,-,+,2078):+:67:NC_002505.1	3.39484	0.334513	1.33071	0.0678936	0.794429	NA
AS_IGR:(CDS,VC2710,-,bifunctional_%28p%29ppGpp_synthetase_II%2F_guanosine-3%27%2C5%27-bis_pyrophosphate_3%27-pyrophosphohydrolase,cds2472,-,+,2117/CDS,VC2711,-,ATP-dependent_DNA_helicase_RecG,cds2473,-,+,2078):+:67:NC_002505.1	0.289038	1.41268	4.03199	0.26335	0.607828	NA
CDS:VC2711:-:ATP-dependent_DNA_helicase_RecG:cds2473:-:+:2078:NC_002505.1	296.929	0.364838	0.212011	2.9689	0.0848793	0.237078
AS_CDS:VC2711:-:ATP-dependent_DNA_helicase_RecG:cds2473:-:+:2078:NC_002505.1	14.735	0.572745	0.732701	0.598516	0.439145	0.668359
IGR:(CDS,VC2711,-,ATP-dependent_DNA_helicase_RecG,cds2473,-,+,2078/CDS,VC2712,-,xanthine%2Furacil_permease_family_protein,cds2474,-,+,1442):+:257:NC_002505.1	12.5908	1.836	0.772903	5.70342	0.0169319	0.0734022
AS_IGR:(CDS,VC2711,-,ATP-dependent_DNA_helicase_RecG,cds2473,-,+,2078/CDS,VC2712,-,xanthine%2Furacil_permease_family_protein,cds2474,-,+,1442):+:257:NC_002505.1	7.5212	0.65367	0.887843	0.535666	0.464234	NA
CDS:VC2712:-:xanthine%2Furacil_permease_family_protein:cds2474:-:+:1442:NC_002505.1	23.1509	1.7239	0.582988	8.60002	0.0033616	0.0205728
AS_CDS:VC2712:-:xanthine%2Furacil_permease_family_protein:cds2474:-:+:1442:NC_002505.1	12.4391	0.153026	0.706984	0.0523124	0.819087	0.907377
CDS:VC2713:envZ,envZ:osmolarity_sensor_protein:cds2475:-:-:1316:NC_002505.1	87.7638	-0.137874	0.293122	0.221661	0.637777	0.809651
AS_CDS:VC2713:envZ,envZ:osmolarity_sensor_protein:cds2475:-:-:1316:NC_002505.1	17.162	0.448931	0.622513	0.544295	0.460658	0.685078
IGR:(CDS,VC2713,envZ,envZ,osmolarity_sensor_protein,cds2475,-,-,1316/CDS,VC2714,ompR,ompR,osmolarity_response_regulator,cds2476,-,-,722):+:17:NC_002505.1	3.05818	0.299813	1.42366	0.0446695	0.832613	NA
AS_IGR:(CDS,VC2713,envZ,envZ,osmolarity_sensor_protein,cds2475,-,-,1316/CDS,VC2714,ompR,ompR,osmolarity_response_regulator,cds2476,-,-,722):+:17:NC_002505.1	4.87554	-0.345927	1.04339	0.110492	0.739585	NA
CDS:VC2714:ompR,ompR:osmolarity_response_regulator:cds2476:-:-:722:NC_002505.1	230.043	-0.467895	0.182511	6.5649	0.010401	0.0502858
AS_CDS:VC2714:ompR,ompR:osmolarity_response_regulator:cds2476:-:-:722:NC_002505.1	24.0836	0.489031	0.610144	0.633825	0.425956	0.656274
IGR:(CDS,VC2714,ompR,ompR,osmolarity_response_regulator,cds2476,-,-,722/CDS,VC2715,greB,greB,transcription_elongation_factor_GreB,cds2477,-,-,485):+:86:NC_002505.1	0.245329	1.2076	4.05076	0.205815	0.650067	NA
AS_IGR:(CDS,VC2714,ompR,ompR,osmolarity_response_regulator,cds2476,-,-,722/CDS,VC2715,greB,greB,transcription_elongation_factor_GreB,cds2477,-,-,485):+:86:NC_002505.1	14.5041	-0.27165	0.61803	0.193315	0.660172	0.823888
CDS:VC2715:greB,greB:transcription_elongation_factor_GreB:cds2477:-:-:485:NC_002505.1	15.0703	0.14774	0.601644	0.0601897	0.806196	0.901188
AS_CDS:VC2715:greB,greB:transcription_elongation_factor_GreB:cds2477:-:-:485:NC_002505.1	0.265261	1.30399	4.04161	0.232244	0.629865	NA
IGR:(CDS,VC2715,greB,greB,transcription_elongation_factor_GreB,cds2477,-,-,485/CDS,VC2716,-,hypothetical_protein,cds2478,-,+,2321):+:203:NC_002505.1	0.72719	-0.70887	2.74109	0.0681281	0.794082	NA
AS_IGR:(CDS,VC2715,greB,greB,transcription_elongation_factor_GreB,cds2477,-,-,485/CDS,VC2716,-,hypothetical_protein,cds2478,-,+,2321):+:203:NC_002505.1	0.204778	-1.57947	4.06741	0.245108	0.620541	NA
CDS:VC2716:-:hypothetical_protein:cds2478:-:+:2321:NC_002505.1	115.784	0.0243464	0.256101	0.0104081	0.918741	0.954907
AS_CDS:VC2716:-:hypothetical_protein:cds2478:-:+:2321:NC_002505.1	9.76038	-1.70235	0.972764	2.98941	0.0838106	NA
IGR:(CDS,VC2716,-,hypothetical_protein,cds2478,-,+,2321/CDS,VC2717,-,hypothetical_protein,cds2479,-,-,497):+:30:NC_002505.1	3.98681	0.0150895	1.15249	0.00227312	0.961973	NA
AS_IGR:(CDS,VC2716,-,hypothetical_protein,cds2478,-,+,2321/CDS,VC2717,-,hypothetical_protein,cds2479,-,-,497):+:30:NC_002505.1	5.47738	-0.296617	0.978437	0.0920175	0.761628	NA
CDS:VC2717:-:hypothetical_protein:cds2479:-:-:497:NC_002505.1	265.273	-0.18961	0.198713	0.912465	0.339461	0.577191
AS_CDS:VC2717:-:hypothetical_protein:cds2479:-:-:497:NC_002505.1	13.6195	0.0691288	0.665195	0.0132217	0.908456	0.951131
IGR:(CDS,VC2717,-,hypothetical_protein,cds2479,-,-,497/CDS,VC2718,-,pimeloyl-ACP_carboxylesterase,cds2480,-,-,806):+:83:NC_002505.1	0.736997	-2.06462	3.19394	0.452717	0.501047	NA
AS_IGR:(CDS,VC2717,-,hypothetical_protein,cds2479,-,-,497/CDS,VC2718,-,pimeloyl-ACP_carboxylesterase,cds2480,-,-,806):+:83:NC_002505.1	4.16664	-0.437361	1.11743	0.153804	0.694926	NA
CDS:VC2718:-:pimeloyl-ACP_carboxylesterase:cds2480:-:-:806:NC_002505.1	34.291	0.796618	0.43427	3.38582	0.0657595	0.197526
AS_CDS:VC2718:-:pimeloyl-ACP_carboxylesterase:cds2480:-:-:806:NC_002505.1	4.33438	0.813934	1.36596	0.363728	0.546443	NA
CDS:VC2719:-:ComF-like_protein:cds2481:-:+:860:NC_002505.1	6.73511	-0.906866	0.904521	1.00216	0.316788	NA
AS_CDS:VC2719:-:ComF-like_protein:cds2481:-:+:860:NC_002505.1	24.3416	0.362694	0.521239	0.481114	0.487918	0.708275
IGR:(CDS,VC2719,-,ComF-like_protein,cds2481,-,+,860/CDS,VC2720,-,DNA_uptake_protein,cds2482,-,+,587):+:36:NC_002505.1	3.7993	-1.00489	1.19514	0.703687	0.401548	NA
AS_IGR:(CDS,VC2719,-,ComF-like_protein,cds2481,-,+,860/CDS,VC2720,-,DNA_uptake_protein,cds2482,-,+,587):+:36:NC_002505.1	1.45	1.64589	2.02576	0.696192	0.404066	NA
CDS:VC2720:-:DNA_uptake_protein:cds2482:-:+:587:NC_002505.1	211.858	-0.502029	0.227073	4.87156	0.0273028	0.103391
AS_CDS:VC2720:-:DNA_uptake_protein:cds2482:-:+:587:NC_002505.1	18.1882	0.968719	0.639926	2.32654	0.127184	0.311823
IGR:(CDS,VC2720,-,DNA_uptake_protein,cds2482,-,+,587/CDS,VC2721,nudE,nudE,ADP-ribose_diphosphatase_NudE,cds2483,-,+,548):+:87:NC_002505.1	29.1523	0.16654	0.457331	0.134995	0.713308	0.850713
AS_IGR:(CDS,VC2720,-,DNA_uptake_protein,cds2482,-,+,587/CDS,VC2721,nudE,nudE,ADP-ribose_diphosphatase_NudE,cds2483,-,+,548):+:87:NC_002505.1	0	NA	NA	NA	NA	NA
CDS:VC2721:nudE,nudE:ADP-ribose_diphosphatase_NudE:cds2483:-:+:548:NC_002505.1	47.1509	-0.043167	0.366542	0.0154601	0.901047	0.947712
AS_CDS:VC2721:nudE,nudE:ADP-ribose_diphosphatase_NudE:cds2483:-:+:548:NC_002505.1	0.571595	-1.41178	3.25336	0.207438	0.648783	NA
CDS:VC2722:-:cysQ_protein:cds2484:-:+:827:NC_002505.1	93.4906	-0.115883	0.274171	0.179097	0.67215	0.830679
AS_CDS:VC2722:-:cysQ_protein:cds2484:-:+:827:NC_002505.1	26.0847	-0.243109	0.581101	0.183409	0.66846	0.828526
CDS:VC2723:-:general_secretion_pathway_protein_N:cds2485:-:-:758:NC_002505.1	96.7556	-0.0656998	0.261131	0.0669829	0.795781	0.895716
AS_CDS:VC2723:-:general_secretion_pathway_protein_N:cds2485:-:-:758:NC_002505.1	31.6888	-0.154652	0.450199	0.11829	0.730897	0.858957
CDS:VC2724:-:cholera_toxin_secretion_protein_EpsM:cds2486:-:-:500:NC_002505.1	72.3156	-0.310646	0.334909	0.869516	0.351089	0.586098
AS_CDS:VC2724:-:cholera_toxin_secretion_protein_EpsM:cds2486:-:-:500:NC_002505.1	5.90565	0.47534	1.10305	0.188358	0.664286	NA
CDS:VC2725:-:general_secretion_pathway_protein_L:cds2487:-:-:1223:NC_002505.1	200.36	-0.293858	0.206969	2.02269	0.154964	0.350802
AS_CDS:VC2725:-:general_secretion_pathway_protein_L:cds2487:-:-:1223:NC_002505.1	23.2943	-0.0518193	0.510874	0.0109303	0.916734	0.954907
CDS:VC2726:-:general_secretion_pathway_protein_K:cds2488:-:-:1010:NC_002505.1	103.055	-0.59839	0.273579	4.76898	0.0289771	0.108427
AS_CDS:VC2726:-:general_secretion_pathway_protein_K:cds2488:-:-:1010:NC_002505.1	7.29533	0.16453	0.917592	0.034132	0.853426	NA
CDS:VC2727:-:general_secretion_pathway_protein_J:cds2489:-:-:665:NC_002505.1	38.5589	-0.794182	0.394833	4.03717	0.0445083	0.149463
AS_CDS:VC2727:-:general_secretion_pathway_protein_J:cds2489:-:-:665:NC_002505.1	3.92097	0.154901	1.21277	0.0177428	0.894034	NA
CDS:VC2728:-:general_secretion_pathway_protein_I:cds2490:-:-:353:NC_002505.1	29.3933	0.241725	0.457893	0.29069	0.589779	0.781677
AS_CDS:VC2728:-:general_secretion_pathway_protein_I:cds2490:-:-:353:NC_002505.1	5.43035	1.04189	1.11799	0.84058	0.359231	NA
CDS:VC2729:-:general_secretion_pathway_protein_H:cds2491:-:-:584:NC_002505.1	116.363	0.141647	0.248697	0.327946	0.566871	0.767928
AS_CDS:VC2729:-:general_secretion_pathway_protein_H:cds2491:-:-:584:NC_002505.1	19.9973	0.552504	0.587994	0.877984	0.348754	0.584564
CDS:VC2730:-:general_secretion_pathway_protein_G:cds2492:-:-:440:NC_002505.1	202.108	-0.438273	0.193209	5.14237	0.0233487	0.0923857
AS_CDS:VC2730:-:general_secretion_pathway_protein_G:cds2492:-:-:440:NC_002505.1	5.90605	0.644476	0.964396	0.44248	0.505928	NA
CDS:VC2731:-:general_secretion_pathway_protein_F:cds2493:-:-:1220:NC_002505.1	162.723	0.174227	0.219556	0.628184	0.428022	0.658763
AS_CDS:VC2731:-:general_secretion_pathway_protein_F:cds2493:-:-:1220:NC_002505.1	12.9288	0.911052	0.716243	1.66128	0.197431	0.411939
CDS:VC2732:-:general_secretion_pathway_protein_E:cds2494:-:-:1511:NC_002505.1	171.689	-0.175054	0.211208	0.689284	0.406408	0.638184
AS_CDS:VC2732:-:general_secretion_pathway_protein_E:cds2494:-:-:1511:NC_002505.1	20.5721	0.655819	0.580755	1.31687	0.251154	0.478379
gene:VC2733:-:-:gene2636:-:-:2023:NC_002505.1	278.112	-0.136262	0.206898	0.433832	0.510115	0.726278
AS_gene:VC2733:-:-:gene2636:-:-:2023:NC_002505.1	22.7653	0.99189	0.543067	3.27198	0.0704727	0.207099
IGR:(gene,VC2733,-,-,gene2636,-,-,2023/CDS,VC2734,-,general_secretion_pathway_protein_C,cds2495,-,-,917):+:14:NC_002505.1	0.204778	-1.57947	4.06741	0.245108	0.620541	NA
AS_IGR:(gene,VC2733,-,-,gene2636,-,-,2023/CDS,VC2734,-,general_secretion_pathway_protein_C,cds2495,-,-,917):+:14:NC_002505.1	0.467906	-1.2771	3.48409	0.111684	0.738235	NA
CDS:VC2734:-:general_secretion_pathway_protein_C:cds2495:-:-:917:NC_002505.1	76.4852	-0.874647	0.296055	8.71187	0.00316145	0.019646
AS_CDS:VC2734:-:general_secretion_pathway_protein_C:cds2495:-:-:917:NC_002505.1	9.36251	0.0154143	0.951478	0.00396791	0.949773	NA
IGR:(CDS,VC2734,-,general_secretion_pathway_protein_C,cds2495,-,-,917/CDS,VC2735,-,hypothetical_protein,cds2496,-,+,383):+:182:NC_002505.1	1.66196	0.0265945	1.74188	0.00122007	0.972136	NA
AS_IGR:(CDS,VC2734,-,general_secretion_pathway_protein_C,cds2495,-,-,917/CDS,VC2735,-,hypothetical_protein,cds2496,-,+,383):+:182:NC_002505.1	5.7795	-0.39763	1.01772	0.160116	0.689049	NA
CDS:VC2735:-:hypothetical_protein:cds2496:-:+:383:NC_002505.1	63.6361	0.310396	0.314673	0.971855	0.324218	0.561221
AS_CDS:VC2735:-:hypothetical_protein:cds2496:-:+:383:NC_002505.1	1.39104	-0.642093	2.28283	0.0847811	0.77092	NA
CDS:VC2736:hslO,hslO:heat_shock_protein_33:cds2497:-:+:890:NC_002505.1	162.462	0.398631	0.234849	2.87515	0.0899567	0.247158
AS_CDS:VC2736:hslO,hslO:heat_shock_protein_33:cds2497:-:+:890:NC_002505.1	22.8163	-0.917462	0.654486	1.93967	0.163705	0.362859
IGR:(CDS,VC2736,hslO,hslO,heat_shock_protein_33,cds2497,-,+,890/CDS,VC2738,-,phosphoenolpyruvate_carboxykinase,cds2498,-,+,1628):+:285:NC_002505.1	347.737	-0.546754	0.164683	11.0023	0.000910011	0.00717323
AS_IGR:(CDS,VC2736,hslO,hslO,heat_shock_protein_33,cds2497,-,+,890/CDS,VC2738,-,phosphoenolpyruvate_carboxykinase,cds2498,-,+,1628):+:285:NC_002505.1	7.74608	-0.366912	0.854691	0.186831	0.665567	NA
CDS:VC2738:-:phosphoenolpyruvate_carboxykinase:cds2498:-:+:1628:NC_002505.1	16924.9	-0.923905	0.0988131	85.9993	1.79995e-20	1.53044e-18
AS_CDS:VC2738:-:phosphoenolpyruvate_carboxykinase:cds2498:-:+:1628:NC_002505.1	15.1341	-1.04826	0.848735	1.50501	0.219902	0.440599
IGR:(CDS,VC2738,-,phosphoenolpyruvate_carboxykinase,cds2498,-,+,1628/protein_binding_site,-,-,-,id204,-,-,20):+:63:NC_002505.1	506.909	-0.471837	0.235298	4.00805	0.0452834	0.15119
AS_IGR:(CDS,VC2738,-,phosphoenolpyruvate_carboxykinase,cds2498,-,+,1628/protein_binding_site,-,-,-,id204,-,-,20):+:63:NC_002505.1	1.01572	-1.46833	2.2999	0.406943	0.523525	NA
protein_binding_site:-:-:-:id204:-:-:20:NC_002505.1	0.239352	-0.461878	4.07265	-0.0372626	1	NA
AS_protein_binding_site:-:-:-:id204:-:-:20:NC_002505.1	8.40979	-0.50971	0.81746	0.389811	0.532399	NA
IGR:(protein_binding_site,-,-,-,id204,-,-,20/CDS,VC2739,-,hypothetical_protein,cds2499,-,+,1886):+:50:NC_002505.1	7.0825	-0.828913	0.889955	0.86818	0.35146	NA
AS_IGR:(protein_binding_site,-,-,-,id204,-,-,20/CDS,VC2739,-,hypothetical_protein,cds2499,-,+,1886):+:50:NC_002505.1	0.767742	0.829674	2.65697	0.131559	0.716821	NA
CDS:VC2739:-:hypothetical_protein:cds2499:-:+:1886:NC_002505.1	150.362	-0.445469	0.235276	3.58653	0.0582499	0.180847
AS_CDS:VC2739:-:hypothetical_protein:cds2499:-:+:1886:NC_002505.1	74.4307	0.808375	0.293653	7.60354	0.00582539	0.0317237
CDS:VC2740:-:hypothetical_protein:cds2500:-:-:932:NC_002505.1	178.465	0.138405	0.229274	0.365314	0.54557	0.752421
AS_CDS:VC2740:-:hypothetical_protein:cds2500:-:-:932:NC_002505.1	35.1229	-0.670555	0.428393	2.44881	0.117614	0.295869
IGR:(CDS,VC2740,-,hypothetical_protein,cds2500,-,-,932/CDS,VC2741,-,D-tyrosyl-tRNA%28Tyr%29_deacylase,cds2501,-,-,434):+:15:NC_002505.1	0.415546	1.94398	3.9037	0.454949	0.499994	NA
AS_IGR:(CDS,VC2740,-,hypothetical_protein,cds2500,-,-,932/CDS,VC2741,-,D-tyrosyl-tRNA%28Tyr%29_deacylase,cds2501,-,-,434):+:15:NC_002505.1	2.6604	1.0307	1.42605	0.526167	0.468223	NA
CDS:VC2741:-:D-tyrosyl-tRNA%28Tyr%29_deacylase:cds2501:-:-:434:NC_002505.1	107.707	1.14163	0.254764	20.0082	7.71121e-06	0.000116527
AS_CDS:VC2741:-:D-tyrosyl-tRNA%28Tyr%29_deacylase:cds2501:-:-:434:NC_002505.1	6.20211	0.350698	0.962015	0.137695	0.710584	NA
CDS:VC2742:rbn,rbn:ribonuclease_BN:cds2502:-:-:893:NC_002505.1	39.89	0.190642	0.439249	0.188565	0.664114	0.826477
AS_CDS:VC2742:rbn,rbn:ribonuclease_BN:cds2502:-:-:893:NC_002505.1	9.3754	0.26355	0.880512	0.0910615	0.762832	NA
CDS:VC2743:-:hypothetical_protein:cds2503:-:-:554:NC_002505.1	5.82621	1.08664	1.03049	1.14019	0.285612	NA
AS_CDS:VC2743:-:hypothetical_protein:cds2503:-:-:554:NC_002505.1	6.07535	-0.998003	1.13824	0.758225	0.383885	NA
IGR:(CDS,VC2743,-,hypothetical_protein,cds2503,-,-,554/CDS,VC2744,-,GTP-binding_protein_TypA,cds2504,-,-,1829):+:31:NC_002505.1	1.61231	0.659464	2.13906	0.104061	0.747009	NA
AS_IGR:(CDS,VC2743,-,hypothetical_protein,cds2503,-,-,554/CDS,VC2744,-,GTP-binding_protein_TypA,cds2504,-,-,1829):+:31:NC_002505.1	7.06441	0.452956	0.895686	0.264548	0.607013	NA
CDS:VC2744:-:GTP-binding_protein_TypA:cds2504:-:-:1829:NC_002505.1	234.185	0.564283	0.23025	6.02	0.0141446	0.0637908
AS_CDS:VC2744:-:GTP-binding_protein_TypA:cds2504:-:-:1829:NC_002505.1	19.8766	-0.528985	0.630464	0.707273	0.400351	0.634452
CDS:VC2745:-:hypothetical_protein:cds2505:-:-:323:NC_002505.1	7.97834	-0.502121	0.934241	0.293356	0.588078	NA
AS_CDS:VC2745:-:hypothetical_protein:cds2505:-:-:323:NC_002505.1	92.3686	0.965603	0.29442	10.6704	0.00108863	0.00827438
IGR:(CDS,VC2745,-,hypothetical_protein,cds2505,-,-,323/protein_binding_site,-,-,-,id205,-,+,14):+:2:NC_002505.1	1.60362	0.693184	1.7947	0.146503	0.7019	NA
AS_IGR:(CDS,VC2745,-,hypothetical_protein,cds2505,-,-,323/protein_binding_site,-,-,-,id205,-,+,14):+:2:NC_002505.1	0	NA	NA	NA	NA	NA
protein_binding_site:-:-:-:id205:-:+:14:NC_002505.1	10.317	0.784148	0.751011	1.08293	0.298043	0.533284
AS_protein_binding_site:-:-:-:id205:-:+:14:NC_002505.1	0.259284	-0.461878	4.07265	-0.0338561	1	NA
IGR:(protein_binding_site,-,-,-,id205,-,+,14/CDS,VC2746,glnA,glnA,glutamine_synthetase,cds2506,-,+,1409):+:85:NC_002505.1	73.2607	0.73465	0.316389	5.35252	0.0206923	0.0848583
AS_IGR:(protein_binding_site,-,-,-,id205,-,+,14/CDS,VC2746,glnA,glnA,glutamine_synthetase,cds2506,-,+,1409):+:85:NC_002505.1	1.03714	0.14554	2.76252	0.00473781	0.945124	NA
CDS:VC2746:glnA,glnA:glutamine_synthetase:cds2506:-:+:1409:NC_002505.1	1651.2	0.793333	0.112548	49.2228	2.28475e-12	9.28017e-11
AS_CDS:VC2746:glnA,glnA:glutamine_synthetase:cds2506:-:+:1409:NC_002505.1	18.5022	-1.3558	0.686554	3.82184	0.0505886	0.164008
IGR:(CDS,VC2746,glnA,glnA,glutamine_synthetase,cds2506,-,+,1409/CDS,VC2747,-,hypothetical_protein,cds2507,-,+,590):+:126:NC_002505.1	300.837	1.13011	0.235483	22.718	1.87601e-06	3.13177e-05
AS_IGR:(CDS,VC2746,glnA,glnA,glutamine_synthetase,cds2506,-,+,1409/CDS,VC2747,-,hypothetical_protein,cds2507,-,+,590):+:126:NC_002505.1	1.76937	-3.49507	2.03808	2.80478	0.0939835	NA
CDS:VC2747:-:hypothetical_protein:cds2507:-:+:590:NC_002505.1	23.2136	-1.96479	0.566584	11.7604	0.000605033	0.00515815
AS_CDS:VC2747:-:hypothetical_protein:cds2507:-:+:590:NC_002505.1	10.9822	-0.862436	0.848363	1.03393	0.309236	0.546412
protein_binding_site:-:-:-:id206:-:+:14:NC_002505.1	0.321465	-2.23682	4.04235	0.486224	0.485617	NA
AS_protein_binding_site:-:-:-:id206:-:+:14:NC_002505.1	0	NA	NA	NA	NA	NA
IGR:(protein_binding_site,-,-,-,id206,-,+,14/CDS,VC2748,glnL,glnL,nitrogen_regulation_protein_NR%28II%29,cds2508,-,+,1064):+:160:NC_002505.1	7.09139	-0.626197	0.95413	0.429577	0.512197	NA
AS_IGR:(protein_binding_site,-,-,-,id206,-,+,14/CDS,VC2748,glnL,glnL,nitrogen_regulation_protein_NR%28II%29,cds2508,-,+,1064):+:160:NC_002505.1	1.35779	-1.10381	1.96502	0.319433	0.571949	NA
CDS:VC2748:glnL,glnL:nitrogen_regulation_protein_NR%28II%29:cds2508:-:+:1064:NC_002505.1	54.3673	-0.588626	0.434828	1.831	0.176009	0.38035
AS_CDS:VC2748:glnL,glnL:nitrogen_regulation_protein_NR%28II%29:cds2508:-:+:1064:NC_002505.1	22.4658	-0.493635	0.562909	0.770482	0.380068	0.613128
CDS:VC2749:-:nitrogen_regulation_protein_NR%28I%29:cds2509:-:+:1406:NC_002505.1	87.8991	-1.05039	0.306425	11.6193	0.000652717	0.00549851
AS_CDS:VC2749:-:nitrogen_regulation_protein_NR%28I%29:cds2509:-:+:1406:NC_002505.1	22.8868	-0.292993	0.512246	0.327619	0.567065	0.767928
CDS:VC2750:-:GGDEF_family_protein:cds2510:-:+:2549:NC_002505.1	122.643	-0.577019	0.252465	5.20869	0.0224742	0.0902433
AS_CDS:VC2750:-:GGDEF_family_protein:cds2510:-:+:2549:NC_002505.1	33.5966	0.103562	0.457183	0.0537207	0.816711	0.906399
IGR:(CDS,VC2750,-,GGDEF_family_protein,cds2510,-,+,2549/CDS,VC2751,-,adenosine_deaminase,cds2511,-,+,1004):+:40:NC_002505.1	1.95131	-0.143127	1.8207	0.00889863	0.924845	NA
AS_IGR:(CDS,VC2750,-,GGDEF_family_protein,cds2510,-,+,2549/CDS,VC2751,-,adenosine_deaminase,cds2511,-,+,1004):+:40:NC_002505.1	1.35779	-1.10381	1.96502	0.319433	0.571949	NA
CDS:VC2751:-:adenosine_deaminase:cds2511:-:+:1004:NC_002505.1	97.2915	-0.0386679	0.259715	0.0239809	0.876933	0.938083
AS_CDS:VC2751:-:adenosine_deaminase:cds2511:-:+:1004:NC_002505.1	8.45377	-0.857615	0.908852	0.893824	0.344443	NA
IGR:(CDS,VC2751,-,adenosine_deaminase,cds2511,-,+,1004/tRNA,VCt087,ID,tRNA-Asp-1,tRNA-Asp-1,tRNA-Asp-1,tRNA-Asp,ID,tRNA-Asp,id207,-,-,76):+:211:NC_002505.1	9.19153	0.751696	0.787278	0.91432	0.338971	NA
AS_IGR:(CDS,VC2751,-,adenosine_deaminase,cds2511,-,+,1004/tRNA,VCt087,ID,tRNA-Asp-1,tRNA-Asp-1,tRNA-Asp-1,tRNA-Asp,ID,tRNA-Asp,id207,-,-,76):+:211:NC_002505.1	0.375972	-0.996436	4.05647	0.0381794	0.845083	NA
tRNA:VCt087,ID:tRNA-Asp-1,tRNA-Asp-1,tRNA-Asp-1:tRNA-Asp,ID,tRNA-Asp:id207:-:-:76:NC_002505.1	38.2751	-0.225568	0.464949	0.235408	0.627543	0.801636
AS_tRNA:VCt087,ID:tRNA-Asp-1,tRNA-Asp-1,tRNA-Asp-1:tRNA-Asp,ID,tRNA-Asp:id207:-:-:76:NC_002505.1	29.3988	-0.295039	0.453451	0.430343	0.511821	0.72757
IGR:(tRNA,VCt087,ID,tRNA-Asp-1,tRNA-Asp-1,tRNA-Asp-1,tRNA-Asp,ID,tRNA-Asp,id207,-,-,76/rRNA,VCr019,ID,5Sg,5Sg,5Sg,5S_ribosomal_RNA,ID,5S_ribosomal_RNA,id208,-,-,117):+:24:NC_002505.1	3.96636	-0.492702	1.14763	0.185592	0.666611	NA
AS_IGR:(tRNA,VCt087,ID,tRNA-Asp-1,tRNA-Asp-1,tRNA-Asp-1,tRNA-Asp,ID,tRNA-Asp,id207,-,-,76/rRNA,VCr019,ID,5Sg,5Sg,5Sg,5S_ribosomal_RNA,ID,5S_ribosomal_RNA,id208,-,-,117):+:24:NC_002505.1	11.405	-0.206329	0.747358	0.0767391	0.781766	0.888149
rRNA:VCr019,ID:5Sg,5Sg,5Sg:5S_ribosomal_RNA,ID,5S_ribosomal_RNA:id208:-:-:117:NC_002505.1	169.074	-0.52025	0.23822	4.75699	0.0291795	0.108817
AS_rRNA:VCr019,ID:5Sg,5Sg,5Sg:5S_ribosomal_RNA,ID,5S_ribosomal_RNA:id208:-:-:117:NC_002505.1	173.465	-0.312577	0.225173	1.92969	0.164792	0.36451
IGR:(rRNA,VCr019,ID,5Sg,5Sg,5Sg,5S_ribosomal_RNA,ID,5S_ribosomal_RNA,id208,-,-,117/rRNA,VCr020,ID,23Sg,23Sg,23Sg,23S_ribosomal_RNA,ID,23S_ribosomal_RNA,id209,-,-,2888):+:126:NC_002505.1	265.563	0.114286	0.170638	0.450286	0.502199	0.71937
AS_IGR:(rRNA,VCr019,ID,5Sg,5Sg,5Sg,5S_ribosomal_RNA,ID,5S_ribosomal_RNA,id208,-,-,117/rRNA,VCr020,ID,23Sg,23Sg,23Sg,23S_ribosomal_RNA,ID,23S_ribosomal_RNA,id209,-,-,2888):+:126:NC_002505.1	125.045	-0.115718	0.229502	0.258457	0.611182	0.791413
rRNA:VCr020,ID:23Sg,23Sg,23Sg:23S_ribosomal_RNA,ID,23S_ribosomal_RNA:id209:-:-:2888:NC_002505.1	115894	-0.160721	0.11005	2.13173	0.144277	0.33542
AS_rRNA:VCr020,ID:23Sg,23Sg,23Sg:23S_ribosomal_RNA,ID,23S_ribosomal_RNA:id209:-:-:2888:NC_002505.1	66450.5	-0.15702	0.111928	1.96702	0.160764	0.359591
IGR:(rRNA,VCr020,ID,23Sg,23Sg,23Sg,23S_ribosomal_RNA,ID,23S_ribosomal_RNA,id209,-,-,2888/tRNA,VCt088,ID,tRNA-Ala-2,tRNA-Ala-2,tRNA-Ala-2,tRNA-Ala,ID,tRNA-Ala,id210,-,-,75):+:286:NC_002505.1	121.378	1.52733	0.386866	15.2912	9.21432e-05	0.00104741
AS_IGR:(rRNA,VCr020,ID,23Sg,23Sg,23Sg,23S_ribosomal_RNA,ID,23S_ribosomal_RNA,id209,-,-,2888/tRNA,VCt088,ID,tRNA-Ala-2,tRNA-Ala-2,tRNA-Ala-2,tRNA-Ala,ID,tRNA-Ala,id210,-,-,75):+:286:NC_002505.1	1058.37	-0.266938	0.14274	3.49209	0.0616625	0.188596
tRNA:VCt088,ID:tRNA-Ala-2,tRNA-Ala-2,tRNA-Ala-2:tRNA-Ala,ID,tRNA-Ala:id210:-:-:75:NC_002505.1	111.539	0.0678556	0.325563	0.0441856	0.833509	0.914536
AS_tRNA:VCt088,ID:tRNA-Ala-2,tRNA-Ala-2,tRNA-Ala-2:tRNA-Ala,ID,tRNA-Ala:id210:-:-:75:NC_002505.1	29.3518	-0.314286	0.468749	0.450213	0.502234	0.71937
IGR:(tRNA,VCt088,ID,tRNA-Ala-2,tRNA-Ala-2,tRNA-Ala-2,tRNA-Ala,ID,tRNA-Ala,id210,-,-,75/tRNA,VCt089,ID,tRNA-Val-3,tRNA-Val-3,tRNA-Val-3,tRNA-Val,ID,tRNA-Val,id211,-,-,75):+:4:NC_002505.1	1.51936	-0.248976	1.82017	0.019993	0.887557	NA
AS_IGR:(tRNA,VCt088,ID,tRNA-Ala-2,tRNA-Ala-2,tRNA-Ala-2,tRNA-Ala,ID,tRNA-Ala,id210,-,-,75/tRNA,VCt089,ID,tRNA-Val-3,tRNA-Val-3,tRNA-Val-3,tRNA-Val,ID,tRNA-Val,id211,-,-,75):+:4:NC_002505.1	7.19642	0.103735	0.88779	0.014089	0.905515	NA
tRNA:VCt089,ID:tRNA-Val-3,tRNA-Val-3,tRNA-Val-3:tRNA-Val,ID,tRNA-Val:id211:-:-:75:NC_002505.1	126.416	0.22191	0.303448	0.533423	0.465171	0.688502
AS_tRNA:VCt089,ID:tRNA-Val-3,tRNA-Val-3,tRNA-Val-3:tRNA-Val,ID,tRNA-Val:id211:-:-:75:NC_002505.1	38.8408	0.2573	0.445808	0.331314	0.564886	0.767146
IGR:(tRNA,VCt089,ID,tRNA-Val-3,tRNA-Val-3,tRNA-Val-3,tRNA-Val,ID,tRNA-Val,id211,-,-,75/tRNA,VCt090,ID,tRNA-Lys-1,tRNA-Lys-1,tRNA-Lys-1,tRNA-Lys,ID,tRNA-Lys,id212,-,-,74):+:29:NC_002505.1	6.47667	0.510255	0.945316	0.287082	0.592097	NA
AS_IGR:(tRNA,VCt089,ID,tRNA-Val-3,tRNA-Val-3,tRNA-Val-3,tRNA-Val,ID,tRNA-Val,id211,-,-,75/tRNA,VCt090,ID,tRNA-Lys-1,tRNA-Lys-1,tRNA-Lys-1,tRNA-Lys,ID,tRNA-Lys,id212,-,-,74):+:29:NC_002505.1	34.2019	0.378402	0.459243	0.677399	0.410484	0.641089
tRNA:VCt090,ID:tRNA-Lys-1,tRNA-Lys-1,tRNA-Lys-1:tRNA-Lys,ID,tRNA-Lys:id212:-:-:74:NC_002505.1	30.5843	0.611786	0.452946	1.82698	0.176484	0.380731
AS_tRNA:VCt090,ID:tRNA-Lys-1,tRNA-Lys-1,tRNA-Lys-1:tRNA-Lys,ID,tRNA-Lys:id212:-:-:74:NC_002505.1	14.333	0.46545	0.673668	0.475669	0.49039	0.710248
IGR:(tRNA,VCt090,ID,tRNA-Lys-1,tRNA-Lys-1,tRNA-Lys-1,tRNA-Lys,ID,tRNA-Lys,id212,-,-,74/tRNA,VCt091,ID,tRNA-Glu-2,tRNA-Glu-2,tRNA-Glu-2,tRNA-Glu,ID,tRNA-Glu,id213,-,-,75):+:18:NC_002505.1	1.81109	-0.286019	1.67549	0.0294784	0.863679	NA
AS_IGR:(tRNA,VCt090,ID,tRNA-Lys-1,tRNA-Lys-1,tRNA-Lys-1,tRNA-Lys,ID,tRNA-Lys,id212,-,-,74/tRNA,VCt091,ID,tRNA-Glu-2,tRNA-Glu-2,tRNA-Glu-2,tRNA-Glu,ID,tRNA-Glu,id213,-,-,75):+:18:NC_002505.1	8.04459	0.574727	0.838808	0.469604	0.493169	NA
tRNA:VCt091,ID:tRNA-Glu-2,tRNA-Glu-2,tRNA-Glu-2:tRNA-Glu,ID,tRNA-Glu:id213:-:-:75:NC_002505.1	24.094	0.316635	0.492691	0.415519	0.519181	0.732644
AS_tRNA:VCt091,ID:tRNA-Glu-2,tRNA-Glu-2,tRNA-Glu-2:tRNA-Glu,ID,tRNA-Glu:id213:-:-:75:NC_002505.1	8.8114	0.100728	0.83787	0.0144555	0.9043	NA
IGR:(tRNA,VCt091,ID,tRNA-Glu-2,tRNA-Glu-2,tRNA-Glu-2,tRNA-Glu,ID,tRNA-Glu,id213,-,-,75/rRNA,VCr021,ID,16Sg,16Sg,16Sg,16S_ribosomal_RNA,ID,16S_ribosomal_RNA,id214,-,-,1534):+:68:NC_002505.1	12.978	0.014449	0.655801	0.000494239	0.982263	0.984734
AS_IGR:(tRNA,VCt091,ID,tRNA-Glu-2,tRNA-Glu-2,tRNA-Glu-2,tRNA-Glu,ID,tRNA-Glu,id213,-,-,75/rRNA,VCr021,ID,16Sg,16Sg,16Sg,16S_ribosomal_RNA,ID,16S_ribosomal_RNA,id214,-,-,1534):+:68:NC_002505.1	21.8386	0.2066	0.512787	0.166683	0.683076	0.836206
rRNA:VCr021,ID:16Sg,16Sg,16Sg:16S_ribosomal_RNA,ID,16S_ribosomal_RNA:id214:-:-:1534:NC_002505.1	26640.1	-0.340586	0.133522	6.49096	0.0108424	0.0519866
AS_rRNA:VCr021,ID:16Sg,16Sg,16Sg:16S_ribosomal_RNA,ID,16S_ribosomal_RNA:id214:-:-:1534:NC_002505.1	18978.9	-0.287277	0.126578	5.14183	0.023356	0.0923857
IGR:(rRNA,VCr021,ID,16Sg,16Sg,16Sg,16S_ribosomal_RNA,ID,16S_ribosomal_RNA,id214,-,-,1534/rRNA,VCr022,ID,5Sh,5Sh,5Sh,5S_ribosomal_RNA,ID,5S_ribosomal_RNA,id215,-,-,117):+:365:NC_002505.1	20.3837	0.34566	0.525508	0.431527	0.51124	0.72707
AS_IGR:(rRNA,VCr021,ID,16Sg,16Sg,16Sg,16S_ribosomal_RNA,ID,16S_ribosomal_RNA,id214,-,-,1534/rRNA,VCr022,ID,5Sh,5Sh,5Sh,5S_ribosomal_RNA,ID,5S_ribosomal_RNA,id215,-,-,117):+:365:NC_002505.1	111.671	-0.149688	0.242243	0.387604	0.533562	0.743883
rRNA:VCr022,ID:5Sh,5Sh,5Sh:5S_ribosomal_RNA,ID,5S_ribosomal_RNA:id215:-:-:117:NC_002505.1	886.025	-0.366148	0.156175	5.48031	0.0192318	0.0804609
AS_rRNA:VCr022,ID:5Sh,5Sh,5Sh:5S_ribosomal_RNA,ID,5S_ribosomal_RNA:id215:-:-:117:NC_002505.1	409.246	-0.305877	0.159536	3.67579	0.0552081	0.173611
IGR:(rRNA,VCr022,ID,5Sh,5Sh,5Sh,5S_ribosomal_RNA,ID,5S_ribosomal_RNA,id215,-,-,117/rRNA,VCr023,ID,23Sh,23Sh,23Sh,23S_ribosomal_RNA,ID,23S_ribosomal_RNA,id216,-,-,2887):+:126:NC_002505.1	270.183	0.113696	0.171886	0.438567	0.507815	0.724001
AS_IGR:(rRNA,VCr022,ID,5Sh,5Sh,5Sh,5S_ribosomal_RNA,ID,5S_ribosomal_RNA,id215,-,-,117/rRNA,VCr023,ID,23Sh,23Sh,23Sh,23S_ribosomal_RNA,ID,23S_ribosomal_RNA,id216,-,-,2887):+:126:NC_002505.1	229.854	-0.0568334	0.182672	0.10001	0.751817	0.870498
rRNA:VCr023,ID:23Sh,23Sh,23Sh:23S_ribosomal_RNA,ID,23S_ribosomal_RNA:id216:-:-:2887:NC_002505.1	104021	-0.204228	0.118984	2.94363	0.0862167	0.239149
AS_rRNA:VCr023,ID:23Sh,23Sh,23Sh:23S_ribosomal_RNA,ID,23S_ribosomal_RNA:id216:-:-:2887:NC_002505.1	68276.9	-0.161913	0.114575	1.99592	0.157723	0.35478
IGR:(rRNA,VCr023,ID,23Sh,23Sh,23Sh,23S_ribosomal_RNA,ID,23S_ribosomal_RNA,id216,-,-,2887/tRNA,VCt092,ID,tRNA-Val-4,tRNA-Val-4,tRNA-Val-4,tRNA-Val,ID,tRNA-Val,id217,-,-,75):+:341:NC_002505.1	129.578	1.51328	0.369669	16.4496	4.99608e-05	0.000613873
AS_IGR:(rRNA,VCr023,ID,23Sh,23Sh,23Sh,23S_ribosomal_RNA,ID,23S_ribosomal_RNA,id216,-,-,2887/tRNA,VCt092,ID,tRNA-Val-4,tRNA-Val-4,tRNA-Val-4,tRNA-Val,ID,tRNA-Val,id217,-,-,75):+:341:NC_002505.1	1191.74	-0.271362	0.147622	3.37309	0.0662693	0.198675
tRNA:VCt092,ID:tRNA-Val-4,tRNA-Val-4,tRNA-Val-4:tRNA-Val,ID,tRNA-Val:id217:-:-:75:NC_002505.1	70.3218	0.0197603	0.322806	0.00375818	0.951117	0.966196
AS_tRNA:VCt092,ID:tRNA-Val-4,tRNA-Val-4,tRNA-Val-4:tRNA-Val,ID,tRNA-Val:id217:-:-:75:NC_002505.1	33.2166	0.060818	0.459946	0.0184715	0.891893	0.943217
IGR:(tRNA,VCt092,ID,tRNA-Val-4,tRNA-Val-4,tRNA-Val-4,tRNA-Val,ID,tRNA-Val,id217,-,-,75/tRNA,VCt093,ID,tRNA-Lys-2,tRNA-Lys-2,tRNA-Lys-2,tRNA-Lys,ID,tRNA-Lys,id218,-,-,74):+:29:NC_002505.1	7.20653	0.00421805	0.870645	0.00066136	0.979483	NA
AS_IGR:(tRNA,VCt092,ID,tRNA-Val-4,tRNA-Val-4,tRNA-Val-4,tRNA-Val,ID,tRNA-Val,id217,-,-,75/tRNA,VCt093,ID,tRNA-Lys-2,tRNA-Lys-2,tRNA-Lys-2,tRNA-Lys,ID,tRNA-Lys,id218,-,-,74):+:29:NC_002505.1	28.1916	0.106384	0.466152	0.051992	0.819633	0.907588
tRNA:VCt093,ID:tRNA-Lys-2,tRNA-Lys-2,tRNA-Lys-2:tRNA-Lys,ID,tRNA-Lys:id218:-:-:74:NC_002505.1	26.2297	0.50078	0.49005	1.07119	0.300677	0.535961
AS_tRNA:VCt093,ID:tRNA-Lys-2,tRNA-Lys-2,tRNA-Lys-2:tRNA-Lys,ID,tRNA-Lys:id218:-:-:74:NC_002505.1	15.1639	-0.446611	0.669887	0.444177	0.505113	0.721803
IGR:(tRNA,VCt093,ID,tRNA-Lys-2,tRNA-Lys-2,tRNA-Lys-2,tRNA-Lys,ID,tRNA-Lys,id218,-,-,74/tRNA,VCt094,ID,tRNA-Glu-3,tRNA-Glu-3,tRNA-Glu-3,tRNA-Glu,ID,tRNA-Glu,id219,-,-,75):+:18:NC_002505.1	1.92245	-1.32587	1.72631	0.586548	0.443757	NA
AS_IGR:(tRNA,VCt093,ID,tRNA-Lys-2,tRNA-Lys-2,tRNA-Lys-2,tRNA-Lys,ID,tRNA-Lys,id218,-,-,74/tRNA,VCt094,ID,tRNA-Glu-3,tRNA-Glu-3,tRNA-Glu-3,tRNA-Glu,ID,tRNA-Glu,id219,-,-,75):+:18:NC_002505.1	6.41482	0.497035	0.921392	0.298793	0.58464	NA
tRNA:VCt094,ID:tRNA-Glu-3,tRNA-Glu-3,tRNA-Glu-3:tRNA-Glu,ID,tRNA-Glu:id219:-:-:75:NC_002505.1	41.2927	-0.00961266	0.413854	0.000554287	0.981217	0.984304
AS_tRNA:VCt094,ID:tRNA-Glu-3,tRNA-Glu-3,tRNA-Glu-3:tRNA-Glu,ID,tRNA-Glu:id219:-:-:75:NC_002505.1	9.61712	-0.850538	0.838792	1.02749	0.31075	NA
IGR:(tRNA,VCt094,ID,tRNA-Glu-3,tRNA-Glu-3,tRNA-Glu-3,tRNA-Glu,ID,tRNA-Glu,id219,-,-,75/rRNA,VCr024,ID,16Sh,16Sh,16Sh,16S_ribosomal_RNA,ID,16S_ribosomal_RNA,id220,-,-,1535):+:68:NC_002505.1	12.2248	0.178962	0.69025	0.0699152	0.79146	0.893401
AS_IGR:(tRNA,VCt094,ID,tRNA-Glu-3,tRNA-Glu-3,tRNA-Glu-3,tRNA-Glu,ID,tRNA-Glu,id219,-,-,75/rRNA,VCr024,ID,16Sh,16Sh,16Sh,16S_ribosomal_RNA,ID,16S_ribosomal_RNA,id220,-,-,1535):+:68:NC_002505.1	23.7122	0.27238	0.500208	0.303308	0.581816	0.778133
rRNA:VCr024,ID:16Sh,16Sh,16Sh:16S_ribosomal_RNA,ID,16S_ribosomal_RNA:id220:-:-:1535:NC_002505.1	26060.8	-0.291486	0.133352	4.76936	0.0289705	0.108427
AS_rRNA:VCr024,ID:16Sh,16Sh,16Sh:16S_ribosomal_RNA,ID,16S_ribosomal_RNA:id220:-:-:1535:NC_002505.1	17794.3	-0.28455	0.126934	5.01658	0.0251056	0.0972653
IGR:(rRNA,VCr024,ID,16Sh,16Sh,16Sh,16S_ribosomal_RNA,ID,16S_ribosomal_RNA,id220,-,-,1535/CDS,VC2753,-,hypothetical_protein,cds2512,-,-,140):+:134:NC_002505.1	8.98646	0.561279	0.804593	0.504811	0.477394	NA
AS_IGR:(rRNA,VCr024,ID,16Sh,16Sh,16Sh,16S_ribosomal_RNA,ID,16S_ribosomal_RNA,id220,-,-,1535/CDS,VC2753,-,hypothetical_protein,cds2512,-,-,140):+:134:NC_002505.1	69.0028	-0.139051	0.30572	0.213283	0.644207	0.813809
CDS:VC2753:-:hypothetical_protein:cds2512:-:-:140:NC_002505.1	8.21384	0.390395	0.938239	0.173923	0.676649	NA
AS_CDS:VC2753:-:hypothetical_protein:cds2512:-:-:140:NC_002505.1	18.5987	0.0729973	0.563565	0.0193971	0.889234	0.942017
IGR:(CDS,VC2753,-,hypothetical_protein,cds2512,-,-,140/CDS,VC2755,hemG,hemG,protoporphyrinogen_oxidase,cds2513,-,-,524):+:96:NC_002505.1	11.2704	-0.0607546	0.694438	0.00849483	0.926565	0.957951
AS_IGR:(CDS,VC2753,-,hypothetical_protein,cds2512,-,-,140/CDS,VC2755,hemG,hemG,protoporphyrinogen_oxidase,cds2513,-,-,524):+:96:NC_002505.1	3.891	-0.42834	1.19332	0.128881	0.719595	NA
CDS:VC2755:hemG,hemG:protoporphyrinogen_oxidase:cds2513:-:-:524:NC_002505.1	32.0652	-0.642374	0.437125	2.15899	0.141738	0.332121
AS_CDS:VC2755:hemG,hemG:protoporphyrinogen_oxidase:cds2513:-:-:524:NC_002505.1	18.5833	0.237116	0.579276	0.166899	0.682883	0.836164
CDS:VC2756:-:potassium_uptake_protein_TrkH:cds2514:-:-:1457:NC_002505.1	32.7328	0.201314	0.474519	0.184714	0.667353	0.827929
AS_CDS:VC2756:-:potassium_uptake_protein_TrkH:cds2514:-:-:1457:NC_002505.1	27.159	0.0539493	0.501494	0.016675	0.897253	0.945593
CDS:VC2757:-:hypothetical_protein:cds2515:-:-:632:NC_002505.1	23.6802	0.307052	0.491765	0.389295	0.53267	0.743453
AS_CDS:VC2757:-:hypothetical_protein:cds2515:-:-:632:NC_002505.1	4.31516	-1.0516	1.22488	0.730263	0.392798	NA
IGR:(CDS,VC2757,-,hypothetical_protein,cds2515,-,-,632/CDS,VC2758,fadB,fadB,multifunctional_fatty_acid_oxidation_complex_subunit_alpha,cds2516,-,+,2171):+:169:NC_002505.1	4.69573	-0.832773	1.10864	0.563069	0.453026	NA
AS_IGR:(CDS,VC2757,-,hypothetical_protein,cds2515,-,-,632/CDS,VC2758,fadB,fadB,multifunctional_fatty_acid_oxidation_complex_subunit_alpha,cds2516,-,+,2171):+:169:NC_002505.1	0.467906	-1.2771	3.48409	0.111684	0.738235	NA
CDS:VC2758:fadB,fadB:multifunctional_fatty_acid_oxidation_complex_subunit_alpha:cds2516:-:+:2171:NC_002505.1	768.552	-0.373732	0.16197	5.30993	0.0212042	0.0861817
AS_CDS:VC2758:fadB,fadB:multifunctional_fatty_acid_oxidation_complex_subunit_alpha:cds2516:-:+:2171:NC_002505.1	4.53728	-0.338919	1.42061	0.0648653	0.798965	NA
CDS:VC2759:fadA,fadA:3-ketoacyl-CoA_thiolase:cds2517:-:+:1163:NC_002505.1	707.989	-0.273591	0.138797	3.88199	0.0488067	0.159284
AS_CDS:VC2759:fadA,fadA:3-ketoacyl-CoA_thiolase:cds2517:-:+:1163:NC_002505.1	4.96179	-0.0989332	1.13144	0.0111549	0.915887	NA
IGR:(CDS,VC2759,fadA,fadA,3-ketoacyl-CoA_thiolase,cds2517,-,+,1163/CDS,VC2760,-,DNA-binding_transcriptional_regulator,cds2518,-,-,908):+:5:NC_002505.1	7.61323	0.0296091	0.836036	0.00125502	0.97174	NA
AS_IGR:(CDS,VC2759,fadA,fadA,3-ketoacyl-CoA_thiolase,cds2517,-,+,1163/CDS,VC2760,-,DNA-binding_transcriptional_regulator,cds2518,-,-,908):+:5:NC_002505.1	0	NA	NA	NA	NA	NA
CDS:VC2760:-:DNA-binding_transcriptional_regulator:cds2518:-:-:908:NC_002505.1	14.5444	-0.220983	0.657996	0.11427	0.735335	0.861515
AS_CDS:VC2760:-:DNA-binding_transcriptional_regulator:cds2518:-:-:908:NC_002505.1	109.903	-0.0334856	0.248988	0.0188324	0.890848	0.942738
IGR:(CDS,VC2760,-,DNA-binding_transcriptional_regulator,cds2518,-,-,908/CDS,VC2761,-,inner_membrane_transport_protein_YdhC,cds2519,-,+,1202):+:114:NC_002505.1	1.23511	3.51681	2.33337	2.62178	0.105406	NA
AS_IGR:(CDS,VC2760,-,DNA-binding_transcriptional_regulator,cds2518,-,-,908/CDS,VC2761,-,inner_membrane_transport_protein_YdhC,cds2519,-,+,1202):+:114:NC_002505.1	0.493815	0.353453	3.41154	0.0164406	0.897974	NA
CDS:VC2761:-:inner_membrane_transport_protein_YdhC:cds2519:-:+:1202:NC_002505.1	89.9954	0.704516	0.281845	6.24013	0.0124887	0.058302
AS_CDS:VC2761:-:inner_membrane_transport_protein_YdhC:cds2519:-:+:1202:NC_002505.1	2.54013	1.13075	1.70051	0.446731	0.503891	NA
CDS:VC2762:glmU,glmU:bifunctional_N-acetylglucosamine-1-phosphate_uridyltransferase%2Fglucosamine-1-phosphate_acetyltransferase:cds2520:-:-:1361:NC_002505.1	121.587	-0.0947846	0.36083	0.069602	0.791917	0.893499
AS_CDS:VC2762:glmU,glmU:bifunctional_N-acetylglucosamine-1-phosphate_uridyltransferase%2Fglucosamine-1-phosphate_acetyltransferase:cds2520:-:-:1361:NC_002505.1	18.1583	0.491217	0.591765	0.687189	0.407122	0.638418
IGR:(CDS,VC2762,glmU,glmU,bifunctional_N-acetylglucosamine-1-phosphate_uridyltransferase%2Fglucosamine-1-phosphate_acetyltransferase,cds2520,-,-,1361/CDS,VC2763,atpC,atpC,ATP_synthase_F0F1_subunit_epsilon,cds2521,-,-,422):+:195:NC_002505.1	11.3199	0.798912	0.730823	1.21554	0.270238	0.50169
AS_IGR:(CDS,VC2762,glmU,glmU,bifunctional_N-acetylglucosamine-1-phosphate_uridyltransferase%2Fglucosamine-1-phosphate_acetyltransferase,cds2520,-,-,1361/CDS,VC2763,atpC,atpC,ATP_synthase_F0F1_subunit_epsilon,cds2521,-,-,422):+:195:NC_002505.1	35.1624	0.225898	0.405207	0.309976	0.577695	0.775298
CDS:VC2763:atpC,atpC:ATP_synthase_F0F1_subunit_epsilon:cds2521:-:-:422:NC_002505.1	762.971	-0.0363907	0.143146	0.0652685	0.798355	0.89648
AS_CDS:VC2763:atpC,atpC:ATP_synthase_F0F1_subunit_epsilon:cds2521:-:-:422:NC_002505.1	92.4913	0.79194	0.31762	6.27823	0.012223	0.0574825
CDS:VC2764:-:ATP_synthase_F0F1_subunit_beta:cds2522:-:-:1403:NC_002505.1	1900.66	0.180774	0.110778	2.65984	0.102911	0.269956
AS_CDS:VC2764:-:ATP_synthase_F0F1_subunit_beta:cds2522:-:-:1403:NC_002505.1	196.349	0.471521	0.207936	5.11813	0.0236771	0.093088
CDS:VC2765:-:ATP_synthase_F0F1_subunit_gamma:cds2523:-:-:866:NC_002505.1	1204.83	0.0686604	0.123656	0.308329	0.578707	0.775298
AS_CDS:VC2765:-:ATP_synthase_F0F1_subunit_gamma:cds2523:-:-:866:NC_002505.1	168.297	0.461862	0.246802	3.54209	0.0598299	0.183984
CDS:VC2766:-:ATP_synthase_F0F1_subunit_alpha:cds2524:-:-:1571:NC_002505.1	2900.25	0.256841	0.109051	5.54001	0.0185864	0.0784418
AS_CDS:VC2766:-:ATP_synthase_F0F1_subunit_alpha:cds2524:-:-:1571:NC_002505.1	329.781	0.766416	0.211781	13.0774	0.000298878	0.00282781
CDS:VC2767:-:ATP_synthase_F0F1_subunit_delta:cds2525:-:-:533:NC_002505.1	782.779	-0.257549	0.131866	3.81184	0.0508915	0.164822
AS_CDS:VC2767:-:ATP_synthase_F0F1_subunit_delta:cds2525:-:-:533:NC_002505.1	95.3385	-0.147727	0.302328	0.240096	0.624137	0.80025
CDS:VC2768:-:ATP_synthase_F0F1_subunit_B:cds2526:-:-:470:NC_002505.1	908.769	-0.36624	0.128134	8.15427	0.00429598	0.0250645
AS_CDS:VC2768:-:ATP_synthase_F0F1_subunit_B:cds2526:-:-:470:NC_002505.1	99.1886	-0.245344	0.320031	0.590684	0.442155	0.671263
IGR:(CDS,VC2768,-,ATP_synthase_F0F1_subunit_B,cds2526,-,-,470/CDS,VC2769,-,ATP_synthase_F0F1_subunit_C,cds2527,-,-,257):+:22:NC_002505.1	8.66326	0.948572	0.852169	1.24017	0.265439	NA
AS_IGR:(CDS,VC2768,-,ATP_synthase_F0F1_subunit_B,cds2526,-,-,470/CDS,VC2769,-,ATP_synthase_F0F1_subunit_C,cds2527,-,-,257):+:22:NC_002505.1	47.8732	-0.218446	0.350568	0.392051	0.531223	0.742571
CDS:VC2769:-:ATP_synthase_F0F1_subunit_C:cds2527:-:-:257:NC_002505.1	595.101	-0.439448	0.149331	8.6331	0.00330109	0.0202609
AS_CDS:VC2769:-:ATP_synthase_F0F1_subunit_C:cds2527:-:-:257:NC_002505.1	53.537	0.438229	0.366457	1.46011	0.226912	0.448967
CDS:VC2770:-:ATP_synthase_F0F1_subunit_A:cds2528:-:-:812:NC_002505.1	1413.98	-0.527214	0.118973	19.5426	9.83799e-06	0.000144294
AS_CDS:VC2770:-:ATP_synthase_F0F1_subunit_A:cds2528:-:-:812:NC_002505.1	177.595	-0.0742327	0.223153	0.112805	0.736973	0.86222
CDS:VC2771:-:F0F1_ATP_synthase_subunit_I:cds2529:-:-:389:NC_002505.1	1057.54	-0.464685	0.127596	13.2138	0.000277899	0.00268103
AS_CDS:VC2771:-:F0F1_ATP_synthase_subunit_I:cds2529:-:-:389:NC_002505.1	44.7988	0.627204	0.411561	2.36596	0.124008	0.30663
IGR:(CDS,VC2771,-,F0F1_ATP_synthase_subunit_I,cds2529,-,-,389/CDS,VC2772,-,ParB_family_protein,cds2530,-,-,881):+:138:NC_002505.1	6.23901	0.176597	1.03344	0.0411239	0.839299	NA
AS_IGR:(CDS,VC2771,-,F0F1_ATP_synthase_subunit_I,cds2529,-,-,389/CDS,VC2772,-,ParB_family_protein,cds2530,-,-,881):+:138:NC_002505.1	115.589	-0.364819	0.237286	2.36746	0.123889	0.306454
CDS:VC2772:-:ParB_family_protein:cds2530:-:-:881:NC_002505.1	655.546	0.222645	0.145246	2.344	0.125766	0.309589
AS_CDS:VC2772:-:ParB_family_protein:cds2530:-:-:881:NC_002505.1	51.1919	0.770535	0.393736	3.82355	0.0505371	0.163924
CDS:VC2773:-:ParA_family_protein:cds2531:-:-:773:NC_002505.1	661.438	0.0015362	0.162622	0.00280164	0.957787	0.969955
AS_CDS:VC2773:-:ParA_family_protein:cds2531:-:-:773:NC_002505.1	41.3875	0.900356	0.400106	5.06935	0.0243525	0.0954311
CDS:VC2774:gidB,gidB:16S_rRNA_methyltransferase_GidB:cds2532:-:-:632:NC_002505.1	87.34	-0.0457881	0.296138	0.0262101	0.871388	0.935826
AS_CDS:VC2774:gidB,gidB:16S_rRNA_methyltransferase_GidB:cds2532:-:-:632:NC_002505.1	6.20703	1.37327	1.04375	1.77307	0.183003	NA
CDS:VC2775:gidA,gidA:tRNA_uridine_5-carboxymethylaminomethyl_modification_protein_GidA:cds2533:-:-:1895:NC_002505.1	127.544	0.852477	0.264887	10.3053	0.00132652	0.00977941
AS_CDS:VC2775:gidA,gidA:tRNA_uridine_5-carboxymethylaminomethyl_modification_protein_GidA:cds2533:-:-:1895:NC_002505.1	26.7456	0.742985	0.525206	1.99225	0.158105	0.355389
IGR:(ORIGIN/CDS,VCA0002,-,hypothetical_protein,cds0,-,+,1976):+:1112:NC_002506.1	36.6298	0.272535	0.568706	0.230512	0.631145	0.805338
AS_IGR:(ORIGIN/CDS,VCA0002,-,hypothetical_protein,cds0,-,+,1976):+:1112:NC_002506.1	24.1305	-0.724475	0.536774	1.81745	0.177617	0.382656
CDS:VCA0002:-:hypothetical_protein:cds0:-:+:1976:NC_002506.1	483.32	0.408938	0.165725	6.08727	0.0136159	0.0622476
AS_CDS:VCA0002:-:hypothetical_protein:cds0:-:+:1976:NC_002506.1	30.9168	-0.227528	0.479659	0.228093	0.632941	0.805833
IGR:(CDS,VCA0002,-,hypothetical_protein,cds0,-,+,1976/CDS,VCA0003,-,hypothetical_protein,cds1,-,-,614):+:158:NC_002506.1	27.8764	0.301758	0.492641	0.383178	0.535908	0.746064
AS_IGR:(CDS,VCA0002,-,hypothetical_protein,cds0,-,+,1976/CDS,VCA0003,-,hypothetical_protein,cds1,-,-,614):+:158:NC_002506.1	5.0652	-0.179586	1.05054	0.029217	0.864279	NA
CDS:VCA0003:-:hypothetical_protein:cds1:-:-:614:NC_002506.1	35.0363	-0.247073	0.460867	0.289383	0.590616	0.781677
AS_CDS:VCA0003:-:hypothetical_protein:cds1:-:-:614:NC_002506.1	33.9647	0.263348	0.461328	0.327023	0.567417	0.768172
IGR:(CDS,VCA0003,-,hypothetical_protein,cds1,-,-,614/CDS,VCA0004,-,hypothetical_protein,cds2,-,+,197):+:168:NC_002506.1	154.569	-0.399019	0.222499	3.21397	0.0730119	0.212214
AS_IGR:(CDS,VCA0003,-,hypothetical_protein,cds1,-,-,614/CDS,VCA0004,-,hypothetical_protein,cds2,-,+,197):+:168:NC_002506.1	0	NA	NA	NA	NA	NA
CDS:VCA0004:-:hypothetical_protein:cds2:-:+:197:NC_002506.1	1030.58	-1.36569	0.138785	94.2431	2.79051e-22	2.61693e-20
AS_CDS:VCA0004:-:hypothetical_protein:cds2:-:+:197:NC_002506.1	0	NA	NA	NA	NA	NA
IGR:(CDS,VCA0004,-,hypothetical_protein,cds2,-,+,197/CDS,VCA0005,-,hypothetical_protein,cds3,-,+,278):+:42:NC_002506.1	177.625	-1.39793	0.212699	42.5739	6.80616e-11	2.23726e-09
AS_IGR:(CDS,VCA0004,-,hypothetical_protein,cds2,-,+,197/CDS,VCA0005,-,hypothetical_protein,cds3,-,+,278):+:42:NC_002506.1	0	NA	NA	NA	NA	NA
CDS:VCA0005:-:hypothetical_protein:cds3:-:+:278:NC_002506.1	71.5897	-1.1613	0.296867	15.1994	9.6733e-05	0.0010918
AS_CDS:VCA0005:-:hypothetical_protein:cds3:-:+:278:NC_002506.1	0	NA	NA	NA	NA	NA
IGR:(CDS,VCA0005,-,hypothetical_protein,cds3,-,+,278/CDS,VCA0006,-,hypothetical_protein,cds4,-,+,719):+:36:NC_002506.1	3.29154	-0.468296	1.26682	0.138176	0.710102	NA
AS_IGR:(CDS,VCA0005,-,hypothetical_protein,cds3,-,+,278/CDS,VCA0006,-,hypothetical_protein,cds4,-,+,719):+:36:NC_002506.1	0	NA	NA	NA	NA	NA
CDS:VCA0006:-:hypothetical_protein:cds4:-:+:719:NC_002506.1	62.5361	0.0757848	0.373746	0.048327	0.826	0.911158
AS_CDS:VCA0006:-:hypothetical_protein:cds4:-:+:719:NC_002506.1	0	NA	NA	NA	NA	NA
IGR:(CDS,VCA0006,-,hypothetical_protein,cds4,-,+,719/CDS,VCA0007,-,3-hydroxyisobutyrate_dehydrogenase,cds5,-,+,875):+:63:NC_002506.1	9.45891	0.232412	0.7842	0.0893855	0.76496	NA
AS_IGR:(CDS,VCA0006,-,hypothetical_protein,cds4,-,+,719/CDS,VCA0007,-,3-hydroxyisobutyrate_dehydrogenase,cds5,-,+,875):+:63:NC_002506.1	0	NA	NA	NA	NA	NA
CDS:VCA0007:-:3-hydroxyisobutyrate_dehydrogenase:cds5:-:+:875:NC_002506.1	103.803	0.153261	0.258438	0.360063	0.548471	0.754932
AS_CDS:VCA0007:-:3-hydroxyisobutyrate_dehydrogenase:cds5:-:+:875:NC_002506.1	1.24641	-0.998046	2.10647	0.223883	0.636097	NA
IGR:(CDS,VCA0007,-,3-hydroxyisobutyrate_dehydrogenase,cds5,-,+,875/CDS,VCA0008,-,methyl-accepting_chemotaxis_protein,cds6,-,-,1661):+:42:NC_002506.1	11.9955	-0.0610433	0.724159	0.0151617	0.902002	0.948091
AS_IGR:(CDS,VCA0007,-,3-hydroxyisobutyrate_dehydrogenase,cds5,-,+,875/CDS,VCA0008,-,methyl-accepting_chemotaxis_protein,cds6,-,-,1661):+:42:NC_002506.1	1.64829	-0.452936	1.86908	0.0588432	0.808334	NA
CDS:VCA0008:-:methyl-accepting_chemotaxis_protein:cds6:-:-:1661:NC_002506.1	71.3514	-0.545006	0.300642	3.28478	0.0699251	0.205835
AS_CDS:VCA0008:-:methyl-accepting_chemotaxis_protein:cds6:-:-:1661:NC_002506.1	40.6117	1.02527	0.446392	5.32726	0.0209943	0.0857661
CDS:VCA0009:-:hypothetical_protein:cds7:-:+:194:NC_002506.1	2.64791	1.20033	1.48187	0.676499	0.410795	NA
AS_CDS:VCA0009:-:hypothetical_protein:cds7:-:+:194:NC_002506.1	5.53058	-0.285749	1.02414	0.0833307	0.772833	NA
IGR:(CDS,VCA0009,-,hypothetical_protein,cds7,-,+,194/CDS,VCA0010,-,hypothetical_protein,cds8,-,+,356):+:29:NC_002506.1	0.259284	-0.461878	4.07265	-0.0338561	1	NA
AS_IGR:(CDS,VCA0009,-,hypothetical_protein,cds7,-,+,194/CDS,VCA0010,-,hypothetical_protein,cds8,-,+,356):+:29:NC_002506.1	0	NA	NA	NA	NA	NA
CDS:VCA0010:-:hypothetical_protein:cds8:-:+:356:NC_002506.1	10.6326	-1.24711	0.792088	2.45507	0.117146	0.295051
AS_CDS:VCA0010:-:hypothetical_protein:cds8:-:+:356:NC_002506.1	1.69677	1.62671	2.22318	0.53667	0.463816	NA
IGR:(CDS,VCA0010,-,hypothetical_protein,cds8,-,+,356/CDS,VCA0011,-,transcriptional_regulator_MalT,cds9,-,-,2765):+:5:NC_002506.1	0	NA	NA	NA	NA	NA
AS_IGR:(CDS,VCA0010,-,hypothetical_protein,cds8,-,+,356/CDS,VCA0011,-,transcriptional_regulator_MalT,cds9,-,-,2765):+:5:NC_002506.1	0.142597	0.447566	4.08047	-0.027536	1	NA
CDS:VCA0011:-:transcriptional_regulator_MalT:cds9:-:-:2765:NC_002506.1	121.664	-0.859016	0.244599	12.2718	0.000459856	0.00405041
AS_CDS:VCA0011:-:transcriptional_regulator_MalT:cds9:-:-:2765:NC_002506.1	28.0909	0.418027	0.458373	0.828985	0.362566	0.597129
IGR:(CDS,VCA0011,-,transcriptional_regulator_MalT,cds9,-,-,2765/CDS,VCA0013,-,maltodextrin_phosphorylase,cds10,-,+,2453):+:478:NC_002506.1	3.00064	0.236982	1.34755	0.0345544	0.852532	NA
AS_IGR:(CDS,VCA0011,-,transcriptional_regulator_MalT,cds9,-,-,2765/CDS,VCA0013,-,maltodextrin_phosphorylase,cds10,-,+,2453):+:478:NC_002506.1	6.01288	-0.706126	1.0601	0.458803	0.498184	NA
CDS:VCA0013:-:maltodextrin_phosphorylase:cds10:-:+:2453:NC_002506.1	169.872	-0.0770573	0.223507	0.119625	0.729441	0.858957
AS_CDS:VCA0013:-:maltodextrin_phosphorylase:cds10:-:+:2453:NC_002506.1	8.01779	-0.826709	0.97874	0.719752	0.396225	NA
IGR:(CDS,VCA0013,-,maltodextrin_phosphorylase,cds10,-,+,2453/CDS,VCA0014,malQ,malQ,4-alpha-glucanotransferase,cds11,-,+,2180):+:34:NC_002506.1	4.65912	0.0396381	1.12621	0.00124025	0.971907	NA
AS_IGR:(CDS,VCA0013,-,maltodextrin_phosphorylase,cds10,-,+,2453/CDS,VCA0014,malQ,malQ,4-alpha-glucanotransferase,cds11,-,+,2180):+:34:NC_002506.1	1.33452	0.21116	1.93526	0.0127933	0.909945	NA
CDS:VCA0014:malQ,malQ:4-alpha-glucanotransferase:cds11:-:+:2180:NC_002506.1	375.339	1.06862	0.204843	26.7528	2.31218e-07	4.37531e-06
AS_CDS:VCA0014:malQ,malQ:4-alpha-glucanotransferase:cds11:-:+:2180:NC_002506.1	9.16981	0.756484	0.822412	0.856235	0.354795	NA
IGR:(CDS,VCA0014,malQ,malQ,4-alpha-glucanotransferase,cds11,-,+,2180/gene,VCA0015,-,-,gene12,-,+,2190):+:174:NC_002506.1	100.138	1.53193	0.38443	15.3622	8.8747e-05	0.00101605
AS_IGR:(CDS,VCA0014,malQ,malQ,4-alpha-glucanotransferase,cds11,-,+,2180/gene,VCA0015,-,-,gene12,-,+,2190):+:174:NC_002506.1	0	NA	NA	NA	NA	NA
gene:VCA0015:-:-:gene12:-:+:2190:NC_002506.1	873.751	-0.506331	0.138528	13.3006	0.000265316	0.00257522
AS_gene:VCA0015:-:-:gene12:-:+:2190:NC_002506.1	12.7021	-0.653625	0.881329	0.547067	0.459519	0.68455
IGR:(gene,VCA0015,-,-,gene12,-,+,2190/protein_binding_site,-,-,-,id1,-,+,14):+:301:NC_002506.1	99.9361	-0.306251	0.283302	1.16909	0.279588	0.510577
AS_IGR:(gene,VCA0015,-,-,gene12,-,+,2190/protein_binding_site,-,-,-,id1,-,+,14):+:301:NC_002506.1	14.6993	-0.767399	0.646938	1.40168	0.236442	0.459831
protein_binding_site:-:-:-:id1:-:+:14:NC_002506.1	0	NA	NA	NA	NA	NA
AS_protein_binding_site:-:-:-:id1:-:+:14:NC_002506.1	0.899037	-1.18846	2.42342	0.240616	0.623761	NA
IGR:(protein_binding_site,-,-,-,id1,-,+,14/CDS,VCA0017,-,hcp_protein,cds12,-,+,518):+:56:NC_002506.1	2.71661	0.327499	1.38212	0.0571022	0.811136	NA
AS_IGR:(protein_binding_site,-,-,-,id1,-,+,14/CDS,VCA0017,-,hcp_protein,cds12,-,+,518):+:56:NC_002506.1	2.52527	-1.04169	1.44571	0.517631	0.471854	NA
CDS:VCA0017:-:hcp_protein:cds12:-:+:518:NC_002506.1	44.3576	-0.138911	0.395714	0.134066	0.714253	0.851204
AS_CDS:VCA0017:-:hcp_protein:cds12:-:+:518:NC_002506.1	2.16431	-2.15921	1.72459	1.5718	0.209946	NA
IGR:(CDS,VCA0017,-,hcp_protein,cds12,-,+,518/CDS,VCA0018,-,VgrG_protein,cds13,-,+,2084):+:76:NC_002506.1	7.65544	-0.768078	0.882535	0.755569	0.384719	NA
AS_IGR:(CDS,VCA0017,-,hcp_protein,cds12,-,+,518/CDS,VCA0018,-,VgrG_protein,cds13,-,+,2084):+:76:NC_002506.1	0.116687	-1.42365	4.07265	0.047364	0.827715	NA
CDS:VCA0018:-:VgrG_protein:cds13:-:+:2084:NC_002506.1	8.3854	0.427014	0.87039	0.257047	0.612156	NA
AS_CDS:VCA0018:-:VgrG_protein:cds13:-:+:2084:NC_002506.1	4.65454	2.23581	1.25146	3.27254	0.0704484	NA
CDS:VCA0019:-:hypothetical_protein:cds14:-:+:887:NC_002506.1	8.66815	-0.0728372	0.839776	0.00763727	0.93036	NA
AS_CDS:VCA0019:-:hypothetical_protein:cds14:-:+:887:NC_002506.1	2.30965	1.23444	1.81273	0.446991	0.503767	NA
CDS:VCA0020:-:hypothetical_protein:cds15:-:+:3257:NC_002506.1	51.6313	0.772093	0.386486	4.04616	0.0442718	0.148982
AS_CDS:VCA0020:-:hypothetical_protein:cds15:-:+:3257:NC_002506.1	9.92005	0.499606	0.960587	0.289712	0.590405	0.781677
CDS:VCA0021:-:hypothetical_protein:cds16:-:+:728:NC_002506.1	29.9213	-0.552644	0.53304	1.07797	0.299152	0.534668
AS_CDS:VCA0021:-:hypothetical_protein:cds16:-:+:728:NC_002506.1	2.77594	-0.00974303	1.48883	0.00748243	0.931068	NA
IGR:(CDS,VCA0021,-,hypothetical_protein,cds16,-,+,728/CDS,VCA0022,-,glutathione_S-transferase,cds17,-,+,401):+:51:NC_002506.1	2.7681	0.137397	1.50466	0.0100225	0.920255	NA
AS_IGR:(CDS,VCA0021,-,hypothetical_protein,cds16,-,+,728/CDS,VCA0022,-,glutathione_S-transferase,cds17,-,+,401):+:51:NC_002506.1	0	NA	NA	NA	NA	NA
CDS:VCA0022:-:glutathione_S-transferase:cds17:-:+:401:NC_002506.1	37.7729	-0.0169557	0.431197	0.00500771	0.943585	0.963838
AS_CDS:VCA0022:-:glutathione_S-transferase:cds17:-:+:401:NC_002506.1	0.116687	-1.42365	4.07265	0.047364	0.827715	NA
IGR:(CDS,VCA0022,-,glutathione_S-transferase,cds17,-,+,401/CDS,VCA0023,-,hypothetical_protein,cds18,-,-,1040):+:111:NC_002506.1	14.7389	0.257281	0.632495	0.164577	0.684977	0.836961
AS_IGR:(CDS,VCA0022,-,glutathione_S-transferase,cds17,-,+,401/CDS,VCA0023,-,hypothetical_protein,cds18,-,-,1040):+:111:NC_002506.1	0.116687	-1.42365	4.07265	0.047364	0.827715	NA
CDS:VCA0023:-:hypothetical_protein:cds18:-:-:1040:NC_002506.1	2.49717	-0.268635	1.48482	0.0331035	0.855627	NA
AS_CDS:VCA0023:-:hypothetical_protein:cds18:-:-:1040:NC_002506.1	19.5626	0.495301	0.670254	0.5712	0.449783	0.67554
IGR:(CDS,VCA0023,-,hypothetical_protein,cds18,-,-,1040/CDS,VCA0024,-,hypothetical_protein,cds19,-,-,992):+:64:NC_002506.1	0.657031	2.61277	2.98828	1.10734	0.292661	NA
AS_IGR:(CDS,VCA0023,-,hypothetical_protein,cds18,-,-,1040/CDS,VCA0024,-,hypothetical_protein,cds19,-,-,992):+:64:NC_002506.1	0.534367	2.31219	3.23034	0.813234	0.367166	NA
CDS:VCA0024:-:hypothetical_protein:cds19:-:-:992:NC_002506.1	17.3992	0.370573	0.633078	0.339423	0.560162	0.763141
AS_CDS:VCA0024:-:hypothetical_protein:cds19:-:-:992:NC_002506.1	14.9186	-0.0756121	0.647085	0.021264	0.884062	0.940465
IGR:(CDS,VCA0024,-,hypothetical_protein,cds19,-,-,992/CDS,VCA0025,-,NadC_family_protein,cds20,-,+,1388):+:236:NC_002506.1	3.80531	-0.584751	1.26302	0.218456	0.640219	NA
AS_IGR:(CDS,VCA0024,-,hypothetical_protein,cds19,-,-,992/CDS,VCA0025,-,NadC_family_protein,cds20,-,+,1388):+:236:NC_002506.1	1.20364	3.48296	2.58369	2.15114	0.142464	NA
CDS:VCA0025:-:NadC_family_protein:cds20:-:+:1388:NC_002506.1	1047.6	-0.758058	0.137285	30.2306	3.83616e-08	8.1004e-07
AS_CDS:VCA0025:-:NadC_family_protein:cds20:-:+:1388:NC_002506.1	3.55762	-0.0698398	1.23985	0.0070541	0.933065	NA
IGR:(CDS,VCA0025,-,NadC_family_protein,cds20,-,+,1388/CDS,VCA0026,-,hypothetical_protein,cds21,-,-,635):+:34:NC_002506.1	64.3625	-0.193169	0.312771	0.382889	0.536061	0.746064
AS_IGR:(CDS,VCA0025,-,NadC_family_protein,cds20,-,+,1388/CDS,VCA0026,-,hypothetical_protein,cds21,-,-,635):+:34:NC_002506.1	9.41628	-0.247653	0.792252	0.102285	0.749105	NA
CDS:VCA0026:-:hypothetical_protein:cds21:-:-:635:NC_002506.1	165.955	-0.36166	0.261921	1.90815	0.167169	0.367346
AS_CDS:VCA0026:-:hypothetical_protein:cds21:-:-:635:NC_002506.1	55.5743	-0.228091	0.329633	0.482535	0.487276	0.708127
IGR:(CDS,VCA0026,-,hypothetical_protein,cds21,-,-,635/CDS,VCA0027,-,chitinase,cds22,-,+,2549):+:390:NC_002506.1	1.4193	-3.12182	2.18486	1.93456	0.16426	NA
AS_IGR:(CDS,VCA0026,-,hypothetical_protein,cds21,-,-,635/CDS,VCA0027,-,chitinase,cds22,-,+,2549):+:390:NC_002506.1	5.09478	-0.255611	1.03293	0.062834	0.802071	NA
CDS:VCA0027:-:chitinase:cds22:-:+:2549:NC_002506.1	144.402	-2.41351	0.334814	48.6051	3.13062e-12	1.24e-10
AS_CDS:VCA0027:-:chitinase:cds22:-:+:2549:NC_002506.1	10.6388	0.465945	0.889165	0.287412	0.591884	0.782917
CDS:VCA0028:-:hypothetical_protein:cds23:-:-:254:NC_002506.1	0.142597	0.447566	4.08047	-0.027536	1	NA
AS_CDS:VCA0028:-:hypothetical_protein:cds23:-:-:254:NC_002506.1	13.8894	-3.77892	0.864235	19.7073	9.02559e-06	0.000134164
IGR:(CDS,VCA0028,-,hypothetical_protein,cds23,-,-,254/CDS,VCA0029,-,transcriptional_regulator,cds24,-,+,734):+:48:NC_002506.1	0.321465	-2.23682	4.04235	0.486224	0.485617	NA
AS_IGR:(CDS,VCA0028,-,hypothetical_protein,cds23,-,-,254/CDS,VCA0029,-,transcriptional_regulator,cds24,-,+,734):+:48:NC_002506.1	0	NA	NA	NA	NA	NA
CDS:VCA0029:-:transcriptional_regulator:cds24:-:+:734:NC_002506.1	48.9858	-0.0294166	0.379788	0.00797311	0.92885	0.959235
AS_CDS:VCA0029:-:transcriptional_regulator:cds24:-:+:734:NC_002506.1	2.66451	1.73436	3.83664	0.194807	0.658946	NA
CDS:VCA0030:-:hypothetical_protein:cds25:-:+:842:NC_002506.1	63.3411	-0.827645	0.338715	5.95575	0.0146694	0.0654171
AS_CDS:VCA0030:-:hypothetical_protein:cds25:-:+:842:NC_002506.1	11.3178	-1.19943	0.826762	2.08273	0.148974	0.342403
IGR:(CDS,VCA0030,-,hypothetical_protein,cds25,-,+,842/CDS,VCA0031,-,methyl-accepting_chemotaxis_protein,cds26,-,-,1565):+:59:NC_002506.1	4.55745	0.257358	1.09383	0.0560581	0.812838	NA
AS_IGR:(CDS,VCA0030,-,hypothetical_protein,cds25,-,+,842/CDS,VCA0031,-,methyl-accepting_chemotaxis_protein,cds26,-,-,1565):+:59:NC_002506.1	3.66483	-0.247756	1.1929	0.0459293	0.830304	NA
CDS:VCA0031:-:methyl-accepting_chemotaxis_protein:cds26:-:-:1565:NC_002506.1	131.827	-0.478425	0.256644	3.46833	0.0625544	0.190592
AS_CDS:VCA0031:-:methyl-accepting_chemotaxis_protein:cds26:-:-:1565:NC_002506.1	34.6695	0.426184	0.475542	0.794012	0.37289	0.606753
IGR:(CDS,VCA0031,-,methyl-accepting_chemotaxis_protein,cds26,-,-,1565/CDS,VCA0032,-,hypothetical_protein,cds27,-,-,560):+:46:NC_002506.1	2.91171	1.55997	1.4101	1.22638	0.268112	NA
AS_IGR:(CDS,VCA0031,-,methyl-accepting_chemotaxis_protein,cds26,-,-,1565/CDS,VCA0032,-,hypothetical_protein,cds27,-,-,560):+:46:NC_002506.1	9.74859	-0.0954233	0.746391	0.0163723	0.898185	NA
CDS:VCA0032:-:hypothetical_protein:cds27:-:-:560:NC_002506.1	114.733	-0.567868	0.262341	4.67398	0.0306229	0.112628
AS_CDS:VCA0032:-:hypothetical_protein:cds27:-:-:560:NC_002506.1	12.7011	1.51962	0.751846	4.11216	0.0425759	0.144958
IGR:(CDS,VCA0032,-,hypothetical_protein,cds27,-,-,560/CDS,VCA0033,-,hypothetical_protein,cds28,-,+,1874):+:367:NC_002506.1	3.09771	1.03242	1.5916	0.418	0.517937	NA
AS_IGR:(CDS,VCA0032,-,hypothetical_protein,cds27,-,-,560/CDS,VCA0033,-,hypothetical_protein,cds28,-,+,1874):+:367:NC_002506.1	17.9178	-0.537516	0.598788	0.806461	0.369169	0.604175
CDS:VCA0033:-:hypothetical_protein:cds28:-:+:1874:NC_002506.1	43.5097	0.804355	0.402214	3.94887	0.0469027	0.154893
AS_CDS:VCA0033:-:hypothetical_protein:cds28:-:+:1874:NC_002506.1	20.6398	-0.564901	0.642607	0.775754	0.378443	0.611899
CDS:VCA0034:-:hypothetical_protein:cds29:-:-:872:NC_002506.1	52.1598	-0.408247	0.473295	0.745384	0.387942	0.621896
AS_CDS:VCA0034:-:hypothetical_protein:cds29:-:-:872:NC_002506.1	7.62988	1.28672	0.940241	1.8539	0.173331	NA
IGR:(CDS,VCA0034,-,hypothetical_protein,cds29,-,-,872/CDS,VCA0035,-,phosphatidylglycerophosphatase_B,cds30,-,+,752):+:146:NC_002506.1	0.538211	2.32093	3.50074	0.710239	0.399364	NA
AS_IGR:(CDS,VCA0034,-,hypothetical_protein,cds29,-,-,872/CDS,VCA0035,-,phosphatidylglycerophosphatase_B,cds30,-,+,752):+:146:NC_002506.1	0.570388	2.39882	3.78557	0.646392	0.421406	NA
CDS:VCA0035:-:phosphatidylglycerophosphatase_B:cds30:-:+:752:NC_002506.1	52.2292	0.0536391	0.339691	0.0287958	0.865251	0.932045
AS_CDS:VCA0035:-:phosphatidylglycerophosphatase_B:cds30:-:+:752:NC_002506.1	3.71025	-0.791169	1.19539	0.437652	0.508258	NA
CDS:VCA0036:-:serine%2Fthreonine_transporter_SstT:cds31:-:-:1217:NC_002506.1	61.2058	-0.993148	0.332218	8.90212	0.0028484	0.0179844
AS_CDS:VCA0036:-:serine%2Fthreonine_transporter_SstT:cds31:-:-:1217:NC_002506.1	21.5067	0.346995	0.556104	0.388687	0.53299	0.743656
IGR:(CDS,VCA0036,-,serine%2Fthreonine_transporter_SstT,cds31,-,-,1217/CDS,VCA0037,-,hypothetical_protein,cds32,-,-,452):+:289:NC_002506.1	48.7431	-0.0716205	0.360698	0.0394541	0.842552	0.919749
AS_IGR:(CDS,VCA0036,-,serine%2Fthreonine_transporter_SstT,cds31,-,-,1217/CDS,VCA0037,-,hypothetical_protein,cds32,-,-,452):+:289:NC_002506.1	103.22	-0.397067	0.268509	2.18794	0.139095	0.328401
CDS:VCA0037:-:hypothetical_protein:cds32:-:-:452:NC_002506.1	382.617	-0.546805	0.191861	8.07833	0.00447976	0.0257597
AS_CDS:VCA0037:-:hypothetical_protein:cds32:-:-:452:NC_002506.1	10.4345	1.47694	0.86861	2.87756	0.0898223	0.246895
CDS:VCA0038:-:Sco1-like_protein:cds33:-:-:581:NC_002506.1	73.0979	-0.053687	0.327117	0.0285051	0.865927	0.932602
AS_CDS:VCA0038:-:Sco1-like_protein:cds33:-:-:581:NC_002506.1	21.7722	0.977066	0.526153	3.45154	0.063193	0.191896
CDS:VCA0039:-:hypothetical_protein:cds34:-:-:422:NC_002506.1	36.6333	-0.349548	0.404938	0.749173	0.386738	0.620747
AS_CDS:VCA0039:-:hypothetical_protein:cds34:-:-:422:NC_002506.1	10.7525	1.33608	0.931581	1.95808	0.161718	0.360587
IGR:(CDS,VCA0039,-,hypothetical_protein,cds34,-,-,422/CDS,VCA0040,-,hypothetical_protein,cds35,-,-,926):+:147:NC_002506.1	2.66833	-1.09433	1.68519	0.417012	0.518432	NA
AS_IGR:(CDS,VCA0039,-,hypothetical_protein,cds34,-,-,422/CDS,VCA0040,-,hypothetical_protein,cds35,-,-,926):+:147:NC_002506.1	3.46005	-0.480463	1.26684	0.14413	0.70421	NA
CDS:VCA0040:-:hypothetical_protein:cds35:-:-:926:NC_002506.1	27.9667	0.416728	0.464519	0.805355	0.369497	0.604175
AS_CDS:VCA0040:-:hypothetical_protein:cds35:-:-:926:NC_002506.1	32.9244	0.00464092	0.520223	0.000285182	0.986526	0.987766
IGR:(CDS,VCA0040,-,hypothetical_protein,cds35,-,-,926/protein_binding_site,-,-,-,id2,-,+,14):+:171:NC_002506.1	3.05417	0.513323	1.35951	0.146949	0.701468	NA
AS_IGR:(CDS,VCA0040,-,hypothetical_protein,cds35,-,-,926/protein_binding_site,-,-,-,id2,-,+,14):+:171:NC_002506.1	1.15382	-0.162998	2.64853	0.00598353	0.938343	NA
protein_binding_site:-:-:-:id2:-:+:14:NC_002506.1	0.146441	0.447566	4.08047	-0.0206982	1	NA
AS_protein_binding_site:-:-:-:id2:-:+:14:NC_002506.1	0	NA	NA	NA	NA	NA
IGR:(protein_binding_site,-,-,-,id2,-,+,14/CDS,VCA0041,-,sodium%2Fglutamate_symporter,cds36,-,+,1226):+:310:NC_002506.1	9.80862	0.402613	0.751529	0.289502	0.59054	NA
AS_IGR:(protein_binding_site,-,-,-,id2,-,+,14/CDS,VCA0041,-,sodium%2Fglutamate_symporter,cds36,-,+,1226):+:310:NC_002506.1	1.29015	0.613877	2.1348	0.0922366	0.761353	NA
CDS:VCA0041:-:sodium%2Fglutamate_symporter:cds36:-:+:1226:NC_002506.1	35.5811	0.229374	0.434354	0.280761	0.596203	0.785824
AS_CDS:VCA0041:-:sodium%2Fglutamate_symporter:cds36:-:+:1226:NC_002506.1	11.7228	-0.0044998	0.804946	0.00096799	0.97518	0.980407
IGR:(CDS,VCA0041,-,sodium%2Fglutamate_symporter,cds36,-,+,1226/CDS,VCA0042,-,hypothetical_protein,cds37,-,-,758):+:17:NC_002506.1	1.10047	0.0743619	2.33654	0.00114126	0.973051	NA
AS_IGR:(CDS,VCA0041,-,sodium%2Fglutamate_symporter,cds36,-,+,1226/CDS,VCA0042,-,hypothetical_protein,cds37,-,-,758):+:17:NC_002506.1	2.33179	0.107831	1.49176	0.00664162	0.935047	NA
CDS:VCA0042:-:hypothetical_protein:cds37:-:-:758:NC_002506.1	114.314	-0.0795481	0.255583	0.101132	0.750475	0.869984
AS_CDS:VCA0042:-:hypothetical_protein:cds37:-:-:758:NC_002506.1	11.0379	0.563389	0.764487	0.566095	0.451815	0.677456
IGR:(CDS,VCA0042,-,hypothetical_protein,cds37,-,-,758/CDS,VCA0043,-,hypothetical_protein,cds38,-,+,284):+:90:NC_002506.1	4.76501	1.77444	1.13841	2.4509	0.117458	NA
AS_IGR:(CDS,VCA0042,-,hypothetical_protein,cds37,-,-,758/CDS,VCA0043,-,hypothetical_protein,cds38,-,+,284):+:90:NC_002506.1	5.46238	0.14315	1.00593	0.0213099	0.883938	NA
CDS:VCA0043:-:hypothetical_protein:cds38:-:+:284:NC_002506.1	99.705	1.22777	0.259681	22.355	2.26622e-06	3.72466e-05
AS_CDS:VCA0043:-:hypothetical_protein:cds38:-:+:284:NC_002506.1	0.312311	-1.57947	4.06741	0.394336	0.530029	NA
IGR:(CDS,VCA0043,-,hypothetical_protein,cds38,-,+,284/gene,VCA0044,-,-,gene40,-,+,2674):+:201:NC_002506.1	77.5883	1.17863	0.308755	14.6159	0.000131801	0.00141736
AS_IGR:(CDS,VCA0043,-,hypothetical_protein,cds38,-,+,284/gene,VCA0044,-,-,gene40,-,+,2674):+:201:NC_002506.1	0	NA	NA	NA	NA	NA
gene:VCA0044:-:-:gene40:-:+:2674:NC_002506.1	304.242	0.85282	0.172921	24.1551	8.88826e-07	1.54865e-05
AS_gene:VCA0044:-:-:gene40:-:+:2674:NC_002506.1	11.2091	-0.459316	0.864563	0.28168	0.595602	0.785509
IGR:(gene,VCA0044,-,-,gene40,-,+,2674/CDS,VCA0047,-,hypothetical_protein,cds39,-,-,1130):+:744:NC_002506.1	112.846	0.446646	0.258492	3.00054	0.0832366	0.233833
AS_IGR:(gene,VCA0044,-,-,gene40,-,+,2674/CDS,VCA0047,-,hypothetical_protein,cds39,-,-,1130):+:744:NC_002506.1	19.7682	-0.550788	0.57243	0.926196	0.335853	0.573424
CDS:VCA0047:-:hypothetical_protein:cds39:-:-:1130:NC_002506.1	179.788	-0.0827153	0.226797	0.13895	0.709327	0.848229
AS_CDS:VCA0047:-:hypothetical_protein:cds39:-:-:1130:NC_002506.1	23.4833	0.235251	0.500389	0.228237	0.632834	0.805833
CDS:VCA0048:-:hypothetical_protein:cds40:-:-:389:NC_002506.1	35.5426	-0.789916	0.445246	3.13045	0.0768424	0.22143
AS_CDS:VCA0048:-:hypothetical_protein:cds40:-:-:389:NC_002506.1	5.73598	0.466083	1.05222	0.209211	0.647387	NA
IGR:(CDS,VCA0048,-,hypothetical_protein,cds40,-,-,389/gene,VCA0049,-,-,gene43,-,-,1579):+:113:NC_002506.1	3.28716	0.144701	1.31195	0.0121819	0.912115	NA
AS_IGR:(CDS,VCA0048,-,hypothetical_protein,cds40,-,-,389/gene,VCA0049,-,-,gene43,-,-,1579):+:113:NC_002506.1	9.69088	0.102156	0.78216	0.0224462	0.880906	NA
gene:VCA0049:-:-:gene43:-:-:1579:NC_002506.1	183.878	-0.522565	0.257579	4.11052	0.0426173	0.145022
AS_gene:VCA0049:-:-:gene43:-:-:1579:NC_002506.1	22.2394	-0.154824	0.637435	0.0592214	0.807731	0.901941
CDS:VCA0051:-:hypothetical_protein:cds41:-:-:1523:NC_002506.1	206.896	-0.630076	0.225724	7.74951	0.00537271	0.0298447
AS_CDS:VCA0051:-:hypothetical_protein:cds41:-:-:1523:NC_002506.1	20.711	1.02687	0.552254	3.48934	0.0617653	0.188819
IGR:(CDS,VCA0051,-,hypothetical_protein,cds41,-,-,1523/CDS,VCA0052,-,hypothetical_protein,cds42,-,-,1469):+:67:NC_002506.1	2.43516	2.5598	1.69447	2.37459	0.123324	NA
AS_IGR:(CDS,VCA0051,-,hypothetical_protein,cds41,-,-,1523/CDS,VCA0052,-,hypothetical_protein,cds42,-,-,1469):+:67:NC_002506.1	17.6989	-0.571012	0.575915	0.982136	0.321672	0.55955
CDS:VCA0052:-:hypothetical_protein:cds42:-:-:1469:NC_002506.1	208.057	-1.09093	0.189256	32.9359	9.5249e-09	2.258e-07
AS_CDS:VCA0052:-:hypothetical_protein:cds42:-:-:1469:NC_002506.1	42.2235	0.534246	0.417349	1.67202	0.195989	0.409643
protein_binding_site:-:-:-:id3:-:-:14:NC_002506.1	1.72298	-1.16576	1.71973	0.460975	0.497169	NA
AS_protein_binding_site:-:-:-:id3:-:-:14:NC_002506.1	0.265261	1.30399	4.04161	0.232244	0.629865	NA
IGR:(protein_binding_site,-,-,-,id3,-,-,14/CDS,VCA0053,-,purine_nucleoside_phosphorylase,cds43,-,-,710):+:1404:NC_002506.1	44.7743	0.320747	0.395918	0.675849	0.41102	0.64121
AS_IGR:(protein_binding_site,-,-,-,id3,-,-,14/CDS,VCA0053,-,purine_nucleoside_phosphorylase,cds43,-,-,710):+:1404:NC_002506.1	203.138	-1.0848	0.191621	31.7715	1.73419e-08	3.9924e-07
CDS:VCA0053:-:purine_nucleoside_phosphorylase:cds43:-:-:710:NC_002506.1	944.205	-1.19457	0.12937	83.5626	6.17315e-20	5.04694e-18
AS_CDS:VCA0053:-:purine_nucleoside_phosphorylase:cds43:-:-:710:NC_002506.1	65.7487	-1.08808	0.354912	9.28887	0.00230551	0.0151649
IGR:(CDS,VCA0053,-,purine_nucleoside_phosphorylase,cds43,-,-,710/CDS,VCA0055,-,hypothetical_protein,cds44,-,+,968):+:265:NC_002506.1	1.40365	-0.165777	1.96903	0.00715779	0.932576	NA
AS_IGR:(CDS,VCA0053,-,purine_nucleoside_phosphorylase,cds43,-,-,710/CDS,VCA0055,-,hypothetical_protein,cds44,-,+,968):+:265:NC_002506.1	32.8783	-1.20909	0.435393	7.65833	0.00565108	0.0309862
CDS:VCA0055:-:hypothetical_protein:cds44:-:+:968:NC_002506.1	129.315	-0.576497	0.259287	4.93551	0.0263103	0.100407
AS_CDS:VCA0055:-:hypothetical_protein:cds44:-:+:968:NC_002506.1	1.4783	2.73474	2.10277	1.88056	0.17027	NA
CDS:VCA0056:-:MerR_family_transcriptional_regulator:cds45:-:+:797:NC_002506.1	132.937	-0.232831	0.256027	0.832464	0.361561	0.59609
AS_CDS:VCA0056:-:MerR_family_transcriptional_regulator:cds45:-:+:797:NC_002506.1	0.265261	1.30399	4.04161	0.232244	0.629865	NA
CDS:VCA0057:-:deoxyribodipyrimidine_photolyase:cds46:-:+:1409:NC_002506.1	215.64	-0.0432951	0.191581	0.051373	0.820691	0.908444
AS_CDS:VCA0057:-:deoxyribodipyrimidine_photolyase:cds46:-:+:1409:NC_002506.1	1.15767	-0.175766	2.43844	0.00856583	0.92626	NA
CDS:VCA0058:-:hypothetical_protein:cds47:-:+:920:NC_002506.1	304.411	0.163985	0.189116	0.754967	0.384908	0.618433
AS_CDS:VCA0058:-:hypothetical_protein:cds47:-:+:920:NC_002506.1	1.51355	2.78433	2.29671	1.63807	0.20059	NA
IGR:(CDS,VCA0058,-,hypothetical_protein,cds47,-,+,920/CDS,VCA0059,-,major_outer_membrane_lipoprotein,cds48,-,-,248):+:24:NC_002506.1	39.9581	0.600277	0.4614	1.71077	0.190886	0.401381
AS_IGR:(CDS,VCA0058,-,hypothetical_protein,cds47,-,+,920/CDS,VCA0059,-,major_outer_membrane_lipoprotein,cds48,-,-,248):+:24:NC_002506.1	313.758	0.497204	0.263678	3.54912	0.0595772	0.183361
CDS:VCA0059:-:major_outer_membrane_lipoprotein:cds48:-:-:248:NC_002506.1	6189.88	0.396581	0.312344	1.60714	0.204894	0.42149
AS_CDS:VCA0059:-:major_outer_membrane_lipoprotein:cds48:-:-:248:NC_002506.1	181.639	0.670965	0.276297	5.89659	0.0151703	0.0671344
IGR:(CDS,VCA0059,-,major_outer_membrane_lipoprotein,cds48,-,-,248/CDS,VCA0061,-,DEAD%2FDEAH_box_helicase,cds49,-,+,1358):+:488:NC_002506.1	25.215	-0.504317	0.498033	1.02612	0.311072	0.548432
AS_IGR:(CDS,VCA0059,-,major_outer_membrane_lipoprotein,cds48,-,-,248/CDS,VCA0061,-,DEAD%2FDEAH_box_helicase,cds49,-,+,1358):+:488:NC_002506.1	1387.22	0.409586	0.186674	4.80022	0.0284561	0.106844
CDS:VCA0061:-:DEAD%2FDEAH_box_helicase:cds49:-:+:1358:NC_002506.1	72.7283	-0.287302	0.310045	0.859896	0.353768	0.58826
AS_CDS:VCA0061:-:DEAD%2FDEAH_box_helicase:cds49:-:+:1358:NC_002506.1	10.1913	-2.64598	0.86423	9.24219	0.00236502	0.0155162
IGR:(CDS,VCA0061,-,DEAD%2FDEAH_box_helicase,cds49,-,+,1358/protein_binding_site,-,-,-,id4,-,+,20):+:104:NC_002506.1	2.81683	0.638638	1.56429	0.163041	0.686372	NA
AS_IGR:(CDS,VCA0061,-,DEAD%2FDEAH_box_helicase,cds49,-,+,1358/protein_binding_site,-,-,-,id4,-,+,20):+:104:NC_002506.1	1.42956	0.406377	1.99235	0.0411219	0.839303	NA
protein_binding_site:-:-:-:id4:-:+:20:NC_002506.1	0.122664	0.447566	4.08047	-0.0670058	1	NA
AS_protein_binding_site:-:-:-:id4:-:+:20:NC_002506.1	0.265261	1.30399	4.04161	0.232244	0.629865	NA
IGR:(protein_binding_site,-,-,-,id4,-,+,20/CDS,VCA0063,-,protease_II,cds50,-,+,1997):+:35:NC_002506.1	0.245329	1.2076	4.05076	0.205815	0.650067	NA
AS_IGR:(protein_binding_site,-,-,-,id4,-,+,20/CDS,VCA0063,-,protease_II,cds50,-,+,1997):+:35:NC_002506.1	0.700237	0.813687	2.99724	0.020721	0.885542	NA
CDS:VCA0063:-:protease_II:cds50:-:+:1997:NC_002506.1	26.1278	-0.792442	1.50503	0.274857	0.600092	0.786434
AS_CDS:VCA0063:-:protease_II:cds50:-:+:1997:NC_002506.1	9.98624	2.64663	0.89408	8.81543	0.00298693	0.0187662
CDS:VCA0064:-:TonB_system_receptor:cds51:-:+:2141:NC_002506.1	18.4093	0.598025	0.624636	0.908504	0.340512	0.577988
AS_CDS:VCA0064:-:TonB_system_receptor:cds51:-:+:2141:NC_002506.1	7.91275	-1.69112	0.938639	3.18119	0.0744903	NA
CDS:VCA0065:-:hypothetical_protein:cds52:-:+:2306:NC_002506.1	24.8625	0.0736837	0.598263	0.0246858	0.875153	0.937328
AS_CDS:VCA0065:-:hypothetical_protein:cds52:-:+:2306:NC_002506.1	4.03455	0.351992	1.24903	0.0788084	0.778919	NA
CDS:VCA0066:-:hypothetical_protein:cds53:-:+:1442:NC_002506.1	12.6887	0.0217864	0.745956	0.00466629	0.945539	0.964443
AS_CDS:VCA0066:-:hypothetical_protein:cds53:-:+:1442:NC_002506.1	1.58559	2.84927	2.23574	1.79126	0.180773	NA
CDS:VCA0067:-:hypothetical_protein:cds54:-:+:560:NC_002506.1	13.0659	-0.318569	0.674661	0.224382	0.635721	0.808212
AS_CDS:VCA0067:-:hypothetical_protein:cds54:-:+:560:NC_002506.1	0	NA	NA	NA	NA	NA
IGR:(CDS,VCA0067,-,hypothetical_protein,cds54,-,+,560/CDS,VCA0068,-,methyl-accepting_chemotaxis_protein,cds55,-,-,1643):+:72:NC_002506.1	2.33177	-0.582019	1.58265	0.135656	0.712638	NA
AS_IGR:(CDS,VCA0067,-,hypothetical_protein,cds54,-,+,560/CDS,VCA0068,-,methyl-accepting_chemotaxis_protein,cds55,-,-,1643):+:72:NC_002506.1	0.265261	1.30399	4.04161	0.232244	0.629865	NA
CDS:VCA0068:-:methyl-accepting_chemotaxis_protein:cds55:-:-:1643:NC_002506.1	10.0579	-0.317627	1.00867	0.109517	0.740695	0.86486
AS_CDS:VCA0068:-:methyl-accepting_chemotaxis_protein:cds55:-:-:1643:NC_002506.1	17.595	0.77945	0.713411	1.21053	0.271227	0.502795
IGR:(CDS,VCA0068,-,methyl-accepting_chemotaxis_protein,cds55,-,-,1643/CDS,VCA0070,-,phosphate_ABC_transporter_substrate-binding_protein,cds56,-,+,821):+:329:NC_002506.1	2.16105	1.6387	1.93894	0.744343	0.388273	NA
AS_IGR:(CDS,VCA0068,-,methyl-accepting_chemotaxis_protein,cds55,-,-,1643/CDS,VCA0070,-,phosphate_ABC_transporter_substrate-binding_protein,cds56,-,+,821):+:329:NC_002506.1	3.60863	-0.0613367	1.49482	0.00168027	0.967303	NA
CDS:VCA0070:-:phosphate_ABC_transporter_substrate-binding_protein:cds56:-:+:821:NC_002506.1	16.2588	2.17644	0.76901	7.87823	0.00500334	0.0281113
AS_CDS:VCA0070:-:phosphate_ABC_transporter_substrate-binding_protein:cds56:-:+:821:NC_002506.1	4.90506	-0.442408	1.29306	0.116944	0.732372	NA
IGR:(CDS,VCA0070,-,phosphate_ABC_transporter_substrate-binding_protein,cds56,-,+,821/CDS,VCA0071,-,phosphate_ABC_transporter_permease,cds57,-,+,920):+:26:NC_002506.1	0.827249	2.93778	2.7311	1.52645	0.216646	NA
AS_IGR:(CDS,VCA0070,-,phosphate_ABC_transporter_substrate-binding_protein,cds56,-,+,821/CDS,VCA0071,-,phosphate_ABC_transporter_permease,cds57,-,+,920):+:26:NC_002506.1	0	NA	NA	NA	NA	NA
CDS:VCA0071:-:phosphate_ABC_transporter_permease:cds57:-:+:920:NC_002506.1	3.75145	1.8913	1.36052	1.89047	0.169149	NA
AS_CDS:VCA0071:-:phosphate_ABC_transporter_permease:cds57:-:+:920:NC_002506.1	1.01639	-0.501523	2.62001	0.0420708	0.837485	NA
CDS:VCA0072:-:phosphate_ABC_transporter_permease:cds58:-:+:869:NC_002506.1	5.08821	-0.0883434	1.2243	0.00534828	0.941701	NA
AS_CDS:VCA0072:-:phosphate_ABC_transporter_permease:cds58:-:+:869:NC_002506.1	7.0846	0.743931	1.00049	0.535022	0.464503	NA
CDS:VCA0073:-:phosphate_ABC_transporter_ATP-binding_protein:cds59:-:+:755:NC_002506.1	9.22844	0.480185	0.863726	0.314183	0.575124	NA
AS_CDS:VCA0073:-:phosphate_ABC_transporter_ATP-binding_protein:cds59:-:+:755:NC_002506.1	7.61667	-0.102825	0.907435	0.0185902	0.891548	NA
CDS:VCA0074:-:diguanylate_cyclase:cds60:-:-:1100:NC_002506.1	21.2986	-0.795002	0.532106	2.22659	0.135653	0.324281
AS_CDS:VCA0074:-:diguanylate_cyclase:cds60:-:-:1100:NC_002506.1	4.68709	-0.996081	1.10512	0.814282	0.366857	NA
CDS:VCA0075:-:hypothetical_protein:cds61:-:-:467:NC_002506.1	2.36156	-2.16666	1.64886	1.70441	0.191712	NA
AS_CDS:VCA0075:-:hypothetical_protein:cds61:-:-:467:NC_002506.1	9.564	-1.58053	2.38544	0.418999	0.517437	NA
IGR:(CDS,VCA0075,-,hypothetical_protein,cds61,-,-,467/CDS,VCA0076,-,hypothetical_protein,cds62,-,-,1376):+:239:NC_002506.1	2.29258	-0.225476	1.55538	0.0223756	0.881092	NA
AS_IGR:(CDS,VCA0075,-,hypothetical_protein,cds61,-,-,467/CDS,VCA0076,-,hypothetical_protein,cds62,-,-,1376):+:239:NC_002506.1	0	NA	NA	NA	NA	NA
CDS:VCA0076:-:hypothetical_protein:cds62:-:-:1376:NC_002506.1	10.2568	-0.48311	0.750785	0.414513	0.519688	0.733081
AS_CDS:VCA0076:-:hypothetical_protein:cds62:-:-:1376:NC_002506.1	13.0068	0.364626	0.713784	0.26373	0.607569	0.790153
IGR:(CDS,VCA0076,-,hypothetical_protein,cds62,-,-,1376/CDS,VCA0077,-,sulfate_permease,cds63,-,-,1661):+:383:NC_002506.1	57.1041	-0.44493	0.336092	1.75287	0.185516	0.394215
AS_IGR:(CDS,VCA0076,-,hypothetical_protein,cds62,-,-,1376/CDS,VCA0077,-,sulfate_permease,cds63,-,-,1661):+:383:NC_002506.1	4.23774	1.0794	1.22349	0.751223	0.386089	NA
CDS:VCA0077:-:sulfate_permease:cds63:-:-:1661:NC_002506.1	31.039	0.354513	0.490689	0.519142	0.471208	0.6939
AS_CDS:VCA0077:-:sulfate_permease:cds63:-:-:1661:NC_002506.1	85.5842	-0.42603	0.334244	1.62225	0.202778	0.418756
IGR:(CDS,VCA0077,-,sulfate_permease,cds63,-,-,1661/CDS,VCA0078,-,hypothetical_protein,cds64,-,+,332):+:263:NC_002506.1	0.204778	-1.57947	4.06741	0.245108	0.620541	NA
AS_IGR:(CDS,VCA0077,-,sulfate_permease,cds63,-,-,1661/CDS,VCA0078,-,hypothetical_protein,cds64,-,+,332):+:263:NC_002506.1	2.04804	-0.503539	1.71868	0.0857966	0.769591	NA
CDS:VCA0078:-:hypothetical_protein:cds64:-:+:332:NC_002506.1	1657.4	0.0816096	0.110851	0.542779	0.461283	0.685689
AS_CDS:VCA0078:-:hypothetical_protein:cds64:-:+:332:NC_002506.1	0.431635	1.99427	3.8462	0.483698	0.486752	NA
IGR:(CDS,VCA0078,-,hypothetical_protein,cds64,-,+,332/CDS,VCA0079,-,hypothetical_protein,cds65,-,+,1292):+:140:NC_002506.1	448.048	0.0560655	0.151126	0.1391	0.709177	0.848229
AS_IGR:(CDS,VCA0078,-,hypothetical_protein,cds64,-,+,332/CDS,VCA0079,-,hypothetical_protein,cds65,-,+,1292):+:140:NC_002506.1	0.263128	-0.461878	4.07265	-0.0335146	1	NA
CDS:VCA0079:-:hypothetical_protein:cds65:-:+:1292:NC_002506.1	431.438	-0.790948	0.159272	24.4704	7.54612e-07	1.32933e-05
AS_CDS:VCA0079:-:hypothetical_protein:cds65:-:+:1292:NC_002506.1	6.65242	1.15825	1.00013	1.37685	0.240638	NA
IGR:(CDS,VCA0079,-,hypothetical_protein,cds65,-,+,1292/CDS,VCA0080,-,diguanylate_cyclase,cds66,-,-,1823):+:56:NC_002506.1	8.31763	-0.227551	0.828953	0.0781205	0.779861	NA
AS_IGR:(CDS,VCA0079,-,hypothetical_protein,cds65,-,+,1292/CDS,VCA0080,-,diguanylate_cyclase,cds66,-,-,1823):+:56:NC_002506.1	2.73557	-0.0566313	1.46177	0.00238089	0.961083	NA
CDS:VCA0080:-:diguanylate_cyclase:cds66:-:-:1823:NC_002506.1	116.022	-0.415922	0.25472	2.67511	0.101929	0.268194
AS_CDS:VCA0080:-:diguanylate_cyclase:cds66:-:-:1823:NC_002506.1	47.1023	0.268808	0.385955	0.497327	0.480677	0.702828
IGR:(CDS,VCA0080,-,diguanylate_cyclase,cds66,-,-,1823/CDS,VCA0082,-,LysR_family_transcriptional_regulator,cds67,-,-,887):+:171:NC_002506.1	9.64138	-0.644092	0.793631	0.659261	0.416821	NA
AS_IGR:(CDS,VCA0080,-,diguanylate_cyclase,cds66,-,-,1823/CDS,VCA0082,-,LysR_family_transcriptional_regulator,cds67,-,-,887):+:171:NC_002506.1	2.18414	1.01082	1.67635	0.380369	0.537406	NA
CDS:VCA0082:-:LysR_family_transcriptional_regulator:cds67:-:-:887:NC_002506.1	12.8638	-0.321432	1.0079	0.103429	0.747753	0.86904
AS_CDS:VCA0082:-:LysR_family_transcriptional_regulator:cds67:-:-:887:NC_002506.1	25.3167	-0.264855	0.532165	0.258981	0.610821	0.791413
IGR:(CDS,VCA0082,-,LysR_family_transcriptional_regulator,cds67,-,-,887/CDS,VCA0083,-,multidrug_resistance_protein_D,cds68,-,+,1211):+:48:NC_002506.1	0	NA	NA	NA	NA	NA
AS_IGR:(CDS,VCA0082,-,LysR_family_transcriptional_regulator,cds67,-,-,887/CDS,VCA0083,-,multidrug_resistance_protein_D,cds68,-,+,1211):+:48:NC_002506.1	0.381949	0.394363	3.74802	0.0259504	0.872021	NA
CDS:VCA0083:-:multidrug_resistance_protein_D:cds68:-:+:1211:NC_002506.1	7.1694	-0.271985	0.87823	0.0968689	0.75562	NA
AS_CDS:VCA0083:-:multidrug_resistance_protein_D:cds68:-:+:1211:NC_002506.1	19.6537	-0.267863	0.565152	0.230185	0.631386	0.805338
CDS:VCA0084:-:DNA-binding_transcriptional_dual_regulator_SoxR:cds69:-:-:446:NC_002506.1	94.9644	0.350785	0.278252	1.61449	0.203862	0.420312
AS_CDS:VCA0084:-:DNA-binding_transcriptional_dual_regulator_SoxR:cds69:-:-:446:NC_002506.1	6.66734	0.125323	0.946193	0.0177271	0.89408	NA
IGR:(CDS,VCA0084,-,DNA-binding_transcriptional_dual_regulator_SoxR,cds69,-,-,446/CDS,VCA0085,-,hypothetical_protein,cds70,-,+,1202):+:137:NC_002506.1	0.285194	1.39584	4.03343	0.258491	0.611159	NA
AS_IGR:(CDS,VCA0084,-,DNA-binding_transcriptional_dual_regulator_SoxR,cds69,-,-,446/CDS,VCA0085,-,hypothetical_protein,cds70,-,+,1202):+:137:NC_002506.1	15.7392	0.685811	0.649924	1.11593	0.290796	0.525327
CDS:VCA0085:-:hypothetical_protein:cds70:-:+:1202:NC_002506.1	13.2616	-0.198927	0.659547	0.0911655	0.762701	0.877133
AS_CDS:VCA0085:-:hypothetical_protein:cds70:-:+:1202:NC_002506.1	7.07737	0.359679	0.874346	0.169378	0.680665	NA
IGR:(CDS,VCA0085,-,hypothetical_protein,cds70,-,+,1202/CDS,VCA0086,-,hypothetical_protein,cds71,-,+,380):+:49:NC_002506.1	1.98344	0.345843	1.60901	0.046443	0.829373	NA
AS_IGR:(CDS,VCA0085,-,hypothetical_protein,cds70,-,+,1202/CDS,VCA0086,-,hypothetical_protein,cds71,-,+,380):+:49:NC_002506.1	0	NA	NA	NA	NA	NA
CDS:VCA0086:-:hypothetical_protein:cds71:-:+:380:NC_002506.1	17.4966	0.568033	0.641853	0.811752	0.367603	0.602396
AS_CDS:VCA0086:-:hypothetical_protein:cds71:-:+:380:NC_002506.1	0.367993	1.78609	4.00379	0.387579	0.533575	NA
IGR:(CDS,VCA0086,-,hypothetical_protein,cds71,-,+,380/CDS,VCA0087,-,hypothetical_protein,cds72,-,+,164):+:22:NC_002506.1	0.875764	0.62639	2.3916	0.0836469	0.772415	NA
AS_IGR:(CDS,VCA0086,-,hypothetical_protein,cds71,-,+,380/CDS,VCA0087,-,hypothetical_protein,cds72,-,+,164):+:22:NC_002506.1	0	NA	NA	NA	NA	NA
CDS:VCA0087:-:hypothetical_protein:cds72:-:+:164:NC_002506.1	8.06845	0.728505	0.918111	0.646304	0.421437	NA
AS_CDS:VCA0087:-:hypothetical_protein:cds72:-:+:164:NC_002506.1	0.78354	2.86651	3.02556	1.2342	0.266591	NA
IGR:(CDS,VCA0087,-,hypothetical_protein,cds72,-,+,164/CDS,VCA0088,-,proton%2Fglutamate_symporter,cds73,-,-,1274):+:104:NC_002506.1	4.47032	-0.0322804	1.20666	0.00151683	0.968933	NA
AS_IGR:(CDS,VCA0087,-,hypothetical_protein,cds72,-,+,164/CDS,VCA0088,-,proton%2Fglutamate_symporter,cds73,-,-,1274):+:104:NC_002506.1	8.96293	0.962838	0.863177	1.23074	0.267264	NA
CDS:VCA0088:-:proton%2Fglutamate_symporter:cds73:-:-:1274:NC_002506.1	71.4445	-0.0328941	0.344491	0.00938849	0.92281	0.956405
AS_CDS:VCA0088:-:proton%2Fglutamate_symporter:cds73:-:-:1274:NC_002506.1	6.41098	-0.613488	0.996044	0.392851	0.530804	NA
IGR:(CDS,VCA0088,-,proton%2Fglutamate_symporter,cds73,-,-,1274/CDS,VCA0090,-,hypothetical_protein,cds74,-,-,893):+:204:NC_002506.1	3.76541	-1.19899	1.36631	0.767623	0.380953	NA
AS_IGR:(CDS,VCA0088,-,proton%2Fglutamate_symporter,cds73,-,-,1274/CDS,VCA0090,-,hypothetical_protein,cds74,-,-,893):+:204:NC_002506.1	1.8403	1.27935	1.79364	0.515891	0.4726	NA
CDS:VCA0090:-:hypothetical_protein:cds74:-:-:893:NC_002506.1	17.3663	0.41871	0.749172	0.308847	0.578389	0.775298
AS_CDS:VCA0090:-:hypothetical_protein:cds74:-:-:893:NC_002506.1	24.0337	-0.408456	0.498876	0.673706	0.411762	0.64185
IGR:(CDS,VCA0090,-,hypothetical_protein,cds74,-,-,893/CDS,VCA0091,-,hypothetical_protein,cds75,-,+,296):+:188:NC_002506.1	2.41584	1.44404	1.88588	0.606654	0.43605	NA
AS_IGR:(CDS,VCA0090,-,hypothetical_protein,cds74,-,-,893/CDS,VCA0091,-,hypothetical_protein,cds75,-,+,296):+:188:NC_002506.1	3.19676	-0.286096	1.38847	0.0454902	0.831105	NA
CDS:VCA0091:-:hypothetical_protein:cds75:-:+:296:NC_002506.1	15.8428	2.56565	0.728732	12.7421	0.000357523	0.00328519
AS_CDS:VCA0091:-:hypothetical_protein:cds75:-:+:296:NC_002506.1	11.5623	1.04882	0.778198	1.85946	0.172687	0.37546
IGR:(CDS,VCA0091,-,hypothetical_protein,cds75,-,+,296/CDS,VCA0092,-,hypothetical_protein,cds76,-,-,629):+:109:NC_002506.1	4.33216	2.40616	1.27895	3.66384	0.0556052	NA
AS_IGR:(CDS,VCA0091,-,hypothetical_protein,cds75,-,+,296/CDS,VCA0092,-,hypothetical_protein,cds76,-,-,629):+:109:NC_002506.1	6.91666	1.57588	1.03443	2.36955	0.123723	NA
CDS:VCA0092:-:hypothetical_protein:cds76:-:-:629:NC_002506.1	61.0309	0.129253	0.356544	0.138948	0.709329	0.848229
AS_CDS:VCA0092:-:hypothetical_protein:cds76:-:-:629:NC_002506.1	6.6312	0.740468	0.976826	0.599884	0.438622	NA
IGR:(CDS,VCA0092,-,hypothetical_protein,cds76,-,-,629/CDS,VCA0094,-,hypothetical_protein,cds77,-,+,356):+:459:NC_002506.1	1.63362	-4.49592	2.56652	3.20487	0.0734193	NA
AS_IGR:(CDS,VCA0092,-,hypothetical_protein,cds76,-,-,629/CDS,VCA0094,-,hypothetical_protein,cds77,-,+,356):+:459:NC_002506.1	3.12189	0.133483	1.51654	0.00954559	0.922169	NA
CDS:VCA0094:-:hypothetical_protein:cds77:-:+:356:NC_002506.1	1.6438	0.00828759	2.16209	0.00182489	0.965926	NA
AS_CDS:VCA0094:-:hypothetical_protein:cds77:-:+:356:NC_002506.1	0.142597	0.447566	4.08047	-0.027536	1	NA
IGR:(CDS,VCA0094,-,hypothetical_protein,cds77,-,+,356/CDS,VCA0095,-,hypothetical_protein,cds78,-,+,698):+:217:NC_002506.1	0.204778	-1.57947	4.06741	0.245108	0.620541	NA
AS_IGR:(CDS,VCA0094,-,hypothetical_protein,cds77,-,+,356/CDS,VCA0095,-,hypothetical_protein,cds78,-,+,698):+:217:NC_002506.1	0.434976	-0.615527	3.91269	0.0655209	0.797974	NA
CDS:VCA0095:-:hypothetical_protein:cds78:-:+:698:NC_002506.1	0.116687	-1.42365	4.07265	0.047364	0.827715	NA
AS_CDS:VCA0095:-:hypothetical_protein:cds78:-:+:698:NC_002506.1	1.94024	-3.59054	1.98061	3.11217	0.0777094	NA
CDS:VCA0096:-:hypothetical_protein:cds79:-:+:1223:NC_002506.1	12.0917	-0.156838	0.877274	0.0385226	0.844397	0.92038
AS_CDS:VCA0096:-:hypothetical_protein:cds79:-:+:1223:NC_002506.1	30.3172	0.0560658	0.46443	0.0196386	0.888551	0.94187
CDS:VCA0097:-:hypothetical_protein:cds80:-:-:716:NC_002506.1	80.5657	0.485156	0.277969	3.04164	0.0811541	0.230009
AS_CDS:VCA0097:-:hypothetical_protein:cds80:-:-:716:NC_002506.1	4.95828	1.93668	1.17985	2.81129	0.093603	NA
IGR:(CDS,VCA0097,-,hypothetical_protein,cds80,-,-,716/CDS,VCA0098,-,nicotinate_phosphoribosyltransferase,cds81,-,+,1307):+:357:NC_002506.1	0.952336	2.03455	2.68148	0.722169	0.395433	NA
AS_IGR:(CDS,VCA0097,-,hypothetical_protein,cds80,-,-,716/CDS,VCA0098,-,nicotinate_phosphoribosyltransferase,cds81,-,+,1307):+:357:NC_002506.1	3.90082	-0.230884	1.17182	0.0393046	0.842846	NA
CDS:VCA0098:-:nicotinate_phosphoribosyltransferase:cds81:-:+:1307:NC_002506.1	53.8123	0.84411	0.420558	4.04373	0.0443356	0.149058
AS_CDS:VCA0098:-:nicotinate_phosphoribosyltransferase:cds81:-:+:1307:NC_002506.1	4.90687	-0.935432	1.13916	0.672855	0.412058	NA
CDS:VCA0099:-:Gfo%2FIdh%2FMocA_family_oxidoreductase:cds82:-:+:1040:NC_002506.1	122.683	0.72275	0.245657	8.68899	0.00320138	0.0198206
AS_CDS:VCA0099:-:Gfo%2FIdh%2FMocA_family_oxidoreductase:cds82:-:+:1040:NC_002506.1	171.717	0.413566	0.20601	4.02076	0.0449435	0.150765
CDS:VCA0100:-:phage_shock_protein_E:cds83:-:-:371:NC_002506.1	309.246	0.523487	0.168185	9.67246	0.00187051	0.0130221
AS_CDS:VCA0100:-:phage_shock_protein_E:cds83:-:-:371:NC_002506.1	30.6726	0.601774	0.476866	1.57675	0.20923	0.426633
CDS:VCA0101:-:hypothetical_protein:cds84:-:-:1556:NC_002506.1	283.951	0.136468	0.180386	0.571579	0.449632	0.67554
AS_CDS:VCA0101:-:hypothetical_protein:cds84:-:-:1556:NC_002506.1	30.481	-0.201701	0.510005	0.163323	0.686115	0.83803
protein_binding_site:-:-:-:id5:-:-:14:NC_002506.1	0.992452	0.222324	2.26075	0.0120371	0.912637	NA
AS_protein_binding_site:-:-:-:id5:-:-:14:NC_002506.1	0	NA	NA	NA	NA	NA
IGR:(protein_binding_site,-,-,-,id5,-,-,14/CDS,VCA0102,-,CbbY_family_protein,cds85,-,-,659):+:434:NC_002506.1	9.67545	0.557064	0.809076	0.497738	0.480496	NA
AS_IGR:(protein_binding_site,-,-,-,id5,-,-,14/CDS,VCA0102,-,CbbY_family_protein,cds85,-,-,659):+:434:NC_002506.1	23.1941	0.603771	0.502908	1.43248	0.23136	0.454524
CDS:VCA0102:-:CbbY_family_protein:cds85:-:-:659:NC_002506.1	61.5902	1.19252	0.381668	9.5181	0.00203455	0.0138158
AS_CDS:VCA0102:-:CbbY_family_protein:cds85:-:-:659:NC_002506.1	7.11117	2.50582	1.14654	4.73325	0.0295849	NA
IGR:(CDS,VCA0102,-,CbbY_family_protein,cds85,-,-,659/CDS,VCA0103,-,sulfate_permease,cds86,-,+,1778):+:139:NC_002506.1	2.08646	-0.216862	1.59452	0.0191361	0.889977	NA
AS_IGR:(CDS,VCA0102,-,CbbY_family_protein,cds85,-,-,659/CDS,VCA0103,-,sulfate_permease,cds86,-,+,1778):+:139:NC_002506.1	1.33452	0.21116	1.93526	0.0127933	0.909945	NA
CDS:VCA0103:-:sulfate_permease:cds86:-:+:1778:NC_002506.1	196.052	0.166396	0.210433	0.624471	0.429391	0.65959
AS_CDS:VCA0103:-:sulfate_permease:cds86:-:+:1778:NC_002506.1	0.791518	0.881329	2.63287	0.147052	0.701369	NA
CDS:VCA0104:-:ribosomal_large_subunit_pseudouridine_synthase_A:cds87:-:-:1679:NC_002506.1	10.8099	2.68418	0.868909	9.94549	0.00161244	0.0115017
AS_CDS:VCA0104:-:ribosomal_large_subunit_pseudouridine_synthase_A:cds87:-:-:1679:NC_002506.1	72.7761	-0.0991892	0.345213	0.0853618	0.770159	0.881165
IGR:(CDS,VCA0104,-,ribosomal_large_subunit_pseudouridine_synthase_A,cds87,-,-,1679/protein_binding_site,-,-,-,id6,-,+,14):+:701:NC_002506.1	17.9113	-0.642729	0.566921	1.28462	0.257042	0.48582
AS_IGR:(CDS,VCA0104,-,ribosomal_large_subunit_pseudouridine_synthase_A,cds87,-,-,1679/protein_binding_site,-,-,-,id6,-,+,14):+:701:NC_002506.1	5.86489	-5.26522	1.50694	13.9612	0.000186622	NA
protein_binding_site:-:-:-:id6:-:+:14:NC_002506.1	0.122664	0.447566	4.08047	-0.0670058	1	NA
AS_protein_binding_site:-:-:-:id6:-:+:14:NC_002506.1	0	NA	NA	NA	NA	NA
IGR:(protein_binding_site,-,-,-,id6,-,+,14/CDS,VCA0105,-,hypothetical_protein,cds88,-,+,284):+:13:NC_002506.1	0.239352	-0.461878	4.07265	-0.0372626	1	NA
AS_IGR:(protein_binding_site,-,-,-,id6,-,+,14/CDS,VCA0105,-,hypothetical_protein,cds88,-,+,284):+:13:NC_002506.1	0	NA	NA	NA	NA	NA
CDS:VCA0105:-:hypothetical_protein:cds88:-:+:284:NC_002506.1	33.8648	-0.45673	0.444656	1.06877	0.301223	0.536444
AS_CDS:VCA0105:-:hypothetical_protein:cds88:-:+:284:NC_002506.1	0.312311	-1.57947	4.06741	0.394336	0.530029	NA
CDS:VCA0106:-:hypothetical_protein:cds89:-:+:1004:NC_002506.1	68.0476	-0.449814	0.377571	1.41707	0.233886	0.456857
AS_CDS:VCA0106:-:hypothetical_protein:cds89:-:+:1004:NC_002506.1	5.9444	0.746806	0.987273	0.571229	0.449771	NA
IGR:(CDS,VCA0106,-,hypothetical_protein,cds89,-,+,1004/CDS,VCA0107,-,hypothetical_protein,cds90,-,+,506):+:380:NC_002506.1	20.4312	-1.29707	0.604888	4.53584	0.0331922	0.119897
AS_IGR:(CDS,VCA0106,-,hypothetical_protein,cds89,-,+,1004/CDS,VCA0107,-,hypothetical_protein,cds90,-,+,506):+:380:NC_002506.1	2.75405	0.635628	1.44987	0.192345	0.660972	NA
CDS:VCA0107:-:hypothetical_protein:cds90:-:+:506:NC_002506.1	36.2684	-1.17465	0.466108	6.34131	0.0117957	0.0558852
AS_CDS:VCA0107:-:hypothetical_protein:cds90:-:+:506:NC_002506.1	0.259284	-0.461878	4.07265	-0.0338561	1	NA
CDS:VCA0108:-:hypothetical_protein:cds91:-:+:1478:NC_002506.1	119.549	-1.37044	0.269454	25.4224	4.60531e-07	8.39088e-06
AS_CDS:VCA0108:-:hypothetical_protein:cds91:-:+:1478:NC_002506.1	3.72277	0.260063	1.31835	0.04334	0.835086	NA
CDS:VCA0109:-:hypothetical_protein:cds92:-:+:437:NC_002506.1	39.9048	-1.55772	0.423069	13.3344	0.000260579	0.00253309
AS_CDS:VCA0109:-:hypothetical_protein:cds92:-:+:437:NC_002506.1	2.669	-1.14304	1.69156	0.450703	0.502001	NA
CDS:VCA0110:-:hypothetical_protein:cds93:-:+:1769:NC_002506.1	32.9158	-0.920838	0.522984	3.08075	0.0792239	0.226552
AS_CDS:VCA0110:-:hypothetical_protein:cds93:-:+:1769:NC_002506.1	7.60187	0.440947	1.01269	0.193739	0.659822	NA
CDS:VCA0111:-:hypothetical_protein:cds94:-:+:1016:NC_002506.1	15.7517	-1.46727	0.678965	4.59039	0.0321516	0.117161
AS_CDS:VCA0111:-:hypothetical_protein:cds94:-:+:1016:NC_002506.1	1.79596	-1.39363	1.91157	0.534163	0.464862	NA
CDS:VCA0112:-:hypothetical_protein:cds95:-:+:1487:NC_002506.1	36.5285	-1.80711	0.444951	16.1996	5.70065e-05	0.000687203
AS_CDS:VCA0112:-:hypothetical_protein:cds95:-:+:1487:NC_002506.1	1.84903	1.08148	1.9731	0.308551	0.578571	NA
CDS:VCA0113:-:hypothetical_protein:cds96:-:+:476:NC_002506.1	12.6829	-0.425013	0.742015	0.327984	0.566849	0.767928
AS_CDS:VCA0113:-:hypothetical_protein:cds96:-:+:476:NC_002506.1	0	NA	NA	NA	NA	NA
CDS:VCA0114:-:hypothetical_protein:cds97:-:+:1334:NC_002506.1	41.0031	-0.264782	0.396315	0.454536	0.500189	0.718033
AS_CDS:VCA0114:-:hypothetical_protein:cds97:-:+:1334:NC_002506.1	3.40671	0.977207	1.61277	0.347449	0.555561	NA
CDS:VCA0115:-:hypothetical_protein:cds98:-:+:773:NC_002506.1	17.852	-1.23926	0.711023	2.9787	0.0843671	0.236176
AS_CDS:VCA0115:-:hypothetical_protein:cds98:-:+:773:NC_002506.1	1.70953	1.10968	2.01031	0.301119	0.583182	NA
CDS:VCA0116:-:clpB_protein:cds99:-:+:2609:NC_002506.1	66.1289	-1.13371	0.434536	6.707	0.00960353	0.0472544
AS_CDS:VCA0116:-:clpB_protein:cds99:-:+:2609:NC_002506.1	3.22141	1.57905	1.40289	1.24504	0.264502	NA
CDS:VCA0117:-:sigma-54_dependent_transcriptional_regulator:cds100:-:+:1592:NC_002506.1	35.6974	-1.71595	0.435526	15.3291	9.03144e-05	0.00103029
AS_CDS:VCA0117:-:sigma-54_dependent_transcriptional_regulator:cds100:-:+:1592:NC_002506.1	2.03954	-0.867488	1.88706	0.213536	0.64401	NA
CDS:VCA0118:-:hypothetical_protein:cds101:-:+:683:NC_002506.1	14.5073	-0.925292	0.796142	1.33534	0.247858	0.474991
AS_CDS:VCA0118:-:hypothetical_protein:cds101:-:+:683:NC_002506.1	9.68953	-0.991686	0.788595	1.57488	0.209499	NA
CDS:VCA0119:-:hypothetical_protein:cds102:-:+:1409:NC_002506.1	20.6975	-0.528558	0.56023	0.896419	0.343744	0.579908
AS_CDS:VCA0119:-:hypothetical_protein:cds102:-:+:1409:NC_002506.1	5.61369	-0.140006	0.982894	0.0229478	0.879593	NA
CDS:VCA0120:-:IcmF-like_protein:cds103:-:+:3545:NC_002506.1	113.498	-0.259395	0.292321	0.798967	0.371402	0.605599
AS_CDS:VCA0120:-:IcmF-like_protein:cds103:-:+:3545:NC_002506.1	2.82895	-0.407883	1.34418	0.0923096	0.761261	NA
CDS:VCA0121:-:hypothetical_protein:cds104:-:+:1265:NC_002506.1	71.3852	-0.981008	0.319381	9.38199	0.00219128	0.0145864
AS_CDS:VCA0121:-:hypothetical_protein:cds104:-:+:1265:NC_002506.1	0.919656	0.36563	2.71547	0.0113211	0.915264	NA
CDS:VCA0122:-:hypothetical_protein:cds105:-:+:242:NC_002506.1	4.10733	-0.142378	1.14343	0.0155369	0.900803	NA
AS_CDS:VCA0122:-:hypothetical_protein:cds105:-:+:242:NC_002506.1	0.886543	1.3622	2.76067	0.140332	0.707951	NA
protein_binding_site:-:-:-:id7:-:+:14:NC_002506.1	0	NA	NA	NA	NA	NA
AS_protein_binding_site:-:-:-:id7:-:+:14:NC_002506.1	0	NA	NA	NA	NA	NA
IGR:(protein_binding_site,-,-,-,id7,-,+,14/CDS,VCA0123,-,VgrG_protein,cds106,-,+,3053):+:93:NC_002506.1	0.791518	0.881329	2.63287	0.147052	0.701369	NA
AS_IGR:(protein_binding_site,-,-,-,id7,-,+,14/CDS,VCA0123,-,VgrG_protein,cds106,-,+,3053):+:93:NC_002506.1	0.142597	0.447566	4.08047	-0.027536	1	NA
CDS:VCA0123:-:VgrG_protein:cds106:-:+:3053:NC_002506.1	251.713	-0.391725	0.191439	4.18531	0.0407758	0.140555
AS_CDS:VCA0123:-:VgrG_protein:cds106:-:+:3053:NC_002506.1	16.4489	-0.27738	0.608336	0.211862	0.645312	0.814237
CDS:VCA0124:-:hypothetical_protein:cds107:-:+:368:NC_002506.1	243.762	-0.427156	0.183898	5.3959	0.0201841	0.0834181
AS_CDS:VCA0124:-:hypothetical_protein:cds107:-:+:368:NC_002506.1	5.32825	-1.71903	1.15292	2.18423	0.139431	NA
IGR:(CDS,VCA0124,-,hypothetical_protein,cds107,-,+,368/CDS,VCA0125,-,hypothetical_protein,cds108,-,-,260):+:86:NC_002506.1	54.8537	-0.23145	0.339746	0.466844	0.494443	0.712295
AS_IGR:(CDS,VCA0124,-,hypothetical_protein,cds107,-,+,368/CDS,VCA0125,-,hypothetical_protein,cds108,-,-,260):+:86:NC_002506.1	6.91416	-0.114517	0.8964	0.016798	0.896877	NA
CDS:VCA0125:-:hypothetical_protein:cds108:-:-:260:NC_002506.1	126.31	0.195315	0.25462	0.587019	0.443574	0.672458
AS_CDS:VCA0125:-:hypothetical_protein:cds108:-:-:260:NC_002506.1	75.27	0.175726	0.337467	0.280271	0.596524	0.785824
IGR:(CDS,VCA0125,-,hypothetical_protein,cds108,-,-,260/CDS,VCA0127,-,D-ribose_pyranase,cds109,-,+,419):+:242:NC_002506.1	5.07692	-4.17736	1.42505	9.77724	0.00176686	NA
AS_IGR:(CDS,VCA0125,-,hypothetical_protein,cds108,-,-,260/CDS,VCA0127,-,D-ribose_pyranase,cds109,-,+,419):+:242:NC_002506.1	10.4769	0.0840583	0.723784	0.0139522	0.905973	0.94976
CDS:VCA0127:-:D-ribose_pyranase:cds109:-:+:419:NC_002506.1	42.8407	-3.5676	0.50012	50.7928	1.02647e-12	4.2231e-11
AS_CDS:VCA0127:-:D-ribose_pyranase:cds109:-:+:419:NC_002506.1	0	NA	NA	NA	NA	NA
CDS:VCA0128:-:D-ribose_transporter_ATP-binding_protein:cds110:-:+:1502:NC_002506.1	77.096	-4.69321	0.438638	127.828	1.22403e-29	1.9514e-27
AS_CDS:VCA0128:-:D-ribose_transporter_ATP-binding_protein:cds110:-:+:1502:NC_002506.1	1.1595	0.247162	2.2864	0.0127287	0.910172	NA
CDS:VCA0129:rbsC,rbsC:ribose_ABC_transporter_permease:cds111:-:+:998:NC_002506.1	48.6506	-2.62974	0.412593	39.8352	2.76317e-10	8.35106e-09
AS_CDS:VCA0129:rbsC,rbsC:ribose_ABC_transporter_permease:cds111:-:+:998:NC_002506.1	1.86196	1.81511	1.92782	0.937887	0.332822	NA
IGR:(CDS,VCA0129,rbsC,rbsC,ribose_ABC_transporter_permease,cds111,-,+,998/CDS,VCA0130,-,D-ribose_transporter_subunit_RbsB,cds112,-,+,884):+:7:NC_002506.1	1.17946	-3.94076	2.42865	2.91375	0.0878276	NA
AS_IGR:(CDS,VCA0129,rbsC,rbsC,ribose_ABC_transporter_permease,cds111,-,+,998/CDS,VCA0130,-,D-ribose_transporter_subunit_RbsB,cds112,-,+,884):+:7:NC_002506.1	0	NA	NA	NA	NA	NA
CDS:VCA0130:-:D-ribose_transporter_subunit_RbsB:cds112:-:+:884:NC_002506.1	335.957	-3.78357	0.210925	303.495	5.70583e-68	4.0429e-65
AS_CDS:VCA0130:-:D-ribose_transporter_subunit_RbsB:cds112:-:+:884:NC_002506.1	0	NA	NA	NA	NA	NA
IGR:(CDS,VCA0130,-,D-ribose_transporter_subunit_RbsB,cds112,-,+,884/CDS,VCA0131,-,ribokinase,cds113,-,+,920):+:87:NC_002506.1	31.6326	-3.00151	0.493331	37.4417	9.41859e-10	2.62281e-08
AS_IGR:(CDS,VCA0130,-,D-ribose_transporter_subunit_RbsB,cds112,-,+,884/CDS,VCA0131,-,ribokinase,cds113,-,+,920):+:87:NC_002506.1	0	NA	NA	NA	NA	NA
CDS:VCA0131:-:ribokinase:cds113:-:+:920:NC_002506.1	106.06	-1.54129	0.299573	25.9109	3.57546e-07	6.53315e-06
AS_CDS:VCA0131:-:ribokinase:cds113:-:+:920:NC_002506.1	0.431635	1.99427	3.8462	0.483698	0.486752	NA
CDS:VCA0132:-:ribose_operon_repressor:cds114:-:+:1004:NC_002506.1	180.163	-0.339303	0.206037	2.71405	0.0994683	0.263897
AS_CDS:VCA0132:-:ribose_operon_repressor:cds114:-:+:1004:NC_002506.1	0.867114	3.00048	2.91611	1.39964	0.236784	NA
IGR:(CDS,VCA0132,-,ribose_operon_repressor,cds114,-,+,1004/gene,VCA0133,-,-,gene118,-,+,734):+:94:NC_002506.1	7.96424	1.10621	0.922346	1.46742	0.225753	NA
AS_IGR:(CDS,VCA0132,-,ribose_operon_repressor,cds114,-,+,1004/gene,VCA0133,-,-,gene118,-,+,734):+:94:NC_002506.1	0.142597	0.447566	4.08047	-0.027536	1	NA
gene:VCA0133:-:-:gene118:-:+:734:NC_002506.1	27.6602	0.038248	0.493404	0.0142849	0.904864	0.949359
AS_gene:VCA0133:-:-:gene118:-:+:734:NC_002506.1	0.450106	0.147536	3.83517	0.0031131	0.955505	NA
CDS:VCA0134:-:uridine_phosphorylase:cds115:-:+:731:NC_002506.1	39.2345	-1.36969	0.427361	10.1478	0.00144471	0.0105532
AS_CDS:VCA0134:-:uridine_phosphorylase:cds115:-:+:731:NC_002506.1	0.263128	-0.461878	4.07265	-0.0335146	1	NA
IGR:(CDS,VCA0134,-,uridine_phosphorylase,cds115,-,+,731/CDS,VCA0135,-,cyclic_nucleotide_binding_protein,cds116,-,+,680):+:88:NC_002506.1	1.74055	-0.232251	1.95902	0.0178749	0.893642	NA
AS_IGR:(CDS,VCA0134,-,uridine_phosphorylase,cds115,-,+,731/CDS,VCA0135,-,cyclic_nucleotide_binding_protein,cds116,-,+,680):+:88:NC_002506.1	0.263128	-0.461878	4.07265	-0.0335146	1	NA
CDS:VCA0135:-:cyclic_nucleotide_binding_protein:cds116:-:+:680:NC_002506.1	54.5332	-0.225151	0.387617	0.337594	0.561222	0.764234
AS_CDS:VCA0135:-:cyclic_nucleotide_binding_protein:cds116:-:+:680:NC_002506.1	89.7829	-1.41092	0.279002	25.2845	4.94664e-07	8.96157e-06
CDS:VCA0136:glpQ,glpQ:glycerophosphodiester_phosphodiesterase:cds117:-:-:1067:NC_002506.1	1140.94	-1.51317	0.127365	136.603	1.47243e-31	2.84535e-29
AS_CDS:VCA0136:glpQ,glpQ:glycerophosphodiester_phosphodiesterase:cds117:-:-:1067:NC_002506.1	109.154	-1.13626	0.256059	19.5303	9.90172e-06	0.000144824
IGR:(CDS,VCA0136,glpQ,glpQ,glycerophosphodiester_phosphodiesterase,cds117,-,-,1067/CDS,VCA0137,glpT,glpT,sn-glycerol-3-phosphate_transporter,cds118,-,-,1358):+:102:NC_002506.1	102.376	-0.290522	0.268559	1.17123	0.279149	0.510212
AS_IGR:(CDS,VCA0136,glpQ,glpQ,glycerophosphodiester_phosphodiesterase,cds117,-,-,1067/CDS,VCA0137,glpT,glpT,sn-glycerol-3-phosphate_transporter,cds118,-,-,1358):+:102:NC_002506.1	272.843	-1.32409	0.187412	49.0297	2.5212e-12	1.01758e-10
CDS:VCA0137:glpT,glpT:sn-glycerol-3-phosphate_transporter:cds118:-:-:1358:NC_002506.1	2884.76	-1.56262	0.12278	155.341	1.17942e-35	2.89275e-33
AS_CDS:VCA0137:glpT,glpT:sn-glycerol-3-phosphate_transporter:cds118:-:-:1358:NC_002506.1	188.665	-0.92311	0.212167	18.8214	1.43546e-05	0.00020342
IGR:(CDS,VCA0137,glpT,glpT,sn-glycerol-3-phosphate_transporter,cds118,-,-,1358/CDS,VCA0139,-,hypothetical_protein,cds119,-,-,347):+:374:NC_002506.1	1.70998	-1.1028	1.82209	0.365575	0.545426	NA
AS_IGR:(CDS,VCA0137,glpT,glpT,sn-glycerol-3-phosphate_transporter,cds118,-,-,1358/CDS,VCA0139,-,hypothetical_protein,cds119,-,-,347):+:374:NC_002506.1	85.3155	-1.52891	0.30353	24.8834	6.09053e-07	1.08794e-05
CDS:VCA0139:-:hypothetical_protein:cds119:-:-:347:NC_002506.1	14.9246	0.944226	0.629957	2.25815	0.132913	0.320205
AS_CDS:VCA0139:-:hypothetical_protein:cds119:-:-:347:NC_002506.1	3.75687	0.46962	1.3796	0.128901	0.719575	NA
IGR:(CDS,VCA0139,-,hypothetical_protein,cds119,-,-,347/CDS,VCA0140,-,spindolin-like_protein,cds120,-,+,1208):+:366:NC_002506.1	21.6694	0.895234	0.54562	2.71131	0.0996389	0.26398
AS_IGR:(CDS,VCA0139,-,hypothetical_protein,cds119,-,-,347/CDS,VCA0140,-,spindolin-like_protein,cds120,-,+,1208):+:366:NC_002506.1	2.11737	0.659173	1.6221	0.162276	0.68707	NA
CDS:VCA0140:-:spindolin-like_protein:cds120:-:+:1208:NC_002506.1	96.702	-0.398972	0.293224	1.85425	0.17329	0.376466
AS_CDS:VCA0140:-:spindolin-like_protein:cds120:-:+:1208:NC_002506.1	3.2108	-0.891319	1.44706	0.397008	0.528638	NA
IGR:(CDS,VCA0140,-,spindolin-like_protein,cds120,-,+,1208/CDS,VCA0141,-,C4-dicarboxylate_transport_sensor_protein,cds121,-,-,2054):+:53:NC_002506.1	3.77139	-0.606075	1.21298	0.251567	0.615974	NA
AS_IGR:(CDS,VCA0140,-,spindolin-like_protein,cds120,-,+,1208/CDS,VCA0141,-,C4-dicarboxylate_transport_sensor_protein,cds121,-,-,2054):+:53:NC_002506.1	1.1773	-0.325851	2.09272	0.0256594	0.872735	NA
CDS:VCA0141:-:C4-dicarboxylate_transport_sensor_protein:cds121:-:-:2054:NC_002506.1	204.384	-0.763948	0.251296	9.17531	0.00245302	0.0160112
AS_CDS:VCA0141:-:C4-dicarboxylate_transport_sensor_protein:cds121:-:-:2054:NC_002506.1	38.6442	-0.105998	0.412778	0.067505	0.795005	0.895556
IGR:(CDS,VCA0141,-,C4-dicarboxylate_transport_sensor_protein,cds121,-,-,2054/CDS,VCA0142,-,C4-dicarboxylate_transport_transcriptional_regulator,cds122,-,+,1352):+:248:NC_002506.1	19.7218	0.877709	0.555995	2.47433	0.115718	0.2926
AS_IGR:(CDS,VCA0141,-,C4-dicarboxylate_transport_sensor_protein,cds121,-,-,2054/CDS,VCA0142,-,C4-dicarboxylate_transport_transcriptional_regulator,cds122,-,+,1352):+:248:NC_002506.1	99.6432	-1.0742	0.304406	12.3511	0.000440717	0.00391974
CDS:VCA0142:-:C4-dicarboxylate_transport_transcriptional_regulator:cds122:-:+:1352:NC_002506.1	166.166	0.498977	0.274609	3.28664	0.0698457	0.205835
AS_CDS:VCA0142:-:C4-dicarboxylate_transport_transcriptional_regulator:cds122:-:+:1352:NC_002506.1	2.38256	1.802	1.81666	0.914972	0.338799	NA
IGR:(CDS,VCA0142,-,C4-dicarboxylate_transport_transcriptional_regulator,cds122,-,+,1352/CDS,VCA0143,-,hypothetical_protein,cds123,-,+,110):+:14:NC_002506.1	1.93588	0.29644	1.61567	0.0342741	0.853125	NA
AS_IGR:(CDS,VCA0142,-,C4-dicarboxylate_transport_transcriptional_regulator,cds122,-,+,1352/CDS,VCA0143,-,hypothetical_protein,cds123,-,+,110):+:14:NC_002506.1	0.142597	0.447566	4.08047	-0.027536	1	NA
CDS:VCA0143:-:hypothetical_protein:cds123:-:+:110:NC_002506.1	16.9752	0.0573525	0.600593	0.00972221	0.921455	0.956087
AS_CDS:VCA0143:-:hypothetical_protein:cds123:-:+:110:NC_002506.1	2.34947	2.35181	1.77094	1.66395	0.197071	NA
IGR:(CDS,VCA0143,-,hypothetical_protein,cds123,-,+,110/protein_binding_site,-,-,-,id8,-,+,14):+:3:NC_002506.1	0	NA	NA	NA	NA	NA
AS_IGR:(CDS,VCA0143,-,hypothetical_protein,cds123,-,+,110/protein_binding_site,-,-,-,id8,-,+,14):+:3:NC_002506.1	0	NA	NA	NA	NA	NA
protein_binding_site:-:-:-:id8:-:+:14:NC_002506.1	0.122664	0.447566	4.08047	-0.0670058	1	NA
AS_protein_binding_site:-:-:-:id8:-:+:14:NC_002506.1	0.142597	0.447566	4.08047	-0.027536	1	NA
IGR:(protein_binding_site,-,-,-,id8,-,+,14/CDS,VCA0144,-,hypothetical_protein,cds124,-,+,1055):+:7:NC_002506.1	0	NA	NA	NA	NA	NA
AS_IGR:(protein_binding_site,-,-,-,id8,-,+,14/CDS,VCA0144,-,hypothetical_protein,cds124,-,+,1055):+:7:NC_002506.1	0	NA	NA	NA	NA	NA
CDS:VCA0144:-:hypothetical_protein:cds124:-:+:1055:NC_002506.1	280.196	-0.161821	0.19228	0.710436	0.399299	0.633446
AS_CDS:VCA0144:-:hypothetical_protein:cds124:-:+:1055:NC_002506.1	0.554299	2.35949	3.18921	0.854079	0.355401	NA
IGR:(CDS,VCA0144,-,hypothetical_protein,cds124,-,+,1055/CDS,VCA0146,-,hypothetical_protein,cds125,-,+,2165):+:98:NC_002506.1	27.5697	-0.140959	0.461076	0.0938453	0.759344	0.875016
AS_IGR:(CDS,VCA0144,-,hypothetical_protein,cds124,-,+,1055/CDS,VCA0146,-,hypothetical_protein,cds125,-,+,2165):+:98:NC_002506.1	0	NA	NA	NA	NA	NA
CDS:VCA0146:-:hypothetical_protein:cds125:-:+:2165:NC_002506.1	148.228	0.209453	0.224589	0.867802	0.351565	0.586651
AS_CDS:VCA0146:-:hypothetical_protein:cds125:-:+:2165:NC_002506.1	0.767219	-1.97412	3.1715	0.377305	0.539049	NA
CDS:VCA0147:-:hydroxyglutarate_oxidase:cds126:-:+:1211:NC_002506.1	115.34	0.133201	0.243652	0.298523	0.58481	0.779279
AS_CDS:VCA0147:-:hydroxyglutarate_oxidase:cds126:-:+:1211:NC_002506.1	0.122664	0.447566	4.08047	-0.0670058	1	NA
IGR:(CDS,VCA0147,-,hydroxyglutarate_oxidase,cds126,-,+,1211/CDS,VCA0148,-,TagA-like_protein,cds127,-,+,3743):+:321:NC_002506.1	18.4306	0.512246	0.567655	0.828382	0.362741	0.597262
AS_IGR:(CDS,VCA0147,-,hydroxyglutarate_oxidase,cds126,-,+,1211/CDS,VCA0148,-,TagA-like_protein,cds127,-,+,3743):+:321:NC_002506.1	0	NA	NA	NA	NA	NA
CDS:VCA0148:-:TagA-like_protein:cds127:-:+:3743:NC_002506.1	35.5435	0.739075	0.499826	2.1574	0.141884	0.332279
AS_CDS:VCA0148:-:TagA-like_protein:cds127:-:+:3743:NC_002506.1	4.81674	-1.59488	1.09545	2.11288	0.146064	NA
IGR:(CDS,VCA0148,-,TagA-like_protein,cds127,-,+,3743/CDS,VCA0150,def,def,peptide_deformylase,cds128,-,+,506):+:96:NC_002506.1	0.894236	-0.516204	2.70541	0.0371204	0.84722	NA
AS_IGR:(CDS,VCA0148,-,TagA-like_protein,cds127,-,+,3743/CDS,VCA0150,def,def,peptide_deformylase,cds128,-,+,506):+:96:NC_002506.1	0.142597	0.447566	4.08047	-0.027536	1	NA
CDS:VCA0150:def,def:peptide_deformylase:cds128:-:+:506:NC_002506.1	8.25238	0.980362	1.08073	0.840225	0.359333	NA
AS_CDS:VCA0150:def,def:peptide_deformylase:cds128:-:+:506:NC_002506.1	0	NA	NA	NA	NA	NA
IGR:(CDS,VCA0150,def,def,peptide_deformylase,cds128,-,+,506/CDS,VCA0151,-,oxidoreductase,cds129,-,+,1352):+:77:NC_002506.1	0.975338	2.09217	2.87936	0.66785	0.413802	NA
AS_IGR:(CDS,VCA0150,def,def,peptide_deformylase,cds128,-,+,506/CDS,VCA0151,-,oxidoreductase,cds129,-,+,1352):+:77:NC_002506.1	0	NA	NA	NA	NA	NA
CDS:VCA0151:-:oxidoreductase:cds129:-:+:1352:NC_002506.1	22.6787	0.771829	0.520508	2.21689	0.136507	0.325302
AS_CDS:VCA0151:-:oxidoreductase:cds129:-:+:1352:NC_002506.1	6.44895	-1.23253	0.99529	1.51963	0.217675	NA
IGR:(CDS,VCA0151,-,oxidoreductase,cds129,-,+,1352/CDS,VCA0152,-,monovalent_cation%2FH%2B_antiporter_subunit_G,cds130,-,-,323):+:13:NC_002506.1	0.265261	1.30399	4.04161	0.232244	0.629865	NA
AS_IGR:(CDS,VCA0151,-,oxidoreductase,cds129,-,+,1352/CDS,VCA0152,-,monovalent_cation%2FH%2B_antiporter_subunit_G,cds130,-,-,323):+:13:NC_002506.1	0.724013	0.891213	2.77169	0.0436646	0.834479	NA
CDS:VCA0152:-:monovalent_cation%2FH%2B_antiporter_subunit_G:cds130:-:-:323:NC_002506.1	18.3561	-0.046773	0.563123	0.0103573	0.918939	0.954907
AS_CDS:VCA0152:-:monovalent_cation%2FH%2B_antiporter_subunit_G:cds130:-:-:323:NC_002506.1	3.86504	1.66861	1.43235	1.41483	0.234256	NA
CDS:VCA0153:-:monovalent_cation%2FH%2B_antiporter_subunit_F:cds131:-:-:311:NC_002506.1	23.8567	-0.281689	0.508808	0.315489	0.574331	0.773497
AS_CDS:VCA0153:-:monovalent_cation%2FH%2B_antiporter_subunit_F:cds131:-:-:311:NC_002506.1	2.74658	0.625967	1.535	0.165249	0.684369	NA
CDS:VCA0154:-:hypothetical_protein:cds132:-:-:476:NC_002506.1	24.4555	-0.616753	0.563277	1.20618	0.27209	0.504102
AS_CDS:VCA0154:-:hypothetical_protein:cds132:-:-:476:NC_002506.1	5.81573	-2.28077	1.23202	3.31293	0.0687368	NA
CDS:VCA0155:-:NADH_dehydrogenase:cds133:-:-:1496:NC_002506.1	55.2569	-0.501917	0.407457	1.51704	0.218069	0.43813
AS_CDS:VCA0155:-:NADH_dehydrogenase:cds133:-:-:1496:NC_002506.1	11.4198	-0.244897	0.702958	0.122239	0.726619	0.857174
CDS:VCA0156:-:monovalent_cation%2FH%2B_antiporter_subunit_C:cds134:-:-:353:NC_002506.1	24.4076	-0.759256	0.594218	1.62245	0.20275	0.418756
AS_CDS:VCA0156:-:monovalent_cation%2FH%2B_antiporter_subunit_C:cds134:-:-:353:NC_002506.1	0.939477	-2.5593	2.90331	0.81601	0.366349	NA
CDS:VCA0157:-:NADH_dehydrogenase:cds135:-:-:2675:NC_002506.1	115.241	-0.678224	0.255166	7.04091	0.00796686	0.0411041
AS_CDS:VCA0157:-:NADH_dehydrogenase:cds135:-:-:2675:NC_002506.1	60.727	1.03225	0.358119	8.22332	0.00413555	0.0242616
IGR:(CDS,VCA0157,-,NADH_dehydrogenase,cds135,-,-,2675/CDS,VCA0158,-,hypothetical_protein,cds136,-,-,200):+:95:NC_002506.1	13.0239	0.697417	0.722527	0.921697	0.33703	0.575278
AS_IGR:(CDS,VCA0157,-,NADH_dehydrogenase,cds135,-,-,2675/CDS,VCA0158,-,hypothetical_protein,cds136,-,-,200):+:95:NC_002506.1	21.5077	-0.169711	0.511071	0.11047	0.73961	0.864143
CDS:VCA0158:-:hypothetical_protein:cds136:-:-:200:NC_002506.1	57.266	0.121896	0.333261	0.13538	0.712918	0.850713
AS_CDS:VCA0158:-:hypothetical_protein:cds136:-:-:200:NC_002506.1	9.76118	0.718988	0.840718	0.721684	0.395592	NA
IGR:(CDS,VCA0158,-,hypothetical_protein,cds136,-,-,200/CDS,VCA0159,-,hypothetical_protein,cds137,-,-,941):+:20:NC_002506.1	0.367993	1.78609	4.00379	0.387579	0.533575	NA
AS_IGR:(CDS,VCA0158,-,hypothetical_protein,cds136,-,-,200/CDS,VCA0159,-,hypothetical_protein,cds137,-,-,941):+:20:NC_002506.1	4.26499	0.429489	1.11519	0.14856	0.699915	NA
CDS:VCA0159:-:hypothetical_protein:cds137:-:-:941:NC_002506.1	111.659	0.116249	0.291804	0.158394	0.690639	0.840658
AS_CDS:VCA0159:-:hypothetical_protein:cds137:-:-:941:NC_002506.1	44.1732	-0.471055	0.409349	1.32975	0.24885	0.476265
IGR:(CDS,VCA0159,-,hypothetical_protein,cds137,-,-,941/CDS,VCA0160,-,tryptophan-specific_transport_protein,cds138,-,-,1235):+:144:NC_002506.1	12.0005	-1.02918	0.7186	2.04202	0.153007	0.347851
AS_IGR:(CDS,VCA0159,-,hypothetical_protein,cds137,-,-,941/CDS,VCA0160,-,tryptophan-specific_transport_protein,cds138,-,-,1235):+:144:NC_002506.1	2.68037	-0.878601	1.38669	0.401887	0.526117	NA
CDS:VCA0160:-:tryptophan-specific_transport_protein:cds138:-:-:1235:NC_002506.1	21.1219	-2.10741	0.818607	6.26922	0.0122854	0.0576905
AS_CDS:VCA0160:-:tryptophan-specific_transport_protein:cds138:-:-:1235:NC_002506.1	21.1622	-0.832706	0.547027	2.31234	0.12835	0.31369
IGR:(CDS,VCA0160,-,tryptophan-specific_transport_protein,cds138,-,-,1235/CDS,VCA0161,tnaA,tnaA,tryptophanase,cds139,-,-,1418):+:27:NC_002506.1	6.82433	-3.21145	1.06053	9.50382	0.00205045	NA
AS_IGR:(CDS,VCA0160,-,tryptophan-specific_transport_protein,cds138,-,-,1235/CDS,VCA0161,tnaA,tnaA,tryptophanase,cds139,-,-,1418):+:27:NC_002506.1	16.6932	-4.05585	0.776033	30.3746	3.56154e-08	7.62146e-07
CDS:VCA0161:tnaA,tnaA:tryptophanase:cds139:-:-:1418:NC_002506.1	1267.56	-4.66961	0.161174	719.358	1.84568e-158	2.35398e-155
AS_CDS:VCA0161:tnaA,tnaA:tryptophanase:cds139:-:-:1418:NC_002506.1	148.333	-3.7045	0.269397	191.001	1.9221e-43	6.45118e-41
IGR:(CDS,VCA0161,tnaA,tnaA,tryptophanase,cds139,-,-,1418/CDS,VCA0163,-,hypothetical_protein,cds140,-,+,212):+:739:NC_002506.1	96.7732	-2.68864	0.388615	44.9241	2.04823e-11	7.37943e-10
AS_IGR:(CDS,VCA0161,tnaA,tnaA,tryptophanase,cds139,-,-,1418/CDS,VCA0163,-,hypothetical_protein,cds140,-,+,212):+:739:NC_002506.1	2116.05	-4.10569	0.135951	764.66	2.60535e-168	4.15359e-165
CDS:VCA0163:-:hypothetical_protein:cds140:-:+:212:NC_002506.1	39.2816	-0.97183	0.430247	5.08971	0.0240682	0.094509
AS_CDS:VCA0163:-:hypothetical_protein:cds140:-:+:212:NC_002506.1	0.885082	-0.36276	2.76131	0.0185171	0.89176	NA
IGR:(CDS,VCA0163,-,hypothetical_protein,cds140,-,+,212/CDS,VCA0164,-,hypothetical_protein,cds141,-,-,482):+:8:NC_002506.1	1.48363	-1.38954	1.85545	0.559844	0.454323	NA
AS_IGR:(CDS,VCA0163,-,hypothetical_protein,cds140,-,+,212/CDS,VCA0164,-,hypothetical_protein,cds141,-,-,482):+:8:NC_002506.1	0	NA	NA	NA	NA	NA
CDS:VCA0164:-:hypothetical_protein:cds141:-:-:482:NC_002506.1	17.4417	-0.13522	0.624011	0.048525	0.82565	0.910929
AS_CDS:VCA0164:-:hypothetical_protein:cds141:-:-:482:NC_002506.1	22.274	-0.914672	0.560357	2.66217	0.10276	0.269894
IGR:(CDS,VCA0164,-,hypothetical_protein,cds141,-,-,482/CDS,VCA0165,-,diguanylate_cyclase,cds142,-,+,2132):+:367:NC_002506.1	7.49022	-1.70613	0.977781	3.00269	0.0831262	NA
AS_IGR:(CDS,VCA0164,-,hypothetical_protein,cds141,-,-,482/CDS,VCA0165,-,diguanylate_cyclase,cds142,-,+,2132):+:367:NC_002506.1	1.1312	0.551763	2.31535	0.0597655	0.806867	NA
CDS:VCA0165:-:diguanylate_cyclase:cds142:-:+:2132:NC_002506.1	274.826	-2.24464	0.220409	98.4793	3.28444e-23	3.32458e-21
AS_CDS:VCA0165:-:diguanylate_cyclase:cds142:-:+:2132:NC_002506.1	0.667143	1.43649	3.02302	0.330051	0.565629	NA
IGR:(CDS,VCA0165,-,diguanylate_cyclase,cds142,-,+,2132/CDS,VCA0166,-,cold_shock_transcriptional_regulator_CspA,cds143,-,+,212):+:194:NC_002506.1	915.773	0.476464	0.124964	14.5057	0.000139733	0.00149259
AS_IGR:(CDS,VCA0165,-,diguanylate_cyclase,cds142,-,+,2132/CDS,VCA0166,-,cold_shock_transcriptional_regulator_CspA,cds143,-,+,212):+:194:NC_002506.1	0	NA	NA	NA	NA	NA
CDS:VCA0166:-:cold_shock_transcriptional_regulator_CspA:cds143:-:+:212:NC_002506.1	1526.89	0.561323	0.127489	19.2987	1.11782e-05	0.000161274
AS_CDS:VCA0166:-:cold_shock_transcriptional_regulator_CspA:cds143:-:+:212:NC_002506.1	0.122664	0.447566	4.08047	-0.0670058	1	NA
IGR:(CDS,VCA0166,-,cold_shock_transcriptional_regulator_CspA,cds143,-,+,212/CDS,VCA0167,-,hypothetical_protein,cds144,-,-,716):+:227:NC_002506.1	161.855	0.795207	0.274127	8.39069	0.00377149	0.0224773
AS_IGR:(CDS,VCA0166,-,cold_shock_transcriptional_regulator_CspA,cds143,-,+,212/CDS,VCA0167,-,hypothetical_protein,cds144,-,-,716):+:227:NC_002506.1	20.7066	0.759572	0.56032	1.83331	0.175737	0.379891
CDS:VCA0167:-:hypothetical_protein:cds144:-:-:716:NC_002506.1	114.294	0.192352	0.262484	0.535372	0.464357	0.688246
AS_CDS:VCA0167:-:hypothetical_protein:cds144:-:-:716:NC_002506.1	16.3442	0.658511	0.617669	1.11945	0.290036	0.524549
IGR:(CDS,VCA0167,-,hypothetical_protein,cds144,-,-,716/gene,VCA0168,-,-,gene149,-,-,1655):+:139:NC_002506.1	1.12378	0.317504	2.28551	0.0262789	0.871221	NA
AS_IGR:(CDS,VCA0167,-,hypothetical_protein,cds144,-,-,716/gene,VCA0168,-,-,gene149,-,-,1655):+:139:NC_002506.1	19.1847	0.00643604	0.541954	0.000362881	0.984802	0.986503
gene:VCA0168:-:-:gene149:-:-:1655:NC_002506.1	61.2101	-0.425188	0.323783	1.72792	0.188677	0.398683
AS_gene:VCA0168:-:-:gene149:-:-:1655:NC_002506.1	24.3427	-0.110456	0.636787	0.0328352	0.856207	0.927
CDS:VCA0171:-:hypothetical_protein:cds145:-:-:1940:NC_002506.1	41.4399	-0.6228	0.445924	1.95926	0.161592	0.360432
AS_CDS:VCA0171:-:hypothetical_protein:cds145:-:-:1940:NC_002506.1	55.4083	0.521913	0.401232	1.72676	0.188825	0.398699
CDS:VCA0172:-:hypothetical_protein:cds146:-:-:956:NC_002506.1	19.9148	-0.264396	0.577078	0.210045	0.646732	0.814294
AS_CDS:VCA0172:-:hypothetical_protein:cds146:-:-:956:NC_002506.1	11.5603	0.697507	0.896484	0.613395	0.433513	0.662651
CDS:VCA0173:-:hypothetical_protein:cds147:-:-:488:NC_002506.1	33.3648	-1.07301	0.448638	5.67017	0.0172558	0.0745531
AS_CDS:VCA0173:-:hypothetical_protein:cds147:-:-:488:NC_002506.1	5.19679	0.270366	1.10333	0.0658829	0.797428	NA
CDS:VCA0174:-:hypothetical_protein:cds148:-:-:935:NC_002506.1	29.096	-0.0389049	0.615804	0.0113636	0.915106	0.954907
AS_CDS:VCA0174:-:hypothetical_protein:cds148:-:-:935:NC_002506.1	11.3748	0.2037	0.907042	0.0512523	0.820898	0.908516
CDS:VCA0175:-:MoxR-like_protein:cds149:-:-:956:NC_002506.1	22.4403	0.739351	0.622176	1.41645	0.233988	0.456871
AS_CDS:VCA0175:-:MoxR-like_protein:cds149:-:-:956:NC_002506.1	1.51503	-0.28625	1.92844	0.024584	0.875408	NA
IGR:(CDS,VCA0175,-,MoxR-like_protein,cds149,-,-,956/CDS,VCA0176,-,methyl-accepting_chemotaxis_protein,cds150,-,+,1934):+:243:NC_002506.1	0.672684	-1.86756	3.03939	0.36397	0.546309	NA
AS_IGR:(CDS,VCA0175,-,MoxR-like_protein,cds149,-,-,956/CDS,VCA0176,-,methyl-accepting_chemotaxis_protein,cds150,-,+,1934):+:243:NC_002506.1	2.01825	1.70595	1.91235	0.809856	0.368163	NA
CDS:VCA0176:-:methyl-accepting_chemotaxis_protein:cds150:-:+:1934:NC_002506.1	221.79	-0.723477	0.216257	11.1147	0.000856454	0.00684779
AS_CDS:VCA0176:-:methyl-accepting_chemotaxis_protein:cds150:-:+:1934:NC_002506.1	2.54762	1.51253	1.70617	0.820432	0.365054	NA
IGR:(CDS,VCA0176,-,methyl-accepting_chemotaxis_protein,cds150,-,+,1934/CDS,VCA0177,-,hypothetical_protein,cds151,-,+,203):+:5:NC_002506.1	0.584594	-1.64807	3.18993	0.261182	0.609309	NA
AS_IGR:(CDS,VCA0176,-,methyl-accepting_chemotaxis_protein,cds150,-,+,1934/CDS,VCA0177,-,hypothetical_protein,cds151,-,+,203):+:5:NC_002506.1	0	NA	NA	NA	NA	NA
CDS:VCA0177:-:hypothetical_protein:cds151:-:+:203:NC_002506.1	25.6241	-0.338678	0.524883	0.419982	0.516946	0.730621
AS_CDS:VCA0177:-:hypothetical_protein:cds151:-:+:203:NC_002506.1	1.27649	0.0973014	2.35373	0.00527086	0.942124	NA
IGR:(CDS,VCA0177,-,hypothetical_protein,cds151,-,+,203/CDS,VCA0178,-,FrnE_protein,cds152,-,-,653):+:214:NC_002506.1	10.3991	0.467204	0.778232	0.370809	0.542564	0.750144
AS_IGR:(CDS,VCA0177,-,hypothetical_protein,cds151,-,+,203/CDS,VCA0178,-,FrnE_protein,cds152,-,-,653):+:214:NC_002506.1	6.16393	-0.386645	0.97087	0.160899	0.68833	NA
CDS:VCA0178:-:FrnE_protein:cds152:-:-:653:NC_002506.1	18.0013	-1.27269	0.681222	3.43408	0.0638642	0.19375
AS_CDS:VCA0178:-:FrnE_protein:cds152:-:-:653:NC_002506.1	7.98554	1.14173	1.07717	1.15826	0.281826	NA
IGR:(CDS,VCA0178,-,FrnE_protein,cds152,-,-,653/CDS,VCA0179,-,NupC_family_protein,cds153,-,+,1208):+:604:NC_002506.1	8.83332	-0.371495	0.926798	0.163657	0.685811	NA
AS_IGR:(CDS,VCA0178,-,FrnE_protein,cds152,-,-,653/CDS,VCA0179,-,NupC_family_protein,cds153,-,+,1208):+:604:NC_002506.1	1.65284	0.45945	2.16359	0.0498678	0.823293	NA
CDS:VCA0179:-:NupC_family_protein:cds153:-:+:1208:NC_002506.1	11.0998	0.250753	0.786741	0.102358	0.749018	0.869717
AS_CDS:VCA0179:-:NupC_family_protein:cds153:-:+:1208:NC_002506.1	1.26369	1.39636	2.09304	0.479431	0.48868	NA
IGR:(CDS,VCA0179,-,NupC_family_protein,cds153,-,+,1208/CDS,VCA0180,-,peptidase_T,cds154,-,+,1232):+:199:NC_002506.1	5.26577	1.73759	1.07516	2.65277	0.10337	NA
AS_IGR:(CDS,VCA0179,-,NupC_family_protein,cds153,-,+,1208/CDS,VCA0180,-,peptidase_T,cds154,-,+,1232):+:199:NC_002506.1	0	NA	NA	NA	NA	NA
CDS:VCA0180:-:peptidase_T:cds154:-:+:1232:NC_002506.1	632.54	1.34954	0.176448	56.8111	4.79757e-14	2.35339e-12
AS_CDS:VCA0180:-:peptidase_T:cds154:-:+:1232:NC_002506.1	1.61761	-4.41833	2.15643	4.33866	0.0372562	NA
IGR:(CDS,VCA0180,-,peptidase_T,cds154,-,+,1232/CDS,VCA0181,-,hypothetical_protein,cds155,-,+,875):+:120:NC_002506.1	18.0051	1.92184	0.612399	9.82472	0.00172182	0.0121327
AS_IGR:(CDS,VCA0180,-,peptidase_T,cds154,-,+,1232/CDS,VCA0181,-,hypothetical_protein,cds155,-,+,875):+:120:NC_002506.1	0.517089	-2.71855	3.62401	0.836037	0.360533	NA
CDS:VCA0181:-:hypothetical_protein:cds155:-:+:875:NC_002506.1	29.7295	0.35419	0.466404	0.58336	0.444998	0.672879
AS_CDS:VCA0181:-:hypothetical_protein:cds155:-:+:875:NC_002506.1	9.98308	0.1588	0.864741	0.0342562	0.853163	0.925652
CDS:VCA0182:-:anaerobic_nitric_oxide_reductase_transcriptional_regulator:cds156:-:-:1592:NC_002506.1	25.8904	0.0555623	0.670211	0.00925997	0.923339	0.956433
AS_CDS:VCA0182:-:anaerobic_nitric_oxide_reductase_transcriptional_regulator:cds156:-:-:1592:NC_002506.1	17.2216	-0.284247	0.741765	0.154194	0.69456	0.841644
IGR:(CDS,VCA0182,-,anaerobic_nitric_oxide_reductase_transcriptional_regulator,cds156,-,-,1592/CDS,VCA0183,-,nitric_oxide_dioxygenase,cds157,-,+,1184):+:149:NC_002506.1	2.49406	-0.612723	1.57382	0.152296	0.69635	NA
AS_IGR:(CDS,VCA0182,-,anaerobic_nitric_oxide_reductase_transcriptional_regulator,cds156,-,-,1592/CDS,VCA0183,-,nitric_oxide_dioxygenase,cds157,-,+,1184):+:149:NC_002506.1	2.38168	-2.22733	1.64966	1.80597	0.178992	NA
CDS:VCA0183:-:nitric_oxide_dioxygenase:cds157:-:+:1184:NC_002506.1	173.901	0.692746	0.262709	6.87386	0.00874656	0.0440924
AS_CDS:VCA0183:-:nitric_oxide_dioxygenase:cds157:-:+:1184:NC_002506.1	3.57475	-1.17637	1.29715	0.822504	0.364449	NA
IGR:(CDS,VCA0183,-,nitric_oxide_dioxygenase,cds157,-,+,1184/CDS,VCA0184,-,cold_shock_DNA-binding_domain-containing_protein,cds158,-,-,209):+:82:NC_002506.1	21.0058	0.439664	0.557485	0.616392	0.432391	0.662118
AS_IGR:(CDS,VCA0183,-,nitric_oxide_dioxygenase,cds157,-,+,1184/CDS,VCA0184,-,cold_shock_DNA-binding_domain-containing_protein,cds158,-,-,209):+:82:NC_002506.1	30.2571	0.0446144	0.443861	0.0104831	0.91845	0.954907
CDS:VCA0184:-:cold_shock_DNA-binding_domain-containing_protein:cds158:-:-:209:NC_002506.1	504.248	-0.089472	0.16507	0.293858	0.587759	0.780631
AS_CDS:VCA0184:-:cold_shock_DNA-binding_domain-containing_protein:cds158:-:-:209:NC_002506.1	27.2713	0.0930078	0.510083	0.0338301	0.854069	0.925943
IGR:(CDS,VCA0184,-,cold_shock_DNA-binding_domain-containing_protein,cds158,-,-,209/CDS,VCA0185,-,hypothetical_protein,cds159,-,+,227):+:317:NC_002506.1	6.32736	-0.796741	1.01271	0.61983	0.43111	NA
AS_IGR:(CDS,VCA0184,-,cold_shock_DNA-binding_domain-containing_protein,cds158,-,-,209/CDS,VCA0185,-,hypothetical_protein,cds159,-,+,227):+:317:NC_002506.1	282.704	-0.0947572	0.18651	0.258478	0.611168	0.791413
CDS:VCA0185:-:hypothetical_protein:cds159:-:+:227:NC_002506.1	21.7476	0.205626	0.613455	0.113899	0.735748	0.861842
AS_CDS:VCA0185:-:hypothetical_protein:cds159:-:+:227:NC_002506.1	1.4803	0.917857	2.21284	0.181178	0.670363	NA
IGR:(CDS,VCA0185,-,hypothetical_protein,cds159,-,+,227/CDS,VCA0186,-,hypothetical_protein,cds160,-,+,377):+:336:NC_002506.1	24.1265	-1.02362	0.50591	4.07189	0.0436026	0.147509
AS_IGR:(CDS,VCA0185,-,hypothetical_protein,cds159,-,+,227/CDS,VCA0186,-,hypothetical_protein,cds160,-,+,377):+:336:NC_002506.1	0.407858	1.91982	3.93218	0.441581	0.506361	NA
CDS:VCA0186:-:hypothetical_protein:cds160:-:+:377:NC_002506.1	1884.26	-1.13714	0.107173	110.373	8.1168e-26	1.01492e-23
AS_CDS:VCA0186:-:hypothetical_protein:cds160:-:+:377:NC_002506.1	2.05596	1.98231	1.91177	1.12753	0.288302	NA
IGR:(CDS,VCA0186,-,hypothetical_protein,cds160,-,+,377/CDS,VCA0188,-,hypothetical_protein,cds161,-,+,278):+:183:NC_002506.1	424.923	-1.1184	0.149718	55.1228	1.13229e-13	5.23232e-12
AS_IGR:(CDS,VCA0186,-,hypothetical_protein,cds160,-,+,377/CDS,VCA0188,-,hypothetical_protein,cds161,-,+,278):+:183:NC_002506.1	2.50479	0.957896	1.75734	0.281186	0.595925	NA
CDS:VCA0188:-:hypothetical_protein:cds161:-:+:278:NC_002506.1	21.7797	-0.722887	0.5617	1.65657	0.198068	0.412366
AS_CDS:VCA0188:-:hypothetical_protein:cds161:-:+:278:NC_002506.1	1.29875	3.58383	2.52627	2.32991	0.126909	NA
IGR:(CDS,VCA0188,-,hypothetical_protein,cds161,-,+,278/CDS,VCA0189,-,response_regulator,cds162,-,+,1004):+:35:NC_002506.1	4.04995	-0.356568	1.13078	0.0996318	0.752272	NA
AS_IGR:(CDS,VCA0188,-,hypothetical_protein,cds161,-,+,278/CDS,VCA0189,-,response_regulator,cds162,-,+,1004):+:35:NC_002506.1	0	NA	NA	NA	NA	NA
CDS:VCA0189:-:response_regulator:cds162:-:+:1004:NC_002506.1	419.985	0.430237	0.164725	6.84606	0.0088837	0.0446425
AS_CDS:VCA0189:-:response_regulator:cds162:-:+:1004:NC_002506.1	1.12912	-3.93776	2.67171	2.45647	0.117042	NA
CDS:VCA0190:-:hypothetical_protein:cds163:-:+:446:NC_002506.1	318.294	0.137776	0.167838	0.676831	0.41068	0.641103
AS_CDS:VCA0190:-:hypothetical_protein:cds163:-:+:446:NC_002506.1	0.146441	0.447566	4.08047	-0.0206982	1	NA
CDS:VCA0191:-:hypothetical_protein:cds164:-:+:1484:NC_002506.1	298.595	0.229031	0.183516	1.55754	0.212026	0.430053
AS_CDS:VCA0191:-:hypothetical_protein:cds164:-:+:1484:NC_002506.1	18.8126	1.29818	0.57286	5.19666	0.0226303	0.0906492
CDS:VCA0192:-:D-lactate_dehydrogenase:cds165:-:-:995:NC_002506.1	123.249	1.68072	0.269999	38.2243	6.30614e-10	1.80333e-08
AS_CDS:VCA0192:-:D-lactate_dehydrogenase:cds165:-:-:995:NC_002506.1	48.8654	0.30097	0.378964	0.627635	0.428224	0.658814
IGR:(CDS,VCA0192,-,D-lactate_dehydrogenase,cds165,-,-,995/CDS,VCA0193,-,Na%2B%2FH%2B_antiporter,cds166,-,+,1343):+:141:NC_002506.1	0	NA	NA	NA	NA	NA
AS_IGR:(CDS,VCA0192,-,D-lactate_dehydrogenase,cds165,-,-,995/CDS,VCA0193,-,Na%2B%2FH%2B_antiporter,cds166,-,+,1343):+:141:NC_002506.1	0.504613	0.94524	3.34785	0.141902	0.706398	NA
CDS:VCA0193:-:Na%2B%2FH%2B_antiporter:cds166:-:+:1343:NC_002506.1	24.7474	-0.586019	0.477872	1.50488	0.219922	0.440599
AS_CDS:VCA0193:-:Na%2B%2FH%2B_antiporter:cds166:-:+:1343:NC_002506.1	15.7399	0.406408	0.630151	0.427728	0.513106	0.728423
CDS:VCA0194:-:potassium_channel_protein:cds167:-:-:842:NC_002506.1	35.0383	0.016023	0.456915	0.00342489	0.953332	0.967287
AS_CDS:VCA0194:-:potassium_channel_protein:cds167:-:-:842:NC_002506.1	17.5812	-1.08506	0.667274	2.6201	0.105518	0.274312
IGR:(CDS,VCA0194,-,potassium_channel_protein,cds167,-,-,842/CDS,VCA0195,-,hypothetical_protein,cds168,-,-,548):+:14:NC_002506.1	0.116687	-1.42365	4.07265	0.047364	0.827715	NA
AS_IGR:(CDS,VCA0194,-,potassium_channel_protein,cds167,-,-,842/CDS,VCA0195,-,hypothetical_protein,cds168,-,-,548):+:14:NC_002506.1	0.718037	-0.44325	2.79334	0.0335967	0.854567	NA
CDS:VCA0195:-:hypothetical_protein:cds168:-:-:548:NC_002506.1	50.3834	-1.35638	0.363314	13.8055	0.000202745	0.0020425
AS_CDS:VCA0195:-:hypothetical_protein:cds168:-:-:548:NC_002506.1	4.94096	-1.71028	1.23499	1.90825	0.167157	NA
IGR:(CDS,VCA0195,-,hypothetical_protein,cds168,-,-,548/protein_binding_site,-,-,-,id9,-,-,14):+:175:NC_002506.1	1.77168	-1.84615	2.09301	0.767072	0.381124	NA
AS_IGR:(CDS,VCA0195,-,hypothetical_protein,cds168,-,-,548/protein_binding_site,-,-,-,id9,-,-,14):+:175:NC_002506.1	27.7207	-2.20072	0.487619	20.1687	7.09055e-06	0.000108483
protein_binding_site:-:-:-:id9:-:-:14:NC_002506.1	0.955241	-3.65285	2.61117	2.28813	0.130367	NA
AS_protein_binding_site:-:-:-:id9:-:-:14:NC_002506.1	0	NA	NA	NA	NA	NA
IGR:(protein_binding_site,-,-,-,id9,-,-,14/CDS,VCA0197,-,guanosine_5%27-monophosphate_oxidoreductase,cds169,-,+,1043):+:425:NC_002506.1	7.32728	0.906881	0.98897	0.868425	0.351392	NA
AS_IGR:(protein_binding_site,-,-,-,id9,-,-,14/CDS,VCA0197,-,guanosine_5%27-monophosphate_oxidoreductase,cds169,-,+,1043):+:425:NC_002506.1	14.9402	-0.39973	0.628388	0.40982	0.522061	0.734432
CDS:VCA0197:-:guanosine_5%27-monophosphate_oxidoreductase:cds169:-:+:1043:NC_002506.1	41.6169	1.17248	0.455393	6.4971	0.0108051	0.0518464
AS_CDS:VCA0197:-:guanosine_5%27-monophosphate_oxidoreductase:cds169:-:+:1043:NC_002506.1	17.8059	-0.00865371	0.557415	0.0010279	0.974423	0.980179
IGR:(CDS,VCA0197,-,guanosine_5%27-monophosphate_oxidoreductase,cds169,-,+,1043/CDS,VCA0198,-,site-specific_DNA-methyltransferase,cds170,-,+,1151):+:272:NC_002506.1	3.41432	1.85624	1.48559	1.56289	0.211243	NA
AS_IGR:(CDS,VCA0197,-,guanosine_5%27-monophosphate_oxidoreductase,cds169,-,+,1043/CDS,VCA0198,-,site-specific_DNA-methyltransferase,cds170,-,+,1151):+:272:NC_002506.1	8.22129	1.00837	0.85816	1.41105	0.234882	NA
CDS:VCA0198:-:site-specific_DNA-methyltransferase:cds170:-:+:1151:NC_002506.1	97.0833	0.330942	0.317201	1.08729	0.297072	0.532553
AS_CDS:VCA0198:-:site-specific_DNA-methyltransferase:cds170:-:+:1151:NC_002506.1	44.5749	-0.776626	0.479666	2.61129	0.106105	0.274719
IGR:(CDS,VCA0198,-,site-specific_DNA-methyltransferase,cds170,-,+,1151/CDS,VCA0199,-,hypothetical_protein,cds171,-,+,1916):+:72:NC_002506.1	1.91857	0.678936	1.75649	0.151436	0.697167	NA
AS_IGR:(CDS,VCA0198,-,site-specific_DNA-methyltransferase,cds170,-,+,1151/CDS,VCA0199,-,hypothetical_protein,cds171,-,+,1916):+:72:NC_002506.1	1.34585	-2.13469	2.20247	0.945202	0.330944	NA
CDS:VCA0199:-:hypothetical_protein:cds171:-:+:1916:NC_002506.1	468.239	-0.289022	0.198499	2.1229	0.145112	0.336868
AS_CDS:VCA0199:-:hypothetical_protein:cds171:-:+:1916:NC_002506.1	14.9692	0.0437022	0.636197	0.00523971	0.942295	0.963838
CDS:VCA0200:-:hypothetical_protein:cds172:-:+:1124:NC_002506.1	381.806	0.102567	0.186895	0.302143	0.582542	0.778473
AS_CDS:VCA0200:-:hypothetical_protein:cds172:-:+:1124:NC_002506.1	0.46675	-2.70109	4.01791	0.704391	0.401312	NA
CDS:VCA0201:-:hypothetical_protein:cds173:-:+:878:NC_002506.1	140.357	-0.0627502	0.252841	0.0643553	0.79974	0.897245
AS_CDS:VCA0201:-:hypothetical_protein:cds173:-:+:878:NC_002506.1	1.07994	-2.7505	2.76894	0.928472	0.33526	NA
IGR:(CDS,VCA0201,-,hypothetical_protein,cds173,-,+,878/CDS,VCA0202,-,IS1004_transposase,cds174,-,-,437):+:6:NC_002506.1	1.84895	1.03251	1.70377	0.360972	0.547967	NA
AS_IGR:(CDS,VCA0201,-,hypothetical_protein,cds173,-,+,878/CDS,VCA0202,-,IS1004_transposase,cds174,-,-,437):+:6:NC_002506.1	0	NA	NA	NA	NA	NA
CDS:VCA0202:-:IS1004_transposase:cds174:-:-:437:NC_002506.1	5.07419	-0.121952	1.07725	0.019073	0.890158	NA
AS_CDS:VCA0202:-:IS1004_transposase:cds174:-:-:437:NC_002506.1	32.6735	0.410539	0.451334	0.819969	0.365189	0.599866
gene:VCA0203:-:-:gene180:-:-:244:NC_002506.1	0.880585	0.390024	2.68558	0.0294903	0.863652	NA
AS_gene:VCA0203:-:-:gene180:-:-:244:NC_002506.1	36.5244	0.222098	0.478347	0.214718	0.643094	0.81337
IGR:(gene,VCA0203,-,-,gene180,-,-,244/CDS,VCA0204,-,ATP-dependent_RNA_helicase_RhlE,cds175,-,-,1355):+:316:NC_002506.1	4.35401	0.546217	1.19621	0.205934	0.649973	NA
AS_IGR:(gene,VCA0203,-,-,gene180,-,-,244/CDS,VCA0204,-,ATP-dependent_RNA_helicase_RhlE,cds175,-,-,1355):+:316:NC_002506.1	2.13622	-1.23086	1.72204	0.520695	0.470545	NA
CDS:VCA0204:-:ATP-dependent_RNA_helicase_RhlE:cds175:-:-:1355:NC_002506.1	22.7495	1.00338	0.53696	3.55887	0.0592282	0.182574
AS_CDS:VCA0204:-:ATP-dependent_RNA_helicase_RhlE:cds175:-:-:1355:NC_002506.1	3.89701	0.61042	1.19871	0.260932	0.60948	NA
IGR:(CDS,VCA0204,-,ATP-dependent_RNA_helicase_RhlE,cds175,-,-,1355/CDS,VCA0205,-,anaerobic_C4-dicarboxylate_transporter,cds176,-,-,1328):+:138:NC_002506.1	14.7041	0.298253	0.648818	0.209886	0.646856	0.814294
AS_IGR:(CDS,VCA0204,-,ATP-dependent_RNA_helicase_RhlE,cds175,-,-,1355/CDS,VCA0205,-,anaerobic_C4-dicarboxylate_transporter,cds176,-,-,1328):+:138:NC_002506.1	26.2749	-0.0131579	0.473206	0.00399567	0.949598	0.965916
CDS:VCA0205:-:anaerobic_C4-dicarboxylate_transporter:cds176:-:-:1328:NC_002506.1	1108.69	-0.245332	0.151621	2.61472	0.105876	0.274653
AS_CDS:VCA0205:-:anaerobic_C4-dicarboxylate_transporter:cds176:-:-:1328:NC_002506.1	97.4881	0.182569	0.319493	0.327662	0.567039	0.767928
IGR:(CDS,VCA0205,-,anaerobic_C4-dicarboxylate_transporter,cds176,-,-,1328/CDS,VCA0207,nadE,nadE,NAD_synthetase,cds177,-,-,830):+:199:NC_002506.1	3.3866	0.125046	1.34035	0.00879306	0.925291	NA
AS_IGR:(CDS,VCA0205,-,anaerobic_C4-dicarboxylate_transporter,cds176,-,-,1328/CDS,VCA0207,nadE,nadE,NAD_synthetase,cds177,-,-,830):+:199:NC_002506.1	26.5449	-0.00828246	0.466383	0.000345477	0.985171	0.986563
CDS:VCA0207:nadE,nadE:NAD_synthetase:cds177:-:-:830:NC_002506.1	65.0818	0.596392	0.358148	2.73602	0.0981089	0.26158
AS_CDS:VCA0207:nadE,nadE:NAD_synthetase:cds177:-:-:830:NC_002506.1	12.2464	1.29003	0.720215	3.23485	0.0720871	0.210678
IGR:(CDS,VCA0207,nadE,nadE,NAD_synthetase,cds177,-,-,830/CDS,VCA0208,-,nicotinic_acid_mononucleotide_adenylyltransferase,cds178,-,+,527):+:61:NC_002506.1	0.285194	1.39584	4.03343	0.258491	0.611159	NA
AS_IGR:(CDS,VCA0207,nadE,nadE,NAD_synthetase,cds177,-,-,830/CDS,VCA0208,-,nicotinic_acid_mononucleotide_adenylyltransferase,cds178,-,+,527):+:61:NC_002506.1	3.06945	-0.0600551	1.29752	0.00297758	0.956483	NA
CDS:VCA0208:-:nicotinic_acid_mononucleotide_adenylyltransferase:cds178:-:+:527:NC_002506.1	10.5917	0.0405205	0.812283	0.011235	0.915586	0.954907
AS_CDS:VCA0208:-:nicotinic_acid_mononucleotide_adenylyltransferase:cds178:-:+:527:NC_002506.1	2.56556	1.6784	1.74647	0.907576	0.340758	NA
CDS:VCA0209:-:hypothetical_protein:cds179:-:+:182:NC_002506.1	3.75759	0.260138	1.21511	0.0499032	0.823232	NA
AS_CDS:VCA0209:-:hypothetical_protein:cds179:-:+:182:NC_002506.1	1.11414	0.75337	2.34281	0.109399	0.74083	NA
IGR:(CDS,VCA0209,-,hypothetical_protein,cds179,-,+,182/CDS,VCA0210,-,response_regulator,cds180,-,+,1568):+:55:NC_002506.1	0.517089	-2.71855	3.62401	0.836037	0.360533	NA
AS_IGR:(CDS,VCA0209,-,hypothetical_protein,cds179,-,+,182/CDS,VCA0210,-,response_regulator,cds180,-,+,1568):+:55:NC_002506.1	0	NA	NA	NA	NA	NA
CDS:VCA0210:-:response_regulator:cds180:-:+:1568:NC_002506.1	201.141	-0.510531	0.224522	5.15434	0.0231883	0.0920175
AS_CDS:VCA0210:-:response_regulator:cds180:-:+:1568:NC_002506.1	9.48869	0.116128	0.91349	0.0240097	0.87686	NA
CDS:VCA0211:-:sensory_box_sensor_histidine_kinase:cds181:-:-:1946:NC_002506.1	65.5949	-0.570254	0.352648	2.61296	0.105994	0.274653
AS_CDS:VCA0211:-:sensory_box_sensor_histidine_kinase:cds181:-:-:1946:NC_002506.1	61.4546	0.112121	0.370905	0.0960827	0.756582	0.87318
IGR:(CDS,VCA0211,-,sensory_box_sensor_histidine_kinase,cds181,-,-,1946/CDS,VCA0212,-,hypothetical_protein,cds182,-,+,1049):+:133:NC_002506.1	2.56633	0.820021	1.52296	0.297071	0.585724	NA
AS_IGR:(CDS,VCA0211,-,sensory_box_sensor_histidine_kinase,cds181,-,-,1946/CDS,VCA0212,-,hypothetical_protein,cds182,-,+,1049):+:133:NC_002506.1	0.381949	0.394363	3.74802	0.0259504	0.872021	NA
CDS:VCA0212:-:hypothetical_protein:cds182:-:+:1049:NC_002506.1	89.2295	-0.110277	0.266793	0.171032	0.679196	0.835043
AS_CDS:VCA0212:-:hypothetical_protein:cds182:-:+:1049:NC_002506.1	1.50449	0.847756	2.11776	0.161374	0.687895	NA
IGR:(CDS,VCA0212,-,hypothetical_protein,cds182,-,+,1049/CDS,VCA0213,-,hypothetical_protein,cds183,-,-,1589):+:16:NC_002506.1	2.91106	-0.738047	1.32594	0.309785	0.577812	NA
AS_IGR:(CDS,VCA0212,-,hypothetical_protein,cds182,-,+,1049/CDS,VCA0213,-,hypothetical_protein,cds183,-,-,1589):+:16:NC_002506.1	0.116687	-1.42365	4.07265	0.047364	0.827715	NA
CDS:VCA0213:-:hypothetical_protein:cds183:-:-:1589:NC_002506.1	304.527	-0.28789	0.173284	2.76088	0.0965954	0.259145
AS_CDS:VCA0213:-:hypothetical_protein:cds183:-:-:1589:NC_002506.1	86.0442	-0.492377	0.316193	2.42406	0.119485	0.299393
IGR:(CDS,VCA0213,-,hypothetical_protein,cds183,-,-,1589/CDS,VCA0214,emrD,emrD,multidrug_resistance_protein_D,cds184,-,-,1244):+:343:NC_002506.1	13.1672	0.69206	0.741857	0.871771	0.350466	0.585894
AS_IGR:(CDS,VCA0213,-,hypothetical_protein,cds183,-,-,1589/CDS,VCA0214,emrD,emrD,multidrug_resistance_protein_D,cds184,-,-,1244):+:343:NC_002506.1	516.784	-0.331312	0.142327	5.4139	0.019977	0.082723
CDS:VCA0214:emrD,emrD:multidrug_resistance_protein_D:cds184:-:-:1244:NC_002506.1	88.2989	0.213003	0.306311	0.493173	0.482515	0.703901
AS_CDS:VCA0214:emrD,emrD:multidrug_resistance_protein_D:cds184:-:-:1244:NC_002506.1	17.0968	-1.04257	0.647464	2.59046	0.107509	0.277229
IGR:(CDS,VCA0214,emrD,emrD,multidrug_resistance_protein_D,cds184,-,-,1244/CDS,VCA0216,-,hypothetical_protein,cds185,-,+,266):+:172:NC_002506.1	0.889884	-1.07962	2.78903	0.153409	0.695299	NA
AS_IGR:(CDS,VCA0214,emrD,emrD,multidrug_resistance_protein_D,cds184,-,-,1244/CDS,VCA0216,-,hypothetical_protein,cds185,-,+,266):+:172:NC_002506.1	4.47922	0.261536	1.13411	0.0578162	0.809981	NA
CDS:VCA0216:-:hypothetical_protein:cds185:-:+:266:NC_002506.1	14.4016	-0.774437	0.792769	0.947584	0.330335	0.568262
AS_CDS:VCA0216:-:hypothetical_protein:cds185:-:+:266:NC_002506.1	3.11478	0.940643	1.56834	0.363698	0.546459	NA
CDS:VCA0217:-:diguanylate_cyclase:cds186:-:-:1079:NC_002506.1	6.76199	1.04719	1.02953	1.08201	0.298248	NA
AS_CDS:VCA0217:-:diguanylate_cyclase:cds186:-:-:1079:NC_002506.1	28.0313	-1.41759	0.594808	5.54921	0.0184891	0.0781344
IGR:(CDS,VCA0217,-,diguanylate_cyclase,cds186,-,-,1079/CDS,VCA0218,-,thermolabile_hemolysin,cds187,-,-,1256):+:69:NC_002506.1	1.05134	-2.70109	2.58384	1.03531	0.308916	NA
AS_IGR:(CDS,VCA0217,-,diguanylate_cyclase,cds186,-,-,1079/CDS,VCA0218,-,thermolabile_hemolysin,cds187,-,-,1256):+:69:NC_002506.1	0.116687	-1.42365	4.07265	0.047364	0.827715	NA
CDS:VCA0218:-:thermolabile_hemolysin:cds187:-:-:1256:NC_002506.1	6.65147	-1.01429	1.24945	0.648469	0.420661	NA
AS_CDS:VCA0218:-:thermolabile_hemolysin:cds187:-:-:1256:NC_002506.1	27.0192	-0.365414	0.500063	0.536783	0.463769	0.687943
IGR:(CDS,VCA0218,-,thermolabile_hemolysin,cds187,-,-,1256/CDS,VCA0219,-,hemolysin,cds188,-,+,2225):+:928:NC_002506.1	223.602	-1.25775	0.243761	26.0554	3.31763e-07	6.09698e-06
AS_IGR:(CDS,VCA0218,-,thermolabile_hemolysin,cds187,-,-,1256/CDS,VCA0219,-,hemolysin,cds188,-,+,2225):+:928:NC_002506.1	7.81338	-0.141768	1.03862	0.0187742	0.891016	NA
CDS:VCA0219:-:hemolysin:cds188:-:+:2225:NC_002506.1	952.094	-1.19163	0.154417	58.2006	2.36711e-14	1.2076e-12
AS_CDS:VCA0219:-:hemolysin:cds188:-:+:2225:NC_002506.1	9.54716	1.17669	1.01716	1.35681	0.244091	NA
IGR:(CDS,VCA0219,-,hemolysin,cds188,-,+,2225/CDS,VCA0220,-,hemolysin_secretion_protein_HylB,cds189,-,+,1646):+:247:NC_002506.1	85.1627	-0.448182	0.314088	2.03219	0.153999	0.349608
AS_IGR:(CDS,VCA0219,-,hemolysin,cds188,-,+,2225/CDS,VCA0220,-,hemolysin_secretion_protein_HylB,cds189,-,+,1646):+:247:NC_002506.1	1.38254	-1.21435	2.13465	0.321307	0.570823	NA
CDS:VCA0220:-:hemolysin_secretion_protein_HylB:cds189:-:+:1646:NC_002506.1	196.89	-0.961628	0.240277	15.8013	7.03548e-05	0.000823215
AS_CDS:VCA0220:-:hemolysin_secretion_protein_HylB:cds189:-:+:1646:NC_002506.1	4.1687	0.418449	1.26005	0.109349	0.740886	NA
IGR:(CDS,VCA0220,-,hemolysin_secretion_protein_HylB,cds189,-,+,1646/CDS,VCA0221,-,lactonizing_lipase,cds190,-,+,938):+:296:NC_002506.1	13.0522	-0.941663	0.689885	1.85257	0.173485	0.376467
AS_IGR:(CDS,VCA0220,-,hemolysin_secretion_protein_HylB,cds189,-,+,1646/CDS,VCA0221,-,lactonizing_lipase,cds190,-,+,938):+:296:NC_002506.1	2.85549	1.02704	1.65967	0.384072	0.535432	NA
CDS:VCA0221:-:lactonizing_lipase:cds190:-:+:938:NC_002506.1	2.35874	-0.235416	1.57843	0.0271852	0.869039	NA
AS_CDS:VCA0221:-:lactonizing_lipase:cds190:-:+:938:NC_002506.1	0.653187	2.60427	3.24067	0.956748	0.328008	NA
CDS:VCA0222:-:lipase_chaperone:cds191:-:+:854:NC_002506.1	10.2815	-0.0520306	0.777928	0.0148447	0.903027	0.948855
AS_CDS:VCA0222:-:lipase_chaperone:cds191:-:+:854:NC_002506.1	5.28358	-3.52663	1.32541	7.30038	0.006894	NA
IGR:(CDS,VCA0222,-,lipase_chaperone,cds191,-,+,854/CDS,VCA0223,-,protease,cds192,-,-,2756):+:14:NC_002506.1	5.42013	-4.25547	1.39255	10.8486	0.000988714	NA
AS_IGR:(CDS,VCA0222,-,lipase_chaperone,cds191,-,+,854/CDS,VCA0223,-,protease,cds192,-,-,2756):+:14:NC_002506.1	12.1753	-4.08409	0.903905	23.0218	1.60177e-06	2.71661e-05
CDS:VCA0223:-:protease:cds192:-:-:2756:NC_002506.1	855.861	-4.30329	0.146562	813.925	5.06514e-179	1.07668e-175
AS_CDS:VCA0223:-:protease:cds192:-:-:2756:NC_002506.1	88.863	-2.55127	0.29849	71.7523	2.43986e-17	1.62072e-15
IGR:(CDS,VCA0223,-,protease,cds192,-,-,2756/CDS,VCA0224,-,hypothetical_protein,cds193,-,-,305):+:33:NC_002506.1	0	NA	NA	NA	NA	NA
AS_IGR:(CDS,VCA0223,-,protease,cds192,-,-,2756/CDS,VCA0224,-,hypothetical_protein,cds193,-,-,305):+:33:NC_002506.1	8.00559	-4.20194	1.1568	14.9036	0.000113144	NA
CDS:VCA0224:-:hypothetical_protein:cds193:-:-:305:NC_002506.1	40.0529	-3.56274	0.519222	46.7258	8.16485e-12	3.06278e-10
AS_CDS:VCA0224:-:hypothetical_protein:cds193:-:-:305:NC_002506.1	1.37079	-1.19457	2.00907	0.351276	0.553391	NA
IGR:(CDS,VCA0224,-,hypothetical_protein,cds193,-,-,305/CDS,VCA0225,-,hypothetical_protein,cds194,-,+,764):+:512:NC_002506.1	4.37657	0.298591	1.33315	0.0514065	0.820634	NA
AS_IGR:(CDS,VCA0224,-,hypothetical_protein,cds193,-,-,305/CDS,VCA0225,-,hypothetical_protein,cds194,-,+,764):+:512:NC_002506.1	0	NA	NA	NA	NA	NA
CDS:VCA0225:-:hypothetical_protein:cds194:-:+:764:NC_002506.1	153.369	0.877015	0.29659	8.63546	0.00329682	0.0202542
AS_CDS:VCA0225:-:hypothetical_protein:cds194:-:+:764:NC_002506.1	1.80863	4.06565	2.27646	3.40261	0.0650932	NA
IGR:(CDS,VCA0225,-,hypothetical_protein,cds194,-,+,764/CDS,VCA0227,-,iron%28III%29_ABC_transporter_substrate-binding_protein,cds195,-,+,1001):+:264:NC_002506.1	22.5632	0.54314	0.61045	0.777437	0.377926	0.611661
AS_IGR:(CDS,VCA0225,-,hypothetical_protein,cds194,-,+,764/CDS,VCA0227,-,iron%28III%29_ABC_transporter_substrate-binding_protein,cds195,-,+,1001):+:264:NC_002506.1	0.269105	1.32164	4.04	0.237147	0.626275	NA
CDS:VCA0227:-:iron%28III%29_ABC_transporter_substrate-binding_protein:cds195:-:+:1001:NC_002506.1	16.8057	0.0816959	0.625983	0.0172516	0.895502	0.944997
AS_CDS:VCA0227:-:iron%28III%29_ABC_transporter_substrate-binding_protein:cds195:-:+:1001:NC_002506.1	1.14371	0.3493	2.25368	0.0308013	0.860684	NA
IGR:(CDS,VCA0227,-,iron%28III%29_ABC_transporter_substrate-binding_protein,cds195,-,+,1001/CDS,VCA0228,-,iron%28III%29_ABC_transporter_permease,cds196,-,+,938):+:1:NC_002506.1	0	NA	NA	NA	NA	NA
AS_IGR:(CDS,VCA0227,-,iron%28III%29_ABC_transporter_substrate-binding_protein,cds195,-,+,1001/CDS,VCA0228,-,iron%28III%29_ABC_transporter_permease,cds196,-,+,938):+:1:NC_002506.1	0	NA	NA	NA	NA	NA
CDS:VCA0228:-:iron%28III%29_ABC_transporter_permease:cds196:-:+:938:NC_002506.1	8.79075	0.145689	0.819467	0.0344456	0.852762	NA
AS_CDS:VCA0228:-:iron%28III%29_ABC_transporter_permease:cds196:-:+:938:NC_002506.1	14.7663	0.356645	0.624597	0.323447	0.569544	0.77014
CDS:VCA0229:-:iron%28III%29_ABC_transporter_permease:cds197:-:+:950:NC_002506.1	6.7274	-0.710436	0.932045	0.58082	0.445991	NA
AS_CDS:VCA0229:-:iron%28III%29_ABC_transporter_permease:cds197:-:+:950:NC_002506.1	0.415546	1.94398	3.9037	0.454949	0.499994	NA
CDS:VCA0230:-:iron%28III%29_ABC_transporter_ATP-binding_protein:cds198:-:+:764:NC_002506.1	24.2381	-0.189515	0.578456	0.119495	0.729583	0.858957
AS_CDS:VCA0230:-:iron%28III%29_ABC_transporter_ATP-binding_protein:cds198:-:+:764:NC_002506.1	2.35512	-2.19455	1.66191	1.72254	0.189367	NA
CDS:VCA0231:-:AraC_family_transcriptional_regulator:cds199:-:-:1076:NC_002506.1	6.2921	-0.707828	1.14867	0.380412	0.537383	NA
AS_CDS:VCA0231:-:AraC_family_transcriptional_regulator:cds199:-:-:1076:NC_002506.1	5.76651	-0.0217017	1.04961	0.00429103	0.947771	NA
protein_binding_site:-:-:-:id10:-:-:20:NC_002506.1	0	NA	NA	NA	NA	NA
AS_protein_binding_site:-:-:-:id10:-:-:20:NC_002506.1	0	NA	NA	NA	NA	NA
IGR:(protein_binding_site,-,-,-,id10,-,-,20/gene,VCA0232,-,-,gene206,-,+,1978):+:22:NC_002506.1	0	NA	NA	NA	NA	NA
AS_IGR:(protein_binding_site,-,-,-,id10,-,-,20/gene,VCA0232,-,-,gene206,-,+,1978):+:22:NC_002506.1	0	NA	NA	NA	NA	NA
gene:VCA0232:-:-:gene206:-:+:1978:NC_002506.1	20.7733	-1.52138	0.559304	7.34061	0.00674138	0.0359146
AS_gene:VCA0232:-:-:gene206:-:+:1978:NC_002506.1	5.89251	-0.75793	1.0449	0.533497	0.46514	NA
IGR:(gene,VCA0232,-,-,gene206,-,+,1978/CDS,VCA0233,-,hypothetical_protein,cds200,-,+,320):+:36:NC_002506.1	0.142597	0.447566	4.08047	-0.027536	1	NA
AS_IGR:(gene,VCA0232,-,-,gene206,-,+,1978/CDS,VCA0233,-,hypothetical_protein,cds200,-,+,320):+:36:NC_002506.1	0.122664	0.447566	4.08047	-0.0670058	1	NA
CDS:VCA0233:-:hypothetical_protein:cds200:-:+:320:NC_002506.1	2.48061	0.370091	1.57806	0.0547248	0.815037	NA
AS_CDS:VCA0233:-:hypothetical_protein:cds200:-:+:320:NC_002506.1	1.63766	2.72475	2.07692	1.66166	0.19738	NA
IGR:(CDS,VCA0233,-,hypothetical_protein,cds200,-,+,320/CDS,VCA0235,-,acetate_kinase,cds201,-,+,1193):+:218:NC_002506.1	2.72981	2.22047	1.69352	1.7567	0.185037	NA
AS_IGR:(CDS,VCA0233,-,hypothetical_protein,cds200,-,+,320/CDS,VCA0235,-,acetate_kinase,cds201,-,+,1193):+:218:NC_002506.1	1.12254	0.761315	2.72717	0.0832224	0.772977	NA
CDS:VCA0235:-:acetate_kinase:cds201:-:+:1193:NC_002506.1	101.082	0.219055	0.350844	0.388577	0.533049	0.743656
AS_CDS:VCA0235:-:acetate_kinase:cds201:-:+:1193:NC_002506.1	3.06888	-2.11755	3.81505	0.285275	0.593264	NA
IGR:(CDS,VCA0235,-,acetate_kinase,cds201,-,+,1193/CDS,VCA0236,-,hypothetical_protein,cds202,-,+,296):+:29:NC_002506.1	2.03262	-0.0573309	1.59401	0.00451337	0.946437	NA
AS_IGR:(CDS,VCA0235,-,acetate_kinase,cds201,-,+,1193/CDS,VCA0236,-,hypothetical_protein,cds202,-,+,296):+:29:NC_002506.1	0	NA	NA	NA	NA	NA
CDS:VCA0236:-:hypothetical_protein:cds202:-:+:296:NC_002506.1	30.2622	-0.453185	0.452514	1.00922	0.31509	0.552468
AS_CDS:VCA0236:-:hypothetical_protein:cds202:-:+:296:NC_002506.1	3.71302	0.584722	1.35034	0.18618	0.666116	NA
IGR:(CDS,VCA0236,-,hypothetical_protein,cds202,-,+,296/CDS,VCA0237,-,hypothetical_protein,cds203,-,-,569):+:56:NC_002506.1	5.87185	-1.2106	0.965034	1.56873	0.210391	NA
AS_IGR:(CDS,VCA0236,-,hypothetical_protein,cds202,-,+,296/CDS,VCA0237,-,hypothetical_protein,cds203,-,-,569):+:56:NC_002506.1	1.69538	-0.21242	1.81746	0.0149886	0.90256	NA
CDS:VCA0237:-:hypothetical_protein:cds203:-:-:569:NC_002506.1	12.0155	0.199676	0.750142	0.0724024	0.78787	0.891773
AS_CDS:VCA0237:-:hypothetical_protein:cds203:-:-:569:NC_002506.1	6.8275	-0.396071	0.907682	0.190837	0.662221	NA
IGR:(CDS,VCA0237,-,hypothetical_protein,cds203,-,-,569/CDS,VCA0238,-,sensor_histidine_kinase,cds204,-,+,1649):+:203:NC_002506.1	2.07926	-0.179769	1.96291	0.00907276	0.924115	NA
AS_IGR:(CDS,VCA0237,-,hypothetical_protein,cds203,-,-,569/CDS,VCA0238,-,sensor_histidine_kinase,cds204,-,+,1649):+:203:NC_002506.1	0.350062	-2.37271	4.03521	0.560526	0.454048	NA
CDS:VCA0238:-:sensor_histidine_kinase:cds204:-:+:1649:NC_002506.1	75.0903	-0.605318	0.318254	3.6063	0.057561	0.179495
AS_CDS:VCA0238:-:sensor_histidine_kinase:cds204:-:+:1649:NC_002506.1	1.46802	-3.2036	2.36154	1.81101	0.178387	NA
CDS:VCA0239:-:transcriptional_regulator:cds205:-:+:674:NC_002506.1	29.4946	-0.138374	0.519816	0.0737506	0.785952	0.890392
AS_CDS:VCA0239:-:transcriptional_regulator:cds205:-:+:674:NC_002506.1	12.5736	1.24294	0.852664	2.1568	0.14194	0.332287
CDS:VCA0240:-:hypothetical_protein:cds206:-:-:629:NC_002506.1	22.7132	0.516534	0.523319	0.998029	0.317788	0.555166
AS_CDS:VCA0240:-:hypothetical_protein:cds206:-:-:629:NC_002506.1	8.91551	-0.486417	0.829716	0.351914	0.553032	NA
CDS:VCA0241:-:L-xylulose_5-phosphate_3-epimerase:cds207:-:-:884:NC_002506.1	16.8703	-1.03448	0.730721	1.98445	0.158922	0.356438
AS_CDS:VCA0241:-:L-xylulose_5-phosphate_3-epimerase:cds207:-:-:884:NC_002506.1	4.63479	-0.634644	1.14849	0.304684	0.580961	NA
CDS:VCA0242:ulaD,ulaD:3-keto-L-gulonate-6-phosphate_decarboxylase:cds208:-:-:647:NC_002506.1	23.9253	0.00932381	0.568084	0.0116149	0.914176	0.954907
AS_CDS:VCA0242:ulaD,ulaD:3-keto-L-gulonate-6-phosphate_decarboxylase:cds208:-:-:647:NC_002506.1	4.23596	1.9079	1.26586	2.36482	0.124098	NA
CDS:VCA0243:-:hypothetical_protein:cds209:-:-:821:NC_002506.1	11.4432	0.199782	0.804449	0.0652837	0.798332	0.89648
AS_CDS:VCA0243:-:hypothetical_protein:cds209:-:-:821:NC_002506.1	6.99249	2.43373	1.11961	4.8161	0.0281951	NA
CDS:VCA0244:araD,araD:L-ribulose-5-phosphate_4-epimerase:cds210:-:-:692:NC_002506.1	15.8314	-1.62656	0.716683	5.03622	0.0248226	0.096411
AS_CDS:VCA0244:araD,araD:L-ribulose-5-phosphate_4-epimerase:cds210:-:-:692:NC_002506.1	2.24314	1.02069	1.587	0.412228	0.520841	NA
CDS:VCA0245:-:PTS_system_transporter_subunit_IIA:cds211:-:-:506:NC_002506.1	11.4671	-0.562285	0.765277	0.543209	0.461106	0.685584
AS_CDS:VCA0245:-:PTS_system_transporter_subunit_IIA:cds211:-:-:506:NC_002506.1	1.41399	-3.06831	2.19256	1.83366	0.175696	NA
IGR:(CDS,VCA0245,-,PTS_system_transporter_subunit_IIA,cds211,-,-,506/CDS,VCA0246,ulaA,ulaA,PTS_system_ascorbate-specific_transporter_subunits_IICB,cds212,-,-,1760):+:46:NC_002506.1	0.601368	0.335596	3.41168	0.0200081	0.887515	NA
AS_IGR:(CDS,VCA0245,-,PTS_system_transporter_subunit_IIA,cds211,-,-,506/CDS,VCA0246,ulaA,ulaA,PTS_system_ascorbate-specific_transporter_subunits_IICB,cds212,-,-,1760):+:46:NC_002506.1	1.24112	-0.561426	2.22844	0.0637174	0.800714	NA
CDS:VCA0246:ulaA,ulaA:PTS_system_ascorbate-specific_transporter_subunits_IICB:cds212:-:-:1760:NC_002506.1	48.8096	-0.646895	0.429475	2.2679	0.132079	0.318678
AS_CDS:VCA0246:ulaA,ulaA:PTS_system_ascorbate-specific_transporter_subunits_IICB:cds212:-:-:1760:NC_002506.1	6.70876	0.166011	1.03423	0.0376052	0.846238	NA
IGR:(CDS,VCA0246,ulaA,ulaA,PTS_system_ascorbate-specific_transporter_subunits_IICB,cds212,-,-,1760/CDS,VCA0247,-,transcriptional_repressor_UlaR,cds213,-,+,755):+:324:NC_002506.1	0.706102	-2.0813	3.21593	0.465977	0.494844	NA
AS_IGR:(CDS,VCA0246,ulaA,ulaA,PTS_system_ascorbate-specific_transporter_subunits_IICB,cds212,-,-,1760/CDS,VCA0247,-,transcriptional_repressor_UlaR,cds213,-,+,755):+:324:NC_002506.1	3.19101	-0.819108	1.41543	0.332357	0.564274	NA
CDS:VCA0247:-:transcriptional_repressor_UlaR:cds213:-:+:755:NC_002506.1	65.3651	-0.742025	0.339036	4.76821	0.0289899	0.108427
AS_CDS:VCA0247:-:transcriptional_repressor_UlaR:cds213:-:+:755:NC_002506.1	0.750464	-3.3018	2.86518	1.67648	0.195392	NA
IGR:(CDS,VCA0247,-,transcriptional_repressor_UlaR,cds213,-,+,755/CDS,VCA0248,-,L-ascorbate_6-phosphate_lactonase,cds214,-,+,1067):+:75:NC_002506.1	20.4911	-0.303804	0.607176	0.252113	0.615591	0.794661
AS_IGR:(CDS,VCA0247,-,transcriptional_repressor_UlaR,cds213,-,+,755/CDS,VCA0248,-,L-ascorbate_6-phosphate_lactonase,cds214,-,+,1067):+:75:NC_002506.1	0	NA	NA	NA	NA	NA
CDS:VCA0248:-:L-ascorbate_6-phosphate_lactonase:cds214:-:+:1067:NC_002506.1	129.53	-0.466848	0.247214	3.56708	0.058936	0.181914
AS_CDS:VCA0248:-:L-ascorbate_6-phosphate_lactonase:cds214:-:+:1067:NC_002506.1	13.4716	0.294899	0.711243	0.172	0.678341	0.834609
IGR:(CDS,VCA0248,-,L-ascorbate_6-phosphate_lactonase,cds214,-,+,1067/CDS,VCA0249,-,cytochrome_b561,cds215,-,-,533):+:38:NC_002506.1	20.3518	1.1267	0.555929	4.10383	0.0427863	0.145286
AS_IGR:(CDS,VCA0248,-,L-ascorbate_6-phosphate_lactonase,cds214,-,+,1067/CDS,VCA0249,-,cytochrome_b561,cds215,-,-,533):+:38:NC_002506.1	17.5693	1.45433	0.619999	5.56397	0.0183338	0.0777635
CDS:VCA0249:-:cytochrome_b561:cds215:-:-:533:NC_002506.1	183.609	0.246326	0.236142	1.08497	0.297588	0.533037
AS_CDS:VCA0249:-:cytochrome_b561:cds215:-:-:533:NC_002506.1	17.7669	0.346305	0.594359	0.357755	0.549756	0.755559
IGR:(CDS,VCA0249,-,cytochrome_b561,cds215,-,-,533/CDS,VCA0250,-,alpha-amylase,cds216,-,-,1400):+:121:NC_002506.1	1.41547	-1.23604	1.99262	0.38283	0.536093	NA
AS_IGR:(CDS,VCA0249,-,cytochrome_b561,cds215,-,-,533/CDS,VCA0250,-,alpha-amylase,cds216,-,-,1400):+:121:NC_002506.1	17.923	0.935456	0.594289	2.50437	0.113531	0.289363
CDS:VCA0250:-:alpha-amylase:cds216:-:-:1400:NC_002506.1	24.853	-1.62857	1.37766	1.33839	0.247318	0.474616
AS_CDS:VCA0250:-:alpha-amylase:cds216:-:-:1400:NC_002506.1	21.5339	-0.268455	0.577498	0.21598	0.64212	0.813105
IGR:(CDS,VCA0250,-,alpha-amylase,cds216,-,-,1400/CDS,VCA0253,-,antibiotic_acetyltransferase,cds217,-,+,698):+:291:NC_002506.1	0.946069	3.13447	2.57529	1.85886	0.172756	NA
AS_IGR:(CDS,VCA0250,-,alpha-amylase,cds216,-,-,1400/CDS,VCA0253,-,antibiotic_acetyltransferase,cds217,-,+,698):+:291:NC_002506.1	0.116687	-1.42365	4.07265	0.047364	0.827715	NA
CDS:VCA0253:-:antibiotic_acetyltransferase:cds217:-:+:698:NC_002506.1	10.0672	0.805304	0.852169	0.897555	0.343438	0.579908
AS_CDS:VCA0253:-:antibiotic_acetyltransferase:cds217:-:+:698:NC_002506.1	1.61724	-1.62931	2.40863	0.448964	0.502827	NA
IGR:(CDS,VCA0253,-,antibiotic_acetyltransferase,cds217,-,+,698/CDS,VCA0254,-,hypothetical_protein,cds218,-,-,2168):+:560:NC_002506.1	6.26887	0.131639	1.1843	0.0181171	0.892928	NA
AS_IGR:(CDS,VCA0253,-,antibiotic_acetyltransferase,cds217,-,+,698/CDS,VCA0254,-,hypothetical_protein,cds218,-,-,2168):+:560:NC_002506.1	2.35775	-0.982566	1.60607	0.376114	0.539691	NA
CDS:VCA0254:-:hypothetical_protein:cds218:-:-:2168:NC_002506.1	10.3342	1.45928	0.767822	3.60065	0.057757	0.17981
AS_CDS:VCA0254:-:hypothetical_protein:cds218:-:-:2168:NC_002506.1	3.97196	-1.32913	1.52211	0.776133	0.378327	NA
IGR:(CDS,VCA0254,-,hypothetical_protein,cds218,-,-,2168/CDS,VCA0255,-,hypothetical_protein,cds219,-,-,830):+:37:NC_002506.1	0	NA	NA	NA	NA	NA
AS_IGR:(CDS,VCA0254,-,hypothetical_protein,cds218,-,-,2168/CDS,VCA0255,-,hypothetical_protein,cds219,-,-,830):+:37:NC_002506.1	0.146441	0.447566	4.08047	-0.0206982	1	NA
CDS:VCA0255:-:hypothetical_protein:cds219:-:-:830:NC_002506.1	9.00515	1.21927	0.976588	1.54312	0.214155	NA
AS_CDS:VCA0255:-:hypothetical_protein:cds219:-:-:830:NC_002506.1	1.61869	2.5828	2.23399	1.0322	0.309643	NA
CDS:VCA0256:-:transcriptional_regulator:cds220:-:-:671:NC_002506.1	18.7721	1.19877	0.684683	3.07664	0.0794243	0.22682
AS_CDS:VCA0256:-:transcriptional_regulator:cds220:-:-:671:NC_002506.1	1.30809	2.54862	2.19511	1.53494	0.215373	NA
CDS:VCA0257:-:sensor_histidine_kinase:cds221:-:-:1454:NC_002506.1	19.1896	0.511641	0.587414	0.746798	0.387492	0.621332
AS_CDS:VCA0257:-:sensor_histidine_kinase:cds221:-:-:1454:NC_002506.1	7.95423	0.456806	0.934879	0.256198	0.612744	NA
IGR:(CDS,VCA0257,-,sensor_histidine_kinase,cds221,-,-,1454/CDS,VCA0258,-,hypothetical_protein,cds222,-,-,512):+:51:NC_002506.1	0.385793	0.411491	3.73394	0.028184	0.866677	NA
AS_IGR:(CDS,VCA0257,-,sensor_histidine_kinase,cds221,-,-,1454/CDS,VCA0258,-,hypothetical_protein,cds222,-,-,512):+:51:NC_002506.1	1.80192	-1.18121	1.70404	0.480764	0.488076	NA
CDS:VCA0258:-:hypothetical_protein:cds222:-:-:512:NC_002506.1	10.2819	0.0575773	0.992999	0.0042655	0.947927	0.965335
AS_CDS:VCA0258:-:hypothetical_protein:cds222:-:-:512:NC_002506.1	3.83031	1.01891	1.47238	0.503144	0.478122	NA
IGR:(CDS,VCA0258,-,hypothetical_protein,cds222,-,-,512/gene,VCA0260,-,-,gene230,-,-,508):+:173:NC_002506.1	1.39621	-0.593924	2.10576	0.0814569	0.775333	NA
AS_IGR:(CDS,VCA0258,-,hypothetical_protein,cds222,-,-,512/gene,VCA0260,-,-,gene230,-,-,508):+:173:NC_002506.1	5.84562	0.527388	1.09438	0.246631	0.619457	NA
gene:VCA0260:-:-:gene230:-:-:508:NC_002506.1	24.9196	-0.653353	0.567123	1.33506	0.247906	0.474991
AS_gene:VCA0260:-:-:gene230:-:-:508:NC_002506.1	2.00339	0.473682	1.66819	0.0905935	0.763424	NA
IGR:(gene,VCA0260,-,-,gene230,-,-,508/CDS,VCA0262,-,hypothetical_protein,cds223,-,-,410):+:78:NC_002506.1	1.58302	0.0245851	1.81953	0.00250754	0.960062	NA
AS_IGR:(gene,VCA0260,-,-,gene230,-,-,508/CDS,VCA0262,-,hypothetical_protein,cds223,-,-,410):+:78:NC_002506.1	1.90796	0.152299	2.09315	0.00530467	0.941939	NA
CDS:VCA0262:-:hypothetical_protein:cds223:-:-:410:NC_002506.1	7.26553	1.0766	0.924627	1.37523	0.240916	NA
AS_CDS:VCA0262:-:hypothetical_protein:cds223:-:-:410:NC_002506.1	15.1811	0.465688	0.648859	0.53668	0.463812	0.687943
IGR:(CDS,VCA0262,-,hypothetical_protein,cds223,-,-,410/CDS,VCA0263,-,acetyltransferase,cds224,-,-,542):+:54:NC_002506.1	0.905518	1.66197	2.50794	0.45132	0.501709	NA
AS_IGR:(CDS,VCA0262,-,hypothetical_protein,cds223,-,-,410/CDS,VCA0263,-,acetyltransferase,cds224,-,-,542):+:54:NC_002506.1	3.16191	0.949682	1.33006	0.510898	0.474751	NA
CDS:VCA0263:-:acetyltransferase:cds224:-:-:542:NC_002506.1	20.9252	0.0283338	0.657958	0.00507365	0.943215	0.963838
AS_CDS:VCA0263:-:acetyltransferase:cds224:-:-:542:NC_002506.1	2.74512	0.303232	1.64736	0.0337515	0.854236	NA
CDS:VCA0264:-:transcriptional_regulator:cds225:-:-:1178:NC_002506.1	26.9458	-0.304973	0.534362	0.326907	0.567486	0.768172
AS_CDS:VCA0264:-:transcriptional_regulator:cds225:-:-:1178:NC_002506.1	1.41453	0.348003	2.24068	0.0287425	0.865375	NA
IGR:(CDS,VCA0264,-,transcriptional_regulator,cds225,-,-,1178/CDS,VCA0265,-,hypothetical_protein,cds226,-,+,380):+:142:NC_002506.1	0.554299	2.35949	3.18921	0.854079	0.355401	NA
AS_IGR:(CDS,VCA0264,-,transcriptional_regulator,cds225,-,-,1178/CDS,VCA0265,-,hypothetical_protein,cds226,-,+,380):+:142:NC_002506.1	1.25462	1.73937	2.44633	0.566132	0.4518	NA
CDS:VCA0265:-:hypothetical_protein:cds226:-:+:380:NC_002506.1	40.7513	0.714723	0.390895	3.38019	0.0659846	0.198016
AS_CDS:VCA0265:-:hypothetical_protein:cds226:-:+:380:NC_002506.1	0.40957	0.519487	3.97675	0.0372855	0.846885	NA
CDS:VCA0266:-:AraC_family_transcriptional_regulator:cds227:-:-:773:NC_002506.1	7.65891	0.172907	1.09063	0.0325899	0.856739	NA
AS_CDS:VCA0266:-:AraC_family_transcriptional_regulator:cds227:-:-:773:NC_002506.1	12.7544	0.994919	0.696619	2.07866	0.149371	0.342907
IGR:(CDS,VCA0266,-,AraC_family_transcriptional_regulator,cds227,-,-,773/CDS,VCA0267,-,multidrug_resistance_protein_D,cds228,-,+,1139):+:60:NC_002506.1	0.351219	-0.617699	4.06741	0.0118796	0.913207	NA
AS_IGR:(CDS,VCA0266,-,AraC_family_transcriptional_regulator,cds227,-,-,773/CDS,VCA0267,-,multidrug_resistance_protein_D,cds228,-,+,1139):+:60:NC_002506.1	0.362016	0.298155	4.04288	0.0123456	0.911529	NA
CDS:VCA0267:-:multidrug_resistance_protein_D:cds228:-:+:1139:NC_002506.1	10.0352	0.122461	0.836924	0.0214184	0.883645	0.940465
AS_CDS:VCA0267:-:multidrug_resistance_protein_D:cds228:-:+:1139:NC_002506.1	8.22005	0.780144	0.830237	0.884459	0.346983	NA
IGR:(CDS,VCA0267,-,multidrug_resistance_protein_D,cds228,-,+,1139/CDS,VCA0268,-,methyl-accepting_chemotaxis_protein,cds229,-,+,1931):+:231:NC_002506.1	3.14056	0.239876	1.40259	0.0331782	0.855466	NA
AS_IGR:(CDS,VCA0267,-,multidrug_resistance_protein_D,cds228,-,+,1139/CDS,VCA0268,-,methyl-accepting_chemotaxis_protein,cds229,-,+,1931):+:231:NC_002506.1	4.4648	-0.710516	1.16356	0.371154	0.542376	NA
CDS:VCA0268:-:methyl-accepting_chemotaxis_protein:cds229:-:+:1931:NC_002506.1	74.4148	-0.34703	0.35917	0.935768	0.333369	0.570709
AS_CDS:VCA0268:-:methyl-accepting_chemotaxis_protein:cds229:-:+:1931:NC_002506.1	4.19396	0.860412	1.25925	0.464494	0.495531	NA
CDS:VCA0269:-:decarboxylase%2C_group_II:cds230:-:+:1673:NC_002506.1	41.7617	0.0827437	0.404883	0.0453331	0.831393	0.913419
AS_CDS:VCA0269:-:decarboxylase%2C_group_II:cds230:-:+:1673:NC_002506.1	7.77006	-0.582346	0.977353	0.36577	0.545319	NA
IGR:(CDS,VCA0269,-,decarboxylase%2C_group_II,cds230,-,+,1673/CDS,VCA0270,-,D-alanyl-D-alanine_carboxypeptidase,cds231,-,+,1169):+:113:NC_002506.1	9.48669	-0.347276	0.778424	0.201047	0.653877	NA
AS_IGR:(CDS,VCA0269,-,decarboxylase%2C_group_II,cds230,-,+,1673/CDS,VCA0270,-,D-alanyl-D-alanine_carboxypeptidase,cds231,-,+,1169):+:113:NC_002506.1	0.122664	0.447566	4.08047	-0.0670058	1	NA
CDS:VCA0270:-:D-alanyl-D-alanine_carboxypeptidase:cds231:-:+:1169:NC_002506.1	375.716	-0.685871	0.187102	13.3364	0.000260301	0.00253309
AS_CDS:VCA0270:-:D-alanyl-D-alanine_carboxypeptidase:cds231:-:+:1169:NC_002506.1	1.55026	-0.467471	2.42519	0.0400231	0.841435	NA
IGR:(CDS,VCA0270,-,D-alanyl-D-alanine_carboxypeptidase,cds231,-,+,1169/CDS,VCA0271,-,hypothetical_protein,cds232,-,+,347):+:126:NC_002506.1	41.3899	-0.333206	0.410586	0.658638	0.417041	0.646601
AS_IGR:(CDS,VCA0270,-,D-alanyl-D-alanine_carboxypeptidase,cds231,-,+,1169/CDS,VCA0271,-,hypothetical_protein,cds232,-,+,347):+:126:NC_002506.1	0	NA	NA	NA	NA	NA
CDS:VCA0271:-:hypothetical_protein:cds232:-:+:347:NC_002506.1	84.1552	-0.552871	0.287143	3.70137	0.0543679	0.171806
AS_CDS:VCA0271:-:hypothetical_protein:cds232:-:+:347:NC_002506.1	1.93565	1.43995	2.00895	0.536887	0.463726	NA
IGR:(CDS,VCA0271,-,hypothetical_protein,cds232,-,+,347/CDS,VCA0274a,-,hypothetical_protein,cds233,-,-,434):+:33:NC_002506.1	5.51749	-0.621718	0.979656	0.403119	0.525483	NA
AS_IGR:(CDS,VCA0271,-,hypothetical_protein,cds232,-,+,347/CDS,VCA0274a,-,hypothetical_protein,cds233,-,-,434):+:33:NC_002506.1	0.381949	0.394363	3.74802	0.0259504	0.872021	NA
CDS:VCA0274a:-:hypothetical_protein:cds233:-:-:434:NC_002506.1	10.4987	0.724603	0.873922	0.706382	0.400647	0.634607
AS_CDS:VCA0274a:-:hypothetical_protein:cds233:-:-:434:NC_002506.1	18.9564	-0.914782	0.591335	2.38418	0.122569	0.304454
IGR:(CDS,VCA0274a,-,hypothetical_protein,cds233,-,-,434/protein_binding_site,-,-,-,id11,-,+,16):+:94:NC_002506.1	2.45834	-1.81001	1.63051	1.21967	0.269426	NA
AS_IGR:(CDS,VCA0274a,-,hypothetical_protein,cds233,-,-,434/protein_binding_site,-,-,-,id11,-,+,16):+:94:NC_002506.1	2.06557	0.666225	1.72373	0.15142	0.697182	NA
protein_binding_site:-:-:-:id11:-:+:16:NC_002506.1	0.321465	-2.23682	4.04235	0.486224	0.485617	NA
AS_protein_binding_site:-:-:-:id11:-:+:16:NC_002506.1	0.146441	0.447566	4.08047	-0.0206982	1	NA
IGR:(protein_binding_site,-,-,-,id11,-,+,16/CDS,VCA0274,-,carbonic_anhydrase,cds234,-,+,719):+:63:NC_002506.1	1.11084	-2.75332	2.51143	1.12692	0.288433	NA
AS_IGR:(protein_binding_site,-,-,-,id11,-,+,16/CDS,VCA0274,-,carbonic_anhydrase,cds234,-,+,719):+:63:NC_002506.1	0.289038	1.41268	4.03199	0.26335	0.607828	NA
CDS:VCA0274:-:carbonic_anhydrase:cds234:-:+:719:NC_002506.1	50.4391	0.148909	0.366656	0.170695	0.679495	0.835043
AS_CDS:VCA0274:-:carbonic_anhydrase:cds234:-:+:719:NC_002506.1	0.644101	0.959479	3.33804	0.0965248	0.756041	NA
IGR:(CDS,VCA0274,-,carbonic_anhydrase,cds234,-,+,719/CDS,VCA0275,-,IS1004_transposase,cds235,-,-,437):+:225:NC_002506.1	15.8164	0.528534	0.645579	0.699232	0.403042	0.636439
AS_IGR:(CDS,VCA0274,-,carbonic_anhydrase,cds234,-,+,719/CDS,VCA0275,-,IS1004_transposase,cds235,-,-,437):+:225:NC_002506.1	1.96883	1.02723	1.81308	0.34122	0.559126	NA
CDS:VCA0275:-:IS1004_transposase:cds235:-:-:437:NC_002506.1	10.7536	0.705566	0.78227	0.817438	0.36593	0.600758
AS_CDS:VCA0275:-:IS1004_transposase:cds235:-:-:437:NC_002506.1	31.0272	0.273586	0.438745	0.390125	0.532234	0.743109
IGR:(CDS,VCA0275,-,IS1004_transposase,cds235,-,-,437/gene,VCA0276,-,-,gene244,-,-,2863):+:158:NC_002506.1	67.0387	0.858229	0.394148	4.7302	0.0296374	0.110074
AS_IGR:(CDS,VCA0275,-,IS1004_transposase,cds235,-,-,437/gene,VCA0276,-,-,gene244,-,-,2863):+:158:NC_002506.1	88.1602	1.07544	0.320488	11.2071	0.000814838	0.00664478
gene:VCA0276:-:-:gene244:-:-:2863:NC_002506.1	2053.02	0.561639	0.123324	20.637	5.55125e-06	8.61321e-05
AS_gene:VCA0276:-:-:gene244:-:-:2863:NC_002506.1	214.997	0.879039	0.20961	17.5007	2.87209e-05	0.000379986
IGR:(gene,VCA0276,-,-,gene244,-,-,2863/CDS,VCA0277,-,glycine_cleavage_system_protein_H,cds236,-,-,380):+:112:NC_002506.1	22.1759	0.360129	0.563755	0.40899	0.522482	0.734701
AS_IGR:(gene,VCA0276,-,-,gene244,-,-,2863/CDS,VCA0277,-,glycine_cleavage_system_protein_H,cds236,-,-,380):+:112:NC_002506.1	104.175	0.264004	0.263525	1.00239	0.316734	0.554241
CDS:VCA0277:-:glycine_cleavage_system_protein_H:cds236:-:-:380:NC_002506.1	1300.67	0.39473	0.144312	7.44872	0.00634814	0.0342199
AS_CDS:VCA0277:-:glycine_cleavage_system_protein_H:cds236:-:-:380:NC_002506.1	124.044	0.916467	0.282294	10.5111	0.00118658	0.00892317
CDS:VCA0278:-:serine_hydroxymethyltransferase:cds237:-:-:1307:NC_002506.1	1655.29	0.463271	0.130256	12.588	0.000388232	0.00354185
AS_CDS:VCA0278:-:serine_hydroxymethyltransferase:cds237:-:-:1307:NC_002506.1	136.55	1.02061	0.251641	16.4869	4.89881e-05	0.000603084
IGR:(CDS,VCA0278,-,serine_hydroxymethyltransferase,cds237,-,-,1307/CDS,VCA0279,-,transcriptional_regulator,cds238,-,+,623):+:346:NC_002506.1	4.92384	1.28343	1.20005	1.0951	0.295345	NA
AS_IGR:(CDS,VCA0278,-,serine_hydroxymethyltransferase,cds237,-,-,1307/CDS,VCA0279,-,transcriptional_regulator,cds238,-,+,623):+:346:NC_002506.1	280.546	0.512709	0.192471	7.0629	0.00786967	0.0407345
CDS:VCA0279:-:transcriptional_regulator:cds238:-:+:623:NC_002506.1	112.625	-1.84852	0.275211	43.9163	3.42714e-11	1.19426e-09
AS_CDS:VCA0279:-:transcriptional_regulator:cds238:-:+:623:NC_002506.1	0.265261	1.30399	4.04161	0.232244	0.629865	NA
IGR:(CDS,VCA0279,-,transcriptional_regulator,cds238,-,+,623/gene,VCA0280,-,-,gene248,-,+,1132):+:212:NC_002506.1	93.3705	-0.527385	0.286062	3.39076	0.0655628	0.197121
AS_IGR:(CDS,VCA0279,-,transcriptional_regulator,cds238,-,+,623/gene,VCA0280,-,-,gene248,-,+,1132):+:212:NC_002506.1	0	NA	NA	NA	NA	NA
gene:VCA0280:-:-:gene248:-:+:1132:NC_002506.1	1187.46	-0.264299	0.136069	3.76734	0.0522626	0.167561
AS_gene:VCA0280:-:-:gene248:-:+:1132:NC_002506.1	1.1612	0.910912	2.52602	0.108878	0.741425	NA
IGR:(gene,VCA0280,-,-,gene248,-,+,1132/CDS,VCA0281,-,integrase,cds239,-,+,1157):+:445:NC_002506.1	232.102	-0.00117221	0.221244	0.000896607	0.976112	0.980896
AS_IGR:(gene,VCA0280,-,-,gene248,-,+,1132/CDS,VCA0281,-,integrase,cds239,-,+,1157):+:445:NC_002506.1	6.53066	-2.78945	1.14408	5.8366	0.0156962	NA
CDS:VCA0281:-:integrase:cds239:-:+:1157:NC_002506.1	289.854	-0.485333	0.170232	8.12472	0.00436656	0.0253142
AS_CDS:VCA0281:-:integrase:cds239:-:+:1157:NC_002506.1	1.22698	0.361859	2.0832	0.0307925	0.860704	NA
CDS:VCA0282:-:IS5_transposase:cds240:-:+:980:NC_002506.1	153.501	-0.273534	0.222917	1.50897	0.219297	0.440042
AS_CDS:VCA0282:-:IS5_transposase:cds240:-:+:980:NC_002506.1	26.9973	-0.0228871	0.534548	0.012497	0.91099	0.953027
IGR:(CDS,VCA0282,-,IS5_transposase,cds240,-,+,980/CDS,VCA0283,-,hypothetical_protein,cds241,-,+,1223):+:224:NC_002506.1	36.6414	-0.273661	0.425648	0.425169	0.514369	0.728917
AS_IGR:(CDS,VCA0282,-,IS5_transposase,cds240,-,+,980/CDS,VCA0283,-,hypothetical_protein,cds241,-,+,1223):+:224:NC_002506.1	2.46641	0.875629	1.47909	0.354309	0.551684	NA
CDS:VCA0283:-:hypothetical_protein:cds241:-:+:1223:NC_002506.1	378.289	-0.607813	0.200972	9.10658	0.00254691	0.0165058
AS_CDS:VCA0283:-:hypothetical_protein:cds241:-:+:1223:NC_002506.1	6.18175	0.150499	1.02234	0.0257837	0.87243	NA
IGR:(CDS,VCA0283,-,hypothetical_protein,cds241,-,+,1223/protein_binding_site,-,-,-,id12,-,+,14):+:446:NC_002506.1	115.214	-0.802007	0.252814	10.0425	0.00152969	0.0110599
AS_IGR:(CDS,VCA0283,-,hypothetical_protein,cds241,-,+,1223/protein_binding_site,-,-,-,id12,-,+,14):+:446:NC_002506.1	2.01688	-4.76391	2.16941	4.81574	0.028201	NA
protein_binding_site:-:-:-:id12:-:+:14:NC_002506.1	1.77749	-0.742633	1.69155	0.194935	0.658841	NA
AS_protein_binding_site:-:-:-:id12:-:+:14:NC_002506.1	0	NA	NA	NA	NA	NA
IGR:(protein_binding_site,-,-,-,id12,-,+,14/CDS,VCA0284,-,hypothetical_protein,cds242,-,+,530):+:7:NC_002506.1	1.27885	-1.08591	1.9673	0.304677	0.580965	NA
AS_IGR:(protein_binding_site,-,-,-,id12,-,+,14/CDS,VCA0284,-,hypothetical_protein,cds242,-,+,530):+:7:NC_002506.1	0	NA	NA	NA	NA	NA
CDS:VCA0284:-:hypothetical_protein:cds242:-:+:530:NC_002506.1	35.2676	-0.506502	0.428206	1.40576	0.235762	0.45893
AS_CDS:VCA0284:-:hypothetical_protein:cds242:-:+:530:NC_002506.1	32.591	-0.602364	0.43662	1.90337	0.167702	0.368009
CDS:VCA0285:-:hypothetical_protein:cds243:-:+:671:NC_002506.1	67.2902	-0.406555	0.344823	1.39716	0.237199	0.460549
AS_CDS:VCA0285:-:hypothetical_protein:cds243:-:+:671:NC_002506.1	0.72719	-0.70887	2.74109	0.0681281	0.794082	NA
CDS:VCA0286:-:hypothetical_protein:cds244:-:+:350:NC_002506.1	32.6976	-0.734133	0.493473	2.20316	0.137728	0.32626
AS_CDS:VCA0286:-:hypothetical_protein:cds244:-:+:350:NC_002506.1	0.450106	0.147536	3.83517	0.0031131	0.955505	NA
IGR:(CDS,VCA0286,-,hypothetical_protein,cds244,-,+,350/CDS,VCA0287,-,threonyl-tRNA_synthetase,cds245,-,+,1928):+:217:NC_002506.1	26.7713	1.17263	0.493357	5.62857	0.01767	0.075676
AS_IGR:(CDS,VCA0286,-,hypothetical_protein,cds244,-,+,350/CDS,VCA0287,-,threonyl-tRNA_synthetase,cds245,-,+,1928):+:217:NC_002506.1	0.204778	-1.57947	4.06741	0.245108	0.620541	NA
CDS:VCA0287:-:threonyl-tRNA_synthetase:cds245:-:+:1928:NC_002506.1	822.211	1.09706	0.139784	60.6515	6.81271e-15	3.76677e-13
AS_CDS:VCA0287:-:threonyl-tRNA_synthetase:cds245:-:+:1928:NC_002506.1	6.70881	-0.938134	0.929521	1.02082	0.312325	NA
IGR:(CDS,VCA0287,-,threonyl-tRNA_synthetase,cds245,-,+,1928/CDS,VCA0288,infC,infC,initiation_factor_IF3,cds246,-,+,389):+:114:NC_002506.1	104.664	0.530093	0.261622	4.09382	0.0430403	0.145916
AS_IGR:(CDS,VCA0287,-,threonyl-tRNA_synthetase,cds245,-,+,1928/CDS,VCA0288,infC,infC,initiation_factor_IF3,cds246,-,+,389):+:114:NC_002506.1	0.312311	-1.57947	4.06741	0.394336	0.530029	NA
CDS:VCA0288:infC,infC:initiation_factor_IF3:cds246:-:+:389:NC_002506.1	1182.86	0.280104	0.128924	4.72547	0.0297191	0.110288
AS_CDS:VCA0288:infC,infC:initiation_factor_IF3:cds246:-:+:389:NC_002506.1	0.955256	-1.21074	2.65349	0.205721	0.650142	NA
IGR:(CDS,VCA0288,infC,infC,initiation_factor_IF3,cds246,-,+,389/CDS,VCA0289,rpmI,rpmI,50S_ribosomal_protein_L35,cds247,-,+,194):+:52:NC_002506.1	240.217	0.0453774	0.190479	0.0621178	0.803179	0.89889
AS_IGR:(CDS,VCA0288,infC,infC,initiation_factor_IF3,cds246,-,+,389/CDS,VCA0289,rpmI,rpmI,50S_ribosomal_protein_L35,cds247,-,+,194):+:52:NC_002506.1	0.379816	-0.996436	4.05647	0.0354624	0.85063	NA
CDS:VCA0289:rpmI,rpmI:50S_ribosomal_protein_L35:cds247:-:+:194:NC_002506.1	636.597	0.188642	0.142138	1.76651	0.183815	0.392166
AS_CDS:VCA0289:rpmI,rpmI:50S_ribosomal_protein_L35:cds247:-:+:194:NC_002506.1	0.96923	-1.48683	2.65278	0.322892	0.569875	NA
CDS:VCA0290:rplT,rplT:50S_ribosomal_protein_L20:cds248:-:+:353:NC_002506.1	919.027	0.599906	0.133296	20.2061	6.95304e-06	0.000106842
AS_CDS:VCA0290:rplT,rplT:50S_ribosomal_protein_L20:cds248:-:+:353:NC_002506.1	3.10274	-1.154	1.378	0.702669	0.401888	NA
IGR:(CDS,VCA0290,rplT,rplT,50S_ribosomal_protein_L20,cds248,-,+,353/CDS,VCA0291,-,site-specific_recombinase_IntI4,cds249,-,-,962):+:20:NC_002506.1	62.153	0.869783	0.369451	5.56198	0.0183547	0.0777635
AS_IGR:(CDS,VCA0290,rplT,rplT,50S_ribosomal_protein_L20,cds248,-,+,353/CDS,VCA0291,-,site-specific_recombinase_IntI4,cds249,-,-,962):+:20:NC_002506.1	1.33067	0.203929	1.95477	0.0116829	0.913926	NA
CDS:VCA0291:-:site-specific_recombinase_IntI4:cds249:-:-:962:NC_002506.1	35.1924	-0.223339	0.47724	0.221541	0.637868	0.809651
AS_CDS:VCA0291:-:site-specific_recombinase_IntI4:cds249:-:-:962:NC_002506.1	99.2914	0.871553	0.30566	8.10704	0.00440937	0.0254236
IGR:(CDS,VCA0291,-,site-specific_recombinase_IntI4,cds249,-,-,962/protein_binding_site,-,-,-,id13,-,-,15):+:1:NC_002506.1	0	NA	NA	NA	NA	NA
AS_IGR:(CDS,VCA0291,-,site-specific_recombinase_IntI4,cds249,-,-,962/protein_binding_site,-,-,-,id13,-,-,15):+:1:NC_002506.1	0	NA	NA	NA	NA	NA
protein_binding_site:-:-:-:id13:-:-:15:NC_002506.1	0.146441	0.447566	4.08047	-0.0206982	1	NA
AS_protein_binding_site:-:-:-:id13:-:-:15:NC_002506.1	0.122664	0.447566	4.08047	-0.0670058	1	NA
IGR:(protein_binding_site,-,-,-,id13,-,-,15/CDS,VCA0292,-,hypothetical_protein,cds250,-,+,266):+:262:NC_002506.1	12.9905	-0.184774	0.714518	0.0713187	0.789426	0.892584
AS_IGR:(protein_binding_site,-,-,-,id13,-,-,15/CDS,VCA0292,-,hypothetical_protein,cds250,-,+,266):+:262:NC_002506.1	0.146441	0.447566	4.08047	-0.0206982	1	NA
CDS:VCA0292:-:hypothetical_protein:cds250:-:+:266:NC_002506.1	8.11101	-1.17995	0.872188	1.81794	0.177559	NA
AS_CDS:VCA0292:-:hypothetical_protein:cds250:-:+:266:NC_002506.1	0	NA	NA	NA	NA	NA
IGR:(CDS,VCA0292,-,hypothetical_protein,cds250,-,+,266/CDS,VCA0293,-,hypothetical_protein,cds251,-,+,599):+:103:NC_002506.1	14.8689	-0.780909	0.636125	1.50399	0.220058	0.440599
AS_IGR:(CDS,VCA0292,-,hypothetical_protein,cds250,-,+,266/CDS,VCA0293,-,hypothetical_protein,cds251,-,+,599):+:103:NC_002506.1	0.350062	-2.37271	4.03521	0.560526	0.454048	NA
CDS:VCA0293:-:hypothetical_protein:cds251:-:+:599:NC_002506.1	74.7884	-0.476489	0.346498	1.88891	0.169325	0.37072
AS_CDS:VCA0293:-:hypothetical_protein:cds251:-:+:599:NC_002506.1	0.496503	-1.42174	3.68264	0.137764	0.710514	NA
IGR:(CDS,VCA0293,-,hypothetical_protein,cds251,-,+,599/CDS,VCA0294,-,hypothetical_protein,cds252,-,+,374):+:610:NC_002506.1	138.886	-0.237512	0.238575	0.997148	0.318002	0.555284
AS_IGR:(CDS,VCA0293,-,hypothetical_protein,cds251,-,+,599/CDS,VCA0294,-,hypothetical_protein,cds252,-,+,374):+:610:NC_002506.1	0	NA	NA	NA	NA	NA
CDS:VCA0294:-:hypothetical_protein:cds252:-:+:374:NC_002506.1	127.213	-0.359787	0.287289	1.56599	0.21079	0.428637
AS_CDS:VCA0294:-:hypothetical_protein:cds252:-:+:374:NC_002506.1	0.142597	0.447566	4.08047	-0.027536	1	NA
IGR:(CDS,VCA0294,-,hypothetical_protein,cds252,-,+,374/CDS,VCA0297,-,hypothetical_protein,cds253,-,+,182):+:745:NC_002506.1	141.22	-0.484341	0.232375	4.33762	0.0372791	0.131473
AS_IGR:(CDS,VCA0294,-,hypothetical_protein,cds252,-,+,374/CDS,VCA0297,-,hypothetical_protein,cds253,-,+,182):+:745:NC_002506.1	1.5463	-2.17497	2.11708	1.03756	0.30839	NA
CDS:VCA0297:-:hypothetical_protein:cds253:-:+:182:NC_002506.1	46.1038	-0.463006	0.368029	1.58795	0.207619	0.424627
AS_CDS:VCA0297:-:hypothetical_protein:cds253:-:+:182:NC_002506.1	0.116687	-1.42365	4.07265	0.047364	0.827715	NA
IGR:(CDS,VCA0297,-,hypothetical_protein,cds253,-,+,182/CDS,VCA0298,-,hypothetical_protein,cds254,-,+,251):+:204:NC_002506.1	53.5378	-0.582118	0.349369	2.78044	0.0954219	0.25697
AS_IGR:(CDS,VCA0297,-,hypothetical_protein,cds253,-,+,182/CDS,VCA0298,-,hypothetical_protein,cds254,-,+,251):+:204:NC_002506.1	0.204778	-1.57947	4.06741	0.245108	0.620541	NA
CDS:VCA0298:-:hypothetical_protein:cds254:-:+:251:NC_002506.1	76.1315	-0.665332	0.307113	4.68735	0.0303854	0.112116
AS_CDS:VCA0298:-:hypothetical_protein:cds254:-:+:251:NC_002506.1	0.409555	-2.48211	4.02989	0.595751	0.440204	NA
IGR:(CDS,VCA0298,-,hypothetical_protein,cds254,-,+,251/CDS,VCA0299,-,hypothetical_protein,cds255,-,+,443):+:89:NC_002506.1	36.5558	-0.33242	0.415847	0.640038	0.423697	0.655158
AS_IGR:(CDS,VCA0298,-,hypothetical_protein,cds254,-,+,251/CDS,VCA0299,-,hypothetical_protein,cds255,-,+,443):+:89:NC_002506.1	0	NA	NA	NA	NA	NA
CDS:VCA0299:-:hypothetical_protein:cds255:-:+:443:NC_002506.1	290.46	-1.05861	0.17133	37.7686	7.96553e-10	2.2279e-08
AS_CDS:VCA0299:-:hypothetical_protein:cds255:-:+:443:NC_002506.1	0.245329	1.2076	4.05076	0.205815	0.650067	NA
IGR:(CDS,VCA0299,-,hypothetical_protein,cds255,-,+,443/CDS,VCA0300,-,chloramphenicol_acetyltransferase,cds256,-,+,629):+:99:NC_002506.1	91.991	-1.20077	0.301466	15.7186	7.3497e-05	0.000856838
AS_IGR:(CDS,VCA0299,-,hypothetical_protein,cds255,-,+,443/CDS,VCA0300,-,chloramphenicol_acetyltransferase,cds256,-,+,629):+:99:NC_002506.1	0.822901	1.21547	2.82404	0.0972402	0.755167	NA
CDS:VCA0300:-:chloramphenicol_acetyltransferase:cds256:-:+:629:NC_002506.1	232.628	-0.654998	0.202773	10.3846	0.00127069	0.00943328
AS_CDS:VCA0300:-:chloramphenicol_acetyltransferase:cds256:-:+:629:NC_002506.1	1.63582	0.833256	1.98102	0.185206	0.666937	NA
IGR:(CDS,VCA0300,-,chloramphenicol_acetyltransferase,cds256,-,+,629/CDS,VCA0301,-,short_chain_dehydrogenase%2Freductase_oxidoreductase,cds257,-,+,752):+:104:NC_002506.1	75.4398	-0.448688	0.306614	2.1428	0.14324	0.334139
AS_IGR:(CDS,VCA0300,-,chloramphenicol_acetyltransferase,cds256,-,+,629/CDS,VCA0301,-,short_chain_dehydrogenase%2Freductase_oxidoreductase,cds257,-,+,752):+:104:NC_002506.1	0.122664	0.447566	4.08047	-0.0670058	1	NA
CDS:VCA0301:-:short_chain_dehydrogenase%2Freductase_oxidoreductase:cds257:-:+:752:NC_002506.1	339.54	-0.44487	0.184867	5.77535	0.0162525	0.0709879
AS_CDS:VCA0301:-:short_chain_dehydrogenase%2Freductase_oxidoreductase:cds257:-:+:752:NC_002506.1	0.75693	-2.06457	3.16368	0.412819	0.520542	NA
IGR:(CDS,VCA0301,-,short_chain_dehydrogenase%2Freductase_oxidoreductase,cds257,-,+,752/CDS,VCA0302,-,hypothetical_protein,cds258,-,+,182):+:250:NC_002506.1	56.2906	-0.94674	0.358365	6.94836	0.00838962	0.0427533
AS_IGR:(CDS,VCA0301,-,short_chain_dehydrogenase%2Freductase_oxidoreductase,cds257,-,+,752/CDS,VCA0302,-,hypothetical_protein,cds258,-,+,182):+:250:NC_002506.1	0.350062	-2.37271	4.03521	0.560526	0.454048	NA
CDS:VCA0302:-:hypothetical_protein:cds258:-:+:182:NC_002506.1	31.6492	-0.157344	0.476915	0.109566	0.740639	0.86486
AS_CDS:VCA0302:-:hypothetical_protein:cds258:-:+:182:NC_002506.1	0	NA	NA	NA	NA	NA
IGR:(CDS,VCA0302,-,hypothetical_protein,cds258,-,+,182/CDS,VCA0303,-,hypothetical_protein,cds259,-,+,404):+:126:NC_002506.1	30.5374	-0.352604	0.435885	0.65905	0.416896	0.646595
AS_IGR:(CDS,VCA0302,-,hypothetical_protein,cds258,-,+,182/CDS,VCA0303,-,hypothetical_protein,cds259,-,+,404):+:126:NC_002506.1	0	NA	NA	NA	NA	NA
CDS:VCA0303:-:hypothetical_protein:cds259:-:+:404:NC_002506.1	211.298	-0.111681	0.220135	0.258516	0.611142	0.791413
AS_CDS:VCA0303:-:hypothetical_protein:cds259:-:+:404:NC_002506.1	0	NA	NA	NA	NA	NA
IGR:(CDS,VCA0303,-,hypothetical_protein,cds259,-,+,404/CDS,VCA0304,-,hypothetical_protein,cds260,-,+,182):+:244:NC_002506.1	91.5102	-0.365583	0.271113	1.82109	0.177183	0.381981
AS_IGR:(CDS,VCA0303,-,hypothetical_protein,cds259,-,+,404/CDS,VCA0304,-,hypothetical_protein,cds260,-,+,182):+:244:NC_002506.1	0.601349	0.356197	3.20034	-0.00821531	1	NA
CDS:VCA0304:-:hypothetical_protein:cds260:-:+:182:NC_002506.1	51.7568	0.103963	0.353267	0.0876957	0.767127	0.879851
AS_CDS:VCA0304:-:hypothetical_protein:cds260:-:+:182:NC_002506.1	0	NA	NA	NA	NA	NA
IGR:(CDS,VCA0304,-,hypothetical_protein,cds260,-,+,182/CDS,VCA0306,-,hypothetical_protein,cds261,-,+,182):+:302:NC_002506.1	58.1482	-1.00901	0.325264	9.58118	0.00196582	0.0135232
AS_IGR:(CDS,VCA0304,-,hypothetical_protein,cds260,-,+,182/CDS,VCA0306,-,hypothetical_protein,cds261,-,+,182):+:302:NC_002506.1	1.03418	-3.72244	2.7729	2.09799	0.147493	NA
CDS:VCA0306:-:hypothetical_protein:cds261:-:+:182:NC_002506.1	36.9572	-0.827602	0.416061	3.94386	0.0470428	0.155195
AS_CDS:VCA0306:-:hypothetical_protein:cds261:-:+:182:NC_002506.1	0.312311	-1.57947	4.06741	0.394336	0.530029	NA
IGR:(CDS,VCA0306,-,hypothetical_protein,cds261,-,+,182/CDS,VCA0307,-,hypothetical_protein,cds262,-,+,677):+:143:NC_002506.1	66.3901	-0.587359	0.338712	3.00131	0.0831973	0.233825
AS_IGR:(CDS,VCA0306,-,hypothetical_protein,cds261,-,+,182/CDS,VCA0307,-,hypothetical_protein,cds262,-,+,677):+:143:NC_002506.1	0.122664	0.447566	4.08047	-0.0670058	1	NA
CDS:VCA0307:-:hypothetical_protein:cds262:-:+:677:NC_002506.1	255.927	-1.08511	0.191816	31.6185	1.87631e-08	4.2733e-07
AS_CDS:VCA0307:-:hypothetical_protein:cds262:-:+:677:NC_002506.1	1.911	-1.98783	1.87933	1.11952	0.290021	NA
IGR:(CDS,VCA0307,-,hypothetical_protein,cds262,-,+,677/CDS,VCA0308,-,deoxyguanosinetriphosphate_triphosphohydrolase-like_protein,cds263,-,+,1208):+:110:NC_002506.1	44.5643	-0.846339	0.394846	4.57547	0.0324329	0.117715
AS_IGR:(CDS,VCA0307,-,hypothetical_protein,cds262,-,+,677/CDS,VCA0308,-,deoxyguanosinetriphosphate_triphosphohydrolase-like_protein,cds263,-,+,1208):+:110:NC_002506.1	1.03566	-1.39949	2.41322	0.332323	0.564295	NA
CDS:VCA0308:-:deoxyguanosinetriphosphate_triphosphohydrolase-like_protein:cds263:-:+:1208:NC_002506.1	450.623	-0.755981	0.165466	20.724	5.30483e-06	8.31177e-05
AS_CDS:VCA0308:-:deoxyguanosinetriphosphate_triphosphohydrolase-like_protein:cds263:-:+:1208:NC_002506.1	5.29708	-0.525861	1.17523	0.210898	0.646065	NA
IGR:(CDS,VCA0308,-,deoxyguanosinetriphosphate_triphosphohydrolase-like_protein,cds263,-,+,1208/CDS,VCA0309,-,hypothetical_protein,cds264,-,+,704):+:110:NC_002506.1	91.315	-0.474727	0.27056	3.07833	0.0793422	0.226729
AS_IGR:(CDS,VCA0308,-,deoxyguanosinetriphosphate_triphosphohydrolase-like_protein,cds263,-,+,1208/CDS,VCA0309,-,hypothetical_protein,cds264,-,+,704):+:110:NC_002506.1	0	NA	NA	NA	NA	NA
CDS:VCA0309:-:hypothetical_protein:cds264:-:+:704:NC_002506.1	295.597	-0.479169	0.180087	7.06677	0.00785267	0.0407111
AS_CDS:VCA0309:-:hypothetical_protein:cds264:-:+:704:NC_002506.1	9.40263	-4.43527	1.27016	12.6651	0.000372539	NA
IGR:(CDS,VCA0309,-,hypothetical_protein,cds264,-,+,704/CDS,VCA0310,-,hypothetical_protein,cds265,-,+,365):+:79:NC_002506.1	30.6708	-0.513248	0.441703	1.35052	0.245187	0.472089
AS_IGR:(CDS,VCA0309,-,hypothetical_protein,cds264,-,+,704/CDS,VCA0310,-,hypothetical_protein,cds265,-,+,365):+:79:NC_002506.1	0.385793	0.411491	3.73394	0.028184	0.866677	NA
CDS:VCA0310:-:hypothetical_protein:cds265:-:+:365:NC_002506.1	85.335	-0.411608	0.272777	2.278	0.131221	0.317449
AS_CDS:VCA0310:-:hypothetical_protein:cds265:-:+:365:NC_002506.1	1.21689	2.43032	2.43554	1.16038	0.281386	NA
IGR:(CDS,VCA0310,-,hypothetical_protein,cds265,-,+,365/CDS,VCA0311,-,hypothetical_protein,cds266,-,-,335):+:92:NC_002506.1	22.4569	-0.596655	0.520565	1.31868	0.250828	0.4779
AS_IGR:(CDS,VCA0310,-,hypothetical_protein,cds265,-,+,365/CDS,VCA0311,-,hypothetical_protein,cds266,-,-,335):+:92:NC_002506.1	0.839493	2.95718	2.74673	1.52476	0.216901	NA
CDS:VCA0311:-:hypothetical_protein:cds266:-:-:335:NC_002506.1	11.2459	0.958995	0.775701	1.54106	0.21446	0.433612
AS_CDS:VCA0311:-:hypothetical_protein:cds266:-:-:335:NC_002506.1	47.0735	-0.940238	0.37885	6.12029	0.0133639	0.0614432
CDS:VCA0312:-:hypothetical_protein:cds267:-:-:242:NC_002506.1	8.71279	0.868786	0.884823	0.969332	0.324847	NA
AS_CDS:VCA0312:-:hypothetical_protein:cds267:-:-:242:NC_002506.1	24.4666	-1.04331	0.521805	3.97708	0.0461234	0.153192
IGR:(CDS,VCA0312,-,hypothetical_protein,cds267,-,-,242/CDS,VCA0313,-,MutT%2Fnudix_family_protein,cds268,-,+,386):+:202:NC_002506.1	39.0052	-0.105737	0.395602	0.0715532	0.789089	0.892518
AS_IGR:(CDS,VCA0312,-,hypothetical_protein,cds267,-,-,242/CDS,VCA0313,-,MutT%2Fnudix_family_protein,cds268,-,+,386):+:202:NC_002506.1	0.411702	1.93179	3.5905	0.522342	0.469845	NA
CDS:VCA0313:-:MutT%2Fnudix_family_protein:cds268:-:+:386:NC_002506.1	135.774	-0.492209	0.219911	5.00668	0.0252497	0.0974336
AS_CDS:VCA0313:-:MutT%2Fnudix_family_protein:cds268:-:+:386:NC_002506.1	0	NA	NA	NA	NA	NA
IGR:(CDS,VCA0313,-,MutT%2Fnudix_family_protein,cds268,-,+,386/CDS,VCA0314,-,hypothetical_protein,cds269,-,+,281):+:67:NC_002506.1	27.6849	-0.663302	0.474722	1.95223	0.162347	0.361104
AS_IGR:(CDS,VCA0313,-,MutT%2Fnudix_family_protein,cds268,-,+,386/CDS,VCA0314,-,hypothetical_protein,cds269,-,+,281):+:67:NC_002506.1	0	NA	NA	NA	NA	NA
CDS:VCA0314:-:hypothetical_protein:cds269:-:+:281:NC_002506.1	75.3654	-0.522383	0.328125	2.54264	0.110809	0.283788
AS_CDS:VCA0314:-:hypothetical_protein:cds269:-:+:281:NC_002506.1	0	NA	NA	NA	NA	NA
CDS:VCA0315:-:hypothetical_protein:cds270:-:-:158:NC_002506.1	0.142597	0.447566	4.08047	-0.027536	1	NA
AS_CDS:VCA0315:-:hypothetical_protein:cds270:-:-:158:NC_002506.1	57.5178	-0.53848	0.381975	1.9974	0.157569	0.354558
IGR:(CDS,VCA0315,-,hypothetical_protein,cds270,-,-,158/CDS,VCA0316,-,acetyltransferase,cds271,-,+,536):+:82:NC_002506.1	12.6523	-0.675176	0.688788	0.969125	0.324899	0.562094
AS_IGR:(CDS,VCA0315,-,hypothetical_protein,cds270,-,-,158/CDS,VCA0316,-,acetyltransferase,cds271,-,+,536):+:82:NC_002506.1	0.142597	0.447566	4.08047	-0.027536	1	NA
CDS:VCA0316:-:acetyltransferase:cds271:-:+:536:NC_002506.1	72.7457	-0.6978	0.320125	4.74885	0.0293178	0.109142
AS_CDS:VCA0316:-:acetyltransferase:cds271:-:+:536:NC_002506.1	0.673119	2.64381	3.20622	0.994431	0.318662	NA
IGR:(CDS,VCA0316,-,acetyltransferase,cds271,-,+,536/CDS,VCA0317,-,lipoprotein_Blc,cds272,-,+,515):+:85:NC_002506.1	24.7206	-0.680275	0.533859	1.62172	0.202852	0.418772
AS_IGR:(CDS,VCA0316,-,acetyltransferase,cds271,-,+,536/CDS,VCA0317,-,lipoprotein_Blc,cds272,-,+,515):+:85:NC_002506.1	0.387926	1.8542	3.99937	0.408612	0.522675	NA
CDS:VCA0317:-:lipoprotein_Blc:cds272:-:+:515:NC_002506.1	112.233	-0.713295	0.261936	7.38449	0.00657887	0.0352254
AS_CDS:VCA0317:-:lipoprotein_Blc:cds272:-:+:515:NC_002506.1	8.39912	-0.650947	0.845002	0.597388	0.439576	NA
IGR:(CDS,VCA0317,-,lipoprotein_Blc,cds272,-,+,515/CDS,VCA0318,-,hypothetical_protein,cds273,-,-,497):+:88:NC_002506.1	40.1703	-0.191391	0.385657	0.249713	0.617277	0.795388
AS_IGR:(CDS,VCA0317,-,lipoprotein_Blc,cds272,-,+,515/CDS,VCA0318,-,hypothetical_protein,cds273,-,-,497):+:88:NC_002506.1	15.914	0.438765	0.602268	0.537731	0.463375	0.687943
CDS:VCA0318:-:hypothetical_protein:cds273:-:-:497:NC_002506.1	82.0528	-0.0979044	0.288736	0.115113	0.734397	0.86108
AS_CDS:VCA0318:-:hypothetical_protein:cds273:-:-:497:NC_002506.1	86.9834	-0.214179	0.288813	0.55691	0.455508	0.680933
CDS:VCA0319:-:hypothetical_protein:cds274:-:-:272:NC_002506.1	91.8272	0.125652	0.292387	0.195222	0.658605	0.823353
AS_CDS:VCA0319:-:hypothetical_protein:cds274:-:-:272:NC_002506.1	32.717	-0.535588	0.457425	1.37146	0.241562	0.4668
IGR:(CDS,VCA0319,-,hypothetical_protein,cds274,-,-,272/CDS,VCA0322,-,hypothetical_protein,cds275,-,+,452):+:720:NC_002506.1	94.0069	-0.542332	0.274601	3.90071	0.0482656	0.158191
AS_IGR:(CDS,VCA0319,-,hypothetical_protein,cds274,-,-,272/CDS,VCA0322,-,hypothetical_protein,cds275,-,+,452):+:720:NC_002506.1	14.6693	0.409844	0.638906	0.424498	0.514701	0.728917
CDS:VCA0322:-:hypothetical_protein:cds275:-:+:452:NC_002506.1	202.337	-0.873302	0.193902	20.1535	7.14679e-06	0.000109031
AS_CDS:VCA0322:-:hypothetical_protein:cds275:-:+:452:NC_002506.1	11.5576	-0.247557	0.713927	0.122079	0.72679	0.857174
IGR:(CDS,VCA0322,-,hypothetical_protein,cds275,-,+,452/CDS,VCA0323,-,hypothetical_protein,cds276,-,-,296):+:86:NC_002506.1	38.21	-0.542746	0.39105	1.93021	0.164735	0.36451
AS_IGR:(CDS,VCA0322,-,hypothetical_protein,cds275,-,+,452/CDS,VCA0323,-,hypothetical_protein,cds276,-,-,296):+:86:NC_002506.1	9.74318	0.451128	0.771771	0.340812	0.559361	NA
CDS:VCA0323:-:hypothetical_protein:cds276:-:-:296:NC_002506.1	88.6354	0.162903	0.287399	0.333435	0.563643	0.766618
AS_CDS:VCA0323:-:hypothetical_protein:cds276:-:-:296:NC_002506.1	59.0771	-0.595263	0.363438	2.7008	0.100298	0.265064
CDS:VCA0324:-:DNA-damage-inducible_protein_J:cds277:-:-:278:NC_002506.1	124.076	-0.154783	0.257067	0.369515	0.543269	0.750688
AS_CDS:VCA0324:-:DNA-damage-inducible_protein_J:cds277:-:-:278:NC_002506.1	23.6093	-0.326842	0.512396	0.409399	0.522275	0.734571
IGR:(CDS,VCA0324,-,DNA-damage-inducible_protein_J,cds277,-,-,278/CDS,VCA0325,-,hypothetical_protein,cds278,-,+,323):+:199:NC_002506.1	11.3852	0.743456	0.745919	1.00986	0.314936	0.552379
AS_IGR:(CDS,VCA0324,-,DNA-damage-inducible_protein_J,cds277,-,-,278/CDS,VCA0325,-,hypothetical_protein,cds278,-,+,323):+:199:NC_002506.1	10.051	-0.504806	0.736991	0.472156	0.491997	0.711141
CDS:VCA0325:-:hypothetical_protein:cds278:-:+:323:NC_002506.1	36.8157	0.162946	0.423784	0.147645	0.700796	0.844818
AS_CDS:VCA0325:-:hypothetical_protein:cds278:-:+:323:NC_002506.1	0.381949	0.394363	3.74802	0.0259504	0.872021	NA
IGR:(CDS,VCA0325,-,hypothetical_protein,cds278,-,+,323/CDS,VCA0328,-,biphenyl-2%2C3-diol_1%2C2-dioxygenase,cds279,-,+,398):+:685:NC_002506.1	298.81	-0.581344	0.198977	8.52056	0.00351156	0.0212258
AS_IGR:(CDS,VCA0325,-,hypothetical_protein,cds278,-,+,323/CDS,VCA0328,-,biphenyl-2%2C3-diol_1%2C2-dioxygenase,cds279,-,+,398):+:685:NC_002506.1	0.906494	1.16273	2.67748	0.232879	0.629397	NA
CDS:VCA0328:-:biphenyl-2%2C3-diol_1%2C2-dioxygenase:cds279:-:+:398:NC_002506.1	253.547	-0.799651	0.17941	19.7451	8.8486e-06	0.00013184
AS_CDS:VCA0328:-:biphenyl-2%2C3-diol_1%2C2-dioxygenase:cds279:-:+:398:NC_002506.1	0.375972	-0.996436	4.05647	0.0381794	0.845083	NA
IGR:(CDS,VCA0328,-,biphenyl-2%2C3-diol_1%2C2-dioxygenase,cds279,-,+,398/CDS,VCA0329,-,hypothetical_protein,cds280,-,+,251):+:143:NC_002506.1	96.4601	-0.53352	0.263512	4.09548	0.0429981	0.14585
AS_IGR:(CDS,VCA0328,-,biphenyl-2%2C3-diol_1%2C2-dioxygenase,cds279,-,+,398/CDS,VCA0329,-,hypothetical_protein,cds280,-,+,251):+:143:NC_002506.1	0.716829	2.72698	3.16202	1.06171	0.302825	NA
CDS:VCA0329:-:hypothetical_protein:cds280:-:+:251:NC_002506.1	84.9202	-0.33009	0.295395	1.25336	0.262912	0.492378
AS_CDS:VCA0329:-:hypothetical_protein:cds280:-:+:251:NC_002506.1	0.720673	2.73385	3.12964	1.08466	0.297656	NA
IGR:(CDS,VCA0329,-,hypothetical_protein,cds280,-,+,251/CDS,VCA0329a,-,hypothetical_protein,cds281,-,+,353):+:51:NC_002506.1	16.1872	-0.136457	0.614728	0.0502798	0.822577	0.909468
AS_IGR:(CDS,VCA0329,-,hypothetical_protein,cds280,-,+,251/CDS,VCA0329a,-,hypothetical_protein,cds281,-,+,353):+:51:NC_002506.1	0	NA	NA	NA	NA	NA
CDS:VCA0329a:-:hypothetical_protein:cds281:-:+:353:NC_002506.1	187.874	-0.511438	0.198889	6.60468	0.0101711	0.0494369
AS_CDS:VCA0329a:-:hypothetical_protein:cds281:-:+:353:NC_002506.1	0.312311	-1.57947	4.06741	0.394336	0.530029	NA
IGR:(CDS,VCA0329a,-,hypothetical_protein,cds281,-,+,353/CDS,VCA0329b,-,hypothetical_protein,cds282,-,+,323):+:155:NC_002506.1	86.0705	-0.32256	0.271119	1.41693	0.233909	0.456857
AS_IGR:(CDS,VCA0329a,-,hypothetical_protein,cds281,-,+,353/CDS,VCA0329b,-,hypothetical_protein,cds282,-,+,323):+:155:NC_002506.1	0.674816	-0.652602	3.05139	0.0401835	0.841122	NA
CDS:VCA0329b:-:hypothetical_protein:cds282:-:+:323:NC_002506.1	55.2784	0.10039	0.355752	0.0852257	0.770337	0.881165
AS_CDS:VCA0329b:-:hypothetical_protein:cds282:-:+:323:NC_002506.1	1.00226	-0.647148	2.60482	0.0616322	0.803935	NA
IGR:(CDS,VCA0329b,-,hypothetical_protein,cds282,-,+,323/CDS,VCA0330,-,hypothetical_protein,cds283,-,+,488):+:749:NC_002506.1	290.503	-1.19952	0.197041	36.4698	1.55047e-09	4.22536e-08
AS_IGR:(CDS,VCA0329b,-,hypothetical_protein,cds282,-,+,323/CDS,VCA0330,-,hypothetical_protein,cds283,-,+,488):+:749:NC_002506.1	0.551663	-1.41298	3.29362	0.235095	0.627771	NA
CDS:VCA0330:-:hypothetical_protein:cds283:-:+:488:NC_002506.1	163.118	-0.625275	0.20729	9.08038	0.00258366	0.0166761
AS_CDS:VCA0330:-:hypothetical_protein:cds283:-:+:488:NC_002506.1	4.28864	-1.15239	1.36177	0.710461	0.399291	NA
IGR:(CDS,VCA0330,-,hypothetical_protein,cds283,-,+,488/CDS,VCA0331,-,hypothetical_protein,cds284,-,+,662):+:76:NC_002506.1	36.1173	-0.401367	0.419919	0.917397	0.338159	0.576
AS_IGR:(CDS,VCA0330,-,hypothetical_protein,cds283,-,+,488/CDS,VCA0331,-,hypothetical_protein,cds284,-,+,662):+:76:NC_002506.1	1.78684	0.743603	1.83348	0.167639	0.682219	NA
CDS:VCA0331:-:hypothetical_protein:cds284:-:+:662:NC_002506.1	150.423	-0.881101	0.232561	14.2525	0.000159844	0.00167103
AS_CDS:VCA0331:-:hypothetical_protein:cds284:-:+:662:NC_002506.1	3.2008	0.590255	1.39482	0.180668	0.6708	NA
IGR:(CDS,VCA0331,-,hypothetical_protein,cds284,-,+,662/CDS,VCA0332,-,hypothetical_protein,cds285,-,+,266):+:133:NC_002506.1	44.292	-0.800572	0.376265	4.50975	0.0337021	0.121217
AS_IGR:(CDS,VCA0331,-,hypothetical_protein,cds284,-,+,662/CDS,VCA0332,-,hypothetical_protein,cds285,-,+,266):+:133:NC_002506.1	0	NA	NA	NA	NA	NA
CDS:VCA0332:-:hypothetical_protein:cds285:-:+:266:NC_002506.1	331.339	-0.31715	0.184575	2.95455	0.0856361	0.23827
AS_CDS:VCA0332:-:hypothetical_protein:cds285:-:+:266:NC_002506.1	0	NA	NA	NA	NA	NA
CDS:VCA0333:-:hypothetical_protein:cds286:-:+:245:NC_002506.1	475.967	-0.44362	0.170598	6.75494	0.00934884	0.046395
AS_CDS:VCA0333:-:hypothetical_protein:cds286:-:+:245:NC_002506.1	0	NA	NA	NA	NA	NA
IGR:(CDS,VCA0333,-,hypothetical_protein,cds286,-,+,245/CDS,VCA0334,-,hypothetical_protein,cds287,-,+,806):+:32:NC_002506.1	46.1106	-0.248552	0.372338	0.446887	0.503817	0.720853
AS_IGR:(CDS,VCA0333,-,hypothetical_protein,cds286,-,+,245/CDS,VCA0334,-,hypothetical_protein,cds287,-,+,806):+:32:NC_002506.1	0	NA	NA	NA	NA	NA
CDS:VCA0334:-:hypothetical_protein:cds287:-:+:806:NC_002506.1	127.21	-0.241751	0.262521	0.85099	0.356272	0.591191
AS_CDS:VCA0334:-:hypothetical_protein:cds287:-:+:806:NC_002506.1	0	NA	NA	NA	NA	NA
IGR:(CDS,VCA0334,-,hypothetical_protein,cds287,-,+,806/CDS,VCA0336,-,hypothetical_protein,cds288,-,+,182):+:240:NC_002506.1	30.7572	-0.325424	0.441697	0.544324	0.460646	0.685078
AS_IGR:(CDS,VCA0334,-,hypothetical_protein,cds287,-,+,806/CDS,VCA0336,-,hypothetical_protein,cds288,-,+,182):+:240:NC_002506.1	0.526243	-2.82245	3.56065	0.917482	0.338137	NA
CDS:VCA0336:-:hypothetical_protein:cds288:-:+:182:NC_002506.1	43.1243	-0.351419	0.371705	0.894498	0.344261	0.580628
AS_CDS:VCA0336:-:hypothetical_protein:cds288:-:+:182:NC_002506.1	0	NA	NA	NA	NA	NA
IGR:(CDS,VCA0336,-,hypothetical_protein,cds288,-,+,182/CDS,VCA0337,-,microcin_immunity_protein_MccF,cds289,-,+,1004):+:164:NC_002506.1	49.3625	-0.965318	0.369691	6.78571	0.00918904	0.0458159
AS_IGR:(CDS,VCA0336,-,hypothetical_protein,cds288,-,+,182/CDS,VCA0337,-,microcin_immunity_protein_MccF,cds289,-,+,1004):+:164:NC_002506.1	0.263128	-0.461878	4.07265	-0.0335146	1	NA
CDS:VCA0337:-:microcin_immunity_protein_MccF:cds289:-:+:1004:NC_002506.1	191.713	-1.43568	0.208727	46.482	9.24642e-12	3.44821e-10
AS_CDS:VCA0337:-:microcin_immunity_protein_MccF:cds289:-:+:1004:NC_002506.1	0.795784	2.88715	3.00172	1.26353	0.260984	NA
IGR:(CDS,VCA0337,-,microcin_immunity_protein_MccF,cds289,-,+,1004/CDS,VCA0338,-,hypothetical_protein,cds290,-,+,359):+:101:NC_002506.1	25.6298	-1.42249	0.497826	8.12178	0.00437367	0.0253323
AS_IGR:(CDS,VCA0337,-,microcin_immunity_protein_MccF,cds289,-,+,1004/CDS,VCA0338,-,hypothetical_protein,cds290,-,+,359):+:101:NC_002506.1	0.142597	0.447566	4.08047	-0.027536	1	NA
CDS:VCA0338:-:hypothetical_protein:cds290:-:+:359:NC_002506.1	69.7731	-1.04839	0.368645	8.02438	0.00461518	0.0263955
AS_CDS:VCA0338:-:hypothetical_protein:cds290:-:+:359:NC_002506.1	0	NA	NA	NA	NA	NA
IGR:(CDS,VCA0338,-,hypothetical_protein,cds290,-,+,359/CDS,VCA0339,-,hypothetical_protein,cds291,-,+,233):+:221:NC_002506.1	44.7119	-1.14227	0.394838	8.3327	0.00389377	0.0230767
AS_IGR:(CDS,VCA0338,-,hypothetical_protein,cds290,-,+,359/CDS,VCA0339,-,hypothetical_protein,cds291,-,+,233):+:221:NC_002506.1	0.122664	0.447566	4.08047	-0.0670058	1	NA
CDS:VCA0339:-:hypothetical_protein:cds291:-:+:233:NC_002506.1	32.1627	-0.727164	0.437927	2.75333	0.0970522	0.259715
AS_CDS:VCA0339:-:hypothetical_protein:cds291:-:+:233:NC_002506.1	0.146441	0.447566	4.08047	-0.0206982	1	NA
IGR:(CDS,VCA0339,-,hypothetical_protein,cds291,-,+,233/CDS,VCA0340,-,hypothetical_protein,cds292,-,+,506):+:216:NC_002506.1	65.5686	-0.548531	0.313045	3.06933	0.0797825	0.227554
AS_IGR:(CDS,VCA0339,-,hypothetical_protein,cds291,-,+,233/CDS,VCA0340,-,hypothetical_protein,cds292,-,+,506):+:216:NC_002506.1	0	NA	NA	NA	NA	NA
CDS:VCA0340:-:hypothetical_protein:cds292:-:+:506:NC_002506.1	135.866	-0.631293	0.257742	5.97157	0.0145383	0.0650146
AS_CDS:VCA0340:-:hypothetical_protein:cds292:-:+:506:NC_002506.1	0.327442	-0.617699	4.06741	0.019446	0.889096	NA
IGR:(CDS,VCA0340,-,hypothetical_protein,cds292,-,+,506/CDS,VCA0341,-,biphenyl-2%2C3-diol_1%2C2-dioxygenase,cds293,-,+,398):+:93:NC_002506.1	28.5938	-1.02785	0.446144	5.28909	0.0214595	0.0870528
AS_IGR:(CDS,VCA0340,-,hypothetical_protein,cds292,-,+,506/CDS,VCA0341,-,biphenyl-2%2C3-diol_1%2C2-dioxygenase,cds293,-,+,398):+:93:NC_002506.1	0	NA	NA	NA	NA	NA
CDS:VCA0341:-:biphenyl-2%2C3-diol_1%2C2-dioxygenase:cds293:-:+:398:NC_002506.1	132.528	-0.574459	0.262619	4.76962	0.0289662	0.108427
AS_CDS:VCA0341:-:biphenyl-2%2C3-diol_1%2C2-dioxygenase:cds293:-:+:398:NC_002506.1	0	NA	NA	NA	NA	NA
IGR:(CDS,VCA0341,-,biphenyl-2%2C3-diol_1%2C2-dioxygenase,cds293,-,+,398/CDS,VCA0342,-,hypothetical_protein,cds294,-,+,302):+:106:NC_002506.1	27.559	-0.232034	0.486179	0.228868	0.632364	0.805712
AS_IGR:(CDS,VCA0341,-,biphenyl-2%2C3-diol_1%2C2-dioxygenase,cds293,-,+,398/CDS,VCA0342,-,hypothetical_protein,cds294,-,+,302):+:106:NC_002506.1	0.122664	0.447566	4.08047	-0.0670058	1	NA
CDS:VCA0342:-:hypothetical_protein:cds294:-:+:302:NC_002506.1	3.9947	-0.0550541	1.18096	0.00284626	0.957453	NA
AS_CDS:VCA0342:-:hypothetical_protein:cds294:-:+:302:NC_002506.1	0	NA	NA	NA	NA	NA
IGR:(CDS,VCA0342,-,hypothetical_protein,cds294,-,+,302/CDS,VCA0343,-,hypothetical_protein,cds295,-,+,251):+:143:NC_002506.1	29.2268	-0.365865	0.48448	0.577505	0.447292	0.674144
AS_IGR:(CDS,VCA0342,-,hypothetical_protein,cds294,-,+,302/CDS,VCA0343,-,hypothetical_protein,cds295,-,+,251):+:143:NC_002506.1	0.52839	1.01742	3.05651	0.185975	0.666288	NA
CDS:VCA0343:-:hypothetical_protein:cds295:-:+:251:NC_002506.1	56.2573	-0.563014	0.333357	2.85078	0.0913298	0.249106
AS_CDS:VCA0343:-:hypothetical_protein:cds295:-:+:251:NC_002506.1	1.2697	-0.98372	2.09556	0.222005	0.637517	NA
IGR:(CDS,VCA0343,-,hypothetical_protein,cds295,-,+,251/CDS,VCA0344,-,hypothetical_protein,cds296,-,+,425):+:217:NC_002506.1	34.5355	-0.212233	0.435302	0.23891	0.624994	0.800333
AS_IGR:(CDS,VCA0343,-,hypothetical_protein,cds295,-,+,251/CDS,VCA0344,-,hypothetical_protein,cds296,-,+,425):+:217:NC_002506.1	3.90864	0.539493	1.31991	0.163709	0.685765	NA
CDS:VCA0344:-:hypothetical_protein:cds296:-:+:425:NC_002506.1	370.827	-0.741418	0.167995	19.3663	1.07897e-05	0.000156733
AS_CDS:VCA0344:-:hypothetical_protein:cds296:-:+:425:NC_002506.1	3.22043	1.90418	1.45279	1.75104	0.185746	NA
IGR:(CDS,VCA0344,-,hypothetical_protein,cds296,-,+,425/CDS,VCA0345,-,hypothetical_protein,cds297,-,+,629):+:148:NC_002506.1	128.476	-0.905072	0.235874	14.6286	0.000130912	0.00141018
AS_IGR:(CDS,VCA0344,-,hypothetical_protein,cds296,-,+,425/CDS,VCA0345,-,hypothetical_protein,cds297,-,+,629):+:148:NC_002506.1	1.16549	2.36794	2.30472	1.23539	0.266361	NA
CDS:VCA0345:-:hypothetical_protein:cds297:-:+:629:NC_002506.1	256.815	-0.481041	0.17774	7.317	0.00683054	0.0362986
AS_CDS:VCA0345:-:hypothetical_protein:cds297:-:+:629:NC_002506.1	3.53236	1.4948	1.42243	1.15887	0.281699	NA
IGR:(CDS,VCA0345,-,hypothetical_protein,cds297,-,+,629/CDS,VCA0346,-,H-REV_107-like_protein,cds298,-,+,479):+:161:NC_002506.1	50.3662	-0.639384	0.35789	3.19194	0.0740023	0.214311
AS_IGR:(CDS,VCA0345,-,hypothetical_protein,cds297,-,+,629/CDS,VCA0346,-,H-REV_107-like_protein,cds298,-,+,479):+:161:NC_002506.1	1.98992	1.6641	1.75557	0.926038	0.335895	NA
CDS:VCA0346:-:H-REV_107-like_protein:cds298:-:+:479:NC_002506.1	128.51	-0.312861	0.248739	1.58299	0.208331	0.425612
AS_CDS:VCA0346:-:H-REV_107-like_protein:cds298:-:+:479:NC_002506.1	1.10645	0.740187	2.34716	0.105481	0.745349	NA
IGR:(CDS,VCA0346,-,H-REV_107-like_protein,cds298,-,+,479/CDS,VCA0347,-,hypothetical_protein,cds299,-,+,413):+:136:NC_002506.1	39.395	0.155339	0.415561	0.139925	0.708356	0.848138
AS_IGR:(CDS,VCA0346,-,H-REV_107-like_protein,cds298,-,+,479/CDS,VCA0347,-,hypothetical_protein,cds299,-,+,413):+:136:NC_002506.1	1.24658	3.54141	2.61343	2.16178	0.141481	NA
CDS:VCA0347:-:hypothetical_protein:cds299:-:+:413:NC_002506.1	73.9527	-0.413783	0.317286	1.71309	0.190585	0.401109
AS_CDS:VCA0347:-:hypothetical_protein:cds299:-:+:413:NC_002506.1	1.27035	3.56807	2.4044	2.54265	0.110809	NA
IGR:(CDS,VCA0347,-,hypothetical_protein,cds299,-,+,413/CDS,VCA0348,-,hypothetical_protein,cds300,-,-,278):+:89:NC_002506.1	22.8163	-0.672633	0.497613	1.82855	0.176299	0.380589
AS_IGR:(CDS,VCA0347,-,hypothetical_protein,cds299,-,+,413/CDS,VCA0348,-,hypothetical_protein,cds300,-,-,278):+:89:NC_002506.1	3.57359	0.710079	1.25659	0.317129	0.573338	NA
CDS:VCA0348:-:hypothetical_protein:cds300:-:-:278:NC_002506.1	25.8938	-0.191105	0.511477	0.149847	0.698682	0.844004
AS_CDS:VCA0348:-:hypothetical_protein:cds300:-:-:278:NC_002506.1	40.6146	-0.58985	0.393894	2.24402	0.134132	0.322047
CDS:VCA0349:-:RelB_protein:cds301:-:-:284:NC_002506.1	24.3186	-0.178267	0.495516	0.136791	0.711493	0.849343
AS_CDS:VCA0349:-:RelB_protein:cds301:-:-:284:NC_002506.1	23.7491	-0.669416	0.524157	1.62757	0.20204	0.417907
IGR:(CDS,VCA0349,-,RelB_protein,cds301,-,-,284/CDS,VCA0350,-,lipoprotein_Blc,cds302,-,+,515):+:153:NC_002506.1	41.1277	-0.906118	0.382354	5.59184	0.0180443	0.0769691
AS_IGR:(CDS,VCA0349,-,RelB_protein,cds301,-,-,284/CDS,VCA0350,-,lipoprotein_Blc,cds302,-,+,515):+:153:NC_002506.1	1.68575	1.084	1.88381	0.328774	0.566382	NA
CDS:VCA0350:-:lipoprotein_Blc:cds302:-:+:515:NC_002506.1	132.644	-0.956359	0.279244	11.6273	0.000649897	0.005482
AS_CDS:VCA0350:-:lipoprotein_Blc:cds302:-:+:515:NC_002506.1	1.20918	0.951834	2.24833	0.186983	0.66544	NA
IGR:(CDS,VCA0350,-,lipoprotein_Blc,cds302,-,+,515/CDS,VCA0351,-,hypothetical_protein,cds303,-,+,596):+:13:NC_002506.1	6.71803	-1.2137	0.929187	1.69944	0.192361	NA
AS_IGR:(CDS,VCA0350,-,lipoprotein_Blc,cds302,-,+,515/CDS,VCA0351,-,hypothetical_protein,cds303,-,+,596):+:13:NC_002506.1	0	NA	NA	NA	NA	NA
CDS:VCA0351:-:hypothetical_protein:cds303:-:+:596:NC_002506.1	249.929	-1.19009	0.201112	34.4553	4.36163e-09	1.11703e-07
AS_CDS:VCA0351:-:hypothetical_protein:cds303:-:+:596:NC_002506.1	1.10798	-0.89928	2.48338	0.138655	0.709622	NA
IGR:(CDS,VCA0351,-,hypothetical_protein,cds303,-,+,596/CDS,VCA0353,-,hypothetical_protein,cds304,-,+,182):+:339:NC_002506.1	155.151	-0.787931	0.223615	12.3613	0.000438332	0.00390943
AS_IGR:(CDS,VCA0351,-,hypothetical_protein,cds303,-,+,596/CDS,VCA0353,-,hypothetical_protein,cds304,-,+,182):+:339:NC_002506.1	0.434976	-0.615527	3.91269	0.0655209	0.797974	NA
CDS:VCA0353:-:hypothetical_protein:cds304:-:+:182:NC_002506.1	47.3124	-0.440653	0.388383	1.28971	0.256102	0.484594
AS_CDS:VCA0353:-:hypothetical_protein:cds304:-:+:182:NC_002506.1	0.245329	1.2076	4.05076	0.205815	0.650067	NA
IGR:(CDS,VCA0353,-,hypothetical_protein,cds304,-,+,182/CDS,VCA0354,-,hypothetical_protein,cds305,-,+,473):+:148:NC_002506.1	41.9863	-0.524492	0.372761	1.98064	0.159323	0.356886
AS_IGR:(CDS,VCA0353,-,hypothetical_protein,cds304,-,+,182/CDS,VCA0354,-,hypothetical_protein,cds305,-,+,473):+:148:NC_002506.1	0.116687	-1.42365	4.07265	0.047364	0.827715	NA
CDS:VCA0354:-:hypothetical_protein:cds305:-:+:473:NC_002506.1	64.2246	-1.38356	0.335936	16.8226	4.10414e-05	0.000516214
AS_CDS:VCA0354:-:hypothetical_protein:cds305:-:+:473:NC_002506.1	0.478704	-0.238464	3.74016	-0.00292802	1	NA
protein_binding_site:-:-:-:id14:-:+:20:NC_002506.1	2.12338	-1.53257	1.59408	0.921565	0.337064	NA
AS_protein_binding_site:-:-:-:id14:-:+:20:NC_002506.1	0.122664	0.447566	4.08047	-0.0670058	1	NA
IGR:(protein_binding_site,-,-,-,id14,-,+,20/CDS,VCA0355,-,hypothetical_protein,cds306,-,+,626):+:101:NC_002506.1	12.3296	-1.04541	0.685998	2.30891	0.128634	0.31369
AS_IGR:(protein_binding_site,-,-,-,id14,-,+,20/CDS,VCA0355,-,hypothetical_protein,cds306,-,+,626):+:101:NC_002506.1	1.1914	3.47015	2.37834	2.48645	0.11483	NA
CDS:VCA0355:-:hypothetical_protein:cds306:-:+:626:NC_002506.1	99.4533	-1.1554	0.26359	19.0418	1.27887e-05	0.000182505
AS_CDS:VCA0355:-:hypothetical_protein:cds306:-:+:626:NC_002506.1	1.40098	2.3175	2.15898	0.894686	0.344211	NA
IGR:(CDS,VCA0355,-,hypothetical_protein,cds306,-,+,626/CDS,VCA0356,-,hypothetical_protein,cds307,-,+,707):+:62:NC_002506.1	16.8556	-0.651685	0.576025	1.2791	0.258066	0.486602
AS_IGR:(CDS,VCA0355,-,hypothetical_protein,cds306,-,+,626/CDS,VCA0356,-,hypothetical_protein,cds307,-,+,707):+:62:NC_002506.1	0	NA	NA	NA	NA	NA
CDS:VCA0356:-:hypothetical_protein:cds307:-:+:707:NC_002506.1	273.616	-0.737608	0.194502	14.2797	0.000157552	0.00164976
AS_CDS:VCA0356:-:hypothetical_protein:cds307:-:+:707:NC_002506.1	0.122664	0.447566	4.08047	-0.0670058	1	NA
IGR:(CDS,VCA0356,-,hypothetical_protein,cds307,-,+,707/CDS,VCA0356a,-,hypothetical_protein,cds308,-,+,161):+:128:NC_002506.1	51.853	-0.196831	0.356714	0.312471	0.576168	0.774335
AS_IGR:(CDS,VCA0356,-,hypothetical_protein,cds307,-,+,707/CDS,VCA0356a,-,hypothetical_protein,cds308,-,+,161):+:128:NC_002506.1	0.464062	-1.27706	3.49444	0.11565	0.733801	NA
CDS:VCA0356a:-:hypothetical_protein:cds308:-:+:161:NC_002506.1	56.3018	-0.808075	0.353855	5.19204	0.0226906	0.0907766
AS_CDS:VCA0356a:-:hypothetical_protein:cds308:-:+:161:NC_002506.1	0.73102	-3.29088	3.13735	1.4217	0.233125	NA
IGR:(CDS,VCA0356a,-,hypothetical_protein,cds308,-,+,161/CDS,VCA0357,-,hypothetical_protein,cds309,-,+,179):+:305:NC_002506.1	57.1512	-0.583271	0.330053	3.11906	0.0773815	0.22248
AS_IGR:(CDS,VCA0356a,-,hypothetical_protein,cds308,-,+,161/CDS,VCA0357,-,hypothetical_protein,cds309,-,+,179):+:305:NC_002506.1	0.204778	-1.57947	4.06741	0.245108	0.620541	NA
CDS:VCA0357:-:hypothetical_protein:cds309:-:+:179:NC_002506.1	19.4487	-1.72679	0.602696	8.07958	0.00447668	0.0257597
AS_CDS:VCA0357:-:hypothetical_protein:cds309:-:+:179:NC_002506.1	0.116687	-1.42365	4.07265	0.047364	0.827715	NA
IGR:(CDS,VCA0357,-,hypothetical_protein,cds309,-,+,179/CDS,VCA0358,-,hypothetical_protein,cds310,-,+,425):+:132:NC_002506.1	25.7311	-0.711508	0.473799	2.25299	0.133356	0.320911
AS_IGR:(CDS,VCA0357,-,hypothetical_protein,cds309,-,+,179/CDS,VCA0358,-,hypothetical_protein,cds310,-,+,425):+:132:NC_002506.1	0.122664	0.447566	4.08047	-0.0670058	1	NA
CDS:VCA0358:-:hypothetical_protein:cds310:-:+:425:NC_002506.1	91.8009	-1.05823	0.275597	14.6722	0.000127919	0.0013834
AS_CDS:VCA0358:-:hypothetical_protein:cds310:-:+:425:NC_002506.1	6.38787	0.361483	1.15138	0.0981317	0.754083	NA
IGR:(CDS,VCA0358,-,hypothetical_protein,cds310,-,+,425/CDS,VCA0359,-,plasmid_stabilization_element_ParE,cds311,-,-,299):+:66:NC_002506.1	26.104	-0.964484	0.468724	4.22148	0.0399153	0.138563
AS_IGR:(CDS,VCA0358,-,hypothetical_protein,cds310,-,+,425/CDS,VCA0359,-,plasmid_stabilization_element_ParE,cds311,-,-,299):+:66:NC_002506.1	3.86364	-0.157491	1.18013	0.0187817	0.890994	NA
CDS:VCA0359:-:plasmid_stabilization_element_ParE:cds311:-:-:299:NC_002506.1	27.6881	-0.802623	0.492799	2.63763	0.104359	0.272409
AS_CDS:VCA0359:-:plasmid_stabilization_element_ParE:cds311:-:-:299:NC_002506.1	45.4971	-1.06196	0.365575	8.38595	0.00378132	0.0225149
IGR:(CDS,VCA0359,-,plasmid_stabilization_element_ParE,cds311,-,-,299/CDS,VCA0361,-,hypothetical_protein,cds312,-,+,578):+:426:NC_002506.1	48.77	-0.798809	0.406401	3.84832	0.0497958	0.161932
AS_IGR:(CDS,VCA0359,-,plasmid_stabilization_element_ParE,cds311,-,-,299/CDS,VCA0361,-,hypothetical_protein,cds312,-,+,578):+:426:NC_002506.1	16.2741	-0.895625	0.644959	1.92033	0.16582	0.365262
CDS:VCA0361:-:hypothetical_protein:cds312:-:+:578:NC_002506.1	105.316	-1.03012	0.310509	10.8671	0.000978897	0.00758496
AS_CDS:VCA0361:-:hypothetical_protein:cds312:-:+:578:NC_002506.1	0.492659	-1.42136	3.69355	0.142043	0.706259	NA
IGR:(CDS,VCA0361,-,hypothetical_protein,cds312,-,+,578/CDS,VCA0362,-,hypothetical_protein,cds313,-,-,308):+:49:NC_002506.1	6.78352	-1.02603	0.959428	1.14075	0.285494	NA
AS_IGR:(CDS,VCA0361,-,hypothetical_protein,cds312,-,+,578/CDS,VCA0362,-,hypothetical_protein,cds313,-,-,308):+:49:NC_002506.1	0	NA	NA	NA	NA	NA
CDS:VCA0362:-:hypothetical_protein:cds313:-:-:308:NC_002506.1	0	NA	NA	NA	NA	NA
AS_CDS:VCA0362:-:hypothetical_protein:cds313:-:-:308:NC_002506.1	20.647	-1.07009	0.587706	3.29629	0.0694365	0.205379
CDS:VCA0361a:-:hypothetical_protein:cds314:-:+:161:NC_002506.1	11.4296	-1.51935	0.797765	3.57968	0.0584903	0.181275
AS_CDS:VCA0361a:-:hypothetical_protein:cds314:-:+:161:NC_002506.1	0	NA	NA	NA	NA	NA
IGR:(CDS,VCA0361a,-,hypothetical_protein,cds314,-,+,161/CDS,VCA0363,-,hypothetical_protein,cds315,-,+,683):+:151:NC_002506.1	9.13142	-0.302274	0.763558	0.156906	0.692022	NA
AS_IGR:(CDS,VCA0361a,-,hypothetical_protein,cds314,-,+,161/CDS,VCA0363,-,hypothetical_protein,cds315,-,+,683):+:151:NC_002506.1	0	NA	NA	NA	NA	NA
CDS:VCA0363:-:hypothetical_protein:cds315:-:+:683:NC_002506.1	25.8823	-0.499693	0.532835	0.883015	0.347377	0.583343
AS_CDS:VCA0363:-:hypothetical_protein:cds315:-:+:683:NC_002506.1	0	NA	NA	NA	NA	NA
IGR:(CDS,VCA0363,-,hypothetical_protein,cds315,-,+,683/CDS,VCA0364,-,hypothetical_protein,cds316,-,+,266):+:162:NC_002506.1	4.2633	1.55508	1.25055	1.55299	0.212695	NA
AS_IGR:(CDS,VCA0363,-,hypothetical_protein,cds315,-,+,683/CDS,VCA0364,-,hypothetical_protein,cds316,-,+,266):+:162:NC_002506.1	0.83088	-0.93002	2.80317	0.109299	0.740944	NA
CDS:VCA0364:-:hypothetical_protein:cds316:-:+:266:NC_002506.1	11.1661	0.600659	0.755686	0.631662	0.426746	0.657333
AS_CDS:VCA0364:-:hypothetical_protein:cds316:-:+:266:NC_002506.1	0.803763	0.93099	3.06893	0.122081	0.726788	NA
IGR:(CDS,VCA0364,-,hypothetical_protein,cds316,-,+,266/gene,VCA0365,-,-,gene327,-,+,598):+:123:NC_002506.1	15.6775	-0.241834	0.686606	0.125714	0.722918	0.855913
AS_IGR:(CDS,VCA0364,-,hypothetical_protein,cds316,-,+,266/gene,VCA0365,-,-,gene327,-,+,598):+:123:NC_002506.1	0.259284	-0.461878	4.07265	-0.0338561	1	NA
gene:VCA0365:-:-:gene327:-:+:598:NC_002506.1	43.9429	-0.588554	0.390225	2.27609	0.131382	0.317478
AS_gene:VCA0365:-:-:gene327:-:+:598:NC_002506.1	0.379816	-0.996436	4.05647	0.0354624	0.85063	NA
IGR:(gene,VCA0365,-,-,gene327,-,+,598/CDS,VCA0366,-,hypothetical_protein,cds317,-,+,935):+:259:NC_002506.1	81.6591	-0.519656	0.283274	3.36396	0.0666376	0.1996
AS_IGR:(gene,VCA0365,-,-,gene327,-,+,598/CDS,VCA0366,-,hypothetical_protein,cds317,-,+,935):+:259:NC_002506.1	0.85852	-0.38323	2.72755	0.0244863	0.875654	NA
CDS:VCA0366:-:hypothetical_protein:cds317:-:+:935:NC_002506.1	42.6957	-0.14373	0.398044	0.130487	0.717928	0.852926
AS_CDS:VCA0366:-:hypothetical_protein:cds317:-:+:935:NC_002506.1	1.65751	-1.66533	1.92367	0.753691	0.38531	NA
IGR:(CDS,VCA0366,-,hypothetical_protein,cds317,-,+,935/CDS,VCA0367,-,hypothetical_protein,cds318,-,+,1022):+:166:NC_002506.1	7.66148	-0.682058	0.894381	0.57947	0.44652	NA
AS_IGR:(CDS,VCA0366,-,hypothetical_protein,cds317,-,+,935/CDS,VCA0367,-,hypothetical_protein,cds318,-,+,1022):+:166:NC_002506.1	0.548322	1.07875	3.25194	0.182088	0.669585	NA
CDS:VCA0367:-:hypothetical_protein:cds318:-:+:1022:NC_002506.1	321.626	0.0561653	0.185688	0.0923495	0.761211	0.876692
AS_CDS:VCA0367:-:hypothetical_protein:cds318:-:+:1022:NC_002506.1	0.427791	1.98302	3.99155	0.449562	0.502543	NA
CDS:VCA0368:-:hypothetical_protein:cds319:-:+:614:NC_002506.1	144.431	-0.174616	0.280036	0.390133	0.532229	0.743109
AS_CDS:VCA0368:-:hypothetical_protein:cds319:-:+:614:NC_002506.1	0	NA	NA	NA	NA	NA
CDS:VCA0369:-:hypothetical_protein:cds321:-:-:374:NC_002506.1	5.03376	-0.135506	1.04937	0.0192382	0.889686	NA
AS_CDS:VCA0369:-:hypothetical_protein:cds321:-:-:374:NC_002506.1	23.3888	-0.600507	0.543071	1.22086	0.269191	0.500768
CDS:VCA0370:-:hypothetical_protein:cds320:-:-:695:NC_002506.1	13.8225	0.135578	0.679512	0.0430301	0.835669	0.915699
AS_CDS:VCA0370:-:hypothetical_protein:cds320:-:-:695:NC_002506.1	30.9905	-0.368251	0.458247	0.648516	0.420644	0.651553
CDS:VCA0371:-:transposase_OrfAB_subunit_B:cds322:-:-:872:NC_002506.1	45.2854	-0.690595	0.376517	3.35519	0.0669934	0.200195
AS_CDS:VCA0371:-:transposase_OrfAB_subunit_B:cds322:-:-:872:NC_002506.1	52.4831	-0.406925	0.358162	1.29095	0.255873	0.484328
CDS:VCA0372:-:transposase_OrfAB_subunit_A:cds323:-:-:344:NC_002506.1	23.3975	-1.02109	0.538199	3.57215	0.0587561	0.181637
AS_CDS:VCA0372:-:transposase_OrfAB_subunit_A:cds323:-:-:344:NC_002506.1	72.3696	-0.675204	0.319636	4.47593	0.0343755	0.123084
IGR:(CDS,VCA0372,-,transposase_OrfAB_subunit_A,cds323,-,-,344/CDS,VCA0374,-,hypothetical_protein,cds324,-,+,1037):+:310:NC_002506.1	30.5355	-0.532602	0.429695	1.53814	0.214895	0.434217
AS_IGR:(CDS,VCA0372,-,transposase_OrfAB_subunit_A,cds323,-,-,344/CDS,VCA0374,-,hypothetical_protein,cds324,-,+,1037):+:310:NC_002506.1	1.81802	-0.165715	1.77344	0.0103003	0.919161	NA
CDS:VCA0374:-:hypothetical_protein:cds324:-:+:1037:NC_002506.1	38.4874	-1.19309	0.510941	5.38833	0.0202718	0.0836179
AS_CDS:VCA0374:-:hypothetical_protein:cds324:-:+:1037:NC_002506.1	1.27234	1.14076	2.10786	0.258476	0.611169	NA
IGR:(CDS,VCA0374,-,hypothetical_protein,cds324,-,+,1037/CDS,VCA0375,-,hypothetical_protein,cds325,-,+,323):+:128:NC_002506.1	10.5863	-0.358961	0.788733	0.209682	0.647017	0.814294
AS_IGR:(CDS,VCA0374,-,hypothetical_protein,cds324,-,+,1037/CDS,VCA0375,-,hypothetical_protein,cds325,-,+,323):+:128:NC_002506.1	0.116687	-1.42365	4.07265	0.047364	0.827715	NA
CDS:VCA0375:-:hypothetical_protein:cds325:-:+:323:NC_002506.1	21.3135	-1.8713	0.547916	11.5201	0.000688459	0.00576155
AS_CDS:VCA0375:-:hypothetical_protein:cds325:-:+:323:NC_002506.1	0	NA	NA	NA	NA	NA
IGR:(CDS,VCA0375,-,hypothetical_protein,cds325,-,+,323/CDS,VCA0376,-,hypothetical_protein,cds326,-,+,395):+:201:NC_002506.1	23.7955	-1.2895	0.502897	6.5204	0.0106644	0.0512486
AS_IGR:(CDS,VCA0375,-,hypothetical_protein,cds325,-,+,323/CDS,VCA0376,-,hypothetical_protein,cds326,-,+,395):+:201:NC_002506.1	0.74779	0.954732	2.93397	0.042193	0.837252	NA
CDS:VCA0376:-:hypothetical_protein:cds326:-:+:395:NC_002506.1	34.3993	-1.0068	0.448007	5.02458	0.02499	0.096935
AS_CDS:VCA0376:-:hypothetical_protein:cds326:-:+:395:NC_002506.1	2.04563	0.647198	1.7268	0.142716	0.705595	NA
IGR:(CDS,VCA0376,-,hypothetical_protein,cds326,-,+,395/gene,VCA0378,-,-,gene338,-,+,178):+:274:NC_002506.1	20.5782	-0.392114	0.521702	0.568139	0.450999	0.676552
AS_IGR:(CDS,VCA0376,-,hypothetical_protein,cds326,-,+,395/gene,VCA0378,-,-,gene338,-,+,178):+:274:NC_002506.1	0.263128	-0.461878	4.07265	-0.0335146	1	NA
gene:VCA0378:-:-:gene338:-:+:178:NC_002506.1	3.80014	-0.519819	1.32446	0.165442	0.684195	NA
AS_gene:VCA0378:-:-:gene338:-:+:178:NC_002506.1	0	NA	NA	NA	NA	NA
IGR:(gene,VCA0378,-,-,gene338,-,+,178/CDS,VCA0379,-,hypothetical_protein,cds327,-,+,395):+:155:NC_002506.1	8.01246	0.436584	0.823785	0.285982	0.592807	NA
AS_IGR:(gene,VCA0378,-,-,gene338,-,+,178/CDS,VCA0379,-,hypothetical_protein,cds327,-,+,395):+:155:NC_002506.1	0.697437	-1.99028	2.97949	0.443106	0.505627	NA
CDS:VCA0379:-:hypothetical_protein:cds327:-:+:395:NC_002506.1	28.6673	-0.582549	0.465714	1.56679	0.210673	0.428537
AS_CDS:VCA0379:-:hypothetical_protein:cds327:-:+:395:NC_002506.1	1.82006	-0.93255	2.04924	0.217579	0.640891	NA
IGR:(CDS,VCA0379,-,hypothetical_protein,cds327,-,+,395/CDS,VCA0380,-,hypothetical_protein,cds328,-,+,536):+:92:NC_002506.1	14.3719	-0.105784	0.626907	0.0296737	0.863233	0.930657
AS_IGR:(CDS,VCA0379,-,hypothetical_protein,cds327,-,+,395/CDS,VCA0380,-,hypothetical_protein,cds328,-,+,536):+:92:NC_002506.1	0.289038	1.41268	4.03199	0.26335	0.607828	NA
CDS:VCA0380:-:hypothetical_protein:cds328:-:+:536:NC_002506.1	28.7627	-0.881219	0.522192	2.84105	0.091884	0.250083
AS_CDS:VCA0380:-:hypothetical_protein:cds328:-:+:536:NC_002506.1	0.427791	1.98302	3.99155	0.449562	0.502543	NA
IGR:(CDS,VCA0380,-,hypothetical_protein,cds328,-,+,536/CDS,VCA0381,-,hypothetical_protein,cds329,-,+,179):+:245:NC_002506.1	54.8991	-0.9323	0.362741	6.59851	0.0102064	0.0495566
AS_IGR:(CDS,VCA0380,-,hypothetical_protein,cds328,-,+,536/CDS,VCA0381,-,hypothetical_protein,cds329,-,+,179):+:245:NC_002506.1	0.434976	-0.615527	3.91269	0.0655209	0.797974	NA
CDS:VCA0381:-:hypothetical_protein:cds329:-:+:179:NC_002506.1	52.0031	-0.814024	0.359744	5.11963	0.0236567	0.093088
AS_CDS:VCA0381:-:hypothetical_protein:cds329:-:+:179:NC_002506.1	0.204778	-1.57947	4.06741	0.245108	0.620541	NA
IGR:(CDS,VCA0381,-,hypothetical_protein,cds329,-,+,179/CDS,VCA0382,-,hypothetical_protein,cds330,-,+,425):+:144:NC_002506.1	48.4344	-0.662978	0.369227	3.21467	0.0729808	0.212214
AS_IGR:(CDS,VCA0381,-,hypothetical_protein,cds329,-,+,179/CDS,VCA0382,-,hypothetical_protein,cds330,-,+,425):+:144:NC_002506.1	0.122664	0.447566	4.08047	-0.0670058	1	NA
CDS:VCA0382:-:hypothetical_protein:cds330:-:+:425:NC_002506.1	170.999	-1.12435	0.287923	14.9909	0.00010803	0.00119602
AS_CDS:VCA0382:-:hypothetical_protein:cds330:-:+:425:NC_002506.1	0	NA	NA	NA	NA	NA
IGR:(CDS,VCA0382,-,hypothetical_protein,cds330,-,+,425/CDS,VCA0382a,-,membrane_protein,cds331,-,+,347):+:97:NC_002506.1	32.3925	-0.92355	0.430978	4.57963	0.0323542	0.117563
AS_IGR:(CDS,VCA0382,-,hypothetical_protein,cds330,-,+,425/CDS,VCA0382a,-,membrane_protein,cds331,-,+,347):+:97:NC_002506.1	0	NA	NA	NA	NA	NA
CDS:VCA0382a:-:membrane_protein:cds331:-:+:347:NC_002506.1	100.098	-1.02756	0.272169	14.1396	0.000169735	0.00176
AS_CDS:VCA0382a:-:membrane_protein:cds331:-:+:347:NC_002506.1	0	NA	NA	NA	NA	NA
IGR:(CDS,VCA0382a,-,membrane_protein,cds331,-,+,347/CDS,VCA0385,-,hypothetical_protein,cds332,-,-,335):+:1023:NC_002506.1	338.008	-0.820041	0.190111	18.467	1.72874e-05	0.000241758
AS_IGR:(CDS,VCA0382a,-,membrane_protein,cds331,-,+,347/CDS,VCA0385,-,hypothetical_protein,cds332,-,-,335):+:1023:NC_002506.1	4.18025	0.482381	1.22215	0.155914	0.692946	NA
CDS:VCA0385:-:hypothetical_protein:cds332:-:-:335:NC_002506.1	11.1765	0.405595	0.77029	0.275641	0.599573	0.786058
AS_CDS:VCA0385:-:hypothetical_protein:cds332:-:-:335:NC_002506.1	45.9876	-1.20335	0.366172	10.7168	0.00106169	0.00813747
CDS:VCA0386:-:hypothetical_protein:cds333:-:-:242:NC_002506.1	8.36514	-0.275687	1.00807	0.077742	0.780381	NA
AS_CDS:VCA0386:-:hypothetical_protein:cds333:-:-:242:NC_002506.1	16.7103	-1.60608	0.606214	6.95088	0.0083778	0.0427402
IGR:(CDS,VCA0386,-,hypothetical_protein,cds333,-,-,242/CDS,VCA0387,-,toxin_resistance_protein,cds334,-,+,509):+:200:NC_002506.1	26.7973	-0.765369	0.471085	2.63887	0.104278	0.272309
AS_IGR:(CDS,VCA0386,-,hypothetical_protein,cds333,-,-,242/CDS,VCA0387,-,toxin_resistance_protein,cds334,-,+,509):+:200:NC_002506.1	0.601349	0.356197	3.20034	-0.00821531	1	NA
CDS:VCA0387:-:toxin_resistance_protein:cds334:-:+:509:NC_002506.1	82.1587	-0.00180559	0.299327	0.00872829	0.925566	0.957704
AS_CDS:VCA0387:-:toxin_resistance_protein:cds334:-:+:509:NC_002506.1	0.122664	0.447566	4.08047	-0.0670058	1	NA
IGR:(CDS,VCA0387,-,toxin_resistance_protein,cds334,-,+,509/CDS,VCA0388,-,hypothetical_protein,cds335,-,+,653):+:5:NC_002506.1	1.63605	-0.470649	1.74103	0.0733521	0.786517	NA
AS_IGR:(CDS,VCA0387,-,toxin_resistance_protein,cds334,-,+,509/CDS,VCA0388,-,hypothetical_protein,cds335,-,+,653):+:5:NC_002506.1	0	NA	NA	NA	NA	NA
CDS:VCA0388:-:hypothetical_protein:cds335:-:+:653:NC_002506.1	96.6509	-0.310112	0.289645	1.14627	0.284331	0.516281
AS_CDS:VCA0388:-:hypothetical_protein:cds335:-:+:653:NC_002506.1	2.93555	0.370372	1.61015	0.057111	0.811122	NA
IGR:(CDS,VCA0388,-,hypothetical_protein,cds335,-,+,653/CDS,VCA0389,-,hypothetical_protein,cds336,-,+,233):+:243:NC_002506.1	31.882	-0.397334	0.528559	0.571115	0.449816	0.67554
AS_IGR:(CDS,VCA0388,-,hypothetical_protein,cds335,-,+,653/CDS,VCA0389,-,hypothetical_protein,cds336,-,+,233):+:243:NC_002506.1	0.146441	0.447566	4.08047	-0.0206982	1	NA
CDS:VCA0389:-:hypothetical_protein:cds336:-:+:233:NC_002506.1	33.0484	0.0435234	0.456844	0.0106907	0.917649	0.954907
AS_CDS:VCA0389:-:hypothetical_protein:cds336:-:+:233:NC_002506.1	0	NA	NA	NA	NA	NA
IGR:(CDS,VCA0389,-,hypothetical_protein,cds336,-,+,233/CDS,VCA0391,-,killer_protein,cds337,-,+,353):+:1390:NC_002506.1	314.47	-0.721729	0.179717	16.0654	6.11934e-05	0.000730769
AS_IGR:(CDS,VCA0389,-,hypothetical_protein,cds336,-,+,233/CDS,VCA0391,-,killer_protein,cds337,-,+,353):+:1390:NC_002506.1	1.38182	0.656017	2.34171	0.0789473	0.778729	NA
CDS:VCA0391:-:killer_protein:cds337:-:+:353:NC_002506.1	70.6825	-1.01757	0.315065	10.3627	0.0012859	0.00951296
AS_CDS:VCA0391:-:killer_protein:cds337:-:+:353:NC_002506.1	0	NA	NA	NA	NA	NA
CDS:VCA0392:-:antidote_protein:cds338:-:+:317:NC_002506.1	158.779	-0.591946	0.228393	6.70939	0.00959064	0.0472274
AS_CDS:VCA0392:-:antidote_protein:cds338:-:+:317:NC_002506.1	0	NA	NA	NA	NA	NA
IGR:(CDS,VCA0392,-,antidote_protein,cds338,-,+,317/CDS,VCA0395,-,hypothetical_protein,cds339,-,+,839):+:536:NC_002506.1	127.442	-0.776627	0.236222	10.7671	0.00103319	0.00796692
AS_IGR:(CDS,VCA0392,-,antidote_protein,cds338,-,+,317/CDS,VCA0395,-,hypothetical_protein,cds339,-,+,839):+:536:NC_002506.1	1.53997	-0.523435	2.23428	0.0550852	0.81444	NA
CDS:VCA0395:-:hypothetical_protein:cds339:-:+:839:NC_002506.1	259.157	-0.724598	0.236306	9.3247	0.00226086	0.0149918
AS_CDS:VCA0395:-:hypothetical_protein:cds339:-:+:839:NC_002506.1	0.263128	-0.461878	4.07265	-0.0335146	1	NA
IGR:(CDS,VCA0395,-,hypothetical_protein,cds339,-,+,839/CDS,VCA0396,-,hypothetical_protein,cds340,-,+,830):+:153:NC_002506.1	60.3867	-0.896636	0.347603	6.63054	0.0100245	0.0488383
AS_IGR:(CDS,VCA0395,-,hypothetical_protein,cds339,-,+,839/CDS,VCA0396,-,hypothetical_protein,cds340,-,+,830):+:153:NC_002506.1	0.585764	2.43421	3.74741	0.671073	0.412678	NA
CDS:VCA0396:-:hypothetical_protein:cds340:-:+:830:NC_002506.1	152.727	-0.789843	0.209151	14.2144	0.000163119	0.00169969
AS_CDS:VCA0396:-:hypothetical_protein:cds340:-:+:830:NC_002506.1	1.12397	3.37809	2.67067	1.93717	0.163977	NA
IGR:(CDS,VCA0396,-,hypothetical_protein,cds340,-,+,830/CDS,VCA0397,-,hypothetical_protein,cds341,-,+,482):+:5:NC_002506.1	1.16217	-0.848857	2.04224	0.172864	0.677579	NA
AS_IGR:(CDS,VCA0396,-,hypothetical_protein,cds340,-,+,830/CDS,VCA0397,-,hypothetical_protein,cds341,-,+,482):+:5:NC_002506.1	0	NA	NA	NA	NA	NA
CDS:VCA0397:-:hypothetical_protein:cds341:-:+:482:NC_002506.1	94.0349	-0.507398	0.306853	2.73016	0.0984694	0.262078
AS_CDS:VCA0397:-:hypothetical_protein:cds341:-:+:482:NC_002506.1	0	NA	NA	NA	NA	NA
IGR:(CDS,VCA0397,-,hypothetical_protein,cds341,-,+,482/CDS,VCA0398,-,hypothetical_protein,cds342,-,+,167):+:112:NC_002506.1	27.5068	0.174901	0.470644	0.137679	0.7106	0.848753
AS_IGR:(CDS,VCA0397,-,hypothetical_protein,cds341,-,+,482/CDS,VCA0398,-,hypothetical_protein,cds342,-,+,167):+:112:NC_002506.1	0	NA	NA	NA	NA	NA
CDS:VCA0398:-:hypothetical_protein:cds342:-:+:167:NC_002506.1	53.6872	-0.190022	0.376998	0.256247	0.61271	0.791924
AS_CDS:VCA0398:-:hypothetical_protein:cds342:-:+:167:NC_002506.1	0	NA	NA	NA	NA	NA
IGR:(CDS,VCA0398,-,hypothetical_protein,cds342,-,+,167/CDS,VCA0399,-,hypothetical_protein,cds343,-,+,875):+:64:NC_002506.1	17.1168	-0.169057	0.606854	0.0801151	0.777141	0.885761
AS_IGR:(CDS,VCA0398,-,hypothetical_protein,cds342,-,+,167/CDS,VCA0399,-,hypothetical_protein,cds343,-,+,875):+:64:NC_002506.1	0	NA	NA	NA	NA	NA
CDS:VCA0399:-:hypothetical_protein:cds343:-:+:875:NC_002506.1	117.902	-0.258359	0.304752	0.718939	0.396492	0.630581
AS_CDS:VCA0399:-:hypothetical_protein:cds343:-:+:875:NC_002506.1	6.29367	0.979469	1.08538	0.855997	0.354861	NA
IGR:(CDS,VCA0399,-,hypothetical_protein,cds343,-,+,875/CDS,VCA0400,-,acetyltransferase,cds344,-,+,455):+:78:NC_002506.1	13.5091	-0.38503	0.659552	0.345545	0.556646	0.760765
AS_IGR:(CDS,VCA0399,-,hypothetical_protein,cds343,-,+,875/CDS,VCA0400,-,acetyltransferase,cds344,-,+,455):+:78:NC_002506.1	0	NA	NA	NA	NA	NA
CDS:VCA0400:-:acetyltransferase:cds344:-:+:455:NC_002506.1	68.5033	0.231299	0.338999	0.477061	0.489757	0.709813
AS_CDS:VCA0400:-:acetyltransferase:cds344:-:+:455:NC_002506.1	1.04432	-1.56773	2.41429	0.421705	0.516088	NA
IGR:(CDS,VCA0400,-,acetyltransferase,cds344,-,+,455/CDS,VCA0401,-,hypothetical_protein,cds345,-,+,413):+:132:NC_002506.1	19.521	0.0112923	0.532921	0.000690264	0.97904	0.983203
AS_IGR:(CDS,VCA0400,-,acetyltransferase,cds344,-,+,455/CDS,VCA0401,-,hypothetical_protein,cds345,-,+,413):+:132:NC_002506.1	1.47765	-2.09281	2.00625	1.08162	0.298337	NA
CDS:VCA0401:-:hypothetical_protein:cds345:-:+:413:NC_002506.1	46.5916	0.15842	0.401473	0.166905	0.682877	0.836164
AS_CDS:VCA0401:-:hypothetical_protein:cds345:-:+:413:NC_002506.1	1.09784	-2.68882	2.38197	1.21209	0.270918	NA
IGR:(CDS,VCA0401,-,hypothetical_protein,cds345,-,+,413/CDS,VCA0402,-,acetyltransferase,cds346,-,+,434):+:99:NC_002506.1	18.8881	-0.171476	0.565619	0.0939816	0.759175	0.875016
AS_IGR:(CDS,VCA0401,-,hypothetical_protein,cds345,-,+,413/CDS,VCA0402,-,acetyltransferase,cds346,-,+,434):+:99:NC_002506.1	0.438153	-2.59451	3.82159	0.719482	0.396314	NA
CDS:VCA0402:-:acetyltransferase:cds346:-:+:434:NC_002506.1	28.0769	0.268408	0.53669	0.261833	0.608864	0.791261
AS_CDS:VCA0402:-:acetyltransferase:cds346:-:+:434:NC_002506.1	0.976113	2.07072	2.66229	0.752182	0.385786	NA
IGR:(CDS,VCA0402,-,acetyltransferase,cds346,-,+,434/CDS,VCA0403,-,hypothetical_protein,cds347,-,+,257):+:141:NC_002506.1	13.5117	-0.357083	0.63865	0.314525	0.574917	0.773661
AS_IGR:(CDS,VCA0402,-,acetyltransferase,cds346,-,+,434/CDS,VCA0403,-,hypothetical_protein,cds347,-,+,257):+:141:NC_002506.1	0.577572	0.255578	3.24625	-0.0092833	1	NA
CDS:VCA0403:-:hypothetical_protein:cds347:-:+:257:NC_002506.1	15.7505	-1.47226	0.648758	5.12063	0.023643	0.093088
AS_CDS:VCA0403:-:hypothetical_protein:cds347:-:+:257:NC_002506.1	0.700237	0.813687	2.99724	0.020721	0.885542	NA
IGR:(CDS,VCA0403,-,hypothetical_protein,cds347,-,+,257/CDS,VCA0405,-,hypothetical_protein,cds348,-,+,620):+:682:NC_002506.1	69.3174	-1.10084	0.307631	12.7137	0.000362995	0.00332788
AS_IGR:(CDS,VCA0403,-,hypothetical_protein,cds347,-,+,257/CDS,VCA0405,-,hypothetical_protein,cds348,-,+,620):+:682:NC_002506.1	1.75153	0.701512	1.77162	0.16121	0.688045	NA
CDS:VCA0405:-:hypothetical_protein:cds348:-:+:620:NC_002506.1	230.982	-1.90112	0.200578	87.3672	9.01333e-21	7.8737e-19
AS_CDS:VCA0405:-:hypothetical_protein:cds348:-:+:620:NC_002506.1	1.28472	-3.03159	2.42699	1.46559	0.226042	NA
IGR:(CDS,VCA0405,-,hypothetical_protein,cds348,-,+,620/CDS,VCA0406,-,lipoprotein_Blc,cds349,-,+,515):+:96:NC_002506.1	38.5435	-0.837903	0.397589	4.43313	0.0352478	0.125487
AS_IGR:(CDS,VCA0405,-,hypothetical_protein,cds348,-,+,620/CDS,VCA0406,-,lipoprotein_Blc,cds349,-,+,515):+:96:NC_002506.1	0.146441	0.447566	4.08047	-0.0206982	1	NA
CDS:VCA0406:-:lipoprotein_Blc:cds349:-:+:515:NC_002506.1	86.449	-1.5719	0.282716	30.5214	3.30211e-08	7.13816e-07
AS_CDS:VCA0406:-:lipoprotein_Blc:cds349:-:+:515:NC_002506.1	0	NA	NA	NA	NA	NA
IGR:(CDS,VCA0406,-,lipoprotein_Blc,cds349,-,+,515/CDS,VCA0407,-,hypothetical_protein,cds350,-,+,182):+:251:NC_002506.1	47.767	-1.32303	0.423486	9.57315	0.00197444	0.0135679
AS_IGR:(CDS,VCA0406,-,lipoprotein_Blc,cds349,-,+,515/CDS,VCA0407,-,hypothetical_protein,cds350,-,+,182):+:251:NC_002506.1	0	NA	NA	NA	NA	NA
CDS:VCA0407:-:hypothetical_protein:cds350:-:+:182:NC_002506.1	21.4724	-1.76107	0.615153	7.99311	0.00469556	0.0267592
AS_CDS:VCA0407:-:hypothetical_protein:cds350:-:+:182:NC_002506.1	0	NA	NA	NA	NA	NA
IGR:(CDS,VCA0407,-,hypothetical_protein,cds350,-,+,182/CDS,VCA0408,-,hypothetical_protein,cds351,-,+,347):+:127:NC_002506.1	19.3136	-1.40162	0.592488	5.52157	0.0187834	0.0789771
AS_IGR:(CDS,VCA0407,-,hypothetical_protein,cds350,-,+,182/CDS,VCA0408,-,hypothetical_protein,cds351,-,+,347):+:127:NC_002506.1	0	NA	NA	NA	NA	NA
CDS:VCA0408:-:hypothetical_protein:cds351:-:+:347:NC_002506.1	34.5378	-1.58389	0.451768	12.0853	0.000508199	0.0044273
AS_CDS:VCA0408:-:hypothetical_protein:cds351:-:+:347:NC_002506.1	0.204778	-1.57947	4.06741	0.245108	0.620541	NA
IGR:(CDS,VCA0408,-,hypothetical_protein,cds351,-,+,347/CDS,VCA0409,-,hypothetical_protein,cds352,-,+,458):+:110:NC_002506.1	15.2972	-0.630949	0.615384	1.05841	0.303578	0.538781
AS_IGR:(CDS,VCA0408,-,hypothetical_protein,cds351,-,+,347/CDS,VCA0409,-,hypothetical_protein,cds352,-,+,458):+:110:NC_002506.1	0.351219	-0.617699	4.06741	0.0118796	0.913207	NA
CDS:VCA0409:-:hypothetical_protein:cds352:-:+:458:NC_002506.1	27.6411	-1.12137	0.590279	3.58803	0.0581974	0.180847
AS_CDS:VCA0409:-:hypothetical_protein:cds352:-:+:458:NC_002506.1	0	NA	NA	NA	NA	NA
IGR:(CDS,VCA0409,-,hypothetical_protein,cds352,-,+,458/CDS,VCA0410,-,hypothetical_protein,cds353,-,+,362):+:99:NC_002506.1	15.6213	-0.838897	0.615893	1.8524	0.173504	0.376467
AS_IGR:(CDS,VCA0409,-,hypothetical_protein,cds352,-,+,458/CDS,VCA0410,-,hypothetical_protein,cds353,-,+,362):+:99:NC_002506.1	0.204778	-1.57947	4.06741	0.245108	0.620541	NA
CDS:VCA0410:-:hypothetical_protein:cds353:-:+:362:NC_002506.1	88.2054	-1.64562	0.297168	30.0735	4.15978e-08	8.69734e-07
AS_CDS:VCA0410:-:hypothetical_protein:cds353:-:+:362:NC_002506.1	0.122664	0.447566	4.08047	-0.0670058	1	NA
IGR:(CDS,VCA0410,-,hypothetical_protein,cds353,-,+,362/CDS,VCA0412,-,hypothetical_protein,cds354,-,+,179):+:251:NC_002506.1	31.6081	-1.1008	0.465116	5.56193	0.0183551	0.0777635
AS_IGR:(CDS,VCA0410,-,hypothetical_protein,cds353,-,+,362/CDS,VCA0412,-,hypothetical_protein,cds354,-,+,179):+:251:NC_002506.1	0	NA	NA	NA	NA	NA
CDS:VCA0412:-:hypothetical_protein:cds354:-:+:179:NC_002506.1	31.1628	-1.21699	0.498073	5.88526	0.0152682	0.0674274
AS_CDS:VCA0412:-:hypothetical_protein:cds354:-:+:179:NC_002506.1	0	NA	NA	NA	NA	NA
IGR:(CDS,VCA0412,-,hypothetical_protein,cds354,-,+,179/CDS,VCA0413,-,hypothetical_protein,cds355,-,+,653):+:144:NC_002506.1	29.8669	-1.17556	0.509136	5.25658	0.0218639	0.0883765
AS_IGR:(CDS,VCA0412,-,hypothetical_protein,cds354,-,+,179/CDS,VCA0413,-,hypothetical_protein,cds355,-,+,653):+:144:NC_002506.1	0	NA	NA	NA	NA	NA
CDS:VCA0413:-:hypothetical_protein:cds355:-:+:653:NC_002506.1	66.9488	-1.18183	0.372295	9.90789	0.00164571	0.0116868
AS_CDS:VCA0413:-:hypothetical_protein:cds355:-:+:653:NC_002506.1	0.427791	1.98302	3.99155	0.449562	0.502543	NA
IGR:(CDS,VCA0413,-,hypothetical_protein,cds355,-,+,653/CDS,VCA0414,-,hypothetical_protein,cds356,-,+,425):+:73:NC_002506.1	15.0927	-0.724072	0.611395	1.4066	0.235621	0.458796
AS_IGR:(CDS,VCA0413,-,hypothetical_protein,cds355,-,+,653/CDS,VCA0414,-,hypothetical_protein,cds356,-,+,425):+:73:NC_002506.1	0	NA	NA	NA	NA	NA
CDS:VCA0414:-:hypothetical_protein:cds356:-:+:425:NC_002506.1	56.7674	-1.65042	0.37888	18.5967	1.61496e-05	0.000227342
AS_CDS:VCA0414:-:hypothetical_protein:cds356:-:+:425:NC_002506.1	0	NA	NA	NA	NA	NA
IGR:(CDS,VCA0414,-,hypothetical_protein,cds356,-,+,425/CDS,VCA0415,-,hypothetical_protein,cds357,-,+,359):+:111:NC_002506.1	28.9381	-1.57887	0.460967	11.628	0.000649652	0.005482
AS_IGR:(CDS,VCA0414,-,hypothetical_protein,cds356,-,+,425/CDS,VCA0415,-,hypothetical_protein,cds357,-,+,359):+:111:NC_002506.1	0	NA	NA	NA	NA	NA
CDS:VCA0415:-:hypothetical_protein:cds357:-:+:359:NC_002506.1	47.7126	-1.38117	0.395683	12.056	0.000516262	0.00448529
AS_CDS:VCA0415:-:hypothetical_protein:cds357:-:+:359:NC_002506.1	0	NA	NA	NA	NA	NA
IGR:(CDS,VCA0415,-,hypothetical_protein,cds357,-,+,359/CDS,VCA0416,-,hypothetical_protein,cds358,-,+,323):+:131:NC_002506.1	23.4922	-0.641224	0.493963	1.68485	0.194281	0.406606
AS_IGR:(CDS,VCA0415,-,hypothetical_protein,cds357,-,+,359/CDS,VCA0416,-,hypothetical_protein,cds358,-,+,323):+:131:NC_002506.1	0	NA	NA	NA	NA	NA
CDS:VCA0416:-:hypothetical_protein:cds358:-:+:323:NC_002506.1	43.6731	-0.676586	0.460661	2.1705	0.14068	0.330796
AS_CDS:VCA0416:-:hypothetical_protein:cds358:-:+:323:NC_002506.1	0	NA	NA	NA	NA	NA
IGR:(CDS,VCA0416,-,hypothetical_protein,cds358,-,+,323/CDS,VCA0417,-,acetyltransferase,cds359,-,+,536):+:229:NC_002506.1	42.8488	-1.10229	0.395576	7.72815	0.00543665	0.030069
AS_IGR:(CDS,VCA0416,-,hypothetical_protein,cds358,-,+,323/CDS,VCA0417,-,acetyltransferase,cds359,-,+,536):+:229:NC_002506.1	0.718037	-0.44325	2.79334	0.0335967	0.854567	NA
CDS:VCA0417:-:acetyltransferase:cds359:-:+:536:NC_002506.1	88.5006	-1.15726	0.309358	13.7976	0.000203592	0.0020478
AS_CDS:VCA0417:-:acetyltransferase:cds359:-:+:536:NC_002506.1	2.34109	-0.41271	1.51959	0.0813454	0.775482	NA
IGR:(CDS,VCA0417,-,acetyltransferase,cds359,-,+,536/CDS,VCA0418,-,hypothetical_protein,cds360,-,+,182):+:709:NC_002506.1	113.601	-1.34975	0.262011	26.1253	3.19968e-07	5.9143e-06
AS_IGR:(CDS,VCA0417,-,acetyltransferase,cds359,-,+,536/CDS,VCA0418,-,hypothetical_protein,cds360,-,+,182):+:709:NC_002506.1	12.0205	-0.3674	0.726365	0.269138	0.603911	0.788164
CDS:VCA0418:-:hypothetical_protein:cds360:-:+:182:NC_002506.1	8.14733	-0.419891	0.840885	0.249741	0.617257	NA
AS_CDS:VCA0418:-:hypothetical_protein:cds360:-:+:182:NC_002506.1	0.204778	-1.57947	4.06741	0.245108	0.620541	NA
IGR:(CDS,VCA0418,-,hypothetical_protein,cds360,-,+,182/CDS,VCA0419,-,hypothetical_protein,cds361,-,+,785):+:67:NC_002506.1	10.7453	-1.62225	0.760144	4.50433	0.0338092	0.121534
AS_IGR:(CDS,VCA0418,-,hypothetical_protein,cds360,-,+,182/CDS,VCA0419,-,hypothetical_protein,cds361,-,+,785):+:67:NC_002506.1	0.122664	0.447566	4.08047	-0.0670058	1	NA
CDS:VCA0419:-:hypothetical_protein:cds361:-:+:785:NC_002506.1	84.4567	-1.32834	0.294529	20.0759	7.44269e-06	0.000113005
AS_CDS:VCA0419:-:hypothetical_protein:cds361:-:+:785:NC_002506.1	2.60541	-2.41611	1.61285	2.23968	0.134509	NA
IGR:(CDS,VCA0419,-,hypothetical_protein,cds361,-,+,785/CDS,VCA0420,-,hypothetical_protein,cds362,-,+,314):+:98:NC_002506.1	15.0161	-0.488397	0.673555	0.53572	0.464212	0.688246
AS_IGR:(CDS,VCA0419,-,hypothetical_protein,cds361,-,+,785/CDS,VCA0420,-,hypothetical_protein,cds362,-,+,314):+:98:NC_002506.1	0	NA	NA	NA	NA	NA
CDS:VCA0420:-:hypothetical_protein:cds362:-:+:314:NC_002506.1	64.6648	-0.81157	0.32573	6.20571	0.0127339	0.0593161
AS_CDS:VCA0420:-:hypothetical_protein:cds362:-:+:314:NC_002506.1	0	NA	NA	NA	NA	NA
IGR:(CDS,VCA0420,-,hypothetical_protein,cds362,-,+,314/CDS,VCA0421,-,hypothetical_protein,cds363,-,+,425):+:194:NC_002506.1	48.3517	-1.26725	0.366161	11.9117	0.000557831	0.00480066
AS_IGR:(CDS,VCA0420,-,hypothetical_protein,cds362,-,+,314/CDS,VCA0421,-,hypothetical_protein,cds363,-,+,425):+:194:NC_002506.1	0.116687	-1.42365	4.07265	0.047364	0.827715	NA
CDS:VCA0421:-:hypothetical_protein:cds363:-:+:425:NC_002506.1	243.198	-0.295127	0.186906	2.49585	0.114147	0.28989
AS_CDS:VCA0421:-:hypothetical_protein:cds363:-:+:425:NC_002506.1	0.688283	-1.87265	3.01575	0.378678	0.538312	NA
IGR:(CDS,VCA0421,-,hypothetical_protein,cds363,-,+,425/CDS,VCA0422,-,hypothetical_protein,cds364,-,+,293):+:150:NC_002506.1	74.1385	-0.319028	0.32412	0.972489	0.32406	0.5611
AS_IGR:(CDS,VCA0421,-,hypothetical_protein,cds363,-,+,425/CDS,VCA0422,-,hypothetical_protein,cds364,-,+,293):+:150:NC_002506.1	0.659686	-1.73289	3.10297	0.308582	0.578551	NA
CDS:VCA0422:-:hypothetical_protein:cds364:-:+:293:NC_002506.1	58.4344	-0.221051	0.36044	0.377633	0.538873	0.748351
AS_CDS:VCA0422:-:hypothetical_protein:cds364:-:+:293:NC_002506.1	3.20069	-1.76953	1.59623	1.19961	0.273399	NA
CDS:VCA0423:-:hypothetical_protein:cds365:-:+:359:NC_002506.1	50.7308	-0.356713	0.344939	1.07116	0.300683	0.535961
AS_CDS:VCA0423:-:hypothetical_protein:cds365:-:+:359:NC_002506.1	0.312311	-1.57947	4.06741	0.394336	0.530029	NA
CDS:VCA0424:-:hypothetical_protein:cds366:-:+:446:NC_002506.1	94.3529	-0.352741	0.261704	1.81847	0.177496	0.382525
AS_CDS:VCA0424:-:hypothetical_protein:cds366:-:+:446:NC_002506.1	3.57286	0.844817	1.24559	0.461802	0.496783	NA
IGR:(CDS,VCA0424,-,hypothetical_protein,cds366,-,+,446/CDS,VCA0425,-,hypothetical_protein,cds367,-,+,425):+:204:NC_002506.1	61.7154	0.00630574	0.313835	0.000618088	0.980166	0.983921
AS_IGR:(CDS,VCA0424,-,hypothetical_protein,cds366,-,+,446/CDS,VCA0425,-,hypothetical_protein,cds367,-,+,425):+:204:NC_002506.1	1.09732	1.12714	2.34439	0.258338	0.611265	NA
CDS:VCA0425:-:hypothetical_protein:cds367:-:+:425:NC_002506.1	130.083	-0.394962	0.23389	2.85146	0.091291	0.249106
AS_CDS:VCA0425:-:hypothetical_protein:cds367:-:+:425:NC_002506.1	0	NA	NA	NA	NA	NA
IGR:(CDS,VCA0425,-,hypothetical_protein,cds367,-,+,425/CDS,VCA0426,-,hypothetical_protein,cds368,-,+,233):+:126:NC_002506.1	60.5399	-0.0528013	0.319575	0.0301078	0.862246	0.930222
AS_IGR:(CDS,VCA0425,-,hypothetical_protein,cds367,-,+,425/CDS,VCA0426,-,hypothetical_protein,cds368,-,+,233):+:126:NC_002506.1	0	NA	NA	NA	NA	NA
CDS:VCA0426:-:hypothetical_protein:cds368:-:+:233:NC_002506.1	47.8639	-0.370734	0.391438	0.896745	0.343656	0.579908
AS_CDS:VCA0426:-:hypothetical_protein:cds368:-:+:233:NC_002506.1	0.571595	-1.41178	3.25336	0.207438	0.648783	NA
CDS:VCA0427:-:hypothetical_protein:cds369:-:-:158:NC_002506.1	1.53496	-0.251051	1.903	0.0204637	0.88625	NA
AS_CDS:VCA0427:-:hypothetical_protein:cds369:-:-:158:NC_002506.1	37.4678	-0.588265	0.391743	2.25504	0.13318	0.320728
IGR:(CDS,VCA0427,-,hypothetical_protein,cds369,-,-,158/CDS,VCA0428,-,hypothetical_protein,cds370,-,+,425):+:188:NC_002506.1	30.6669	-0.505613	0.427642	1.39867	0.236946	0.460391
AS_IGR:(CDS,VCA0427,-,hypothetical_protein,cds369,-,-,158/CDS,VCA0428,-,hypothetical_protein,cds370,-,+,425):+:188:NC_002506.1	5.96699	0.257487	0.969823	0.0701703	0.791089	NA
CDS:VCA0428:-:hypothetical_protein:cds370:-:+:425:NC_002506.1	262.252	-0.622032	0.196148	10.014	0.00155357	0.0112054
AS_CDS:VCA0428:-:hypothetical_protein:cds370:-:+:425:NC_002506.1	2.2849	0.495067	1.62552	0.0918645	0.76182	NA
IGR:(CDS,VCA0428,-,hypothetical_protein,cds370,-,+,425/CDS,VCA0431,-,hypothetical_protein,cds371,-,+,314):+:777:NC_002506.1	233.78	-0.579915	0.190064	9.29832	0.00229364	0.0151414
AS_IGR:(CDS,VCA0428,-,hypothetical_protein,cds370,-,+,425/CDS,VCA0431,-,hypothetical_protein,cds371,-,+,314):+:777:NC_002506.1	0.387926	1.8542	3.99937	0.408612	0.522675	NA
CDS:VCA0431:-:hypothetical_protein:cds371:-:+:314:NC_002506.1	67.453	-0.548909	0.309027	3.15871	0.075523	0.218318
AS_CDS:VCA0431:-:hypothetical_protein:cds371:-:+:314:NC_002506.1	0.829672	1.80582	3.04844	0.470141	0.492922	NA
IGR:(CDS,VCA0431,-,hypothetical_protein,cds371,-,+,314/CDS,VCA0432,-,hypothetical_protein,cds372,-,+,434):+:122:NC_002506.1	19.3681	-0.133523	0.545875	0.0602921	0.806035	0.901188
AS_IGR:(CDS,VCA0431,-,hypothetical_protein,cds371,-,+,314/CDS,VCA0432,-,hypothetical_protein,cds372,-,+,434):+:122:NC_002506.1	0.116687	-1.42365	4.07265	0.047364	0.827715	NA
CDS:VCA0432:-:hypothetical_protein:cds372:-:+:434:NC_002506.1	174.262	-0.117301	0.223922	0.278655	0.597584	0.785824
AS_CDS:VCA0432:-:hypothetical_protein:cds372:-:+:434:NC_002506.1	1.56566	2.83158	2.24258	1.76288	0.184265	NA
IGR:(CDS,VCA0432,-,hypothetical_protein,cds372,-,+,434/CDS,VCA0433,-,hypothetical_protein,cds373,-,+,857):+:102:NC_002506.1	62.2812	0.0282582	0.325714	0.0146	0.903825	0.949087
AS_IGR:(CDS,VCA0432,-,hypothetical_protein,cds372,-,+,434/CDS,VCA0433,-,hypothetical_protein,cds373,-,+,857):+:102:NC_002506.1	0.51059	2.25205	3.58942	0.653161	0.418985	NA
CDS:VCA0433:-:hypothetical_protein:cds373:-:+:857:NC_002506.1	91.799	-0.54076	0.302189	3.19542	0.0738446	0.214049
AS_CDS:VCA0433:-:hypothetical_protein:cds373:-:+:857:NC_002506.1	1.02502	3.25767	2.56696	1.98031	0.159357	NA
IGR:(CDS,VCA0433,-,hypothetical_protein,cds373,-,+,857/CDS,VCA0435,-,hypothetical_protein,cds374,-,+,179):+:244:NC_002506.1	32.7374	-0.438009	0.422746	1.07444	0.299944	0.535632
AS_IGR:(CDS,VCA0433,-,hypothetical_protein,cds373,-,+,857/CDS,VCA0435,-,hypothetical_protein,cds374,-,+,179):+:244:NC_002506.1	0.122664	0.447566	4.08047	-0.0670058	1	NA
CDS:VCA0435:-:hypothetical_protein:cds374:-:+:179:NC_002506.1	23.7304	-0.733287	0.536579	1.87305	0.171126	0.373339
AS_CDS:VCA0435:-:hypothetical_protein:cds374:-:+:179:NC_002506.1	0	NA	NA	NA	NA	NA
IGR:(CDS,VCA0435,-,hypothetical_protein,cds374,-,+,179/CDS,VCA0436,-,acetyltransferase,cds375,-,+,515):+:142:NC_002506.1	11.9173	-0.925372	0.73905	1.57254	0.209839	0.427522
AS_IGR:(CDS,VCA0435,-,hypothetical_protein,cds374,-,+,179/CDS,VCA0436,-,acetyltransferase,cds375,-,+,515):+:142:NC_002506.1	0	NA	NA	NA	NA	NA
CDS:VCA0436:-:acetyltransferase:cds375:-:+:515:NC_002506.1	58.7429	-1.18027	0.376975	9.67464	0.00186829	0.0130209
AS_CDS:VCA0436:-:acetyltransferase:cds375:-:+:515:NC_002506.1	0.146441	0.447566	4.08047	-0.0206982	1	NA
IGR:(CDS,VCA0436,-,acetyltransferase,cds375,-,+,515/CDS,VCA0439,-,microcin_immunity_protein_MccF,cds376,-,+,1004):+:637:NC_002506.1	84.9033	-0.712053	0.274916	6.69361	0.0096759	0.0475278
AS_IGR:(CDS,VCA0436,-,acetyltransferase,cds375,-,+,515/CDS,VCA0439,-,microcin_immunity_protein_MccF,cds376,-,+,1004):+:637:NC_002506.1	0.351219	-0.617699	4.06741	0.0118796	0.913207	NA
CDS:VCA0439:-:microcin_immunity_protein_MccF:cds376:-:+:1004:NC_002506.1	171.337	-1.22934	0.218919	31.0921	2.46069e-08	5.44855e-07
AS_CDS:VCA0439:-:microcin_immunity_protein_MccF:cds376:-:+:1004:NC_002506.1	0.454908	-0.614527	3.84687	0.0518819	0.81982	NA
IGR:(CDS,VCA0439,-,microcin_immunity_protein_MccF,cds376,-,+,1004/CDS,VCA0440,-,hypothetical_protein,cds377,-,+,446):+:101:NC_002506.1	18.9465	-1.29371	0.567727	5.16885	0.0229955	0.0915368
AS_IGR:(CDS,VCA0439,-,microcin_immunity_protein_MccF,cds376,-,+,1004/CDS,VCA0440,-,hypothetical_protein,cds377,-,+,446):+:101:NC_002506.1	0.146441	0.447566	4.08047	-0.0206982	1	NA
CDS:VCA0440:-:hypothetical_protein:cds377:-:+:446:NC_002506.1	63.4707	-1.13624	0.373036	9.16312	0.00246941	0.0161004
AS_CDS:VCA0440:-:hypothetical_protein:cds377:-:+:446:NC_002506.1	0	NA	NA	NA	NA	NA
IGR:(CDS,VCA0440,-,hypothetical_protein,cds377,-,+,446/CDS,VCA0441,-,hypothetical_protein,cds378,-,+,929):+:68:NC_002506.1	11.5182	-1.27137	0.730812	3.02016	0.0822355	0.23194
AS_IGR:(CDS,VCA0440,-,hypothetical_protein,cds377,-,+,446/CDS,VCA0441,-,hypothetical_protein,cds378,-,+,929):+:68:NC_002506.1	0	NA	NA	NA	NA	NA
CDS:VCA0441:-:hypothetical_protein:cds378:-:+:929:NC_002506.1	78.4488	-1.06053	0.367619	8.19347	0.00420414	0.0245962
AS_CDS:VCA0441:-:hypothetical_protein:cds378:-:+:929:NC_002506.1	6.47531	-1.58732	1.03541	2.31968	0.127746	NA
IGR:(CDS,VCA0441,-,hypothetical_protein,cds378,-,+,929/CDS,VCA0442,-,acetyltransferase,cds379,-,+,476):+:83:NC_002506.1	10.5546	-1.22804	0.817602	2.22838	0.135496	0.324102
AS_IGR:(CDS,VCA0441,-,hypothetical_protein,cds378,-,+,929/CDS,VCA0442,-,acetyltransferase,cds379,-,+,476):+:83:NC_002506.1	0	NA	NA	NA	NA	NA
CDS:VCA0442:-:acetyltransferase:cds379:-:+:476:NC_002506.1	49.5438	-1.01751	0.367111	7.62712	0.00574971	0.0313652
AS_CDS:VCA0442:-:acetyltransferase:cds379:-:+:476:NC_002506.1	0	NA	NA	NA	NA	NA
IGR:(CDS,VCA0442,-,acetyltransferase,cds379,-,+,476/CDS,VCA0443,-,lipoprotein_Blc,cds380,-,+,515):+:85:NC_002506.1	16.8909	-1.09211	0.595531	3.34841	0.06727	0.200928
AS_IGR:(CDS,VCA0442,-,acetyltransferase,cds379,-,+,476/CDS,VCA0443,-,lipoprotein_Blc,cds380,-,+,515):+:85:NC_002506.1	0	NA	NA	NA	NA	NA
CDS:VCA0443:-:lipoprotein_Blc:cds380:-:+:515:NC_002506.1	65.4643	-0.729277	0.311945	5.46427	0.0194092	0.0808441
AS_CDS:VCA0443:-:lipoprotein_Blc:cds380:-:+:515:NC_002506.1	2.18719	-2.0179	1.69817	1.40302	0.236219	NA
IGR:(CDS,VCA0443,-,lipoprotein_Blc,cds380,-,+,515/CDS,VCA0444,-,RelE_protein,cds381,-,-,290):+:74:NC_002506.1	13.2097	-0.335623	0.673753	0.248539	0.618105	0.795752
AS_IGR:(CDS,VCA0443,-,lipoprotein_Blc,cds380,-,+,515/CDS,VCA0444,-,RelE_protein,cds381,-,-,290):+:74:NC_002506.1	2.68153	-0.50676	1.38314	0.135459	0.712838	NA
CDS:VCA0444:-:RelE_protein:cds381:-:-:290:NC_002506.1	15.9451	-0.226686	0.628098	0.13201	0.716357	0.852622
AS_CDS:VCA0444:-:RelE_protein:cds381:-:-:290:NC_002506.1	27.3824	-0.399715	0.506032	0.623636	0.429699	0.659652
CDS:VCA0445:-:hypothetical_protein:cds382:-:-:248:NC_002506.1	12.5572	-0.415795	0.811525	0.266017	0.606016	0.78917
AS_CDS:VCA0445:-:hypothetical_protein:cds382:-:-:248:NC_002506.1	18.0869	0.479327	0.592779	0.660021	0.416553	0.646473
IGR:(CDS,VCA0445,-,hypothetical_protein,cds382,-,-,248/CDS,VCA0446,-,hemagglutinin,cds383,-,+,191):+:223:NC_002506.1	81.7339	0.214406	0.306202	0.489979	0.483937	0.705386
AS_IGR:(CDS,VCA0445,-,hypothetical_protein,cds382,-,-,248/CDS,VCA0446,-,hemagglutinin,cds383,-,+,191):+:223:NC_002506.1	0.493815	0.353453	3.41154	0.0164406	0.897974	NA
CDS:VCA0446:-:hemagglutinin:cds383:-:+:191:NC_002506.1	2045.65	0.350954	0.186586	3.52479	0.0604576	0.185533
AS_CDS:VCA0446:-:hemagglutinin:cds383:-:+:191:NC_002506.1	0	NA	NA	NA	NA	NA
IGR:(CDS,VCA0446,-,hemagglutinin,cds383,-,+,191/CDS,VCA0447,-,hemagglutinin_associated_protein,cds384,-,+,692):+:24:NC_002506.1	212.026	0.408873	0.233711	3.03438	0.0815178	0.230732
AS_IGR:(CDS,VCA0446,-,hemagglutinin,cds383,-,+,191/CDS,VCA0447,-,hemagglutinin_associated_protein,cds384,-,+,692):+:24:NC_002506.1	0	NA	NA	NA	NA	NA
CDS:VCA0447:-:hemagglutinin_associated_protein:cds384:-:+:692:NC_002506.1	579.715	0.374712	0.192796	3.7549	0.052653	0.168389
AS_CDS:VCA0447:-:hemagglutinin_associated_protein:cds384:-:+:692:NC_002506.1	0.496503	-1.42174	3.68264	0.137764	0.710514	NA
IGR:(CDS,VCA0447,-,hemagglutinin_associated_protein,cds384,-,+,692/CDS,VCA0448,-,hypothetical_protein,cds385,-,+,425):+:220:NC_002506.1	23.9704	0.35321	0.609257	0.336098	0.56209	0.764927
AS_IGR:(CDS,VCA0447,-,hemagglutinin_associated_protein,cds384,-,+,692/CDS,VCA0448,-,hypothetical_protein,cds385,-,+,425):+:220:NC_002506.1	0.589414	-1.7648	3.44476	0.306469	0.579855	NA
CDS:VCA0448:-:hypothetical_protein:cds385:-:+:425:NC_002506.1	92.5122	-0.62397	0.284639	4.79896	0.0284769	0.106844
AS_CDS:VCA0448:-:hypothetical_protein:cds385:-:+:425:NC_002506.1	0.265261	1.30399	4.04161	0.232244	0.629865	NA
IGR:(CDS,VCA0448,-,hypothetical_protein,cds385,-,+,425/CDS,VCA0449,-,hypothetical_protein,cds386,-,+,425):+:126:NC_002506.1	26.0961	-0.878367	0.525771	2.79111	0.0947888	0.255485
AS_IGR:(CDS,VCA0448,-,hypothetical_protein,cds385,-,+,425/CDS,VCA0449,-,hypothetical_protein,cds386,-,+,425):+:126:NC_002506.1	0	NA	NA	NA	NA	NA
CDS:VCA0449:-:hypothetical_protein:cds386:-:+:425:NC_002506.1	21.4496	-0.160426	0.516057	0.0970423	0.755408	0.872372
AS_CDS:VCA0449:-:hypothetical_protein:cds386:-:+:425:NC_002506.1	0.116687	-1.42365	4.07265	0.047364	0.827715	NA
IGR:(CDS,VCA0449,-,hypothetical_protein,cds386,-,+,425/CDS,VCA0450,-,hypothetical_protein,cds387,-,+,530):+:99:NC_002506.1	16.9355	-0.616226	0.623263	0.986509	0.320597	0.55844
AS_IGR:(CDS,VCA0449,-,hypothetical_protein,cds386,-,+,425/CDS,VCA0450,-,hypothetical_protein,cds387,-,+,530):+:99:NC_002506.1	0	NA	NA	NA	NA	NA
CDS:VCA0450:-:hypothetical_protein:cds387:-:+:530:NC_002506.1	17.2214	-0.524717	0.596147	0.775443	0.378539	0.611899
AS_CDS:VCA0450:-:hypothetical_protein:cds387:-:+:530:NC_002506.1	4.71084	-3.34987	1.37677	6.00959	0.0142283	NA
IGR:(CDS,VCA0450,-,hypothetical_protein,cds387,-,+,530/CDS,VCA0451,-,hypothetical_protein,cds388,-,+,500):+:86:NC_002506.1	9.28749	-0.475447	0.76929	0.383138	0.535929	NA
AS_IGR:(CDS,VCA0450,-,hypothetical_protein,cds387,-,+,530/CDS,VCA0451,-,hypothetical_protein,cds388,-,+,500):+:86:NC_002506.1	3.10556	-0.38997	1.3671	0.0843893	0.771435	NA
CDS:VCA0451:-:hypothetical_protein:cds388:-:+:500:NC_002506.1	10.9027	-2.09299	0.834107	6.17028	0.0129914	0.0602445
AS_CDS:VCA0451:-:hypothetical_protein:cds388:-:+:500:NC_002506.1	5.25176	-0.68258	1.07585	0.404593	0.524727	NA
IGR:(CDS,VCA0451,-,hypothetical_protein,cds388,-,+,500/protein_binding_site,-,-,-,id15,-,+,20):+:587:NC_002506.1	49.9035	-1.05888	0.419833	6.27883	0.0122189	0.0574825
AS_IGR:(CDS,VCA0451,-,hypothetical_protein,cds388,-,+,500/protein_binding_site,-,-,-,id15,-,+,20):+:587:NC_002506.1	3.25493	-4.33646	1.88365	5.15723	0.0231498	NA
protein_binding_site:-:-:-:id15:-:+:20:NC_002506.1	1.57174	-0.320813	1.7959	0.0319556	0.858125	NA
AS_protein_binding_site:-:-:-:id15:-:+:20:NC_002506.1	0	NA	NA	NA	NA	NA
CDS:VCA0453:-:hypothetical_protein:cds389:-:-:464:NC_002506.1	8.82199	-4.34215	1.15323	16.0401	6.20152e-05	NA
AS_CDS:VCA0453:-:hypothetical_protein:cds389:-:-:464:NC_002506.1	10.2656	-0.677409	0.812763	0.692045	0.40547	0.637555
IGR:(CDS,VCA0453,-,hypothetical_protein,cds389,-,-,464/CDS,VCA0454,-,sulfate-binding_protein,cds390,-,-,848):+:331:NC_002506.1	99.6312	-1.47705	0.265508	30.5861	3.19373e-08	6.95099e-07
AS_IGR:(CDS,VCA0453,-,hypothetical_protein,cds389,-,-,464/CDS,VCA0454,-,sulfate-binding_protein,cds390,-,-,848):+:331:NC_002506.1	0.438153	-2.59451	3.82159	0.719482	0.396314	NA
CDS:VCA0454:-:sulfate-binding_protein:cds390:-:-:848:NC_002506.1	3.14251	-0.14387	1.42458	0.0108341	0.9171	NA
AS_CDS:VCA0454:-:sulfate-binding_protein:cds390:-:-:848:NC_002506.1	7.42534	-1.68498	0.894456	3.52574	0.0604229	NA
IGR:(CDS,VCA0454,-,sulfate-binding_protein,cds390,-,-,848/CDS,VCA0455,-,hypothetical_protein,cds391,-,+,596):+:328:NC_002506.1	253.432	-0.293363	0.188353	2.42572	0.119358	0.299311
AS_IGR:(CDS,VCA0454,-,sulfate-binding_protein,cds390,-,-,848/CDS,VCA0455,-,hypothetical_protein,cds391,-,+,596):+:328:NC_002506.1	0.116687	-1.42365	4.07265	0.047364	0.827715	NA
CDS:VCA0455:-:hypothetical_protein:cds391:-:+:596:NC_002506.1	143.866	-0.3713	0.226614	2.68682	0.101181	0.266626
AS_CDS:VCA0455:-:hypothetical_protein:cds391:-:+:596:NC_002506.1	0	NA	NA	NA	NA	NA
IGR:(CDS,VCA0455,-,hypothetical_protein,cds391,-,+,596/CDS,VCA0457,-,hypothetical_protein,cds392,-,+,614):+:745:NC_002506.1	65.3185	-0.58887	0.321737	3.34464	0.0674243	0.2012
AS_IGR:(CDS,VCA0455,-,hypothetical_protein,cds391,-,+,596/CDS,VCA0457,-,hypothetical_protein,cds392,-,+,614):+:745:NC_002506.1	0.990305	-2.55869	2.62354	0.907835	0.34069	NA
CDS:VCA0457:-:hypothetical_protein:cds392:-:+:614:NC_002506.1	45.1656	-0.638485	0.391758	2.65108	0.103479	0.271224
AS_CDS:VCA0457:-:hypothetical_protein:cds392:-:+:614:NC_002506.1	1.7618	-0.109594	1.84343	0.00724584	0.932164	NA
IGR:(CDS,VCA0457,-,hypothetical_protein,cds392,-,+,614/CDS,VCA0458,-,hypothetical_protein,cds393,-,+,857):+:95:NC_002506.1	7.53661	0.0709602	0.85576	0.00741368	0.931385	NA
AS_IGR:(CDS,VCA0457,-,hypothetical_protein,cds392,-,+,614/CDS,VCA0458,-,hypothetical_protein,cds393,-,+,857):+:95:NC_002506.1	0	NA	NA	NA	NA	NA
CDS:VCA0458:-:hypothetical_protein:cds393:-:+:857:NC_002506.1	122.622	-0.830275	0.294465	7.89021	0.0049703	0.0279503
AS_CDS:VCA0458:-:hypothetical_protein:cds393:-:+:857:NC_002506.1	0	NA	NA	NA	NA	NA
IGR:(CDS,VCA0458,-,hypothetical_protein,cds393,-,+,857/CDS,VCA0459,-,hypothetical_protein,cds394,-,+,560):+:95:NC_002506.1	16.4819	-0.915796	0.620928	2.16571	0.14112	0.331345
AS_IGR:(CDS,VCA0458,-,hypothetical_protein,cds393,-,+,857/CDS,VCA0459,-,hypothetical_protein,cds394,-,+,560):+:95:NC_002506.1	0.116687	-1.42365	4.07265	0.047364	0.827715	NA
CDS:VCA0459:-:hypothetical_protein:cds394:-:+:560:NC_002506.1	84.755	-0.894427	0.331294	7.22067	0.00720688	0.0380135
AS_CDS:VCA0459:-:hypothetical_protein:cds394:-:+:560:NC_002506.1	0.409555	-2.48211	4.02989	0.595751	0.440204	NA
IGR:(CDS,VCA0459,-,hypothetical_protein,cds394,-,+,560/CDS,VCA0460,-,hypothetical_protein,cds395,-,+,347):+:91:NC_002506.1	28.1087	-0.599857	0.506037	1.4098	0.23509	0.458363
AS_IGR:(CDS,VCA0459,-,hypothetical_protein,cds394,-,+,560/CDS,VCA0460,-,hypothetical_protein,cds395,-,+,347):+:91:NC_002506.1	0.116687	-1.42365	4.07265	0.047364	0.827715	NA
CDS:VCA0460:-:hypothetical_protein:cds395:-:+:347:NC_002506.1	52.8444	-0.508912	0.371362	1.8774	0.17063	0.372511
AS_CDS:VCA0460:-:hypothetical_protein:cds395:-:+:347:NC_002506.1	0.829922	-0.241462	2.57758	0.0106752	0.917708	NA
IGR:(CDS,VCA0460,-,hypothetical_protein,cds395,-,+,347/CDS,VCA0463,-,biphenyl-2%2C3-diol_1%2C2-dioxygenase,cds396,-,+,398):+:1717:NC_002506.1	388.689	-1.04242	0.181013	32.7313	1.05818e-08	2.49925e-07
AS_IGR:(CDS,VCA0460,-,hypothetical_protein,cds395,-,+,347/CDS,VCA0463,-,biphenyl-2%2C3-diol_1%2C2-dioxygenase,cds396,-,+,398):+:1717:NC_002506.1	3.0606	0.053552	1.42618	0.0023888	0.961019	NA
CDS:VCA0463:-:biphenyl-2%2C3-diol_1%2C2-dioxygenase:cds396:-:+:398:NC_002506.1	102.108	-0.625936	0.253946	6.06416	0.0137953	0.0627925
AS_CDS:VCA0463:-:biphenyl-2%2C3-diol_1%2C2-dioxygenase:cds396:-:+:398:NC_002506.1	0	NA	NA	NA	NA	NA
IGR:(CDS,VCA0463,-,biphenyl-2%2C3-diol_1%2C2-dioxygenase,cds396,-,+,398/CDS,VCA0464,-,hypothetical_protein,cds397,-,+,377):+:15:NC_002506.1	3.735	-0.828886	1.18071	0.494125	0.482093	NA
AS_IGR:(CDS,VCA0463,-,biphenyl-2%2C3-diol_1%2C2-dioxygenase,cds396,-,+,398/CDS,VCA0464,-,hypothetical_protein,cds397,-,+,377):+:15:NC_002506.1	0	NA	NA	NA	NA	NA
CDS:VCA0464:-:hypothetical_protein:cds397:-:+:377:NC_002506.1	124.266	-0.901239	0.259493	11.9777	0.000538418	0.00465243
AS_CDS:VCA0464:-:hypothetical_protein:cds397:-:+:377:NC_002506.1	0.116687	-1.42365	4.07265	0.047364	0.827715	NA
IGR:(CDS,VCA0464,-,hypothetical_protein,cds397,-,+,377/CDS,VCA0465,-,hypothetical_protein,cds398,-,+,404):+:92:NC_002506.1	40.2832	-0.779746	0.381293	4.17214	0.0410938	0.14113
AS_IGR:(CDS,VCA0464,-,hypothetical_protein,cds397,-,+,377/CDS,VCA0465,-,hypothetical_protein,cds398,-,+,404):+:92:NC_002506.1	0	NA	NA	NA	NA	NA
CDS:VCA0465:-:hypothetical_protein:cds398:-:+:404:NC_002506.1	180.094	-0.0911992	0.200788	0.207685	0.648588	0.815627
AS_CDS:VCA0465:-:hypothetical_protein:cds398:-:+:404:NC_002506.1	0.431635	1.99427	3.8462	0.483698	0.486752	NA
IGR:(CDS,VCA0465,-,hypothetical_protein,cds398,-,+,404/CDS,VCA0466,-,hypothetical_protein,cds399,-,-,158):+:315:NC_002506.1	134.535	-0.00195727	0.230149	0.000981028	0.975013	0.980394
AS_IGR:(CDS,VCA0465,-,hypothetical_protein,cds398,-,+,404/CDS,VCA0466,-,hypothetical_protein,cds399,-,-,158):+:315:NC_002506.1	0.716829	2.72698	3.16202	1.06171	0.302825	NA
CDS:VCA0466:-:hypothetical_protein:cds399:-:-:158:NC_002506.1	0	NA	NA	NA	NA	NA
AS_CDS:VCA0466:-:hypothetical_protein:cds399:-:-:158:NC_002506.1	105.707	-0.079329	0.260549	0.1013	0.750275	0.869984
IGR:(CDS,VCA0466,-,hypothetical_protein,cds399,-,-,158/CDS,VCA0467,-,hypothetical_protein,cds400,-,-,158):+:299:NC_002506.1	82.6418	-0.110783	0.301848	0.144568	0.703781	0.845974
AS_IGR:(CDS,VCA0466,-,hypothetical_protein,cds399,-,-,158/CDS,VCA0467,-,hypothetical_protein,cds400,-,-,158):+:299:NC_002506.1	0	NA	NA	NA	NA	NA
CDS:VCA0467:-:hypothetical_protein:cds400:-:-:158:NC_002506.1	0	NA	NA	NA	NA	NA
AS_CDS:VCA0467:-:hypothetical_protein:cds400:-:-:158:NC_002506.1	55.2596	-0.185265	0.377775	0.24145	0.623161	0.799854
IGR:(CDS,VCA0467,-,hypothetical_protein,cds400,-,-,158/CDS,VCA0468,-,hypothetical_protein,cds401,-,+,332):+:111:NC_002506.1	10.7265	-1.12563	0.725454	2.39994	0.12134	0.302733
AS_IGR:(CDS,VCA0467,-,hypothetical_protein,cds400,-,-,158/CDS,VCA0468,-,hypothetical_protein,cds401,-,+,332):+:111:NC_002506.1	0.142597	0.447566	4.08047	-0.027536	1	NA
CDS:VCA0468:-:hypothetical_protein:cds401:-:+:332:NC_002506.1	85.3567	-0.0612562	0.300291	0.0428103	0.836083	0.915785
AS_CDS:VCA0468:-:hypothetical_protein:cds401:-:+:332:NC_002506.1	0	NA	NA	NA	NA	NA
CDS:VCA0469:-:hypothetical_protein:cds402:-:+:314:NC_002506.1	119.33	-0.0549937	0.266173	0.0457089	0.830706	0.913311
AS_CDS:VCA0469:-:hypothetical_protein:cds402:-:+:314:NC_002506.1	0	NA	NA	NA	NA	NA
IGR:(CDS,VCA0469,-,hypothetical_protein,cds402,-,+,314/CDS,VCA0470,-,acetyltransferase,cds403,-,+,434):+:85:NC_002506.1	33.482	-0.172776	0.436774	0.158854	0.690214	0.840301
AS_IGR:(CDS,VCA0469,-,hypothetical_protein,cds402,-,+,314/CDS,VCA0470,-,acetyltransferase,cds403,-,+,434):+:85:NC_002506.1	0	NA	NA	NA	NA	NA
CDS:VCA0470:-:acetyltransferase:cds403:-:+:434:NC_002506.1	124.265	-0.119984	0.296383	0.170421	0.679738	0.835043
AS_CDS:VCA0470:-:acetyltransferase:cds403:-:+:434:NC_002506.1	0.614347	-0.304314	3.14584	0.00301792	0.95619	NA
IGR:(CDS,VCA0470,-,acetyltransferase,cds403,-,+,434/CDS,VCA0471,-,hypothetical_protein,cds404,-,+,155):+:116:NC_002506.1	39.612	-0.00758989	0.446565	0.00687349	0.933926	0.961208
AS_IGR:(CDS,VCA0470,-,acetyltransferase,cds403,-,+,434/CDS,VCA0471,-,hypothetical_protein,cds404,-,+,155):+:116:NC_002506.1	2.40908	-0.189787	1.48606	0.016359	0.898226	NA
CDS:VCA0471:-:hypothetical_protein:cds404:-:+:155:NC_002506.1	60.5775	0.0451652	0.324143	0.0194069	0.889206	0.942017
AS_CDS:VCA0471:-:hypothetical_protein:cds404:-:+:155:NC_002506.1	1.91313	-0.757012	1.72846	0.19119	0.661928	NA
IGR:(CDS,VCA0471,-,hypothetical_protein,cds404,-,+,155/CDS,VCA0472,-,IS5_transposase,cds405,-,-,980):+:63:NC_002506.1	26.338	0.133978	0.480273	0.078085	0.779909	0.888122
AS_IGR:(CDS,VCA0471,-,hypothetical_protein,cds404,-,+,155/CDS,VCA0472,-,IS5_transposase,cds405,-,-,980):+:63:NC_002506.1	1.77317	0.319228	1.89262	0.0300585	0.862358	NA
CDS:VCA0472:-:IS5_transposase:cds405:-:-:980:NC_002506.1	29.0644	-0.120794	0.51169	0.055987	0.812955	0.903559
AS_CDS:VCA0472:-:IS5_transposase:cds405:-:-:980:NC_002506.1	131.379	-0.00784177	0.259185	0.0045094	0.946461	0.964921
CDS:VCA0473:-:acetyltransferase:cds406:-:+:317:NC_002506.1	19.5007	-0.0199769	0.572181	0.00377255	0.951024	0.966196
AS_CDS:VCA0473:-:acetyltransferase:cds406:-:+:317:NC_002506.1	0.957892	1.25362	2.63306	0.272521	0.601646	NA
IGR:(CDS,VCA0473,-,acetyltransferase,cds406,-,+,317/CDS,VCA0474,-,acetyltransferase,cds407,-,+,692):+:119:NC_002506.1	12.5926	-0.208315	0.722117	0.0841178	0.771793	0.881713
AS_IGR:(CDS,VCA0473,-,acetyltransferase,cds406,-,+,317/CDS,VCA0474,-,acetyltransferase,cds407,-,+,692):+:119:NC_002506.1	0.327442	-0.617699	4.06741	0.019446	0.889096	NA
CDS:VCA0474:-:acetyltransferase:cds407:-:+:692:NC_002506.1	99.4974	0.734276	0.285808	6.53869	0.0105553	0.0507626
AS_CDS:VCA0474:-:acetyltransferase:cds407:-:+:692:NC_002506.1	2.09643	-1.09449	1.73916	0.397348	0.528462	NA
CDS:VCA0475:-:doc_protein:cds408:-:+:401:NC_002506.1	240.033	0.621314	0.195064	10.1203	0.00146643	0.0106508
AS_CDS:VCA0475:-:doc_protein:cds408:-:+:401:NC_002506.1	0.438153	-2.59451	3.82159	0.719482	0.396314	NA
IGR:(CDS,VCA0475,-,doc_protein,cds408,-,+,401/CDS,VCA0476,-,hypothetical_protein,cds409,-,+,413):+:136:NC_002506.1	81.3594	0.824913	0.301393	7.51655	0.00611346	0.0331228
AS_IGR:(CDS,VCA0475,-,doc_protein,cds408,-,+,401/CDS,VCA0476,-,hypothetical_protein,cds409,-,+,413):+:136:NC_002506.1	0.597505	0.3369	3.46363	-0.0108478	1	NA
CDS:VCA0476:-:hypothetical_protein:cds409:-:+:413:NC_002506.1	66.9715	-0.00511354	0.400395	0.00131987	0.971019	0.977457
AS_CDS:VCA0476:-:hypothetical_protein:cds409:-:+:413:NC_002506.1	0.909816	-1.01877	2.96591	0.119386	0.729702	NA
IGR:(CDS,VCA0476,-,hypothetical_protein,cds409,-,+,413/CDS,VCA0477,-,hypothetical_protein,cds410,-,+,272):+:141:NC_002506.1	37.3005	-0.130383	0.438256	0.0886583	0.76589	0.878748
AS_IGR:(CDS,VCA0476,-,hypothetical_protein,cds409,-,+,413/CDS,VCA0477,-,hypothetical_protein,cds410,-,+,272):+:141:NC_002506.1	0.116687	-1.42365	4.07265	0.047364	0.827715	NA
CDS:VCA0477:-:hypothetical_protein:cds410:-:+:272:NC_002506.1	81.7585	0.0334811	0.293104	0.0132227	0.908453	0.951131
AS_CDS:VCA0477:-:hypothetical_protein:cds410:-:+:272:NC_002506.1	0.552152	-1.5176	3.55951	0.17304	0.677424	NA
CDS:VCA0478:-:hypothetical_protein:cds411:-:+:290:NC_002506.1	89.7107	0.0052112	0.274513	0.00141765	0.969965	0.977096
AS_CDS:VCA0478:-:hypothetical_protein:cds411:-:+:290:NC_002506.1	0	NA	NA	NA	NA	NA
IGR:(CDS,VCA0478,-,hypothetical_protein,cds411,-,+,290/CDS,VCA0479,-,acetyltransferase,cds412,-,+,455):+:76:NC_002506.1	21.8725	-0.224367	0.523068	0.184368	0.667646	0.827929
AS_IGR:(CDS,VCA0478,-,hypothetical_protein,cds411,-,+,290/CDS,VCA0479,-,acetyltransferase,cds412,-,+,455):+:76:NC_002506.1	0.142597	0.447566	4.08047	-0.027536	1	NA
CDS:VCA0479:-:acetyltransferase:cds412:-:+:455:NC_002506.1	128.108	0.0266756	0.235582	0.0132165	0.908474	0.951131
AS_CDS:VCA0479:-:acetyltransferase:cds412:-:+:455:NC_002506.1	0.489971	0.333778	3.71189	0.0128056	0.909902	NA
IGR:(CDS,VCA0479,-,acetyltransferase,cds412,-,+,455/CDS,VCA0480,-,hypothetical_protein,cds413,-,+,152):+:270:NC_002506.1	112.349	0.320228	0.25409	1.58227	0.208435	0.425612
AS_IGR:(CDS,VCA0479,-,acetyltransferase,cds412,-,+,455/CDS,VCA0480,-,hypothetical_protein,cds413,-,+,152):+:270:NC_002506.1	1.14846	3.40709	2.6533	1.98309	0.159066	NA
CDS:VCA0480:-:hypothetical_protein:cds413:-:+:152:NC_002506.1	68.104	0.198857	0.305392	0.423262	0.515314	0.729123
AS_CDS:VCA0480:-:hypothetical_protein:cds413:-:+:152:NC_002506.1	0.894541	-0.260705	2.91767	0.0101812	0.919628	NA
IGR:(CDS,VCA0480,-,hypothetical_protein,cds413,-,+,152/CDS,VCA0481,-,hypothetical_protein,cds414,-,-,497):+:140:NC_002506.1	51.1586	-0.187597	0.371721	0.260642	0.609679	0.791394
AS_IGR:(CDS,VCA0480,-,hypothetical_protein,cds413,-,+,152/CDS,VCA0481,-,hypothetical_protein,cds414,-,-,497):+:140:NC_002506.1	1.25614	-1.01299	2.56939	0.159579	0.689544	NA
CDS:VCA0481:-:hypothetical_protein:cds414:-:-:497:NC_002506.1	39.9653	0.0858854	0.429275	0.0510417	0.821261	0.908759
AS_CDS:VCA0481:-:hypothetical_protein:cds414:-:-:497:NC_002506.1	87.2245	-0.283867	0.290411	0.957623	0.327787	0.565403
CDS:VCA0482:-:hypothetical_protein:cds415:-:-:272:NC_002506.1	57.0585	0.0843947	0.408211	0.0529807	0.817955	0.906833
AS_CDS:VCA0482:-:hypothetical_protein:cds415:-:-:272:NC_002506.1	29.2742	-0.460194	0.476209	0.939345	0.332446	0.569895
IGR:(CDS,VCA0482,-,hypothetical_protein,cds415,-,-,272/CDS,VCA0483,-,hypothetical_protein,cds416,-,+,668):+:189:NC_002506.1	33.5056	-1.39555	0.429072	10.5043	0.00119097	0.00894562
AS_IGR:(CDS,VCA0482,-,hypothetical_protein,cds415,-,-,272/CDS,VCA0483,-,hypothetical_protein,cds416,-,+,668):+:189:NC_002506.1	7.53413	0.128536	0.895902	0.0267571	0.870065	NA
CDS:VCA0483:-:hypothetical_protein:cds416:-:+:668:NC_002506.1	132.667	-1.97649	0.288707	45.1864	1.79144e-11	6.52802e-10
AS_CDS:VCA0483:-:hypothetical_protein:cds416:-:+:668:NC_002506.1	2.40825	-1.43665	1.91164	0.556988	0.455476	NA
IGR:(CDS,VCA0483,-,hypothetical_protein,cds416,-,+,668/CDS,VCA0484,-,hypothetical_protein,cds417,-,+,287):+:100:NC_002506.1	22.1669	-1.19242	0.538121	4.87891	0.0271868	0.103135
AS_IGR:(CDS,VCA0483,-,hypothetical_protein,cds416,-,+,668/CDS,VCA0484,-,hypothetical_protein,cds417,-,+,287):+:100:NC_002506.1	0.289038	1.41268	4.03199	0.26335	0.607828	NA
CDS:VCA0484:-:hypothetical_protein:cds417:-:+:287:NC_002506.1	62.1374	-0.956309	0.404473	5.5577	0.0183995	0.0778592
AS_CDS:VCA0484:-:hypothetical_protein:cds417:-:+:287:NC_002506.1	0.142597	0.447566	4.08047	-0.027536	1	NA
IGR:(CDS,VCA0484,-,hypothetical_protein,cds417,-,+,287/CDS,VCA0485,-,MazG_domain-containing_protein,cds418,-,+,371):+:89:NC_002506.1	23.2951	-0.779406	0.556899	1.95645	0.161894	0.360793
AS_IGR:(CDS,VCA0484,-,hypothetical_protein,cds417,-,+,287/CDS,VCA0485,-,MazG_domain-containing_protein,cds418,-,+,371):+:89:NC_002506.1	0	NA	NA	NA	NA	NA
CDS:VCA0485:-:MazG_domain-containing_protein:cds418:-:+:371:NC_002506.1	73.526	-1.25487	0.342145	13.2806	0.000268167	0.00259894
AS_CDS:VCA0485:-:MazG_domain-containing_protein:cds418:-:+:371:NC_002506.1	0	NA	NA	NA	NA	NA
IGR:(CDS,VCA0485,-,MazG_domain-containing_protein,cds418,-,+,371/CDS,VCA0486,-,hypothetical_protein,cds419,-,+,269):+:171:NC_002506.1	24.4225	-0.594381	0.518284	1.32085	0.250439	0.477344
AS_IGR:(CDS,VCA0485,-,MazG_domain-containing_protein,cds418,-,+,371/CDS,VCA0486,-,hypothetical_protein,cds419,-,+,269):+:171:NC_002506.1	0.551663	-1.41298	3.29362	0.235095	0.627771	NA
CDS:VCA0486:-:hypothetical_protein:cds419:-:+:269:NC_002506.1	162.781	0.249136	0.204545	1.49032	0.222167	0.44343
AS_CDS:VCA0486:-:hypothetical_protein:cds419:-:+:269:NC_002506.1	0.952064	-2.40724	2.72312	0.808376	0.368601	NA
CDS:VCA0487:-:hypothetical_protein:cds420:-:+:533:NC_002506.1	200.861	0.351398	0.198579	3.15466	0.0757105	0.218662
AS_CDS:VCA0487:-:hypothetical_protein:cds420:-:+:533:NC_002506.1	1.99653	-3.59329	2.35355	2.21629	0.136561	NA
IGR:(CDS,VCA0487,-,hypothetical_protein,cds420,-,+,533/CDS,VCA0488,-,hypothetical_protein,cds421,-,+,257):+:150:NC_002506.1	47.3263	0.517432	0.362667	2.05348	0.151859	0.346503
AS_IGR:(CDS,VCA0487,-,hypothetical_protein,cds420,-,+,533/CDS,VCA0488,-,hypothetical_protein,cds421,-,+,257):+:150:NC_002506.1	0	NA	NA	NA	NA	NA
CDS:VCA0488:-:hypothetical_protein:cds421:-:+:257:NC_002506.1	105.148	0.142104	0.259875	0.298449	0.584857	0.779279
AS_CDS:VCA0488:-:hypothetical_protein:cds421:-:+:257:NC_002506.1	0	NA	NA	NA	NA	NA
CDS:VCA0489:-:hypothetical_protein:cds422:-:+:302:NC_002506.1	85.3859	0.181066	0.282452	0.41043	0.521751	0.734432
AS_CDS:VCA0489:-:hypothetical_protein:cds422:-:+:302:NC_002506.1	0.350062	-2.37271	4.03521	0.560526	0.454048	NA
IGR:(CDS,VCA0489,-,hypothetical_protein,cds422,-,+,302/CDS,VCA0490,-,GDXG_family_lipase,cds423,-,+,917):+:182:NC_002506.1	25.417	0.267783	0.493877	0.292515	0.588613	0.781184
AS_IGR:(CDS,VCA0489,-,hypothetical_protein,cds422,-,+,302/CDS,VCA0490,-,GDXG_family_lipase,cds423,-,+,917):+:182:NC_002506.1	0.292882	1.42938	4.03057	0.2682	0.604542	NA
CDS:VCA0490:-:GDXG_family_lipase:cds423:-:+:917:NC_002506.1	69.5317	-0.0126663	0.31453	0.00199204	0.9644	0.973869
AS_CDS:VCA0490:-:GDXG_family_lipase:cds423:-:+:917:NC_002506.1	1.1934	1.00677	2.23884	0.223651	0.636272	NA
IGR:(CDS,VCA0490,-,GDXG_family_lipase,cds423,-,+,917/CDS,VCA0491,-,hypothetical_protein,cds424,-,+,389):+:105:NC_002506.1	22.8819	-0.699039	0.519475	1.81007	0.178499	0.384038
AS_IGR:(CDS,VCA0490,-,GDXG_family_lipase,cds423,-,+,917/CDS,VCA0491,-,hypothetical_protein,cds424,-,+,389):+:105:NC_002506.1	0	NA	NA	NA	NA	NA
CDS:VCA0491:-:hypothetical_protein:cds424:-:+:389:NC_002506.1	56.1163	-0.609123	0.403323	2.2769	0.131314	0.317478
AS_CDS:VCA0491:-:hypothetical_protein:cds424:-:+:389:NC_002506.1	0.142597	0.447566	4.08047	-0.027536	1	NA
IGR:(CDS,VCA0491,-,hypothetical_protein,cds424,-,+,389/gene,VCA0492,-,-,gene437,-,+,253):+:104:NC_002506.1	20.7931	-0.814999	0.561352	2.11394	0.145963	0.338229
AS_IGR:(CDS,VCA0491,-,hypothetical_protein,cds424,-,+,389/gene,VCA0492,-,-,gene437,-,+,253):+:104:NC_002506.1	0	NA	NA	NA	NA	NA
gene:VCA0492:-:-:gene437:-:+:253:NC_002506.1	29.782	-0.469946	0.479149	0.97144	0.324321	0.561248
AS_gene:VCA0492:-:-:gene437:-:+:253:NC_002506.1	1.549	-1.43245	2.17232	0.434207	0.509932	NA
IGR:(gene,VCA0492,-,-,gene437,-,+,253/CDS,VCA0493,-,IS1004_transposase,cds425,-,+,437):+:53:NC_002506.1	5.57027	0.562652	1.00325	0.326675	0.567623	NA
AS_IGR:(gene,VCA0492,-,-,gene437,-,+,253/CDS,VCA0493,-,IS1004_transposase,cds425,-,+,437):+:53:NC_002506.1	1.23467	0.379736	2.24827	0.0289268	0.864948	NA
CDS:VCA0493:-:IS1004_transposase:cds425:-:+:437:NC_002506.1	49.9858	-0.181783	0.357162	0.259968	0.610142	0.791394
AS_CDS:VCA0493:-:IS1004_transposase:cds425:-:+:437:NC_002506.1	4.62143	1.84666	1.21851	2.26303	0.132495	NA
IGR:(CDS,VCA0493,-,IS1004_transposase,cds425,-,+,437/CDS,VCA0494,-,hypothetical_protein,cds426,-,+,176):+:54:NC_002506.1	16.6022	0.728045	0.582823	1.56748	0.210573	0.428469
AS_IGR:(CDS,VCA0493,-,IS1004_transposase,cds425,-,+,437/CDS,VCA0494,-,hypothetical_protein,cds426,-,+,176):+:54:NC_002506.1	8.00165	1.71114	0.932017	3.28971	0.0697154	NA
CDS:VCA0494:-:hypothetical_protein:cds426:-:+:176:NC_002506.1	23.7559	-0.417856	0.552603	0.571965	0.449479	0.67554
AS_CDS:VCA0494:-:hypothetical_protein:cds426:-:+:176:NC_002506.1	1.09635	3.345	2.46963	2.19913	0.138089	NA
IGR:(CDS,VCA0494,-,hypothetical_protein,cds426,-,+,176/CDS,VCA0495,-,hypothetical_protein,cds427,-,+,872):+:123:NC_002506.1	13.0581	-1.02234	0.669604	2.31866	0.12783	0.312806
AS_IGR:(CDS,VCA0494,-,hypothetical_protein,cds426,-,+,176/CDS,VCA0495,-,hypothetical_protein,cds427,-,+,872):+:123:NC_002506.1	0.52839	1.01742	3.05651	0.185975	0.666288	NA
CDS:VCA0495:-:hypothetical_protein:cds427:-:+:872:NC_002506.1	211.297	-0.189624	0.194094	0.961379	0.32684	0.564201
AS_CDS:VCA0495:-:hypothetical_protein:cds427:-:+:872:NC_002506.1	10.6898	0.083062	0.856312	0.0160218	0.899275	0.946472
IGR:(CDS,VCA0495,-,hypothetical_protein,cds427,-,+,872/CDS,VCA0496,-,glutathione_S-transferase,cds428,-,+,680):+:17:NC_002506.1	2.0725	0.11118	1.56141	0.00578323	0.939381	NA
AS_IGR:(CDS,VCA0495,-,hypothetical_protein,cds427,-,+,872/CDS,VCA0496,-,glutathione_S-transferase,cds428,-,+,680):+:17:NC_002506.1	0	NA	NA	NA	NA	NA
CDS:VCA0496:-:glutathione_S-transferase:cds428:-:+:680:NC_002506.1	57.6614	-0.146172	0.350976	0.17365	0.676888	0.834324
AS_CDS:VCA0496:-:glutathione_S-transferase:cds428:-:+:680:NC_002506.1	1.9241	-1.51612	2.24366	0.449894	0.502385	NA
IGR:(CDS,VCA0496,-,glutathione_S-transferase,cds428,-,+,680/CDS,VCA0497,-,hypothetical_protein,cds429,-,+,275):+:134:NC_002506.1	25.5522	0.0173417	0.473298	0.00235183	0.961321	0.972437
AS_IGR:(CDS,VCA0496,-,glutathione_S-transferase,cds428,-,+,680/CDS,VCA0497,-,hypothetical_protein,cds429,-,+,275):+:134:NC_002506.1	0.239352	-0.461878	4.07265	-0.0372626	1	NA
CDS:VCA0497:-:hypothetical_protein:cds429:-:+:275:NC_002506.1	59.4541	-0.327223	0.318312	1.05817	0.303634	0.538781
AS_CDS:VCA0497:-:hypothetical_protein:cds429:-:+:275:NC_002506.1	0.350062	-2.37271	4.03521	0.560526	0.454048	NA
CDS:VCA0498:-:hypothetical_protein:cds430:-:+:521:NC_002506.1	166.668	0.112095	0.211911	0.280031	0.596681	0.785824
AS_CDS:VCA0498:-:hypothetical_protein:cds430:-:+:521:NC_002506.1	0.116687	-1.42365	4.07265	0.047364	0.827715	NA
IGR:(CDS,VCA0498,-,hypothetical_protein,cds430,-,+,521/CDS,VCA0501,-,hypothetical_protein,cds431,-,+,395):+:623:NC_002506.1	122.381	-0.171403	0.238249	0.518092	0.471657	0.694311
AS_IGR:(CDS,VCA0498,-,hypothetical_protein,cds430,-,+,521/CDS,VCA0501,-,hypothetical_protein,cds431,-,+,395):+:623:NC_002506.1	1.48193	0.291021	1.92339	0.0232416	0.87883	NA
CDS:VCA0501:-:hypothetical_protein:cds431:-:+:395:NC_002506.1	50.1437	-0.541178	0.35859	2.28164	0.130913	0.316945
AS_CDS:VCA0501:-:hypothetical_protein:cds431:-:+:395:NC_002506.1	4.91774	-0.142917	1.10711	0.0181712	0.89277	NA
IGR:(CDS,VCA0501,-,hypothetical_protein,cds431,-,+,395/CDS,VCA0503,-,hypothetical_protein,cds432,-,-,278):+:77:NC_002506.1	17.1268	-0.689883	0.574904	1.43964	0.230198	0.453498
AS_IGR:(CDS,VCA0501,-,hypothetical_protein,cds431,-,+,395/CDS,VCA0503,-,hypothetical_protein,cds432,-,-,278):+:77:NC_002506.1	3.50853	0.452036	1.26487	0.128191	0.720315	NA
CDS:VCA0503:-:hypothetical_protein:cds432:-:-:278:NC_002506.1	17.9257	0.913716	0.586668	2.4556	0.117107	0.295051
AS_CDS:VCA0503:-:hypothetical_protein:cds432:-:-:278:NC_002506.1	36.0711	-0.811153	0.442687	3.34603	0.0673671	0.201124
CDS:VCA0504:-:RelB_protein:cds433:-:-:284:NC_002506.1	17.933	1.12384	0.647234	2.95962	0.0853681	0.23783
AS_CDS:VCA0504:-:RelB_protein:cds433:-:-:284:NC_002506.1	29.0668	-1.24208	0.466561	7.01694	0.00807421	0.0414567
IGR:(CDS,VCA0504,-,RelB_protein,cds433,-,-,284/CDS,VCA0505,-,acetyltransferase,cds434,-,+,515):+:152:NC_002506.1	42.224	-1.1796	0.428408	7.47268	0.00626424	0.0338248
AS_IGR:(CDS,VCA0504,-,RelB_protein,cds433,-,-,284/CDS,VCA0505,-,acetyltransferase,cds434,-,+,515):+:152:NC_002506.1	1.38113	1.90625	2.37681	0.708375	0.399984	NA
CDS:VCA0505:-:acetyltransferase:cds434:-:+:515:NC_002506.1	118.557	-0.824232	0.237117	12.0389	0.000521014	0.00451428
AS_CDS:VCA0505:-:acetyltransferase:cds434:-:+:515:NC_002506.1	0	NA	NA	NA	NA	NA
IGR:(CDS,VCA0505,-,acetyltransferase,cds434,-,+,515/CDS,VCA0506,-,hypothetical_protein,cds435,-,+,413):+:132:NC_002506.1	48.3115	-0.322082	0.386213	0.698799	0.403188	0.636439
AS_IGR:(CDS,VCA0505,-,acetyltransferase,cds434,-,+,515/CDS,VCA0506,-,hypothetical_protein,cds435,-,+,413):+:132:NC_002506.1	0	NA	NA	NA	NA	NA
CDS:VCA0506:-:hypothetical_protein:cds435:-:+:413:NC_002506.1	71.6516	-0.573759	0.301229	3.62917	0.056775	0.177478
AS_CDS:VCA0506:-:hypothetical_protein:cds435:-:+:413:NC_002506.1	0.633255	2.56345	3.304	0.905751	0.341244	NA
IGR:(CDS,VCA0506,-,hypothetical_protein,cds435,-,+,413/CDS,VCA0507,-,transposase_OrfAB_subunit_A,cds436,-,+,344):+:467:NC_002506.1	514.702	-0.632298	0.158254	15.9049	6.66048e-05	0.000786554
AS_IGR:(CDS,VCA0506,-,hypothetical_protein,cds435,-,+,413/CDS,VCA0507,-,transposase_OrfAB_subunit_A,cds436,-,+,344):+:467:NC_002506.1	1.67899	3.95736	2.15337	3.63035	0.0567349	NA
CDS:VCA0507:-:transposase_OrfAB_subunit_A:cds436:-:+:344:NC_002506.1	333.225	-0.745682	0.163367	20.7427	5.25314e-06	8.25105e-05
AS_CDS:VCA0507:-:transposase_OrfAB_subunit_A:cds436:-:+:344:NC_002506.1	0.233375	-1.95821	4.05647	0.365818	0.545293	NA
CDS:VCA0508:-:transposase_OrfAB_subunit_B:cds437:-:+:872:NC_002506.1	177.931	-0.221232	0.209315	1.11894	0.290146	0.524599
AS_CDS:VCA0508:-:transposase_OrfAB_subunit_B:cds437:-:+:872:NC_002506.1	7.05621	-1.10835	1.00151	1.21623	0.270101	NA
IGR:(CDS,VCA0508,-,transposase_OrfAB_subunit_B,cds437,-,+,872/CDS,VCA0510,-,hypothetical_protein,cds438,-,+,2906):+:238:NC_002506.1	34.4695	-0.54669	0.447891	1.50222	0.22033	0.441005
AS_IGR:(CDS,VCA0508,-,transposase_OrfAB_subunit_B,cds437,-,+,872/CDS,VCA0510,-,hypothetical_protein,cds438,-,+,2906):+:238:NC_002506.1	1.50954	-0.775428	1.81997	0.181351	0.670215	NA
CDS:VCA0510:-:hypothetical_protein:cds438:-:+:2906:NC_002506.1	361.676	-0.699703	0.155885	20.0511	7.53986e-06	0.000114208
AS_CDS:VCA0510:-:hypothetical_protein:cds438:-:+:2906:NC_002506.1	4.16354	-3.89852	1.53955	6.95599	0.00835393	NA
IGR:(CDS,VCA0510,-,hypothetical_protein,cds438,-,+,2906/CDS,VCA0511,-,anaerobic_ribonucleoside_triphosphate_reductase,cds439,-,+,2120):+:411:NC_002506.1	34.2746	-0.615895	0.471975	1.69767	0.192593	0.403869
AS_IGR:(CDS,VCA0510,-,hypothetical_protein,cds438,-,+,2906/CDS,VCA0511,-,anaerobic_ribonucleoside_triphosphate_reductase,cds439,-,+,2120):+:411:NC_002506.1	0	NA	NA	NA	NA	NA
CDS:VCA0511:-:anaerobic_ribonucleoside_triphosphate_reductase:cds439:-:+:2120:NC_002506.1	296.405	-0.826795	0.21737	14.3095	0.000155079	0.00162922
AS_CDS:VCA0511:-:anaerobic_ribonucleoside_triphosphate_reductase:cds439:-:+:2120:NC_002506.1	2.87768	-0.372945	1.50888	0.0640487	0.800208	NA
CDS:VCA0512:nrdG,nrdG:anaerobic_ribonucleotide_reductase-activating_protein:cds440:-:+:467:NC_002506.1	47.3107	-0.889548	0.408866	4.6961	0.0302311	0.111823
AS_CDS:VCA0512:nrdG,nrdG:anaerobic_ribonucleotide_reductase-activating_protein:cds440:-:+:467:NC_002506.1	3.32011	-1.19647	1.30997	0.829473	0.362425	NA
IGR:(CDS,VCA0512,nrdG,nrdG,anaerobic_ribonucleotide_reductase-activating_protein,cds440,-,+,467/CDS,VCA0513,-,aromatic_amino_acid_aminotransferase,cds441,-,+,1181):+:70:NC_002506.1	5.58277	0.236689	1.00527	0.0621394	0.803146	NA
AS_IGR:(CDS,VCA0512,nrdG,nrdG,anaerobic_ribonucleotide_reductase-activating_protein,cds440,-,+,467/CDS,VCA0513,-,aromatic_amino_acid_aminotransferase,cds441,-,+,1181):+:70:NC_002506.1	0.66353	-1.73253	3.09693	0.302055	0.582597	NA
CDS:VCA0513:-:aromatic_amino_acid_aminotransferase:cds441:-:+:1181:NC_002506.1	768.435	0.769639	0.133373	33.1105	8.70689e-09	2.08736e-07
AS_CDS:VCA0513:-:aromatic_amino_acid_aminotransferase:cds441:-:+:1181:NC_002506.1	0.865653	1.58095	2.73172	0.350643	0.55375	NA
IGR:(CDS,VCA0513,-,aromatic_amino_acid_aminotransferase,cds441,-,+,1181/CDS,VCA0514,-,hypothetical_protein,cds442,-,+,683):+:6:NC_002506.1	7.49005	0.463135	0.847773	0.301607	0.582877	NA
AS_IGR:(CDS,VCA0513,-,aromatic_amino_acid_aminotransferase,cds441,-,+,1181/CDS,VCA0514,-,hypothetical_protein,cds442,-,+,683):+:6:NC_002506.1	0	NA	NA	NA	NA	NA
CDS:VCA0514:-:hypothetical_protein:cds442:-:+:683:NC_002506.1	534.38	0.780654	0.156968	24.5866	7.10443e-07	1.25847e-05
AS_CDS:VCA0514:-:hypothetical_protein:cds442:-:+:683:NC_002506.1	0	NA	NA	NA	NA	NA
IGR:(CDS,VCA0514,-,hypothetical_protein,cds442,-,+,683/CDS,VCA0516,-,PTS_system_fructose-specific_transporter_subunit_IIBC,cds443,-,-,1742):+:172:NC_002506.1	110.125	0.624627	0.276176	5.08117	0.0241871	0.0948592
AS_IGR:(CDS,VCA0514,-,hypothetical_protein,cds442,-,+,683/CDS,VCA0516,-,PTS_system_fructose-specific_transporter_subunit_IIBC,cds443,-,-,1742):+:172:NC_002506.1	0.654898	1.40749	3.02195	0.320139	0.571524	NA
CDS:VCA0516:-:PTS_system_fructose-specific_transporter_subunit_IIBC:cds443:-:-:1742:NC_002506.1	24.0858	0.224468	0.558879	0.160861	0.688365	0.839653
AS_CDS:VCA0516:-:PTS_system_fructose-specific_transporter_subunit_IIBC:cds443:-:-:1742:NC_002506.1	32.0551	0.372024	0.422948	0.771631	0.379713	0.612865
CDS:VCA0517:-:1-phosphofructokinase:cds444:-:-:953:NC_002506.1	5.81077	-2.0712	1.15659	3.12654	0.0770271	NA
AS_CDS:VCA0517:-:1-phosphofructokinase:cds444:-:-:953:NC_002506.1	1.91045	-0.954979	1.85476	0.265571	0.606318	NA
CDS:VCA0518:-:PTS_system_fructose-specific_transporter_subunit_IIA%2FHPr_protein:cds445:-:-:1202:NC_002506.1	2.8297	1.51782	1.66495	0.85016	0.356507	NA
AS_CDS:VCA0518:-:PTS_system_fructose-specific_transporter_subunit_IIA%2FHPr_protein:cds445:-:-:1202:NC_002506.1	2.02188	0.753335	1.956	0.159034	0.690047	NA
IGR:(CDS,VCA0518,-,PTS_system_fructose-specific_transporter_subunit_IIA%2FHPr_protein,cds445,-,-,1202/CDS,VCA0519,-,DNA-binding_transcriptional_regulator_FruR,cds446,-,+,980):+:297:NC_002506.1	0.116687	-1.42365	4.07265	0.047364	0.827715	NA
AS_IGR:(CDS,VCA0518,-,PTS_system_fructose-specific_transporter_subunit_IIA%2FHPr_protein,cds445,-,-,1202/CDS,VCA0519,-,DNA-binding_transcriptional_regulator_FruR,cds446,-,+,980):+:297:NC_002506.1	0	NA	NA	NA	NA	NA
CDS:VCA0519:-:DNA-binding_transcriptional_regulator_FruR:cds446:-:+:980:NC_002506.1	1.95588	-0.385782	1.85148	0.0444545	0.83301	NA
AS_CDS:VCA0519:-:DNA-binding_transcriptional_regulator_FruR:cds446:-:+:980:NC_002506.1	6.62824	-1.64603	1.16057	1.95159	0.162416	NA
IGR:(CDS,VCA0519,-,DNA-binding_transcriptional_regulator_FruR,cds446,-,+,980/CDS,VCA0520,-,exonuclease_SbcD,cds447,-,+,1139):+:2:NC_002506.1	0	NA	NA	NA	NA	NA
AS_IGR:(CDS,VCA0519,-,DNA-binding_transcriptional_regulator_FruR,cds446,-,+,980/CDS,VCA0520,-,exonuclease_SbcD,cds447,-,+,1139):+:2:NC_002506.1	0	NA	NA	NA	NA	NA
CDS:VCA0520:-:exonuclease_SbcD:cds447:-:+:1139:NC_002506.1	10.8853	2.4659	0.898905	7.73452	0.00541748	0.029989
AS_CDS:VCA0520:-:exonuclease_SbcD:cds447:-:+:1139:NC_002506.1	0.233375	-1.95821	4.05647	0.365818	0.545293	NA
CDS:VCA0521:-:exonuclease_SbcC:cds448:-:+:3041:NC_002506.1	104.222	0.906399	0.264245	11.8331	0.000581856	0.00498722
AS_CDS:VCA0521:-:exonuclease_SbcC:cds448:-:+:3041:NC_002506.1	4.14963	-0.486362	1.49164	0.10598	0.744768	NA
IGR:(CDS,VCA0521,-,exonuclease_SbcC,cds448,-,+,3041/CDS,VCA0522,-,sensor_histidine_kinase%2Fresponse_regulator_LuxN,cds449,-,+,2060):+:45:NC_002506.1	4.20183	0.761365	1.13884	0.441964	0.506176	NA
AS_IGR:(CDS,VCA0521,-,exonuclease_SbcC,cds448,-,+,3041/CDS,VCA0522,-,sensor_histidine_kinase%2Fresponse_regulator_LuxN,cds449,-,+,2060):+:45:NC_002506.1	0	NA	NA	NA	NA	NA
CDS:VCA0522:-:sensor_histidine_kinase%2Fresponse_regulator_LuxN:cds449:-:+:2060:NC_002506.1	252.761	-0.398442	0.204405	3.80101	0.0512217	0.165555
AS_CDS:VCA0522:-:sensor_histidine_kinase%2Fresponse_regulator_LuxN:cds449:-:+:2060:NC_002506.1	2.45615	-0.703108	1.44026	0.239746	0.624389	NA
IGR:(CDS,VCA0522,-,sensor_histidine_kinase%2Fresponse_regulator_LuxN,cds449,-,+,2060/CDS,VCA0523,-,hypothetical_protein,cds450,-,-,1169):+:167:NC_002506.1	35.6489	-0.508344	0.400553	1.61152	0.204278	0.420666
AS_IGR:(CDS,VCA0522,-,sensor_histidine_kinase%2Fresponse_regulator_LuxN,cds449,-,+,2060/CDS,VCA0523,-,hypothetical_protein,cds450,-,-,1169):+:167:NC_002506.1	20.9677	-0.683947	0.539914	1.60463	0.205248	0.421791
CDS:VCA0523:-:hypothetical_protein:cds450:-:-:1169:NC_002506.1	73.0806	0.308357	0.297268	1.0843	0.297738	0.533037
AS_CDS:VCA0523:-:hypothetical_protein:cds450:-:-:1169:NC_002506.1	21.1858	-0.315013	0.579774	0.299559	0.584159	0.779178
IGR:(CDS,VCA0523,-,hypothetical_protein,cds450,-,-,1169/CDS,VCA0524,-,hypothetical_protein,cds451,-,-,962):+:145:NC_002506.1	0.926658	-1.09423	2.538	0.184341	0.667669	NA
AS_IGR:(CDS,VCA0523,-,hypothetical_protein,cds450,-,-,1169/CDS,VCA0524,-,hypothetical_protein,cds451,-,-,962):+:145:NC_002506.1	0.356039	-0.996436	4.05647	0.0517404	0.820062	NA
CDS:VCA0524:-:hypothetical_protein:cds451:-:-:962:NC_002506.1	4.35723	-1.54473	1.37545	1.23603	0.266238	NA
AS_CDS:VCA0524:-:hypothetical_protein:cds451:-:-:962:NC_002506.1	8.89248	-1.04203	0.810439	1.64723	0.199336	NA
protein_binding_site:-:-:-:id16:-:+:14:NC_002506.1	0	NA	NA	NA	NA	NA
AS_protein_binding_site:-:-:-:id16:-:+:14:NC_002506.1	0	NA	NA	NA	NA	NA
IGR:(protein_binding_site,-,-,-,id16,-,+,14/CDS,VCA0526,-,chloride_channel_protein,cds452,-,-,1406):+:502:NC_002506.1	5.35061	-0.814387	1.01283	0.646005	0.421545	NA
AS_IGR:(protein_binding_site,-,-,-,id16,-,+,14/CDS,VCA0526,-,chloride_channel_protein,cds452,-,-,1406):+:502:NC_002506.1	1.166	-2.80401	2.36617	1.41433	0.234338	NA
CDS:VCA0526:-:chloride_channel_protein:cds452:-:-:1406:NC_002506.1	9.75776	-0.132621	0.797521	0.027773	0.867644	NA
AS_CDS:VCA0526:-:chloride_channel_protein:cds452:-:-:1406:NC_002506.1	3.11334	-2.69448	1.56974	2.93316	0.0867775	NA
IGR:(CDS,VCA0526,-,chloride_channel_protein,cds452,-,-,1406/protein_binding_site,-,-,-,id17,-,-,16):+:61:NC_002506.1	0.733167	0.200907	2.55891	0.0108972	0.91686	NA
AS_IGR:(CDS,VCA0526,-,chloride_channel_protein,cds452,-,-,1406/protein_binding_site,-,-,-,id17,-,-,16):+:61:NC_002506.1	0.428999	-2.38901	3.88726	0.641011	0.423345	NA
protein_binding_site:-:-:-:id17:-:-:16:NC_002506.1	0	NA	NA	NA	NA	NA
AS_protein_binding_site:-:-:-:id17:-:-:16:NC_002506.1	0.122664	0.447566	4.08047	-0.0670058	1	NA
IGR:(protein_binding_site,-,-,-,id17,-,-,16/CDS,VCA0527,-,hypothetical_protein,cds453,-,+,989):+:346:NC_002506.1	155.257	-0.695624	0.287605	5.81207	0.0159165	0.0697112
AS_IGR:(protein_binding_site,-,-,-,id17,-,-,16/CDS,VCA0527,-,hypothetical_protein,cds453,-,+,989):+:346:NC_002506.1	0	NA	NA	NA	NA	NA
CDS:VCA0527:-:hypothetical_protein:cds453:-:+:989:NC_002506.1	73.1484	-0.415951	0.302116	1.89665	0.168454	0.369278
AS_CDS:VCA0527:-:hypothetical_protein:cds453:-:+:989:NC_002506.1	3.5803	0.986845	1.37306	0.524601	0.468886	NA
IGR:(CDS,VCA0527,-,hypothetical_protein,cds453,-,+,989/CDS,VCA0528,rbgA,rbgA,ribosomal_biogenesis_GTPase,cds454,-,-,944):+:2:NC_002506.1	0	NA	NA	NA	NA	NA
AS_IGR:(CDS,VCA0527,-,hypothetical_protein,cds453,-,+,989/CDS,VCA0528,rbgA,rbgA,ribosomal_biogenesis_GTPase,cds454,-,-,944):+:2:NC_002506.1	0	NA	NA	NA	NA	NA
CDS:VCA0528:rbgA,rbgA:ribosomal_biogenesis_GTPase:cds454:-:-:944:NC_002506.1	111.34	0.706442	0.285837	6.14772	0.0131582	0.0607161
AS_CDS:VCA0528:rbgA,rbgA:ribosomal_biogenesis_GTPase:cds454:-:-:944:NC_002506.1	13.2148	0.193868	0.789637	0.0624687	0.802636	0.898562
IGR:(CDS,VCA0528,rbgA,rbgA,ribosomal_biogenesis_GTPase,cds454,-,-,944/CDS,VCA0529,-,potassium_uptake_protein%2C_Kup_system,cds455,-,+,1862):+:281:NC_002506.1	0.816812	-3.50235	3.26888	1.45173	0.228251	NA
AS_IGR:(CDS,VCA0528,rbgA,rbgA,ribosomal_biogenesis_GTPase,cds454,-,-,944/CDS,VCA0529,-,potassium_uptake_protein%2C_Kup_system,cds455,-,+,1862):+:281:NC_002506.1	9.13422	0.161735	0.843784	0.0400266	0.841428	NA
CDS:VCA0529:-:potassium_uptake_protein%2C_Kup_system:cds455:-:+:1862:NC_002506.1	15.7529	0.588438	0.729013	0.637991	0.424439	0.655363
AS_CDS:VCA0529:-:potassium_uptake_protein%2C_Kup_system:cds455:-:+:1862:NC_002506.1	4.5995	-2.59897	1.25027	4.32956	0.037456	NA
IGR:(CDS,VCA0529,-,potassium_uptake_protein%2C_Kup_system,cds455,-,+,1862/CDS,VCA0530,-,pyruvate-flavoredoxin_oxidoreductase,cds456,-,-,3239):+:36:NC_002506.1	0.122664	0.447566	4.08047	-0.0670058	1	NA
AS_IGR:(CDS,VCA0529,-,potassium_uptake_protein%2C_Kup_system,cds455,-,+,1862/CDS,VCA0530,-,pyruvate-flavoredoxin_oxidoreductase,cds456,-,-,3239):+:36:NC_002506.1	0.347374	-0.617699	4.06741	0.0132783	0.908262	NA
CDS:VCA0530:-:pyruvate-flavoredoxin_oxidoreductase:cds456:-:-:3239:NC_002506.1	40.9358	0.199196	0.46723	0.184283	0.667718	0.827929
AS_CDS:VCA0530:-:pyruvate-flavoredoxin_oxidoreductase:cds456:-:-:3239:NC_002506.1	15.749	-0.220101	0.924911	0.0654696	0.798051	0.89648
IGR:(CDS,VCA0530,-,pyruvate-flavoredoxin_oxidoreductase,cds456,-,-,3239/CDS,VCA0531,-,sensor_histidine_kinase,cds457,-,+,1493):+:61:NC_002506.1	0	NA	NA	NA	NA	NA
AS_IGR:(CDS,VCA0530,-,pyruvate-flavoredoxin_oxidoreductase,cds456,-,-,3239/CDS,VCA0531,-,sensor_histidine_kinase,cds457,-,+,1493):+:61:NC_002506.1	1.10262	2.26679	2.35031	1.10103	0.294039	NA
CDS:VCA0531:-:sensor_histidine_kinase:cds457:-:+:1493:NC_002506.1	20.9063	-0.13564	0.635964	0.0540478	0.816164	0.906006
AS_CDS:VCA0531:-:sensor_histidine_kinase:cds457:-:+:1493:NC_002506.1	16.9281	0.99603	0.633179	2.47647	0.115561	0.292396
CDS:VCA0532:-:DNA-binding_response_regulator:cds458:-:+:692:NC_002506.1	13.549	0.453938	0.697164	0.423404	0.515244	0.729123
AS_CDS:VCA0532:-:DNA-binding_response_regulator:cds458:-:+:692:NC_002506.1	0	NA	NA	NA	NA	NA
IGR:(CDS,VCA0532,-,DNA-binding_response_regulator,cds458,-,+,692/CDS,VCA0533,-,Tata_protein,cds459,-,+,236):+:148:NC_002506.1	9.58265	0.355516	0.769693	0.212085	0.645138	NA
AS_IGR:(CDS,VCA0532,-,DNA-binding_response_regulator,cds458,-,+,692/CDS,VCA0533,-,Tata_protein,cds459,-,+,236):+:148:NC_002506.1	0	NA	NA	NA	NA	NA
CDS:VCA0533:-:Tata_protein:cds459:-:+:236:NC_002506.1	70.0484	0.217041	0.306116	0.502124	0.478569	0.700926
AS_CDS:VCA0533:-:Tata_protein:cds459:-:+:236:NC_002506.1	0.492659	-1.42136	3.69355	0.142043	0.706259	NA
IGR:(CDS,VCA0533,-,Tata_protein,cds459,-,+,236/gene,VCA0534,-,-,gene473,-,-,675):+:184:NC_002506.1	17.4812	0.138013	0.60069	0.0576382	0.810269	0.902988
AS_IGR:(CDS,VCA0533,-,Tata_protein,cds459,-,+,236/gene,VCA0534,-,-,gene473,-,-,675):+:184:NC_002506.1	0.757921	0.016203	2.86582	0.00305287	0.955937	NA
gene:VCA0534:-:-:gene473:-:-:675:NC_002506.1	4.23521	1.55025	1.22282	1.66287	0.197216	NA
AS_gene:VCA0534:-:-:gene473:-:-:675:NC_002506.1	7.40589	0.160652	1.02001	0.0275944	0.868066	NA
IGR:(gene,VCA0534,-,-,gene473,-,-,675/CDS,VCA0535,-,hypothetical_protein,cds460,-,-,380):+:131:NC_002506.1	3.1366	-0.870102	1.42472	0.380785	0.537183	NA
AS_IGR:(gene,VCA0534,-,-,gene473,-,-,675/CDS,VCA0535,-,hypothetical_protein,cds460,-,-,380):+:131:NC_002506.1	2.20546	-0.107788	1.67118	0.0042861	0.947801	NA
CDS:VCA0535:-:hypothetical_protein:cds460:-:-:380:NC_002506.1	38.9839	-0.0622592	0.386748	0.02592	0.872096	0.935826
AS_CDS:VCA0535:-:hypothetical_protein:cds460:-:-:380:NC_002506.1	11.8762	-0.00370548	0.73803	0.0031112	0.955519	0.968735
IGR:(CDS,VCA0535,-,hypothetical_protein,cds460,-,-,380/CDS,VCA0536,-,hypothetical_protein,cds461,-,-,866):+:82:NC_002506.1	3.384	0.0680503	1.29299	0.00427748	0.947854	NA
AS_IGR:(CDS,VCA0535,-,hypothetical_protein,cds460,-,-,380/CDS,VCA0536,-,hypothetical_protein,cds461,-,-,866):+:82:NC_002506.1	40.4901	-0.408215	0.378267	1.16698	0.280023	0.511224
CDS:VCA0536:-:hypothetical_protein:cds461:-:-:866:NC_002506.1	331.6	-0.450204	0.175658	6.55429	0.0104631	0.0505039
AS_CDS:VCA0536:-:hypothetical_protein:cds461:-:-:866:NC_002506.1	29.1935	0.934068	0.478938	3.867	0.0492446	0.16063
IGR:(CDS,VCA0536,-,hypothetical_protein,cds461,-,-,866/gene,VCA0537,-,-,gene476,-,-,634):+:305:NC_002506.1	9.52756	1.37398	0.876351	2.52829	0.111821	NA
AS_IGR:(CDS,VCA0536,-,hypothetical_protein,cds461,-,-,866/gene,VCA0537,-,-,gene476,-,-,634):+:305:NC_002506.1	44.6371	-0.807882	0.363216	4.94155	0.0262186	0.100297
gene:VCA0537:-:-:gene476:-:-:634:NC_002506.1	132.918	-0.272205	0.243224	1.25299	0.262982	0.492378
AS_gene:VCA0537:-:-:gene476:-:-:634:NC_002506.1	13.5017	0.64953	0.682826	0.917957	0.338012	0.576
IGR:(gene,VCA0537,-,-,gene476,-,-,634/CDS,VCA0538,-,cytochrome_b561,cds462,-,+,545):+:365:NC_002506.1	2.51424	-0.338162	1.60424	0.0444784	0.832966	NA
AS_IGR:(gene,VCA0537,-,-,gene476,-,-,634/CDS,VCA0538,-,cytochrome_b561,cds462,-,+,545):+:365:NC_002506.1	18.6044	0.147207	0.581581	0.0675552	0.79493	0.895556
CDS:VCA0538:-:cytochrome_b561:cds462:-:+:545:NC_002506.1	45.7058	-0.418861	0.406811	1.06277	0.302585	0.537938
AS_CDS:VCA0538:-:cytochrome_b561:cds462:-:+:545:NC_002506.1	2.62617	-1.07357	1.5526	0.475691	0.490381	NA
CDS:VCA0539:-:hypothetical_protein:cds463:-:+:569:NC_002506.1	136.971	-0.0572226	0.233083	0.0649421	0.798849	0.896561
AS_CDS:VCA0539:-:hypothetical_protein:cds463:-:+:569:NC_002506.1	5.01998	-3.00573	1.38181	4.61638	0.0316681	NA
IGR:(CDS,VCA0539,-,hypothetical_protein,cds463,-,+,569/CDS,VCA0540,-,formate_transporter_1,cds464,-,-,1451):+:46:NC_002506.1	33.0688	0.67346	0.434697	2.39671	0.121591	0.302988
AS_IGR:(CDS,VCA0539,-,hypothetical_protein,cds463,-,+,569/CDS,VCA0540,-,formate_transporter_1,cds464,-,-,1451):+:46:NC_002506.1	20.6876	1.0336	0.571204	3.21514	0.0729597	0.212214
CDS:VCA0540:-:formate_transporter_1:cds464:-:-:1451:NC_002506.1	713.209	1.30079	0.189394	45.7659	1.33262e-11	4.94078e-10
AS_CDS:VCA0540:-:formate_transporter_1:cds464:-:-:1451:NC_002506.1	118.383	1.46629	0.26107	31.4113	2.08758e-08	4.72075e-07
IGR:(CDS,VCA0540,-,formate_transporter_1,cds464,-,-,1451/CDS,VCA0542,-,LysR_family_transcriptional_regulator,cds465,-,+,905):+:175:NC_002506.1	8.72344	0.915034	0.802167	1.30819	0.252724	NA
AS_IGR:(CDS,VCA0540,-,formate_transporter_1,cds464,-,-,1451/CDS,VCA0542,-,LysR_family_transcriptional_regulator,cds465,-,+,905):+:175:NC_002506.1	106.592	1.70241	0.300055	31.2259	2.29679e-08	5.15727e-07
CDS:VCA0542:-:LysR_family_transcriptional_regulator:cds465:-:+:905:NC_002506.1	234.437	1.33515	0.206928	41.1228	1.42957e-10	4.51305e-09
AS_CDS:VCA0542:-:LysR_family_transcriptional_regulator:cds465:-:+:905:NC_002506.1	1.05019	-3.86283	2.9795	1.96482	0.160999	NA
IGR:(CDS,VCA0542,-,LysR_family_transcriptional_regulator,cds465,-,+,905/CDS,VCA0543,-,hypothetical_protein,cds466,-,+,512):+:110:NC_002506.1	19.4689	1.61912	0.586336	7.70439	0.00550866	0.0303095
AS_IGR:(CDS,VCA0542,-,LysR_family_transcriptional_regulator,cds465,-,+,905/CDS,VCA0543,-,hypothetical_protein,cds466,-,+,512):+:110:NC_002506.1	0.233375	-1.95821	4.05647	0.365818	0.545293	NA
CDS:VCA0543:-:hypothetical_protein:cds466:-:+:512:NC_002506.1	55.482	1.16913	0.37201	9.88779	0.00166379	0.011802
AS_CDS:VCA0543:-:hypothetical_protein:cds466:-:+:512:NC_002506.1	26.803	-0.945806	0.566712	2.79221	0.0947237	0.255485
IGR:(CDS,VCA0543,-,hypothetical_protein,cds466,-,+,512/CDS,VCA0544,-,hypothetical_protein,cds467,-,-,1664):+:170:NC_002506.1	14.5593	-0.943739	0.694018	1.85803	0.172853	0.375692
AS_IGR:(CDS,VCA0543,-,hypothetical_protein,cds466,-,+,512/CDS,VCA0544,-,hypothetical_protein,cds467,-,-,1664):+:170:NC_002506.1	26.0345	-1.54317	0.512812	9.00697	0.00268952	0.0172373
CDS:VCA0544:-:hypothetical_protein:cds467:-:-:1664:NC_002506.1	438.122	-1.39108	0.186054	54.4721	1.57673e-13	7.03135e-12
AS_CDS:VCA0544:-:hypothetical_protein:cds467:-:-:1664:NC_002506.1	32.5189	-0.463467	0.47207	0.963722	0.326251	0.563669
IGR:(CDS,VCA0544,-,hypothetical_protein,cds467,-,-,1664/CDS,VCA0545,-,5%60-nucleotidase,cds468,-,+,1742):+:188:NC_002506.1	4.63446	-0.271359	1.0949	0.0640388	0.800223	NA
AS_IGR:(CDS,VCA0544,-,hypothetical_protein,cds467,-,-,1664/CDS,VCA0545,-,5%60-nucleotidase,cds468,-,+,1742):+:188:NC_002506.1	0.610503	-0.323289	2.93688	0.00501702	0.943532	NA
CDS:VCA0545:-:5%60-nucleotidase:cds468:-:+:1742:NC_002506.1	215.843	0.148317	0.195068	0.577495	0.447296	0.674144
AS_CDS:VCA0545:-:5%60-nucleotidase:cds468:-:+:1742:NC_002506.1	3.93947	-0.652907	1.20989	0.291768	0.58909	NA
IGR:(CDS,VCA0545,-,5%60-nucleotidase,cds468,-,+,1742/protein_binding_site,-,-,-,id18,-,+,14):+:52:NC_002506.1	15.1262	0.588648	0.611326	0.93259	0.334191	0.571599
AS_IGR:(CDS,VCA0545,-,5%60-nucleotidase,cds468,-,+,1742/protein_binding_site,-,-,-,id18,-,+,14):+:52:NC_002506.1	0	NA	NA	NA	NA	NA
protein_binding_site:-:-:-:id18:-:+:14:NC_002506.1	3.4963	0.924401	1.24636	0.557458	0.455286	NA
AS_protein_binding_site:-:-:-:id18:-:+:14:NC_002506.1	0	NA	NA	NA	NA	NA
IGR:(protein_binding_site,-,-,-,id18,-,+,14/CDS,VCA0546,-,hypothetical_protein,cds469,-,+,956):+:440:NC_002506.1	75.3941	0.911775	0.315626	8.39446	0.00376367	0.0224605
AS_IGR:(protein_binding_site,-,-,-,id18,-,+,14/CDS,VCA0546,-,hypothetical_protein,cds469,-,+,956):+:440:NC_002506.1	0	NA	NA	NA	NA	NA
CDS:VCA0546:-:hypothetical_protein:cds469:-:+:956:NC_002506.1	73.4441	0.902539	0.299031	9.08906	0.00257143	0.0166308
AS_CDS:VCA0546:-:hypothetical_protein:cds469:-:+:956:NC_002506.1	0.894541	-0.260705	2.91767	0.0101812	0.919628	NA
IGR:(CDS,VCA0546,-,hypothetical_protein,cds469,-,+,956/CDS,VCA0547,-,hypothetical_protein,cds470,-,+,188):+:252:NC_002506.1	11.9086	0.673804	0.704717	0.912032	0.339576	0.577191
AS_IGR:(CDS,VCA0546,-,hypothetical_protein,cds469,-,+,956/CDS,VCA0547,-,hypothetical_protein,cds470,-,+,188):+:252:NC_002506.1	1.1264	2.30047	2.50067	1.0052	0.316056	NA
CDS:VCA0547:-:hypothetical_protein:cds470:-:+:188:NC_002506.1	230.368	-0.754404	0.193074	15.1855	9.74494e-05	0.00109794
AS_CDS:VCA0547:-:hypothetical_protein:cds470:-:+:188:NC_002506.1	0.292882	1.42938	4.03057	0.2682	0.604542	NA
IGR:(CDS,VCA0547,-,hypothetical_protein,cds470,-,+,188/CDS,VCA0549,-,phnA_protein,cds471,-,-,575):+:88:NC_002506.1	48.3977	-0.626389	0.349316	3.21253	0.0730762	0.212304
AS_IGR:(CDS,VCA0547,-,hypothetical_protein,cds470,-,+,188/CDS,VCA0549,-,phnA_protein,cds471,-,-,575):+:88:NC_002506.1	3.74232	1.44817	1.30066	1.25832	0.261968	NA
CDS:VCA0549:-:phnA_protein:cds471:-:-:575:NC_002506.1	56.7615	0.209007	0.404412	0.267986	0.604686	0.788727
AS_CDS:VCA0549:-:phnA_protein:cds471:-:-:575:NC_002506.1	2.50483	1.09666	1.54939	0.511631	0.474434	NA
IGR:(CDS,VCA0549,-,phnA_protein,cds471,-,-,575/CDS,VCA0550,-,hypothetical_protein,cds472,-,+,1082):+:142:NC_002506.1	0.233375	-1.95821	4.05647	0.365818	0.545293	NA
AS_IGR:(CDS,VCA0549,-,phnA_protein,cds471,-,-,575/CDS,VCA0550,-,hypothetical_protein,cds472,-,+,1082):+:142:NC_002506.1	0.265261	1.30399	4.04161	0.232244	0.629865	NA
CDS:VCA0550:-:hypothetical_protein:cds472:-:+:1082:NC_002506.1	40.0695	0.348202	0.401125	0.764393	0.381957	0.615397
AS_CDS:VCA0550:-:hypothetical_protein:cds472:-:+:1082:NC_002506.1	53.8105	0.846806	0.343375	6.08656	0.0136214	0.0622476
CDS:VCA0551:-:hypothetical_protein:cds473:-:-:230:NC_002506.1	210.614	0.526205	0.210566	6.24224	0.0124739	0.0582753
AS_CDS:VCA0551:-:hypothetical_protein:cds473:-:-:230:NC_002506.1	15.9976	1.23428	0.652423	3.5774	0.0585707	0.181275
IGR:(CDS,VCA0551,-,hypothetical_protein,cds473,-,-,230/CDS,VCA0552,-,fatty_acid_cis%2Ftrans_isomerase,cds474,-,-,2300):+:116:NC_002506.1	0.807316	2.90583	2.98714	1.28526	0.256923	NA
AS_IGR:(CDS,VCA0551,-,hypothetical_protein,cds473,-,-,230/CDS,VCA0552,-,fatty_acid_cis%2Ftrans_isomerase,cds474,-,-,2300):+:116:NC_002506.1	11.6372	-0.549808	0.720408	0.583046	0.445121	0.672879
CDS:VCA0552:-:fatty_acid_cis%2Ftrans_isomerase:cds474:-:-:2300:NC_002506.1	43.8429	-0.199835	0.459281	0.190907	0.662163	0.824878
AS_CDS:VCA0552:-:fatty_acid_cis%2Ftrans_isomerase:cds474:-:-:2300:NC_002506.1	23.4765	0.274017	0.51985	0.277783	0.598158	0.785824
IGR:(CDS,VCA0552,-,fatty_acid_cis%2Ftrans_isomerase,cds474,-,-,2300/CDS,VCA0553,-,hypothetical_protein,cds475,-,-,173):+:37:NC_002506.1	0.434976	-0.615527	3.91269	0.0655209	0.797974	NA
AS_IGR:(CDS,VCA0552,-,fatty_acid_cis%2Ftrans_isomerase,cds474,-,-,2300/CDS,VCA0553,-,hypothetical_protein,cds475,-,-,173):+:37:NC_002506.1	0	NA	NA	NA	NA	NA
CDS:VCA0553:-:hypothetical_protein:cds475:-:-:173:NC_002506.1	0	NA	NA	NA	NA	NA
AS_CDS:VCA0553:-:hypothetical_protein:cds475:-:-:173:NC_002506.1	4.82696	-0.917923	1.14908	0.639213	0.423996	NA
IGR:(CDS,VCA0553,-,hypothetical_protein,cds475,-,-,173/CDS,VCA0554,-,oxalate%2Fformate_antiporter,cds476,-,-,1232):+:99:NC_002506.1	5.05601	-0.614925	1.07802	0.330145	0.565574	NA
AS_IGR:(CDS,VCA0553,-,hypothetical_protein,cds475,-,-,173/CDS,VCA0554,-,oxalate%2Fformate_antiporter,cds476,-,-,1232):+:99:NC_002506.1	2.69765	0.217521	1.39998	0.0275475	0.868177	NA
CDS:VCA0554:-:oxalate%2Fformate_antiporter:cds476:-:-:1232:NC_002506.1	78.2664	0.443977	0.382683	1.34634	0.245919	0.473102
AS_CDS:VCA0554:-:oxalate%2Fformate_antiporter:cds476:-:-:1232:NC_002506.1	6.49018	1.09789	0.96655	1.32264	0.250118	NA
protein_binding_site:-:-:-:id19:-:-:14:NC_002506.1	0	NA	NA	NA	NA	NA
AS_protein_binding_site:-:-:-:id19:-:-:14:NC_002506.1	0	NA	NA	NA	NA	NA
IGR:(protein_binding_site,-,-,-,id19,-,-,14/CDS,VCA0556,-,hypothetical_protein,cds477,-,+,554):+:451:NC_002506.1	10.0583	0.268236	0.778271	0.118569	0.730592	0.858957
AS_IGR:(protein_binding_site,-,-,-,id19,-,-,14/CDS,VCA0556,-,hypothetical_protein,cds477,-,+,554):+:451:NC_002506.1	2.16993	2.63851	2.04566	1.74639	0.186331	NA
CDS:VCA0556:-:hypothetical_protein:cds477:-:+:554:NC_002506.1	5.42706	0.656365	1.17794	0.302264	0.582466	NA
AS_CDS:VCA0556:-:hypothetical_protein:cds477:-:+:554:NC_002506.1	3.57802	-4.53332	3.92321	1.05085	0.305312	NA
IGR:(CDS,VCA0556,-,hypothetical_protein,cds477,-,+,554/CDS,VCA0557,-,diguanylate_cyclase,cds478,-,+,1409):+:218:NC_002506.1	2.74997	1.43929	1.48519	0.97811	0.322666	NA
AS_IGR:(CDS,VCA0556,-,hypothetical_protein,cds477,-,+,554/CDS,VCA0557,-,diguanylate_cyclase,cds478,-,+,1409):+:218:NC_002506.1	0	NA	NA	NA	NA	NA
CDS:VCA0557:-:diguanylate_cyclase:cds478:-:+:1409:NC_002506.1	181.027	-0.718127	0.215565	11.0487	0.000887492	0.00705678
AS_CDS:VCA0557:-:diguanylate_cyclase:cds478:-:+:1409:NC_002506.1	1.4037	-3.11605	2.35106	1.6285	0.201911	NA
IGR:(CDS,VCA0557,-,diguanylate_cyclase,cds478,-,+,1409/tRNA,VCAt1,ID,tRNA-Gly-8,tRNA-Gly-8,tRNA-Gly-8,tRNA-Gly,ID,tRNA-Gly,id20,-,+,74):+:92:NC_002506.1	7.52025	-2.16725	0.902899	5.74184	0.0165655	NA
AS_IGR:(CDS,VCA0557,-,diguanylate_cyclase,cds478,-,+,1409/tRNA,VCAt1,ID,tRNA-Gly-8,tRNA-Gly-8,tRNA-Gly-8,tRNA-Gly,ID,tRNA-Gly,id20,-,+,74):+:92:NC_002506.1	0	NA	NA	NA	NA	NA
tRNA:VCAt1,ID:tRNA-Gly-8,tRNA-Gly-8,tRNA-Gly-8:tRNA-Gly,ID,tRNA-Gly:id20:-:+:74:NC_002506.1	25.0829	-0.657413	0.489325	1.80186	0.179487	0.385232
AS_tRNA:VCAt1,ID:tRNA-Gly-8,tRNA-Gly-8,tRNA-Gly-8:tRNA-Gly,ID,tRNA-Gly:id20:-:+:74:NC_002506.1	0.285194	1.39584	4.03343	0.258491	0.611159	NA
IGR:(tRNA,VCAt1,ID,tRNA-Gly-8,tRNA-Gly-8,tRNA-Gly-8,tRNA-Gly,ID,tRNA-Gly,id20,-,+,74/CDS,VCA0558,-,gamma-glutamyltranspeptidase,cds479,-,+,1568):+:75:NC_002506.1	16.7367	-0.162383	0.574241	0.0803269	0.776855	0.885592
AS_IGR:(tRNA,VCAt1,ID,tRNA-Gly-8,tRNA-Gly-8,tRNA-Gly-8,tRNA-Gly,ID,tRNA-Gly,id20,-,+,74/CDS,VCA0558,-,gamma-glutamyltranspeptidase,cds479,-,+,1568):+:75:NC_002506.1	1.00921	1.65698	2.46003	0.309085	0.578242	NA
CDS:VCA0558:-:gamma-glutamyltranspeptidase:cds479:-:+:1568:NC_002506.1	92.3068	-0.876468	0.34881	6.27336	0.0122566	0.0575981
AS_CDS:VCA0558:-:gamma-glutamyltranspeptidase:cds479:-:+:1568:NC_002506.1	14.7145	0.526652	0.795818	0.447929	0.50332	0.720329
IGR:(CDS,VCA0558,-,gamma-glutamyltranspeptidase,cds479,-,+,1568/CDS,VCA0559,-,hypothetical_protein,cds480,-,+,983):+:23:NC_002506.1	1.01572	-1.46833	2.2999	0.406943	0.523525	NA
AS_IGR:(CDS,VCA0558,-,gamma-glutamyltranspeptidase,cds479,-,+,1568/CDS,VCA0559,-,hypothetical_protein,cds480,-,+,983):+:23:NC_002506.1	0.263128	-0.461878	4.07265	-0.0335146	1	NA
CDS:VCA0559:-:hypothetical_protein:cds480:-:+:983:NC_002506.1	82.6488	-0.562632	0.322319	3.04593	0.0809399	0.22988
AS_CDS:VCA0559:-:hypothetical_protein:cds480:-:+:983:NC_002506.1	11.6053	-0.67275	0.793886	0.718455	0.396651	0.630627
CDS:VCA0560:-:diguanylate_cyclase:cds481:-:-:1238:NC_002506.1	27.678	-0.0347538	0.505568	0.0143973	0.904492	0.949359
AS_CDS:VCA0560:-:diguanylate_cyclase:cds481:-:-:1238:NC_002506.1	39.1479	0.136006	0.428717	0.114627	0.734937	0.861366
IGR:(CDS,VCA0560,-,diguanylate_cyclase,cds481,-,-,1238/CDS,VCA0561,-,hypothetical_protein,cds482,-,+,374):+:314:NC_002506.1	22.1748	-0.916874	0.59786	2.37195	0.123533	0.30589
AS_IGR:(CDS,VCA0560,-,diguanylate_cyclase,cds481,-,-,1238/CDS,VCA0561,-,hypothetical_protein,cds482,-,+,374):+:314:NC_002506.1	1.48682	-0.76269	2.06911	0.141177	0.707114	NA
CDS:VCA0561:-:hypothetical_protein:cds482:-:+:374:NC_002506.1	84.4005	-0.483425	0.317385	2.33641	0.126381	0.31069
AS_CDS:VCA0561:-:hypothetical_protein:cds482:-:+:374:NC_002506.1	1.48262	-4.23583	2.44982	3.17535	0.0747572	NA
CDS:VCA0562:-:hypothetical_protein:cds483:-:+:278:NC_002506.1	118.937	-0.0465121	0.251861	0.0385132	0.844416	0.92038
AS_CDS:VCA0562:-:hypothetical_protein:cds483:-:+:278:NC_002506.1	0.233375	-1.95821	4.05647	0.365818	0.545293	NA
IGR:(CDS,VCA0562,-,hypothetical_protein,cds483,-,+,278/CDS,VCA0563,pntA,pntA,NAD%28P%29_transhydrogenase_subunit_alpha,cds484,-,+,1538):+:241:NC_002506.1	68.8698	0.440429	0.319797	1.89855	0.168241	0.368938
AS_IGR:(CDS,VCA0562,-,hypothetical_protein,cds483,-,+,278/CDS,VCA0563,pntA,pntA,NAD%28P%29_transhydrogenase_subunit_alpha,cds484,-,+,1538):+:241:NC_002506.1	0.439323	2.01805	3.98953	0.460846	0.497229	NA
CDS:VCA0563:pntA,pntA:NAD%28P%29_transhydrogenase_subunit_alpha:cds484:-:+:1538:NC_002506.1	412.631	0.36274	0.157225	5.31112	0.0211897	0.0861817
AS_CDS:VCA0563:pntA,pntA:NAD%28P%29_transhydrogenase_subunit_alpha:cds484:-:+:1538:NC_002506.1	2.369	1.37201	1.68032	0.702864	0.401823	NA
CDS:VCA0564:pntB,pntB:pyridine_nucleotide_transhydrogenase:cds485:-:+:1376:NC_002506.1	434.803	0.398936	0.172478	5.31883	0.0210962	0.0860401
AS_CDS:VCA0564:pntB,pntB:pyridine_nucleotide_transhydrogenase:cds485:-:+:1376:NC_002506.1	1.22254	-1.81746	2.45535	0.551161	0.457844	NA
IGR:(CDS,VCA0564,pntB,pntB,pyridine_nucleotide_transhydrogenase,cds485,-,+,1376/CDS,VCA0565,-,sensor_histidine_kinase,cds486,-,+,1499):+:49:NC_002506.1	30.9431	1.09975	0.457622	5.74702	0.0165167	0.0718955
AS_IGR:(CDS,VCA0564,pntB,pntB,pyridine_nucleotide_transhydrogenase,cds485,-,+,1376/CDS,VCA0565,-,sensor_histidine_kinase,cds486,-,+,1499):+:49:NC_002506.1	0.259284	-0.461878	4.07265	-0.0338561	1	NA
CDS:VCA0565:-:sensor_histidine_kinase:cds486:-:+:1499:NC_002506.1	98.4582	0.616668	0.301704	4.14184	0.0418357	0.142972
AS_CDS:VCA0565:-:sensor_histidine_kinase:cds486:-:+:1499:NC_002506.1	4.69483	-0.455368	1.24564	0.134006	0.714314	NA
CDS:VCA0566:-:transcriptional_regulator:cds487:-:+:737:NC_002506.1	89.0323	0.225202	0.28111	0.639753	0.4238	0.655158
AS_CDS:VCA0566:-:transcriptional_regulator:cds487:-:+:737:NC_002506.1	3.20239	-0.419559	1.3567	0.102781	0.748518	NA
CDS:VCA0567:-:hypothetical_protein:cds488:-:+:890:NC_002506.1	55.8166	0.464138	0.361004	1.67636	0.195409	0.408641
AS_CDS:VCA0567:-:hypothetical_protein:cds488:-:+:890:NC_002506.1	0.755919	2.81934	3.09455	1.1605	0.281362	NA
IGR:(CDS,VCA0567,-,hypothetical_protein,cds488,-,+,890/CDS,VCA0568,-,hypothetical_protein,cds489,-,+,1166):+:9:NC_002506.1	0.385793	0.411491	3.73394	0.028184	0.866677	NA
AS_IGR:(CDS,VCA0567,-,hypothetical_protein,cds488,-,+,890/CDS,VCA0568,-,hypothetical_protein,cds489,-,+,1166):+:9:NC_002506.1	0	NA	NA	NA	NA	NA
CDS:VCA0568:-:hypothetical_protein:cds489:-:+:1166:NC_002506.1	224.415	-0.156312	0.202349	0.598239	0.439251	0.668361
AS_CDS:VCA0568:-:hypothetical_protein:cds489:-:+:1166:NC_002506.1	18.7636	-0.372567	0.589514	0.400779	0.526687	0.738938
CDS:VCA0569:-:hypothetical_protein:cds490:-:+:161:NC_002506.1	38.3868	0.0209384	0.411584	0.00420323	0.948308	0.965379
AS_CDS:VCA0569:-:hypothetical_protein:cds490:-:+:161:NC_002506.1	0.624622	-2.96794	3.67572	0.918364	0.337905	NA
IGR:(CDS,VCA0569,-,hypothetical_protein,cds490,-,+,161/CDS,VCA0570,-,translation_initiation_factor_Sui1,cds491,-,-,311):+:523:NC_002506.1	13.4918	-0.121522	0.706835	0.0304169	0.861548	0.929941
AS_IGR:(CDS,VCA0569,-,hypothetical_protein,cds490,-,+,161/CDS,VCA0570,-,translation_initiation_factor_Sui1,cds491,-,-,311):+:523:NC_002506.1	27.0765	0.0228098	0.557875	0.00602695	0.93812	0.962611
CDS:VCA0570:-:translation_initiation_factor_Sui1:cds491:-:-:311:NC_002506.1	136.971	-0.305147	0.232697	1.72788	0.188682	0.398683
AS_CDS:VCA0570:-:translation_initiation_factor_Sui1:cds491:-:-:311:NC_002506.1	24.0797	0.141148	0.557146	0.0748201	0.784444	0.889473
CDS:VCA0571:-:hypothetical_protein:cds492:-:-:383:NC_002506.1	313.491	-0.181716	0.168183	1.17243	0.278902	0.510184
AS_CDS:VCA0571:-:hypothetical_protein:cds492:-:-:383:NC_002506.1	16.2638	0.662076	0.659543	1.00141	0.31697	0.554241
IGR:(CDS,VCA0571,-,hypothetical_protein,cds492,-,-,383/CDS,VCA0572,ddl,ddl,D-alanyl-alanine_synthetase_A,cds493,-,-,1004):+:120:NC_002506.1	2.66246	-1.65748	1.48524	1.25982	0.261686	NA
AS_IGR:(CDS,VCA0571,-,hypothetical_protein,cds492,-,-,383/CDS,VCA0572,ddl,ddl,D-alanyl-alanine_synthetase_A,cds493,-,-,1004):+:120:NC_002506.1	64.6063	-0.417631	0.329768	1.60713	0.204895	0.42149
CDS:VCA0572:ddl,ddl:D-alanyl-alanine_synthetase_A:cds493:-:-:1004:NC_002506.1	299.532	-0.263893	0.186109	2.01003	0.156262	0.352614
AS_CDS:VCA0572:ddl,ddl:D-alanyl-alanine_synthetase_A:cds493:-:-:1004:NC_002506.1	24.6579	0.248701	0.48841	0.258052	0.611462	0.791413
IGR:(CDS,VCA0572,ddl,ddl,D-alanyl-alanine_synthetase_A,cds493,-,-,1004/CDS,VCA0573,-,DamX-like_protein,cds494,-,-,587):+:99:NC_002506.1	2.67914	-0.074952	1.52429	0.00362795	0.95197	NA
AS_IGR:(CDS,VCA0572,ddl,ddl,D-alanyl-alanine_synthetase_A,cds493,-,-,1004/CDS,VCA0573,-,DamX-like_protein,cds494,-,-,587):+:99:NC_002506.1	25.8338	-0.436158	0.466756	0.87399	0.349853	0.585721
CDS:VCA0573:-:DamX-like_protein:cds494:-:-:587:NC_002506.1	278.471	-0.434634	0.177242	6.00606	0.0142568	0.0642062
AS_CDS:VCA0573:-:DamX-like_protein:cds494:-:-:587:NC_002506.1	17.0804	0.240698	0.59711	0.165804	0.683869	0.836247
IGR:(CDS,VCA0573,-,DamX-like_protein,cds494,-,-,587/CDS,VCA0574,-,hypothetical_protein,cds495,-,+,2681):+:165:NC_002506.1	1.01042	-1.3513	2.47863	0.29762	0.585379	NA
AS_IGR:(CDS,VCA0573,-,DamX-like_protein,cds494,-,-,587/CDS,VCA0574,-,hypothetical_protein,cds495,-,+,2681):+:165:NC_002506.1	8.13836	-1.85064	0.896234	4.2176	0.0400068	NA
CDS:VCA0574:-:hypothetical_protein:cds495:-:+:2681:NC_002506.1	383.418	-1.6522	0.178496	82.9667	8.34488e-20	6.73612e-18
AS_CDS:VCA0574:-:hypothetical_protein:cds495:-:+:2681:NC_002506.1	16.3158	-0.771254	0.731861	1.11192	0.291665	0.525855
CDS:VCA0575:-:LysR_family_transcriptional_regulator:cds496:-:-:887:NC_002506.1	67.3808	1.0025	0.339673	8.69286	0.00319459	0.0197978
AS_CDS:VCA0575:-:LysR_family_transcriptional_regulator:cds496:-:-:887:NC_002506.1	16.0468	0.307788	0.628087	0.239332	0.624689	0.80025
IGR:(CDS,VCA0575,-,LysR_family_transcriptional_regulator,cds496,-,-,887/protein_binding_site,-,-,-,id21,-,+,20):+:135:NC_002506.1	0.522413	-0.0510751	3.33601	-0.00200725	1	NA
AS_IGR:(CDS,VCA0575,-,LysR_family_transcriptional_regulator,cds496,-,-,887/protein_binding_site,-,-,-,id21,-,+,20):+:135:NC_002506.1	31.8551	0.812365	0.462752	3.06439	0.0800254	0.227924
protein_binding_site:-:-:-:id21:-:+:20:NC_002506.1	0.116687	-1.42365	4.07265	0.047364	0.827715	NA
AS_protein_binding_site:-:-:-:id21:-:+:20:NC_002506.1	4.86897	0.914205	1.06943	0.726972	0.393866	NA
IGR:(protein_binding_site,-,-,-,id21,-,+,20/CDS,VCA0576,-,heme_transport_protein_HutA,cds497,-,+,2096):+:19:NC_002506.1	0.116687	-1.42365	4.07265	0.047364	0.827715	NA
AS_IGR:(protein_binding_site,-,-,-,id21,-,+,20/CDS,VCA0576,-,heme_transport_protein_HutA,cds497,-,+,2096):+:19:NC_002506.1	4.59987	0.784299	1.09943	0.506015	0.476869	NA
CDS:VCA0576:-:heme_transport_protein_HutA:cds497:-:+:2096:NC_002506.1	21.955	-0.237488	0.658427	0.131469	0.716914	0.852622
AS_CDS:VCA0576:-:heme_transport_protein_HutA:cds497:-:+:2096:NC_002506.1	50.1559	0.498137	0.396218	1.56351	0.211151	0.428984
IGR:(CDS,VCA0576,-,heme_transport_protein_HutA,cds497,-,+,2096/CDS,VCA0578,-,hypothetical_protein,cds498,-,-,1697):+:262:NC_002506.1	6.86993	0.38751	0.944092	0.173956	0.676619	NA
AS_IGR:(CDS,VCA0576,-,heme_transport_protein_HutA,cds497,-,+,2096/CDS,VCA0578,-,hypothetical_protein,cds498,-,-,1697):+:262:NC_002506.1	25.4598	-1.15572	0.488014	5.56522	0.0183207	0.0777635
CDS:VCA0578:-:hypothetical_protein:cds498:-:-:1697:NC_002506.1	128.796	-0.0139213	0.258076	0.00355126	0.95248	0.966913
AS_CDS:VCA0578:-:hypothetical_protein:cds498:-:-:1697:NC_002506.1	13.1467	0.000712905	0.842092	0.0121996	0.912051	0.953858
IGR:(CDS,VCA0578,-,hypothetical_protein,cds498,-,-,1697/CDS,VCA0579,-,hypothetical_protein,cds499,-,-,233):+:29:NC_002506.1	0	NA	NA	NA	NA	NA
AS_IGR:(CDS,VCA0578,-,hypothetical_protein,cds498,-,-,1697/CDS,VCA0579,-,hypothetical_protein,cds499,-,-,233):+:29:NC_002506.1	1.82185	-1.14559	1.69949	0.453795	0.500538	NA
CDS:VCA0579:-:hypothetical_protein:cds499:-:-:233:NC_002506.1	12.9318	-0.0301072	0.667455	0.00354704	0.952508	0.966913
AS_CDS:VCA0579:-:hypothetical_protein:cds499:-:-:233:NC_002506.1	0.589414	-1.7648	3.44476	0.306469	0.579855	NA
CDS:VCA0580:-:hypothetical_protein:cds500:-:-:485:NC_002506.1	22.5251	-0.0539295	0.517741	0.010911	0.916808	0.954907
AS_CDS:VCA0580:-:hypothetical_protein:cds500:-:-:485:NC_002506.1	2.2353	0.208962	1.75681	0.015785	0.900018	NA
IGR:(CDS,VCA0580,-,hypothetical_protein,cds500,-,-,485/CDS,VCA0581,-,hypothetical_protein,cds501,-,+,791):+:93:NC_002506.1	0.759077	1.32043	2.68233	0.260171	0.610002	NA
AS_IGR:(CDS,VCA0580,-,hypothetical_protein,cds500,-,-,485/CDS,VCA0581,-,hypothetical_protein,cds501,-,+,791):+:93:NC_002506.1	0.484681	0.878116	3.71005	0.105373	0.745475	NA
CDS:VCA0581:-:hypothetical_protein:cds501:-:+:791:NC_002506.1	62.6281	0.520305	0.340596	2.30816	0.128697	0.313723
AS_CDS:VCA0581:-:hypothetical_protein:cds501:-:+:791:NC_002506.1	6.98123	1.08337	0.954507	1.25727	0.262169	NA
IGR:(CDS,VCA0581,-,hypothetical_protein,cds501,-,+,791/CDS,VCA0582,-,hypothetical_protein,cds502,-,-,482):+:50:NC_002506.1	1.79762	0.1142	1.75726	0.00525642	0.942203	NA
AS_IGR:(CDS,VCA0581,-,hypothetical_protein,cds501,-,+,791/CDS,VCA0582,-,hypothetical_protein,cds502,-,-,482):+:50:NC_002506.1	1.09999	0.0454184	2.18704	0.000613691	0.980236	NA
CDS:VCA0582:-:hypothetical_protein:cds502:-:-:482:NC_002506.1	20.5475	-0.415398	0.645337	0.4176	0.518137	0.731606
AS_CDS:VCA0582:-:hypothetical_protein:cds502:-:-:482:NC_002506.1	5.457	-0.138509	1.09364	0.0205609	0.885982	NA
IGR:(CDS,VCA0582,-,hypothetical_protein,cds502,-,-,482/CDS,VCA0583,-,hypothetical_protein,cds503,-,+,785):+:74:NC_002506.1	0	NA	NA	NA	NA	NA
AS_IGR:(CDS,VCA0582,-,hypothetical_protein,cds502,-,-,482/CDS,VCA0583,-,hypothetical_protein,cds503,-,+,785):+:74:NC_002506.1	0.57544	-1.41155	3.24584	0.202128	0.653009	NA
CDS:VCA0583:-:hypothetical_protein:cds503:-:+:785:NC_002506.1	15.2382	-0.0298902	0.660541	0.00731206	0.931855	0.96037
AS_CDS:VCA0583:-:hypothetical_protein:cds503:-:+:785:NC_002506.1	9.60023	-0.39278	0.801037	0.240714	0.623691	NA
IGR:(CDS,VCA0583,-,hypothetical_protein,cds503,-,+,785/CDS,VCA0584,-,glutathione_S-transferase,cds504,-,-,668):+:24:NC_002506.1	0.464062	-1.27706	3.49444	0.11565	0.733801	NA
AS_IGR:(CDS,VCA0583,-,hypothetical_protein,cds503,-,+,785/CDS,VCA0584,-,glutathione_S-transferase,cds504,-,-,668):+:24:NC_002506.1	1.12109	1.16307	2.17867	0.314422	0.57498	NA
CDS:VCA0584:-:glutathione_S-transferase:cds504:-:-:668:NC_002506.1	38.4056	-0.206312	0.423088	0.244951	0.620653	0.797964
AS_CDS:VCA0584:-:glutathione_S-transferase:cds504:-:-:668:NC_002506.1	9.17085	-1.59126	0.967831	2.6877	0.101126	NA
CDS:VCA0585:-:glutathione_S-transferase:cds505:-:-:611:NC_002506.1	33.0475	-0.520082	0.426136	1.48952	0.222291	0.443538
AS_CDS:VCA0585:-:glutathione_S-transferase:cds505:-:-:611:NC_002506.1	1.65118	0.741326	1.92582	0.145155	0.703209	NA
IGR:(CDS,VCA0585,-,glutathione_S-transferase,cds505,-,-,611/CDS,VCA0586,-,hypothetical_protein,cds506,-,+,596):+:60:NC_002506.1	0.122664	0.447566	4.08047	-0.0670058	1	NA
AS_IGR:(CDS,VCA0585,-,glutathione_S-transferase,cds505,-,-,611/CDS,VCA0586,-,hypothetical_protein,cds506,-,+,596):+:60:NC_002506.1	1.54892	-0.737071	2.03953	0.130713	0.717694	NA
CDS:VCA0586:-:hypothetical_protein:cds506:-:+:596:NC_002506.1	3.46217	1.29489	1.36262	0.922096	0.336925	NA
AS_CDS:VCA0586:-:hypothetical_protein:cds506:-:+:596:NC_002506.1	0.667143	1.43649	3.02302	0.330051	0.565629	NA
CDS:VCA0587:-:hypothetical_protein:cds507:-:+:392:NC_002506.1	6.12954	1.57145	1.03532	2.36869	0.123791	NA
AS_CDS:VCA0587:-:hypothetical_protein:cds507:-:+:392:NC_002506.1	4.01298	0.153959	1.54747	0.012886	0.909621	NA
IGR:(CDS,VCA0587,-,hypothetical_protein,cds507,-,+,392/CDS,VCA0588,-,peptide_ABC_transporter_ATP-binding_protein,cds508,-,-,1592):+:22:NC_002506.1	0.859676	0.592706	2.55225	0.0676189	0.794836	NA
AS_IGR:(CDS,VCA0587,-,hypothetical_protein,cds507,-,+,392/CDS,VCA0588,-,peptide_ABC_transporter_ATP-binding_protein,cds508,-,-,1592):+:22:NC_002506.1	0.59057	-0.403649	2.97061	0.0100938	0.919973	NA
CDS:VCA0588:-:peptide_ABC_transporter_ATP-binding_protein:cds508:-:-:1592:NC_002506.1	35.3154	-0.0351562	0.490429	0.0085805	0.926197	0.957891
AS_CDS:VCA0588:-:peptide_ABC_transporter_ATP-binding_protein:cds508:-:-:1592:NC_002506.1	15.9071	0.34755	0.637241	0.295632	0.586634	0.780017
CDS:VCA0589:-:peptide_ABC_transporter_permease:cds509:-:-:1058:NC_002506.1	25.2622	-0.176669	0.543607	0.105729	0.74506	0.868176
AS_CDS:VCA0589:-:peptide_ABC_transporter_permease:cds509:-:-:1058:NC_002506.1	3.25576	2.68577	1.55508	3.18667	0.0742409	NA
CDS:VCA0590:-:peptide_ABC_transporter_permease:cds510:-:-:1082:NC_002506.1	28.0056	-0.167876	0.667581	0.0665461	0.796434	0.8959
AS_CDS:VCA0590:-:peptide_ABC_transporter_permease:cds510:-:-:1082:NC_002506.1	12.5411	-1.13872	0.681051	2.79553	0.0945274	0.255208
CDS:VCA0591:-:peptide_ABC_transporter_substrate-binding_protein:cds511:-:-:1835:NC_002506.1	100.983	0.172715	0.313593	0.315547	0.574296	0.773497
AS_CDS:VCA0591:-:peptide_ABC_transporter_substrate-binding_protein:cds511:-:-:1835:NC_002506.1	9.48305	0.968143	0.851724	1.29818	0.254546	NA
IGR:(CDS,VCA0591,-,peptide_ABC_transporter_substrate-binding_protein,cds511,-,-,1835/CDS,VCA0592,-,MutT%2Fnudix_family_protein,cds512,-,-,560):+:145:NC_002506.1	2.14714	2.18068	1.81195	1.35472	0.244455	NA
AS_IGR:(CDS,VCA0591,-,peptide_ABC_transporter_substrate-binding_protein,cds511,-,-,1835/CDS,VCA0592,-,MutT%2Fnudix_family_protein,cds512,-,-,560):+:145:NC_002506.1	8.70994	-0.314945	0.790122	0.161243	0.688015	NA
CDS:VCA0592:-:MutT%2Fnudix_family_protein:cds512:-:-:560:NC_002506.1	326.535	-0.0919037	0.168526	0.297574	0.585408	0.779525
AS_CDS:VCA0592:-:MutT%2Fnudix_family_protein:cds512:-:-:560:NC_002506.1	14.7338	2.0423	0.709644	8.25509	0.00406379	0.0239066
IGR:(CDS,VCA0592,-,MutT%2Fnudix_family_protein,cds512,-,-,560/CDS,VCA0593,-,hypothetical_protein,cds513,-,-,932):+:2:NC_002506.1	0	NA	NA	NA	NA	NA
AS_IGR:(CDS,VCA0592,-,MutT%2Fnudix_family_protein,cds512,-,-,560/CDS,VCA0593,-,hypothetical_protein,cds513,-,-,932):+:2:NC_002506.1	0	NA	NA	NA	NA	NA
CDS:VCA0593:-:hypothetical_protein:cds513:-:-:932:NC_002506.1	58.2113	-0.155118	0.33574	0.21479	0.643038	0.81337
AS_CDS:VCA0593:-:hypothetical_protein:cds513:-:-:932:NC_002506.1	8.65818	1.42435	0.870156	2.69863	0.100435	NA
IGR:(CDS,VCA0593,-,hypothetical_protein,cds513,-,-,932/CDS,VCA0594,-,hemolysin,cds514,-,+,281):+:168:NC_002506.1	0.122664	0.447566	4.08047	-0.0670058	1	NA
AS_IGR:(CDS,VCA0593,-,hypothetical_protein,cds513,-,-,932/CDS,VCA0594,-,hemolysin,cds514,-,+,281):+:168:NC_002506.1	8.36928	1.03125	0.91564	1.315	0.251492	NA
CDS:VCA0594:-:hemolysin:cds514:-:+:281:NC_002506.1	297.121	-0.937612	0.177977	27.482	1.58563e-07	3.04564e-06
AS_CDS:VCA0594:-:hemolysin:cds514:-:+:281:NC_002506.1	3.54076	1.50577	1.45133	1.12592	0.288647	NA
IGR:(CDS,VCA0594,-,hemolysin,cds514,-,+,281/CDS,VCA0595,-,hypothetical_protein,cds515,-,-,953):+:20:NC_002506.1	30.9889	-0.813486	0.429835	3.57717	0.0585788	0.181275
AS_IGR:(CDS,VCA0594,-,hemolysin,cds514,-,+,281/CDS,VCA0595,-,hypothetical_protein,cds515,-,-,953):+:20:NC_002506.1	0.122664	0.447566	4.08047	-0.0670058	1	NA
CDS:VCA0595:-:hypothetical_protein:cds515:-:-:953:NC_002506.1	74.9212	0.183106	0.334436	0.299905	0.583942	0.779178
AS_CDS:VCA0595:-:hypothetical_protein:cds515:-:-:953:NC_002506.1	84.7877	-0.809834	0.288254	7.89312	0.00496232	0.02793
IGR:(CDS,VCA0595,-,hypothetical_protein,cds515,-,-,953/gene,VCA0596,-,-,gene532,-,+,1473):+:197:NC_002506.1	0.906494	1.16273	2.67748	0.232879	0.629397	NA
AS_IGR:(CDS,VCA0595,-,hypothetical_protein,cds515,-,-,953/gene,VCA0596,-,-,gene532,-,+,1473):+:197:NC_002506.1	28.2362	0.450716	0.471354	0.904602	0.341551	0.579084
gene:VCA0596:-:-:gene532:-:+:1473:NC_002506.1	24.9205	0.02575	0.507839	0.00303166	0.95609	0.968969
AS_gene:VCA0596:-:-:gene532:-:+:1473:NC_002506.1	21.9951	1.27394	0.644659	3.94627	0.0469754	0.155053
IGR:(gene,VCA0596,-,-,gene532,-,+,1473/CDS,VCA0599,-,hypothetical_protein,cds516,-,-,905):+:68:NC_002506.1	1.30738	0.17217	2.36616	0.00527183	0.942119	NA
AS_IGR:(gene,VCA0596,-,-,gene532,-,+,1473/CDS,VCA0599,-,hypothetical_protein,cds516,-,-,905):+:68:NC_002506.1	3.3417	1.4867	1.36449	1.20084	0.273154	NA
CDS:VCA0599:-:hypothetical_protein:cds516:-:-:905:NC_002506.1	22.377	1.05892	0.554423	3.65776	0.0558087	0.175306
AS_CDS:VCA0599:-:hypothetical_protein:cds516:-:-:905:NC_002506.1	4.65321	0.157272	1.16049	0.0194844	0.888987	NA
IGR:(CDS,VCA0599,-,hypothetical_protein,cds516,-,-,905/CDS,VCA0600,-,repressor_protein_PhnR,cds517,-,-,704):+:14:NC_002506.1	0.146441	0.447566	4.08047	-0.0206982	1	NA
AS_IGR:(CDS,VCA0599,-,hypothetical_protein,cds516,-,-,905/CDS,VCA0600,-,repressor_protein_PhnR,cds517,-,-,704):+:14:NC_002506.1	0.742988	1.27737	2.88959	0.213188	0.64428	NA
CDS:VCA0600:-:repressor_protein_PhnR:cds517:-:-:704:NC_002506.1	54.0246	1.18709	0.352548	11.2038	0.000816321	0.00664837
AS_CDS:VCA0600:-:repressor_protein_PhnR:cds517:-:-:704:NC_002506.1	11.8721	0.505779	0.696374	0.529468	0.466831	0.689754
CDS:VCA0601:-:ABC_transporter_permease:cds518:-:-:1778:NC_002506.1	16.3262	0.262245	0.684352	0.149932	0.6986	0.844004
AS_CDS:VCA0601:-:ABC_transporter_permease:cds518:-:-:1778:NC_002506.1	10.5474	0.365211	0.816694	0.201261	0.653705	0.819798
CDS:VCA0602:-:ABC_transporter_ATP-binding_protein:cds519:-:-:1211:NC_002506.1	2.62633	-1.48347	1.5674	0.886239	0.346498	NA
AS_CDS:VCA0602:-:ABC_transporter_ATP-binding_protein:cds519:-:-:1211:NC_002506.1	0.605193	0.368822	3.44741	-0.010458	1	NA
IGR:(CDS,VCA0602,-,ABC_transporter_ATP-binding_protein,cds519,-,-,1211/CDS,VCA0603,-,ABC_transporter_substrate-binding_protein,cds520,-,-,1019):+:104:NC_002506.1	0.985009	-0.309804	2.6214	0.01424	0.905013	NA
AS_IGR:(CDS,VCA0602,-,ABC_transporter_ATP-binding_protein,cds519,-,-,1211/CDS,VCA0603,-,ABC_transporter_substrate-binding_protein,cds520,-,-,1019):+:104:NC_002506.1	1.43557	-2.04644	2.19111	0.862108	0.353149	NA
CDS:VCA0603:-:ABC_transporter_substrate-binding_protein:cds520:-:-:1019:NC_002506.1	43.338	0.667881	0.468751	2.00608	0.156669	0.353157
AS_CDS:VCA0603:-:ABC_transporter_substrate-binding_protein:cds520:-:-:1019:NC_002506.1	3.32729	0.615248	1.46979	0.172	0.67834	NA
IGR:(CDS,VCA0603,-,ABC_transporter_substrate-binding_protein,cds520,-,-,1019/CDS,VCA0604,-,2-aminoethylphosphonate--pyruvate_transaminase,cds521,-,+,1103):+:190:NC_002506.1	0.312311	-1.57947	4.06741	0.394336	0.530029	NA
AS_IGR:(CDS,VCA0603,-,ABC_transporter_substrate-binding_protein,cds520,-,-,1019/CDS,VCA0604,-,2-aminoethylphosphonate--pyruvate_transaminase,cds521,-,+,1103):+:190:NC_002506.1	0.720673	2.73385	3.12964	1.08466	0.297656	NA
CDS:VCA0604:-:2-aminoethylphosphonate--pyruvate_transaminase:cds521:-:+:1103:NC_002506.1	2.37839	-3.92198	1.86103	4.2827	0.0385021	NA
AS_CDS:VCA0604:-:2-aminoethylphosphonate--pyruvate_transaminase:cds521:-:+:1103:NC_002506.1	3.5052	1.44138	1.32774	1.21365	0.270611	NA
CDS:VCA0605:-:4-aminobutyrate_aminotransferase:cds522:-:+:1397:NC_002506.1	5.20459	-0.624165	1.04172	0.361089	0.547902	NA
AS_CDS:VCA0605:-:4-aminobutyrate_aminotransferase:cds522:-:+:1397:NC_002506.1	7.56949	-0.38187	1.23313	0.096025	0.756653	NA
CDS:VCA0606:-:phosphonoacetaldehyde_hydrolase:cds523:-:+:815:NC_002506.1	64.9104	-0.996945	0.326806	9.23035	0.00238036	0.0155986
AS_CDS:VCA0606:-:phosphonoacetaldehyde_hydrolase:cds523:-:+:815:NC_002506.1	2.28556	0.157247	1.81753	0.0105175	0.918316	NA
IGR:(CDS,VCA0606,-,phosphonoacetaldehyde_hydrolase,cds523,-,+,815/CDS,VCA0607,-,nucleoside_diphosphate_kinase_regulator,cds524,-,+,407):+:113:NC_002506.1	7.36175	-0.284801	0.903495	0.100567	0.75115	NA
AS_IGR:(CDS,VCA0606,-,phosphonoacetaldehyde_hydrolase,cds523,-,+,815/CDS,VCA0607,-,nucleoside_diphosphate_kinase_regulator,cds524,-,+,407):+:113:NC_002506.1	0.84119	0.0310042	2.78756	0.000276705	0.986728	NA
CDS:VCA0607:-:nucleoside_diphosphate_kinase_regulator:cds524:-:+:407:NC_002506.1	89.2019	0.476695	0.334229	2.04218	0.15299	0.347851
AS_CDS:VCA0607:-:nucleoside_diphosphate_kinase_regulator:cds524:-:+:407:NC_002506.1	13.3466	0.317529	0.695224	0.206973	0.649151	0.815852
CDS:VCA0608:-:nucleotidase:cds525:-:-:674:NC_002506.1	67.7865	0.482329	0.378832	1.60197	0.205624	0.422171
AS_CDS:VCA0608:-:nucleotidase:cds525:-:-:674:NC_002506.1	25.1193	0.199445	0.534108	0.143373	0.70495	0.845991
IGR:(CDS,VCA0608,-,nucleotidase,cds525,-,-,674/CDS,VCA0609,-,hypothetical_protein,cds526,-,+,182):+:153:NC_002506.1	4.39469	-0.947556	1.09493	0.747641	0.387224	NA
AS_IGR:(CDS,VCA0608,-,nucleotidase,cds525,-,-,674/CDS,VCA0609,-,hypothetical_protein,cds526,-,+,182):+:153:NC_002506.1	0.49766	0.36661	3.69005	0.0151264	0.902115	NA
CDS:VCA0609:-:hypothetical_protein:cds526:-:+:182:NC_002506.1	198.936	-1.25265	0.215495	33.3454	7.71599e-09	1.85679e-07
AS_CDS:VCA0609:-:hypothetical_protein:cds526:-:+:182:NC_002506.1	1.22664	3.5179	2.85623	1.82225	0.177046	NA
CDS:VCA0610:-:isoprenoid_biosynthesis_protein:cds527:-:+:650:NC_002506.1	557.436	-1.26578	0.148462	71.3459	2.99785e-17	1.97085e-15
AS_CDS:VCA0610:-:isoprenoid_biosynthesis_protein:cds527:-:+:650:NC_002506.1	3.53674	2.95879	1.64576	3.22629	0.0724645	NA
IGR:(CDS,VCA0610,-,isoprenoid_biosynthesis_protein,cds527,-,+,650/CDS,VCA0612,mscL,mscL,large-conductance_mechanosensitive_channel,cds528,-,+,410):+:219:NC_002506.1	74.302	-1.09333	0.303794	12.8781	0.000332453	0.00309098
AS_IGR:(CDS,VCA0610,-,isoprenoid_biosynthesis_protein,cds527,-,+,650/CDS,VCA0612,mscL,mscL,large-conductance_mechanosensitive_channel,cds528,-,+,410):+:219:NC_002506.1	0	NA	NA	NA	NA	NA
CDS:VCA0612:mscL,mscL:large-conductance_mechanosensitive_channel:cds528:-:+:410:NC_002506.1	189.006	-0.710479	0.230296	9.49504	0.00206028	0.0139299
AS_CDS:VCA0612:mscL,mscL:large-conductance_mechanosensitive_channel:cds528:-:+:410:NC_002506.1	0	NA	NA	NA	NA	NA
IGR:(CDS,VCA0612,mscL,mscL,large-conductance_mechanosensitive_channel,cds528,-,+,410/CDS,VCA0614,-,formate--tetrahydrofolate_ligase,cds529,-,+,1748):+:179:NC_002506.1	27.1984	0.0510737	0.481362	0.0183111	0.89236	0.943242
AS_IGR:(CDS,VCA0612,mscL,mscL,large-conductance_mechanosensitive_channel,cds528,-,+,410/CDS,VCA0614,-,formate--tetrahydrofolate_ligase,cds529,-,+,1748):+:179:NC_002506.1	0	NA	NA	NA	NA	NA
CDS:VCA0614:-:formate--tetrahydrofolate_ligase:cds529:-:+:1748:NC_002506.1	28.5415	0.107834	0.591864	0.0360351	0.849443	0.923283
AS_CDS:VCA0614:-:formate--tetrahydrofolate_ligase:cds529:-:+:1748:NC_002506.1	1.18473	1.25879	2.29793	0.326594	0.567671	NA
IGR:(CDS,VCA0614,-,formate--tetrahydrofolate_ligase,cds529,-,+,1748/CDS,VCA0615,-,bifunctional_methionine_sulfoxide_reductase_A%2FB,cds530,-,+,1184):+:76:NC_002506.1	1.11512	0.510006	2.14814	0.0608697	0.805127	NA
AS_IGR:(CDS,VCA0614,-,formate--tetrahydrofolate_ligase,cds529,-,+,1748/CDS,VCA0615,-,bifunctional_methionine_sulfoxide_reductase_A%2FB,cds530,-,+,1184):+:76:NC_002506.1	0	NA	NA	NA	NA	NA
CDS:VCA0615:-:bifunctional_methionine_sulfoxide_reductase_A%2FB:cds530:-:+:1184:NC_002506.1	18.2149	1.18257	0.611816	3.65362	0.0559474	0.175493
AS_CDS:VCA0615:-:bifunctional_methionine_sulfoxide_reductase_A%2FB:cds530:-:+:1184:NC_002506.1	4.55764	1.07062	1.13336	0.910956	0.339861	NA
IGR:(CDS,VCA0615,-,bifunctional_methionine_sulfoxide_reductase_A%2FB,cds530,-,+,1184/CDS,VCA0616,folE,folE,GTP_cyclohydrolase_I,cds531,-,-,692):+:31:NC_002506.1	0.411702	1.93179	3.5905	0.522342	0.469845	NA
AS_IGR:(CDS,VCA0615,-,bifunctional_methionine_sulfoxide_reductase_A%2FB,cds530,-,+,1184/CDS,VCA0616,folE,folE,GTP_cyclohydrolase_I,cds531,-,-,692):+:31:NC_002506.1	0.620324	0.893131	3.11046	0.0972112	0.755202	NA
CDS:VCA0616:folE,folE:GTP_cyclohydrolase_I:cds531:-:-:692:NC_002506.1	25.7855	1.06939	0.524596	4.15911	0.0414112	0.141902
AS_CDS:VCA0616:folE,folE:GTP_cyclohydrolase_I:cds531:-:-:692:NC_002506.1	5.90797	2.71871	1.19372	5.43664	0.0197185	NA
IGR:(CDS,VCA0616,folE,folE,GTP_cyclohydrolase_I,cds531,-,-,692/CDS,VCA0617,-,molybdopterin_biosynthesis_MoeA_protein,cds532,-,+,1235):+:71:NC_002506.1	0	NA	NA	NA	NA	NA
AS_IGR:(CDS,VCA0616,folE,folE,GTP_cyclohydrolase_I,cds531,-,-,692/CDS,VCA0617,-,molybdopterin_biosynthesis_MoeA_protein,cds532,-,+,1235):+:71:NC_002506.1	0.146441	0.447566	4.08047	-0.0206982	1	NA
CDS:VCA0617:-:molybdopterin_biosynthesis_MoeA_protein:cds532:-:+:1235:NC_002506.1	83.2731	0.644799	0.312564	4.25497	0.0391355	0.13645
AS_CDS:VCA0617:-:molybdopterin_biosynthesis_MoeA_protein:cds532:-:+:1235:NC_002506.1	0.122664	0.447566	4.08047	-0.0670058	1	NA
CDS:VCA0618:-:molybdopterin_biosynthesis_protein_MoeB:cds533:-:+:764:NC_002506.1	68.2488	1.04291	0.35264	8.79264	0.00302448	0.0189089
AS_CDS:VCA0618:-:molybdopterin_biosynthesis_protein_MoeB:cds533:-:+:764:NC_002506.1	2.03289	1.95477	1.85449	1.17201	0.278988	NA
IGR:(CDS,VCA0618,-,molybdopterin_biosynthesis_protein_MoeB,cds533,-,+,764/CDS,VCA0619,-,hypothetical_protein,cds534,-,+,368):+:132:NC_002506.1	9.0942	0.549581	0.819088	0.452751	0.501032	NA
AS_IGR:(CDS,VCA0618,-,molybdopterin_biosynthesis_protein_MoeB,cds533,-,+,764/CDS,VCA0619,-,hypothetical_protein,cds534,-,+,368):+:132:NC_002506.1	0.570388	2.39882	3.78557	0.646392	0.421406	NA
CDS:VCA0619:-:hypothetical_protein:cds534:-:+:368:NC_002506.1	69.9928	-1.52949	0.414726	13.2184	0.000277215	0.00267849
AS_CDS:VCA0619:-:hypothetical_protein:cds534:-:+:368:NC_002506.1	2.64284	2.45427	1.73896	1.98241	0.159137	NA
CDS:VCA0620:-:thiosulfate_sulfurtransferase_SseA:cds535:-:+:830:NC_002506.1	185.806	-0.929926	0.203695	20.6862	5.41058e-06	8.45633e-05
AS_CDS:VCA0620:-:thiosulfate_sulfurtransferase_SseA:cds535:-:+:830:NC_002506.1	34.2482	1.41915	0.490242	8.4224	0.00370627	0.0221924
IGR:(CDS,VCA0620,-,thiosulfate_sulfurtransferase_SseA,cds535,-,+,830/CDS,VCA0621,-,SorC_family_transcriptional_regulator,cds536,-,-,995):+:23:NC_002506.1	8.52784	0.339989	0.796842	0.18282	0.668961	NA
AS_IGR:(CDS,VCA0620,-,thiosulfate_sulfurtransferase_SseA,cds535,-,+,830/CDS,VCA0621,-,SorC_family_transcriptional_regulator,cds536,-,-,995):+:23:NC_002506.1	3.56326	2.22842	1.37907	2.73326	0.0982788	NA
CDS:VCA0621:-:SorC_family_transcriptional_regulator:cds536:-:-:995:NC_002506.1	123.592	1.0229	0.248524	16.7401	4.28663e-05	0.000534947
AS_CDS:VCA0621:-:SorC_family_transcriptional_regulator:cds536:-:-:995:NC_002506.1	41.9915	-0.568644	0.398576	2.03781	0.153431	0.348443
CDS:VCA0622:-:hypothetical_protein:cds537:-:+:110:NC_002506.1	0.116687	-1.42365	4.07265	0.047364	0.827715	NA
AS_CDS:VCA0622:-:hypothetical_protein:cds537:-:+:110:NC_002506.1	7.39697	0.819451	0.905395	0.829193	0.362506	NA
IGR:(CDS,VCA0622,-,hypothetical_protein,cds537,-,+,110/CDS,VCA0623,-,transaldolase_B,cds538,-,+,950):+:432:NC_002506.1	46.322	-0.538195	0.360844	2.2288	0.135459	0.324102
AS_IGR:(CDS,VCA0622,-,hypothetical_protein,cds537,-,+,110/CDS,VCA0623,-,transaldolase_B,cds538,-,+,950):+:432:NC_002506.1	0.561987	2.3778	3.46377	0.747265	0.387344	NA
CDS:VCA0623:-:transaldolase_B:cds538:-:+:950:NC_002506.1	663.4	0.39054	0.154769	6.36749	0.011623	0.0551485
AS_CDS:VCA0623:-:transaldolase_B:cds538:-:+:950:NC_002506.1	0.878583	3.03652	2.93374	1.41454	0.234304	NA
CDS:VCA0624:-:transketolase:cds539:-:+:2042:NC_002506.1	713.078	0.363228	0.129592	7.83816	0.00511545	0.0286109
AS_CDS:VCA0624:-:transketolase:cds539:-:+:2042:NC_002506.1	1.20364	3.48296	2.58369	2.15114	0.142464	NA
IGR:(CDS,VCA0624,-,transketolase,cds539,-,+,2042/CDS,VCA0625,-,TonB_receptor-like_protein,cds540,-,-,2354):+:55:NC_002506.1	38.4905	0.558612	0.43665	1.64015	0.200305	0.415261
AS_IGR:(CDS,VCA0624,-,transketolase,cds539,-,+,2042/CDS,VCA0625,-,TonB_receptor-like_protein,cds540,-,-,2354):+:55:NC_002506.1	0	NA	NA	NA	NA	NA
CDS:VCA0625:-:TonB_receptor-like_protein:cds540:-:-:2354:NC_002506.1	7.25762	0.339837	1.05927	0.115869	0.733558	NA
AS_CDS:VCA0625:-:TonB_receptor-like_protein:cds540:-:-:2354:NC_002506.1	30.3439	0.603535	0.498812	1.47832	0.224037	0.445351
protein_binding_site:-:-:-:id22:-:+:20:NC_002506.1	0	NA	NA	NA	NA	NA
AS_protein_binding_site:-:-:-:id22:-:+:20:NC_002506.1	0	NA	NA	NA	NA	NA
IGR:(protein_binding_site,-,-,-,id22,-,+,20/CDS,VCA0627,-,rRNA_methylase,cds541,-,+,512):+:234:NC_002506.1	0.435479	2.0058	3.83309	0.490445	0.483729	NA
AS_IGR:(protein_binding_site,-,-,-,id22,-,+,20/CDS,VCA0627,-,rRNA_methylase,cds541,-,+,512):+:234:NC_002506.1	0.712984	2.72087	3.47233	0.8972	0.343534	NA
CDS:VCA0627:-:rRNA_methylase:cds541:-:+:512:NC_002506.1	3.37673	2.5734	1.60347	2.64069	0.104158	NA
AS_CDS:VCA0627:-:rRNA_methylase:cds541:-:+:512:NC_002506.1	0.998178	3.20652	3.07156	1.40074	0.2366	NA
IGR:(CDS,VCA0627,-,rRNA_methylase,cds541,-,+,512/CDS,VCA0628,-,SecA-like_protein,cds542,-,+,2174):+:386:NC_002506.1	4.23427	0.775075	1.31685	0.344864	0.557035	NA
AS_IGR:(CDS,VCA0627,-,rRNA_methylase,cds541,-,+,512/CDS,VCA0628,-,SecA-like_protein,cds542,-,+,2174):+:386:NC_002506.1	4.63935	0.266515	1.33176	0.0411266	0.839294	NA
CDS:VCA0628:-:SecA-like_protein:cds542:-:+:2174:NC_002506.1	2521.46	-0.793773	0.125716	39.4031	3.44751e-10	1.01312e-08
AS_CDS:VCA0628:-:SecA-like_protein:cds542:-:+:2174:NC_002506.1	0.142597	0.447566	4.08047	-0.027536	1	NA
IGR:(CDS,VCA0628,-,SecA-like_protein,cds542,-,+,2174/CDS,VCA0629,-,hypothetical_protein,cds543,-,-,1040):+:209:NC_002506.1	127.034	-0.643212	0.253948	6.39318	0.0114559	0.0544776
AS_IGR:(CDS,VCA0628,-,SecA-like_protein,cds542,-,+,2174/CDS,VCA0629,-,hypothetical_protein,cds543,-,-,1040):+:209:NC_002506.1	1.02118	3.25146	2.75151	1.74451	0.186568	NA
CDS:VCA0629:-:hypothetical_protein:cds543:-:-:1040:NC_002506.1	19.1366	-0.458026	0.54806	0.699698	0.402885	0.636439
AS_CDS:VCA0629:-:hypothetical_protein:cds543:-:-:1040:NC_002506.1	7.8824	-0.647579	0.997555	0.432483	0.510773	NA
CDS:VCA0630:-:D-3-phosphoglycerate_dehydrogenase:cds544:-:-:971:NC_002506.1	47.5017	-0.461083	0.35456	1.69187	0.193355	0.405066
AS_CDS:VCA0630:-:D-3-phosphoglycerate_dehydrogenase:cds544:-:-:971:NC_002506.1	6.59958	-0.496817	0.955942	0.273294	0.60113	NA
CDS:VCA0631:-:hypothetical_protein:cds545:-:-:515:NC_002506.1	44.8997	-0.422235	0.404164	1.09198	0.296032	0.531176
AS_CDS:VCA0631:-:hypothetical_protein:cds545:-:-:515:NC_002506.1	8.22712	0.529745	0.941631	0.31199	0.576462	NA
CDS:VCA0632:-:MutT%2Fnudix_family_protein:cds546:-:-:449:NC_002506.1	62.0407	-0.557185	0.317066	3.08979	0.0787848	0.225803
AS_CDS:VCA0632:-:MutT%2Fnudix_family_protein:cds546:-:-:449:NC_002506.1	4.56179	0.622632	1.14221	0.303336	0.581799	NA
CDS:VCA0633:-:membrane_protein_GlpM:cds547:-:-:350:NC_002506.1	27.1168	-0.0252845	0.469289	0.00292917	0.956838	0.969302
AS_CDS:VCA0633:-:membrane_protein_GlpM:cds547:-:-:350:NC_002506.1	1.70518	0.064121	1.83252	0.00397879	0.949705	NA
IGR:(CDS,VCA0633,-,membrane_protein_GlpM,cds547,-,-,350/CDS,VCA0634,-,hypothetical_protein,cds548,-,+,725):+:150:NC_002506.1	0	NA	NA	NA	NA	NA
AS_IGR:(CDS,VCA0633,-,membrane_protein_GlpM,cds547,-,-,350/CDS,VCA0634,-,hypothetical_protein,cds548,-,+,725):+:150:NC_002506.1	1.88168	0.0712758	1.75928	0.00247519	0.960321	NA
CDS:VCA0634:-:hypothetical_protein:cds548:-:+:725:NC_002506.1	2.34611	2.23199	1.98156	1.24984	0.263584	NA
AS_CDS:VCA0634:-:hypothetical_protein:cds548:-:+:725:NC_002506.1	2.11463	-2.91385	1.99802	2.13451	0.144016	NA
CDS:VCA0635:-:LysR_family_transcriptional_regulator:cds549:-:+:941:NC_002506.1	5.47221	-0.324153	1.05029	0.100826	0.750841	NA
AS_CDS:VCA0635:-:LysR_family_transcriptional_regulator:cds549:-:+:941:NC_002506.1	5.20363	0.833334	1.03825	0.653176	0.41898	NA
CDS:VCA0636:-:hypothetical_protein:cds550:-:-:290:NC_002506.1	19.4344	0.170433	0.55439	0.100978	0.750659	0.870039
AS_CDS:VCA0636:-:hypothetical_protein:cds550:-:-:290:NC_002506.1	2.9548	-0.0314741	1.35399	0.00423025	0.948142	NA
CDS:VCA0637:-:dihydropteridine_reductase:cds551:-:-:653:NC_002506.1	37.7116	-0.674051	0.401741	2.8109	0.0936259	0.253633
AS_CDS:VCA0637:-:dihydropteridine_reductase:cds551:-:-:653:NC_002506.1	5.43684	0.760534	1.07829	0.52433	0.469	NA
IGR:(CDS,VCA0637,-,dihydropteridine_reductase,cds551,-,-,653/CDS,VCA0638,-,AcrB%2FAcrD%2FAcrF_family_transporter,cds552,-,-,3203):+:164:NC_002506.1	0.918027	1.18321	2.66712	0.2414	0.623197	NA
AS_IGR:(CDS,VCA0637,-,dihydropteridine_reductase,cds551,-,-,653/CDS,VCA0638,-,AcrB%2FAcrD%2FAcrF_family_transporter,cds552,-,-,3203):+:164:NC_002506.1	9.02805	-0.36628	0.853381	0.186689	0.665687	NA
CDS:VCA0638:-:AcrB%2FAcrD%2FAcrF_family_transporter:cds552:-:-:3203:NC_002506.1	241.225	-1.21817	0.185857	42.4031	7.4274e-11	2.42895e-09
AS_CDS:VCA0638:-:AcrB%2FAcrD%2FAcrF_family_transporter:cds552:-:-:3203:NC_002506.1	28.1373	-0.480624	0.585651	0.680233	0.409507	0.640678
CDS:VCA0639:-:AcrA%2FAcrE_family_protein:cds553:-:-:1004:NC_002506.1	118.751	-1.45779	0.266393	29.4014	5.88365e-08	1.19872e-06
AS_CDS:VCA0639:-:AcrA%2FAcrE_family_protein:cds553:-:-:1004:NC_002506.1	8.00283	-1.1678	0.972667	1.43565	0.230844	NA
IGR:(CDS,VCA0639,-,AcrA%2FAcrE_family_protein,cds553,-,-,1004/CDS,VCA0640,-,hypothetical_protein,cds554,-,-,464):+:58:NC_002506.1	0.116687	-1.42365	4.07265	0.047364	0.827715	NA
AS_IGR:(CDS,VCA0639,-,AcrA%2FAcrE_family_protein,cds553,-,-,1004/CDS,VCA0640,-,hypothetical_protein,cds554,-,-,464):+:58:NC_002506.1	3.96675	-0.713142	1.20371	0.356113	0.550673	NA
CDS:VCA0640:-:hypothetical_protein:cds554:-:-:464:NC_002506.1	6.70534	0.667578	1.25042	0.286431	0.592517	NA
AS_CDS:VCA0640:-:hypothetical_protein:cds554:-:-:464:NC_002506.1	0.46675	-2.70109	4.01791	0.704391	0.401312	NA
CDS:VCA0641:-:hypothetical_protein:cds555:-:-:419:NC_002506.1	2.87217	-0.276318	1.5097	0.033743	0.854255	NA
AS_CDS:VCA0641:-:hypothetical_protein:cds555:-:-:419:NC_002506.1	0	NA	NA	NA	NA	NA
CDS:VCA0642:-:ArsR_family_transcriptional_regulator:cds556:-:-:317:NC_002506.1	0.146441	0.447566	4.08047	-0.0206982	1	NA
AS_CDS:VCA0642:-:ArsR_family_transcriptional_regulator:cds556:-:-:317:NC_002506.1	0	NA	NA	NA	NA	NA
IGR:(CDS,VCA0642,-,ArsR_family_transcriptional_regulator,cds556,-,-,317/CDS,VCA0643,-,hypothetical_protein,cds557,-,+,185):+:113:NC_002506.1	0	NA	NA	NA	NA	NA
AS_IGR:(CDS,VCA0642,-,ArsR_family_transcriptional_regulator,cds556,-,-,317/CDS,VCA0643,-,hypothetical_protein,cds557,-,+,185):+:113:NC_002506.1	0	NA	NA	NA	NA	NA
CDS:VCA0643:-:hypothetical_protein:cds557:-:+:185:NC_002506.1	0.797495	1.74118	2.61108	0.58654	0.44376	NA
AS_CDS:VCA0643:-:hypothetical_protein:cds557:-:+:185:NC_002506.1	0	NA	NA	NA	NA	NA
IGR:(CDS,VCA0643,-,hypothetical_protein,cds557,-,+,185/CDS,VCA0644,-,NADH_oxidase,cds558,-,+,1703):+:14:NC_002506.1	0	NA	NA	NA	NA	NA
AS_IGR:(CDS,VCA0643,-,hypothetical_protein,cds557,-,+,185/CDS,VCA0644,-,NADH_oxidase,cds558,-,+,1703):+:14:NC_002506.1	0	NA	NA	NA	NA	NA
CDS:VCA0644:-:NADH_oxidase:cds558:-:+:1703:NC_002506.1	46.1244	-0.26157	0.418934	0.389986	0.532307	0.743109
AS_CDS:VCA0644:-:NADH_oxidase:cds558:-:+:1703:NC_002506.1	1.12877	-0.240565	2.48561	0.00936977	0.922887	NA
IGR:(CDS,VCA0644,-,NADH_oxidase,cds558,-,+,1703/CDS,VCA0645,-,hypothetical_protein,cds559,-,-,380):+:31:NC_002506.1	1.92606	-0.0911047	1.62859	0.00361806	0.952036	NA
AS_IGR:(CDS,VCA0644,-,NADH_oxidase,cds558,-,+,1703/CDS,VCA0645,-,hypothetical_protein,cds559,-,-,380):+:31:NC_002506.1	4.03121	0.334381	1.16482	0.0874441	0.767452	NA
CDS:VCA0645:-:hypothetical_protein:cds559:-:-:380:NC_002506.1	80.2781	0.257454	0.343969	0.574078	0.448643	0.674508
AS_CDS:VCA0645:-:hypothetical_protein:cds559:-:-:380:NC_002506.1	3.60371	-0.346808	1.21615	0.0856307	0.769807	NA
IGR:(CDS,VCA0645,-,hypothetical_protein,cds559,-,-,380/protein_binding_site,-,-,-,id23,-,+,20):+:32:NC_002506.1	0	NA	NA	NA	NA	NA
AS_IGR:(CDS,VCA0645,-,hypothetical_protein,cds559,-,-,380/protein_binding_site,-,-,-,id23,-,+,20):+:32:NC_002506.1	4.6028	0.134471	1.07447	0.0170654	0.896064	NA
protein_binding_site:-:-:-:id23:-:+:20:NC_002506.1	0	NA	NA	NA	NA	NA
AS_protein_binding_site:-:-:-:id23:-:+:20:NC_002506.1	2.32168	0.411031	1.49796	0.0776741	0.780475	NA
IGR:(protein_binding_site,-,-,-,id23,-,+,20/CDS,VCA0646,-,hemolysin,cds560,-,-,1745):+:10:NC_002506.1	0	NA	NA	NA	NA	NA
AS_IGR:(protein_binding_site,-,-,-,id23,-,+,20/CDS,VCA0646,-,hemolysin,cds560,-,-,1745):+:10:NC_002506.1	1.11896	0.516249	2.14625	0.0622505	0.802974	NA
CDS:VCA0646:-:hemolysin:cds560:-:-:1745:NC_002506.1	18.2964	0.497466	0.56934	0.766773	0.381217	0.614671
AS_CDS:VCA0646:-:hemolysin:cds560:-:-:1745:NC_002506.1	7.0938	1.37794	1.05714	1.74971	0.185914	NA
CDS:VCA0647:-:hypothetical_protein:cds561:-:-:446:NC_002506.1	6.08567	0.34154	1.01368	0.114393	0.735198	NA
AS_CDS:VCA0647:-:hypothetical_protein:cds561:-:-:446:NC_002506.1	0.924004	1.98949	2.66529	0.70502	0.401102	NA
CDS:VCA0648:-:hypothetical_protein:cds562:-:-:746:NC_002506.1	3.10411	-0.221947	1.50601	0.024713	0.875084	NA
AS_CDS:VCA0648:-:hypothetical_protein:cds562:-:-:746:NC_002506.1	2.80225	4.69609	1.86006	6.37396	0.0115807	NA
CDS:VCA0649:-:hypothetical_protein:cds563:-:-:542:NC_002506.1	2.00498	-0.287142	1.89921	0.0302606	0.8619	NA
AS_CDS:VCA0649:-:hypothetical_protein:cds563:-:-:542:NC_002506.1	0.116687	-1.42365	4.07265	0.047364	0.827715	NA
IGR:(CDS,VCA0649,-,hypothetical_protein,cds563,-,-,542/CDS,VCA0650,-,hypothetical_protein,cds564,-,-,1136):+:37:NC_002506.1	0	NA	NA	NA	NA	NA
AS_IGR:(CDS,VCA0649,-,hypothetical_protein,cds563,-,-,542/CDS,VCA0650,-,hypothetical_protein,cds564,-,-,1136):+:37:NC_002506.1	0.347374	-0.617699	4.06741	0.0132783	0.908262	NA
CDS:VCA0650:-:hypothetical_protein:cds564:-:-:1136:NC_002506.1	4.67048	-1.40257	1.41727	0.95631	0.328118	NA
AS_CDS:VCA0650:-:hypothetical_protein:cds564:-:-:1136:NC_002506.1	2.80221	3.59061	1.77705	3.95605	0.0467031	NA
CDS:VCA0651:-:hypothetical_protein:cds565:-:-:581:NC_002506.1	0.654884	-0.746602	3.329	0.0449091	0.832171	NA
AS_CDS:VCA0651:-:hypothetical_protein:cds565:-:-:581:NC_002506.1	2.3196	0.426826	1.89913	0.0560901	0.812786	NA
IGR:(CDS,VCA0651,-,hypothetical_protein,cds565,-,-,581/CDS,VCA0652,-,hypothetical_protein,cds566,-,+,437):+:230:NC_002506.1	1.77086	-0.671565	2.07295	0.111437	0.738514	NA
AS_IGR:(CDS,VCA0651,-,hypothetical_protein,cds565,-,-,581/CDS,VCA0652,-,hypothetical_protein,cds566,-,+,437):+:230:NC_002506.1	0	NA	NA	NA	NA	NA
CDS:VCA0652:-:hypothetical_protein:cds566:-:+:437:NC_002506.1	25.588	0.560966	0.54233	1.08234	0.298175	0.533369
AS_CDS:VCA0652:-:hypothetical_protein:cds566:-:+:437:NC_002506.1	0	NA	NA	NA	NA	NA
IGR:(CDS,VCA0652,-,hypothetical_protein,cds566,-,+,437/CDS,VCA0653,-,PTS_system_sucrose-specific_transporter_subunit_IIBC,cds567,-,-,1439):+:104:NC_002506.1	4.9799	0.991267	1.11472	0.808573	0.368542	NA
AS_IGR:(CDS,VCA0652,-,hypothetical_protein,cds566,-,+,437/CDS,VCA0653,-,PTS_system_sucrose-specific_transporter_subunit_IIBC,cds567,-,-,1439):+:104:NC_002506.1	0.116687	-1.42365	4.07265	0.047364	0.827715	NA
CDS:VCA0653:-:PTS_system_sucrose-specific_transporter_subunit_IIBC:cds567:-:-:1439:NC_002506.1	29.407	-0.630059	0.497444	1.61964	0.203142	0.418963
AS_CDS:VCA0653:-:PTS_system_sucrose-specific_transporter_subunit_IIBC:cds567:-:-:1439:NC_002506.1	5.25993	-0.308072	1.17295	0.0719606	0.788503	NA
IGR:(CDS,VCA0653,-,PTS_system_sucrose-specific_transporter_subunit_IIBC,cds567,-,-,1439/CDS,VCA0654,-,sucrose_operon_repressor_ScrR,cds568,-,+,992):+:259:NC_002506.1	0.204778	-1.57947	4.06741	0.245108	0.620541	NA
AS_IGR:(CDS,VCA0653,-,PTS_system_sucrose-specific_transporter_subunit_IIBC,cds567,-,-,1439/CDS,VCA0654,-,sucrose_operon_repressor_ScrR,cds568,-,+,992):+:259:NC_002506.1	4.07171	-0.205508	1.16686	0.0315911	0.858928	NA
CDS:VCA0654:-:sucrose_operon_repressor_ScrR:cds568:-:+:992:NC_002506.1	30.8092	0.615236	0.548894	1.23421	0.266589	0.497151
AS_CDS:VCA0654:-:sucrose_operon_repressor_ScrR:cds568:-:+:992:NC_002506.1	0.411702	1.93179	3.5905	0.522342	0.469845	NA
IGR:(CDS,VCA0654,-,sucrose_operon_repressor_ScrR,cds568,-,+,992/CDS,VCA0655,-,sucrose-6-phosphate_dehydrogenase,cds569,-,+,1646):+:24:NC_002506.1	1.48096	0.487262	1.86766	0.0672906	0.795323	NA
AS_IGR:(CDS,VCA0654,-,sucrose_operon_repressor_ScrR,cds568,-,+,992/CDS,VCA0655,-,sucrose-6-phosphate_dehydrogenase,cds569,-,+,1646):+:24:NC_002506.1	0	NA	NA	NA	NA	NA
CDS:VCA0655:-:sucrose-6-phosphate_dehydrogenase:cds569:-:+:1646:NC_002506.1	49.2216	2.4308	0.448471	28.3966	9.88389e-08	1.95744e-06
AS_CDS:VCA0655:-:sucrose-6-phosphate_dehydrogenase:cds569:-:+:1646:NC_002506.1	14.8053	-0.270034	0.629879	0.188363	0.664282	0.826477
IGR:(CDS,VCA0655,-,sucrose-6-phosphate_dehydrogenase,cds569,-,+,1646/CDS,VCA0656,-,aminoimidazole_riboside_kinase,cds570,-,-,971):+:60:NC_002506.1	4.04474	1.45239	1.33187	1.15941	0.281588	NA
AS_IGR:(CDS,VCA0655,-,sucrose-6-phosphate_dehydrogenase,cds569,-,+,1646/CDS,VCA0656,-,aminoimidazole_riboside_kinase,cds570,-,-,971):+:60:NC_002506.1	6.55688	-1.14683	0.936846	1.50014	0.22065	NA
CDS:VCA0656:-:aminoimidazole_riboside_kinase:cds570:-:-:971:NC_002506.1	101.295	-1.28043	0.287274	19.5778	9.65857e-06	0.000142576
AS_CDS:VCA0656:-:aminoimidazole_riboside_kinase:cds570:-:-:971:NC_002506.1	12.4209	-0.553849	0.726186	0.585734	0.444073	0.672458
IGR:(CDS,VCA0656,-,aminoimidazole_riboside_kinase,cds570,-,-,971/CDS,VCA0657,glpD,glpD,glycerol-3-phosphate_dehydrogenase,cds571,-,+,1538):+:305:NC_002506.1	13.1683	-1.21983	0.66783	3.31806	0.0685226	0.203743
AS_IGR:(CDS,VCA0656,-,aminoimidazole_riboside_kinase,cds570,-,-,971/CDS,VCA0657,glpD,glpD,glycerol-3-phosphate_dehydrogenase,cds571,-,+,1538):+:305:NC_002506.1	4.38335	-2.34805	1.31455	3.11224	0.0777062	NA
CDS:VCA0657:glpD,glpD:glycerol-3-phosphate_dehydrogenase:cds571:-:+:1538:NC_002506.1	1494.4	-0.922866	0.117905	60.4466	7.56003e-15	4.12054e-13
AS_CDS:VCA0657:glpD,glpD:glycerol-3-phosphate_dehydrogenase:cds571:-:+:1538:NC_002506.1	1.87376	-0.788605	1.75763	0.202067	0.653058	NA
IGR:(CDS,VCA0657,glpD,glpD,glycerol-3-phosphate_dehydrogenase,cds571,-,+,1538/CDS,VCA0658,-,methyl-accepting_chemotaxis_protein,cds572,-,-,1610):+:40:NC_002506.1	51.5862	-0.712159	0.377225	3.572	0.0587614	0.181637
AS_IGR:(CDS,VCA0657,glpD,glpD,glycerol-3-phosphate_dehydrogenase,cds571,-,+,1538/CDS,VCA0658,-,methyl-accepting_chemotaxis_protein,cds572,-,-,1610):+:40:NC_002506.1	1.09134	0.479849	2.3093	0.0469411	0.828474	NA
CDS:VCA0658:-:methyl-accepting_chemotaxis_protein:cds572:-:-:1610:NC_002506.1	33.8686	-1.49709	0.470454	9.99799	0.00156711	0.0112666
AS_CDS:VCA0658:-:methyl-accepting_chemotaxis_protein:cds572:-:-:1610:NC_002506.1	24.4611	-0.543175	0.480095	1.28119	0.257678	0.486468
IGR:(CDS,VCA0658,-,methyl-accepting_chemotaxis_protein,cds572,-,-,1610/CDS,VCA0659,-,protein_F-like_protein,cds573,-,-,623):+:134:NC_002506.1	3.41383	-1.06377	1.32545	0.642674	0.422744	NA
AS_IGR:(CDS,VCA0658,-,methyl-accepting_chemotaxis_protein,cds572,-,-,1610/CDS,VCA0659,-,protein_F-like_protein,cds573,-,-,623):+:134:NC_002506.1	4.55595	-1.66819	1.18366	1.97902	0.159494	NA
CDS:VCA0659:-:protein_F-like_protein:cds573:-:-:623:NC_002506.1	77.1665	-0.753672	0.332235	5.13721	0.0234182	0.0925266
AS_CDS:VCA0659:-:protein_F-like_protein:cds573:-:-:623:NC_002506.1	8.44924	1.38277	0.894745	2.41373	0.120275	NA
IGR:(CDS,VCA0659,-,protein_F-like_protein,cds573,-,-,623/CDS,VCA0661,-,peptidyl-prolyl_cis-trans_isomerase-like_protein,cds574,-,+,473):+:171:NC_002506.1	0.654884	-0.746602	3.329	0.0449091	0.832171	NA
AS_IGR:(CDS,VCA0659,-,protein_F-like_protein,cds573,-,-,623/CDS,VCA0661,-,peptidyl-prolyl_cis-trans_isomerase-like_protein,cds574,-,+,473):+:171:NC_002506.1	5.25631	-0.488875	1.03603	0.223067	0.636713	NA
CDS:VCA0661:-:peptidyl-prolyl_cis-trans_isomerase-like_protein:cds574:-:+:473:NC_002506.1	13.2167	-0.50088	0.768894	0.424147	0.514875	0.728987
AS_CDS:VCA0661:-:peptidyl-prolyl_cis-trans_isomerase-like_protein:cds574:-:+:473:NC_002506.1	1.2354	1.71564	2.45588	0.548743	0.458832	NA
IGR:(CDS,VCA0661,-,peptidyl-prolyl_cis-trans_isomerase-like_protein,cds574,-,+,473/CDS,VCA0662,-,CbbY_family_protein,cds575,-,-,638):+:19:NC_002506.1	0.978496	0.884799	2.29887	0.17091	0.679305	NA
AS_IGR:(CDS,VCA0661,-,peptidyl-prolyl_cis-trans_isomerase-like_protein,cds574,-,+,473/CDS,VCA0662,-,CbbY_family_protein,cds575,-,-,638):+:19:NC_002506.1	0.259284	-0.461878	4.07265	-0.0338561	1	NA
CDS:VCA0662:-:CbbY_family_protein:cds575:-:-:638:NC_002506.1	40.8259	-0.0328004	0.418312	0.00744286	0.93125	0.960228
AS_CDS:VCA0662:-:CbbY_family_protein:cds575:-:-:638:NC_002506.1	5.62602	1.87047	1.14064	2.70771	0.0998642	NA
IGR:(CDS,VCA0662,-,CbbY_family_protein,cds575,-,-,638/CDS,VCA0663,-,methyl-accepting_chemotaxis_protein,cds576,-,+,1763):+:105:NC_002506.1	1.47197	3.78056	2.69323	2.24401	0.134132	NA
AS_IGR:(CDS,VCA0662,-,CbbY_family_protein,cds575,-,-,638/CDS,VCA0663,-,methyl-accepting_chemotaxis_protein,cds576,-,+,1763):+:105:NC_002506.1	14.7944	0.67114	0.629563	1.14267	0.28509	0.517364
CDS:VCA0663:-:methyl-accepting_chemotaxis_protein:cds576:-:+:1763:NC_002506.1	8.26637	0.00909822	0.870927	0.000114735	0.991454	NA
AS_CDS:VCA0663:-:methyl-accepting_chemotaxis_protein:cds576:-:+:1763:NC_002506.1	50.0413	0.76761	0.373805	4.26452	0.0389162	0.135908
IGR:(CDS,VCA0663,-,methyl-accepting_chemotaxis_protein,cds576,-,+,1763/CDS,VCA0665,dcuC,dcuC,C4-dicarboxylate_transporter_DcuC,cds577,-,+,1379):+:342:NC_002506.1	2.04296	1.2647	1.71693	0.564687	0.452378	NA
AS_IGR:(CDS,VCA0663,-,methyl-accepting_chemotaxis_protein,cds576,-,+,1763/CDS,VCA0665,dcuC,dcuC,C4-dicarboxylate_transporter_DcuC,cds577,-,+,1379):+:342:NC_002506.1	7.50004	-0.395684	0.942086	0.182884	0.668906	NA
CDS:VCA0665:dcuC,dcuC:C4-dicarboxylate_transporter_DcuC:cds577:-:+:1379:NC_002506.1	387.92	1.36821	0.166932	66.1954	4.08361e-16	2.50396e-14
AS_CDS:VCA0665:dcuC,dcuC:C4-dicarboxylate_transporter_DcuC:cds577:-:+:1379:NC_002506.1	10.5057	-0.527729	0.786899	0.461807	0.496781	0.715118
IGR:(CDS,VCA0665,dcuC,dcuC,C4-dicarboxylate_transporter_DcuC,cds577,-,+,1379/CDS,VCA0666,-,L-serine_dehydratase_1,cds578,-,-,1430):+:36:NC_002506.1	25.772	1.35032	0.505826	7.1524	0.00748638	0.0392282
AS_IGR:(CDS,VCA0665,dcuC,dcuC,C4-dicarboxylate_transporter_DcuC,cds577,-,+,1379/CDS,VCA0666,-,L-serine_dehydratase_1,cds578,-,-,1430):+:36:NC_002506.1	5.59379	-1.10493	1.00262	1.20972	0.271387	NA
CDS:VCA0666:-:L-serine_dehydratase_1:cds578:-:-:1430:NC_002506.1	130.513	-0.926268	0.319097	8.30353	0.0039568	0.0234068
AS_CDS:VCA0666:-:L-serine_dehydratase_1:cds578:-:-:1430:NC_002506.1	27.8037	0.840068	0.507653	2.77719	0.0956157	0.257285
CDS:VCA0667:-:sodium%2Fsolute_symporter:cds579:-:-:1541:NC_002506.1	29.6647	-0.870012	0.439851	3.90315	0.0481957	0.15818
AS_CDS:VCA0667:-:sodium%2Fsolute_symporter:cds579:-:-:1541:NC_002506.1	11.4125	1.15008	0.873511	1.72404	0.189174	0.399062
IGR:(CDS,VCA0667,-,sodium%2Fsolute_symporter,cds579,-,-,1541/CDS,VCA0669,-,sugar_transporter_family_protein,cds580,-,+,1295):+:297:NC_002506.1	0	NA	NA	NA	NA	NA
AS_IGR:(CDS,VCA0667,-,sodium%2Fsolute_symporter,cds579,-,-,1541/CDS,VCA0669,-,sugar_transporter_family_protein,cds580,-,+,1295):+:297:NC_002506.1	4.72153	0.00883295	1.15435	0.00835351	0.927177	NA
CDS:VCA0669:-:sugar_transporter_family_protein:cds580:-:+:1295:NC_002506.1	2.85308	-2.06096	1.62607	1.58085	0.208639	NA
AS_CDS:VCA0669:-:sugar_transporter_family_protein:cds580:-:+:1295:NC_002506.1	7.06749	0.922596	0.997616	0.842621	0.358648	NA
IGR:(CDS,VCA0669,-,sugar_transporter_family_protein,cds580,-,+,1295/CDS,VCA0671,-,hypothetical_protein,cds581,-,+,1016):+:45:NC_002506.1	0.597505	0.3369	3.46363	-0.0108478	1	NA
AS_IGR:(CDS,VCA0669,-,sugar_transporter_family_protein,cds580,-,+,1295/CDS,VCA0671,-,hypothetical_protein,cds581,-,+,1016):+:45:NC_002506.1	0	NA	NA	NA	NA	NA
CDS:VCA0671:-:hypothetical_protein:cds581:-:+:1016:NC_002506.1	31.0722	-0.365257	0.548003	0.458205	0.498464	0.717055
AS_CDS:VCA0671:-:hypothetical_protein:cds581:-:+:1016:NC_002506.1	8.78153	0.31825	0.904602	0.123377	0.725401	NA
IGR:(CDS,VCA0671,-,hypothetical_protein,cds581,-,+,1016/CDS,VCA0673,-,LacI_family_transcriptional_regulator,cds582,-,+,1031):+:188:NC_002506.1	4.9308	1.02502	1.15557	0.775255	0.378596	NA
AS_IGR:(CDS,VCA0671,-,hypothetical_protein,cds581,-,+,1016/CDS,VCA0673,-,LacI_family_transcriptional_regulator,cds582,-,+,1031):+:188:NC_002506.1	30.4064	-0.724872	0.479775	2.28694	0.130467	0.316465
CDS:VCA0673:-:LacI_family_transcriptional_regulator:cds582:-:+:1031:NC_002506.1	93.3538	-0.205327	0.313583	0.42878	0.512588	0.728096
AS_CDS:VCA0673:-:LacI_family_transcriptional_regulator:cds582:-:+:1031:NC_002506.1	75.6979	-0.522619	0.312029	2.81623	0.0933156	0.253007
IGR:(CDS,VCA0673,-,LacI_family_transcriptional_regulator,cds582,-,+,1031/gene,VCA0674,-,-,gene600,-,-,625):+:19:NC_002506.1	1.60193	1.29335	2.02875	0.420048	0.516913	NA
AS_IGR:(CDS,VCA0673,-,LacI_family_transcriptional_regulator,cds582,-,+,1031/gene,VCA0674,-,-,gene600,-,-,625):+:19:NC_002506.1	1.32587	0.565103	2.01889	0.0802514	0.776957	NA
gene:VCA0674:-:-:gene600:-:-:625:NC_002506.1	49.8684	0.0346713	0.416527	0.00717316	0.932504	0.960675
AS_gene:VCA0674:-:-:gene600:-:-:625:NC_002506.1	16.4602	0.391551	0.6224	0.398658	0.527783	0.739546
CDS:VCA0675:-:nitrate%2Fnitrite_sensor_protein_NarQ:cds583:-:-:1751:NC_002506.1	49.4437	-0.197168	0.375083	0.276531	0.598984	0.786009
AS_CDS:VCA0675:-:nitrate%2Fnitrite_sensor_protein_NarQ:cds583:-:-:1751:NC_002506.1	2.85292	0.14104	1.40896	0.00997902	0.920428	NA
IGR:(CDS,VCA0675,-,nitrate%2Fnitrite_sensor_protein_NarQ,cds583,-,-,1751/CDS,VCA0676,-,%28Fe-S%29-binding_protein,cds584,-,+,506):+:116:NC_002506.1	0	NA	NA	NA	NA	NA
AS_IGR:(CDS,VCA0675,-,nitrate%2Fnitrite_sensor_protein_NarQ,cds583,-,-,1751/CDS,VCA0676,-,%28Fe-S%29-binding_protein,cds584,-,+,506):+:116:NC_002506.1	0.817428	1.77717	2.59247	0.613035	0.433647	NA
CDS:VCA0676:-:%28Fe-S%29-binding_protein:cds584:-:+:506:NC_002506.1	8.33366	1.86596	0.892857	4.30727	0.0379498	NA
AS_CDS:VCA0676:-:%28Fe-S%29-binding_protein:cds584:-:+:506:NC_002506.1	6.3522	0.174849	0.92272	0.0391939	0.843065	NA
CDS:VCA0677:-:nitrate_reductase_assembly_protein_NapD:cds585:-:+:341:NC_002506.1	5.25384	2.70857	1.35582	3.80784	0.0510131	NA
AS_CDS:VCA0677:-:nitrate_reductase_assembly_protein_NapD:cds585:-:+:341:NC_002506.1	7.24876	0.0488203	0.937548	0.00833407	0.927261	NA
CDS:VCA0678:-:nitrate_reductase_catalytic_subunit:cds586:-:+:2489:NC_002506.1	36.3876	0.543209	0.485904	1.25614	0.262383	0.492161
AS_CDS:VCA0678:-:nitrate_reductase_catalytic_subunit:cds586:-:+:2489:NC_002506.1	4.80779	1.05491	1.28941	0.663813	0.415217	NA
IGR:(CDS,VCA0678,-,nitrate_reductase_catalytic_subunit,cds586,-,+,2489/CDS,VCA0679,-,periplasmic_nitrate_reductase_cytochrome_c-type_protein,cds587,-,+,455):+:15:NC_002506.1	0.444129	-1.27681	3.55029	0.135623	0.712672	NA
AS_IGR:(CDS,VCA0678,-,nitrate_reductase_catalytic_subunit,cds586,-,+,2489/CDS,VCA0679,-,periplasmic_nitrate_reductase_cytochrome_c-type_protein,cds587,-,+,455):+:15:NC_002506.1	0	NA	NA	NA	NA	NA
CDS:VCA0679:-:periplasmic_nitrate_reductase_cytochrome_c-type_protein:cds587:-:+:455:NC_002506.1	9.75641	-0.263879	0.862341	0.0940366	0.759107	NA
AS_CDS:VCA0679:-:periplasmic_nitrate_reductase_cytochrome_c-type_protein:cds587:-:+:455:NC_002506.1	0.146441	0.447566	4.08047	-0.0206982	1	NA
CDS:VCA0680:-:periplasmic_nitrate_reductase_cytochrome_c-type_protein:cds588:-:+:575:NC_002506.1	14.3808	-0.234856	0.793106	0.0976992	0.754608	0.872257
AS_CDS:VCA0680:-:periplasmic_nitrate_reductase_cytochrome_c-type_protein:cds588:-:+:575:NC_002506.1	2.55651	0.520908	1.53731	0.119203	0.729901	NA
IGR:(CDS,VCA0680,-,periplasmic_nitrate_reductase_cytochrome_c-type_protein,cds588,-,+,575/CDS,VCA0681,-,hypothetical_protein,cds589,-,-,1295):+:122:NC_002506.1	2.25497	0.325504	1.56842	0.0438178	0.834193	NA
AS_IGR:(CDS,VCA0680,-,periplasmic_nitrate_reductase_cytochrome_c-type_protein,cds588,-,+,575/CDS,VCA0681,-,hypothetical_protein,cds589,-,-,1295):+:122:NC_002506.1	2.64529	0.892665	1.50183	0.363368	0.546641	NA
CDS:VCA0681:-:hypothetical_protein:cds589:-:-:1295:NC_002506.1	93.6736	-0.0312887	0.271713	0.0151655	0.90199	0.948091
AS_CDS:VCA0681:-:hypothetical_protein:cds589:-:-:1295:NC_002506.1	13.991	-0.781251	0.651195	1.4399	0.230156	0.453498
IGR:(CDS,VCA0681,-,hypothetical_protein,cds589,-,-,1295/CDS,VCA0682,-,transcriptional_regulator_UhpA,cds590,-,+,626):+:117:NC_002506.1	0	NA	NA	NA	NA	NA
AS_IGR:(CDS,VCA0681,-,hypothetical_protein,cds589,-,-,1295/CDS,VCA0682,-,transcriptional_regulator_UhpA,cds590,-,+,626):+:117:NC_002506.1	2.04609	-1.12299	1.71298	0.430235	0.511874	NA
CDS:VCA0682:-:transcriptional_regulator_UhpA:cds590:-:+:626:NC_002506.1	27.5281	-1.72707	0.505914	11.4781	0.000704222	0.00588575
AS_CDS:VCA0682:-:transcriptional_regulator_UhpA:cds590:-:+:626:NC_002506.1	4.04526	-1.16809	1.28208	0.829423	0.362439	NA
CDS:VCA0683:-:sensor_protein_UhpB:cds591:-:+:1583:NC_002506.1	26.466	-0.742208	0.529599	1.98406	0.158964	0.356438
AS_CDS:VCA0683:-:sensor_protein_UhpB:cds591:-:+:1583:NC_002506.1	7.50152	1.26843	1.126	1.29264	0.255563	NA
IGR:(CDS,VCA0683,-,sensor_protein_UhpB,cds591,-,+,1583/CDS,VCA0684,-,regulatory_protein_UhpC,cds592,-,+,1310):+:16:NC_002506.1	0	NA	NA	NA	NA	NA
AS_IGR:(CDS,VCA0683,-,sensor_protein_UhpB,cds591,-,+,1583/CDS,VCA0684,-,regulatory_protein_UhpC,cds592,-,+,1310):+:16:NC_002506.1	0	NA	NA	NA	NA	NA
CDS:VCA0684:-:regulatory_protein_UhpC:cds592:-:+:1310:NC_002506.1	83.6547	-0.680051	0.326049	4.32884	0.0374719	0.131803
AS_CDS:VCA0684:-:regulatory_protein_UhpC:cds592:-:+:1310:NC_002506.1	2.68988	-2.458	1.73608	1.96444	0.161039	NA
IGR:(CDS,VCA0684,-,regulatory_protein_UhpC,cds592,-,+,1310/CDS,VCA0685,-,iron%28III%29_ABC_transporter_substrate-binding_protein,cds593,-,+,1034):+:61:NC_002506.1	5.49635	0.0530831	0.999312	0.00285471	0.95739	NA
AS_IGR:(CDS,VCA0684,-,regulatory_protein_UhpC,cds592,-,+,1310/CDS,VCA0685,-,iron%28III%29_ABC_transporter_substrate-binding_protein,cds593,-,+,1034):+:61:NC_002506.1	1.26372	-1.743	2.25786	0.585768	0.44406	NA
CDS:VCA0685:-:iron%28III%29_ABC_transporter_substrate-binding_protein:cds593:-:+:1034:NC_002506.1	249.052	-0.0718095	0.235191	0.0960226	0.756656	0.87318
AS_CDS:VCA0685:-:iron%28III%29_ABC_transporter_substrate-binding_protein:cds593:-:+:1034:NC_002506.1	13.6414	-1.27499	0.78412	2.61191	0.106064	0.274719
IGR:(CDS,VCA0685,-,iron%28III%29_ABC_transporter_substrate-binding_protein,cds593,-,+,1034/CDS,VCA0686,-,iron%28III%29_ABC_transporter_permease,cds594,-,+,2102):+:52:NC_002506.1	25.0762	0.0372383	0.4797	0.00908098	0.924081	0.956789
AS_IGR:(CDS,VCA0685,-,iron%28III%29_ABC_transporter_substrate-binding_protein,cds593,-,+,1034/CDS,VCA0686,-,iron%28III%29_ABC_transporter_permease,cds594,-,+,2102):+:52:NC_002506.1	0.756441	-2.06404	2.73985	0.607	0.43592	NA
CDS:VCA0686:-:iron%28III%29_ABC_transporter_permease:cds594:-:+:2102:NC_002506.1	73.7765	-0.205599	0.341337	0.370452	0.542758	0.750144
AS_CDS:VCA0686:-:iron%28III%29_ABC_transporter_permease:cds594:-:+:2102:NC_002506.1	12.9255	-1.7229	0.817264	4.33252	0.0373908	0.131735
CDS:VCA0687:fbpC,fbpC:ferric_transporter_ATP-binding_subunit:cds595:-:+:1055:NC_002506.1	81.8868	0.4356	0.288712	2.2885	0.130336	0.316267
AS_CDS:VCA0687:fbpC,fbpC:ferric_transporter_ATP-binding_subunit:cds595:-:+:1055:NC_002506.1	45.6487	-0.99864	0.372768	7.13455	0.00756125	0.0395474
IGR:(CDS,VCA0687,fbpC,fbpC,ferric_transporter_ATP-binding_subunit,cds595,-,+,1055/CDS,VCA0688,-,polyhydroxyalkanoic_acid_synthase,cds596,-,-,1775):+:24:NC_002506.1	3.36595	0.840596	1.26253	0.449341	0.502648	NA
AS_IGR:(CDS,VCA0687,fbpC,fbpC,ferric_transporter_ATP-binding_subunit,cds595,-,+,1055/CDS,VCA0688,-,polyhydroxyalkanoic_acid_synthase,cds596,-,-,1775):+:24:NC_002506.1	4.77346	-0.579718	1.05605	0.302573	0.582274	NA
CDS:VCA0688:-:polyhydroxyalkanoic_acid_synthase:cds596:-:-:1775:NC_002506.1	1537.75	-1.12267	0.149828	54.905	1.26499e-13	5.76201e-12
AS_CDS:VCA0688:-:polyhydroxyalkanoic_acid_synthase:cds596:-:-:1775:NC_002506.1	163.77	-0.466429	0.235674	3.91835	0.0477617	0.156917
IGR:(CDS,VCA0688,-,polyhydroxyalkanoic_acid_synthase,cds596,-,-,1775/CDS,VCA0689,-,hypothetical_protein,cds597,-,-,347):+:6:NC_002506.1	5.35814	-0.897376	1.03222	0.759034	0.383631	NA
AS_IGR:(CDS,VCA0688,-,polyhydroxyalkanoic_acid_synthase,cds596,-,-,1775/CDS,VCA0689,-,hypothetical_protein,cds597,-,-,347):+:6:NC_002506.1	22.4351	-1.37403	0.519772	6.94747	0.00839378	0.0427533
CDS:VCA0689:-:hypothetical_protein:cds597:-:-:347:NC_002506.1	1909.02	-1.47271	0.142159	103.502	2.6011e-24	2.85987e-22
AS_CDS:VCA0689:-:hypothetical_protein:cds597:-:-:347:NC_002506.1	132.313	-0.993666	0.299638	10.9062	0.00095842	0.00745607
CDS:VCA0690:-:acetyl-CoA_acetyltransferase:cds598:-:-:1205:NC_002506.1	1470.28	-1.34943	0.116653	130.284	3.55115e-30	6.12046e-28
AS_CDS:VCA0690:-:acetyl-CoA_acetyltransferase:cds598:-:-:1205:NC_002506.1	144.615	-0.920674	0.229534	15.9943	6.35339e-05	0.000755888
CDS:VCA0691:-:acetoacetyl-CoA_reductase:cds599:-:-:740:NC_002506.1	832.563	-1.5934	0.130346	144.74	2.44813e-33	5.03605e-31
AS_CDS:VCA0691:-:acetoacetyl-CoA_reductase:cds599:-:-:740:NC_002506.1	52.23	-0.751196	0.381229	3.86103	0.0494199	0.161038
IGR:(CDS,VCA0691,-,acetoacetyl-CoA_reductase,cds599,-,-,740/gene,VCA0692,-,-,gene618,-,-,900):+:649:NC_002506.1	6.27931	0.0355129	0.998624	0.00740116	0.931443	NA
AS_IGR:(CDS,VCA0691,-,acetoacetyl-CoA_reductase,cds599,-,-,740/gene,VCA0692,-,-,gene618,-,-,900):+:649:NC_002506.1	171.885	-2.0182	0.249393	63.2438	1.82642e-15	1.05882e-13
gene:VCA0692:-:-:gene618:-:-:900:NC_002506.1	71.4263	1.27977	0.308914	17.1291	3.49238e-05	0.000450129
AS_gene:VCA0692:-:-:gene618:-:-:900:NC_002506.1	11.5978	0.415846	0.708116	0.357067	0.55014	0.755761
CDS:VCA0693:secD,secD:preprotein_translocase_subunit_SecD:cds600:-:-:1838:NC_002506.1	44.0105	0.201454	0.426873	0.226086	0.634441	0.80739
AS_CDS:VCA0693:secD,secD:preprotein_translocase_subunit_SecD:cds600:-:-:1838:NC_002506.1	5.86157	0.308396	1.14266	0.0726679	0.787491	NA
IGR:(CDS,VCA0693,secD,secD,preprotein_translocase_subunit_SecD,cds600,-,-,1838/CDS,VCA0694,-,hypothetical_protein,cds601,-,-,455):+:20:NC_002506.1	0.627278	1.34169	3.0855	0.28718	0.592034	NA
AS_IGR:(CDS,VCA0693,secD,secD,preprotein_translocase_subunit_SecD,cds600,-,-,1838/CDS,VCA0694,-,hypothetical_protein,cds601,-,-,455):+:20:NC_002506.1	1.51286	1.73673	1.96256	0.826825	0.363192	NA
CDS:VCA0694:-:hypothetical_protein:cds601:-:-:455:NC_002506.1	61.5006	0.5404	0.326748	2.73898	0.0979274	0.26129
AS_CDS:VCA0694:-:hypothetical_protein:cds601:-:-:455:NC_002506.1	9.33605	-0.0543254	0.82213	0.00775548	0.929825	NA
IGR:(CDS,VCA0694,-,hypothetical_protein,cds601,-,-,455/CDS,VCA0695,-,hypothetical_protein,cds602,-,-,671):+:25:NC_002506.1	0.347374	-0.617699	4.06741	0.0132783	0.908262	NA
AS_IGR:(CDS,VCA0694,-,hypothetical_protein,cds601,-,-,455/CDS,VCA0695,-,hypothetical_protein,cds602,-,-,671):+:25:NC_002506.1	2.15528	0.122534	1.55088	0.00828053	0.927495	NA
CDS:VCA0695:-:hypothetical_protein:cds602:-:-:671:NC_002506.1	8.22899	0.571515	0.887553	0.425747	0.514083	NA
AS_CDS:VCA0695:-:hypothetical_protein:cds602:-:-:671:NC_002506.1	1.59088	2.65786	2.26593	1.31914	0.250746	NA
IGR:(CDS,VCA0695,-,hypothetical_protein,cds602,-,-,671/CDS,VCA0697,-,sensory_box%2FGGDEF_family_protein,cds603,-,+,1928):+:316:NC_002506.1	0	NA	NA	NA	NA	NA
AS_IGR:(CDS,VCA0695,-,hypothetical_protein,cds602,-,-,671/CDS,VCA0697,-,sensory_box%2FGGDEF_family_protein,cds603,-,+,1928):+:316:NC_002506.1	1.14176	0.795343	2.7131	0.0912479	0.762597	NA
CDS:VCA0697:-:sensory_box%2FGGDEF_family_protein:cds603:-:+:1928:NC_002506.1	154.947	-0.257975	0.235359	1.20279	0.272764	0.504764
AS_CDS:VCA0697:-:sensory_box%2FGGDEF_family_protein:cds603:-:+:1928:NC_002506.1	6.50404	-1.63788	1.01684	2.55259	0.110114	NA
IGR:(CDS,VCA0697,-,sensory_box%2FGGDEF_family_protein,cds603,-,+,1928/CDS,VCA0699,glgC,glgC,glucose-1-phosphate_adenylyltransferase,cds604,-,+,1223):+:251:NC_002506.1	44.3101	-1.99693	0.395811	25.0184	5.67871e-07	1.01722e-05
AS_IGR:(CDS,VCA0697,-,sensory_box%2FGGDEF_family_protein,cds603,-,+,1928/CDS,VCA0699,glgC,glgC,glucose-1-phosphate_adenylyltransferase,cds604,-,+,1223):+:251:NC_002506.1	0.472727	-1.41935	3.75229	0.16361	0.685855	NA
CDS:VCA0699:glgC,glgC:glucose-1-phosphate_adenylyltransferase:cds604:-:+:1223:NC_002506.1	187.795	-1.23754	0.211951	33.5931	6.79342e-09	1.6535e-07
AS_CDS:VCA0699:glgC,glgC:glucose-1-phosphate_adenylyltransferase:cds604:-:+:1223:NC_002506.1	7.13175	-0.807981	1.2576	0.423497	0.515197	NA
IGR:(CDS,VCA0699,glgC,glgC,glucose-1-phosphate_adenylyltransferase,cds604,-,+,1223/CDS,VCA0700,-,chitodextrinase,cds605,-,-,3155):+:204:NC_002506.1	32.9822	-1.12411	0.470775	5.66723	0.0172848	0.0746276
AS_IGR:(CDS,VCA0699,glgC,glgC,glucose-1-phosphate_adenylyltransferase,cds604,-,+,1223/CDS,VCA0700,-,chitodextrinase,cds605,-,-,3155):+:204:NC_002506.1	0	NA	NA	NA	NA	NA
CDS:VCA0700:-:chitodextrinase:cds605:-:-:3155:NC_002506.1	47.6434	-0.719653	0.489415	2.14264	0.143255	0.334139
AS_CDS:VCA0700:-:chitodextrinase:cds605:-:-:3155:NC_002506.1	9.4199	-0.469166	0.815002	0.332718	0.564063	NA
IGR:(CDS,VCA0700,-,chitodextrinase,cds605,-,-,3155/CDS,VCA0702,-,iron-containing_alcohol_dehydrogenase,cds606,-,+,1148):+:630:NC_002506.1	20.0528	-0.467675	0.528148	0.784944	0.375633	0.609365
AS_IGR:(CDS,VCA0700,-,chitodextrinase,cds605,-,-,3155/CDS,VCA0702,-,iron-containing_alcohol_dehydrogenase,cds606,-,+,1148):+:630:NC_002506.1	0.116687	-1.42365	4.07265	0.047364	0.827715	NA
CDS:VCA0702:-:iron-containing_alcohol_dehydrogenase:cds606:-:+:1148:NC_002506.1	412.478	-0.588117	0.171042	11.7611	0.000604827	0.00515815
AS_CDS:VCA0702:-:iron-containing_alcohol_dehydrogenase:cds606:-:+:1148:NC_002506.1	0.956412	-0.152683	2.69473	0.00548805	0.940946	NA
IGR:(CDS,VCA0702,-,iron-containing_alcohol_dehydrogenase,cds606,-,+,1148/CDS,VCA0703,-,hypothetical_protein,cds607,-,+,689):+:27:NC_002506.1	6.61745	0.0417876	0.904658	0.00371939	0.95137	NA
AS_IGR:(CDS,VCA0702,-,iron-containing_alcohol_dehydrogenase,cds606,-,+,1148/CDS,VCA0703,-,hypothetical_protein,cds607,-,+,689):+:27:NC_002506.1	0	NA	NA	NA	NA	NA
CDS:VCA0703:-:hypothetical_protein:cds607:-:+:689:NC_002506.1	30.6108	0.381298	0.532578	0.532477	0.465567	0.688502
AS_CDS:VCA0703:-:hypothetical_protein:cds607:-:+:689:NC_002506.1	3.18705	0.765332	1.44644	0.271411	0.602387	NA
CDS:VCA0704:-:phosphoglycerate_transport_system_transcriptional_regulatory_protein_PgtA:cds608:-:-:1319:NC_002506.1	19.7786	1.60634	0.661199	5.86581	0.0154378	0.0678942
AS_CDS:VCA0704:-:phosphoglycerate_transport_system_transcriptional_regulatory_protein_PgtA:cds608:-:-:1319:NC_002506.1	3.75212	-0.213023	1.50045	0.0275065	0.868274	NA
CDS:VCA0705:-:phosphoglycerate_transport_regulatory_protein_PgtB:cds609:-:-:2369:NC_002506.1	27.6851	-0.712253	0.530404	1.7931	0.180549	0.386882
AS_CDS:VCA0705:-:phosphoglycerate_transport_regulatory_protein_PgtB:cds609:-:-:2369:NC_002506.1	6.25775	0.827159	0.998184	0.673582	0.411806	NA
CDS:VCA0706:-:phosphoglycerate_transport_regulatory_protein_PgtC:cds610:-:-:1322:NC_002506.1	29.5537	-0.445873	0.494388	0.813171	0.367185	0.602396
AS_CDS:VCA0706:-:phosphoglycerate_transport_regulatory_protein_PgtC:cds610:-:-:1322:NC_002506.1	6.27758	0.763167	1.03438	0.534042	0.464913	NA
IGR:(CDS,VCA0706,-,phosphoglycerate_transport_regulatory_protein_PgtC,cds610,-,-,1322/CDS,VCA0707,-,regulatory_protein_UhpC,cds611,-,+,1379):+:205:NC_002506.1	0	NA	NA	NA	NA	NA
AS_IGR:(CDS,VCA0706,-,phosphoglycerate_transport_regulatory_protein_PgtC,cds610,-,-,1322/CDS,VCA0707,-,regulatory_protein_UhpC,cds611,-,+,1379):+:205:NC_002506.1	1.40106	1.92826	2.36812	0.727935	0.393553	NA
CDS:VCA0707:-:regulatory_protein_UhpC:cds611:-:+:1379:NC_002506.1	1.15254	-0.186931	2.44964	0.00581233	0.939229	NA
AS_CDS:VCA0707:-:regulatory_protein_UhpC:cds611:-:+:1379:NC_002506.1	1.40053	-2.03174	2.23238	0.814208	0.366879	NA
IGR:(CDS,VCA0707,-,regulatory_protein_UhpC,cds611,-,+,1379/CDS,VCA0708,-,pyruvate_kinase,cds612,-,+,1460):+:70:NC_002506.1	0	NA	NA	NA	NA	NA
AS_IGR:(CDS,VCA0707,-,regulatory_protein_UhpC,cds611,-,+,1379/CDS,VCA0708,-,pyruvate_kinase,cds612,-,+,1460):+:70:NC_002506.1	0	NA	NA	NA	NA	NA
CDS:VCA0708:-:pyruvate_kinase:cds612:-:+:1460:NC_002506.1	9.6582	-1.91184	0.841166	5.11288	0.0237489	NA
AS_CDS:VCA0708:-:pyruvate_kinase:cds612:-:+:1460:NC_002506.1	6.14079	-1.3228	1.0988	1.44018	0.230111	NA
IGR:(CDS,VCA0708,-,pyruvate_kinase,cds612,-,+,1460/CDS,VCA0709,-,sensor_protein_TorS,cds613,-,-,2954):+:57:NC_002506.1	0	NA	NA	NA	NA	NA
AS_IGR:(CDS,VCA0708,-,pyruvate_kinase,cds612,-,+,1460/CDS,VCA0709,-,sensor_protein_TorS,cds613,-,-,2954):+:57:NC_002506.1	1.96233	-1.00916	1.62725	0.387784	0.533467	NA
CDS:VCA0709:-:sensor_protein_TorS:cds613:-:-:2954:NC_002506.1	55.515	0.118726	0.348335	0.117482	0.731781	0.859563
AS_CDS:VCA0709:-:sensor_protein_TorS:cds613:-:-:2954:NC_002506.1	6.61451	1.19557	0.962685	1.56086	0.21154	NA
CDS:VCA0710:-:TMAO_reductase_system_periplasmic_protein_TorT:cds614:-:+:1049:NC_002506.1	22.3257	0.785873	0.525552	2.21833	0.13638	0.32512
AS_CDS:VCA0710:-:TMAO_reductase_system_periplasmic_protein_TorT:cds614:-:+:1049:NC_002506.1	0.990986	0.538497	2.46545	0.0364315	0.848627	NA
IGR:(CDS,VCA0710,-,TMAO_reductase_system_periplasmic_protein_TorT,cds614,-,+,1049/CDS,VCA0711,mgsA,mgsA,methylglyoxal_synthase,cds615,-,+,455):+:3:NC_002506.1	0	NA	NA	NA	NA	NA
AS_IGR:(CDS,VCA0710,-,TMAO_reductase_system_periplasmic_protein_TorT,cds614,-,+,1049/CDS,VCA0711,mgsA,mgsA,methylglyoxal_synthase,cds615,-,+,455):+:3:NC_002506.1	0	NA	NA	NA	NA	NA
CDS:VCA0711:mgsA,mgsA:methylglyoxal_synthase:cds615:-:+:455:NC_002506.1	62.0045	-0.174421	0.44086	0.156694	0.692218	0.840815
AS_CDS:VCA0711:mgsA,mgsA:methylglyoxal_synthase:cds615:-:+:455:NC_002506.1	3.21469	0.845762	1.30644	0.41678	0.518548	NA
IGR:(CDS,VCA0711,mgsA,mgsA,methylglyoxal_synthase,cds615,-,+,455/CDS,VCA0712,-,pyrazinamidase%2Fnicotinamidase,cds616,-,-,620):+:7:NC_002506.1	1.44907	-0.605927	1.96823	0.094519	0.758509	NA
AS_IGR:(CDS,VCA0711,mgsA,mgsA,methylglyoxal_synthase,cds615,-,+,455/CDS,VCA0712,-,pyrazinamidase%2Fnicotinamidase,cds616,-,-,620):+:7:NC_002506.1	0.269105	1.32164	4.04	0.237147	0.626275	NA
CDS:VCA0712:-:pyrazinamidase%2Fnicotinamidase:cds616:-:-:620:NC_002506.1	44.0884	0.555333	0.376752	2.16332	0.141339	0.331488
AS_CDS:VCA0712:-:pyrazinamidase%2Fnicotinamidase:cds616:-:-:620:NC_002506.1	18.8206	-0.357582	0.712743	0.256632	0.612443	0.79188
IGR:(CDS,VCA0712,-,pyrazinamidase%2Fnicotinamidase,cds616,-,-,620/CDS,VCA0714,-,diacylglycerol_kinase,cds617,-,+,356):+:263:NC_002506.1	0.936983	1.70744	2.92186	0.352954	0.552445	NA
AS_IGR:(CDS,VCA0712,-,pyrazinamidase%2Fnicotinamidase,cds616,-,-,620/CDS,VCA0714,-,diacylglycerol_kinase,cds617,-,+,356):+:263:NC_002506.1	6.46096	-1.093	1.08322	1.01173	0.314488	NA
CDS:VCA0714:-:diacylglycerol_kinase:cds617:-:+:356:NC_002506.1	2.83489	-0.910854	1.78245	0.264986	0.606715	NA
AS_CDS:VCA0714:-:diacylglycerol_kinase:cds617:-:+:356:NC_002506.1	3.38725	-2.26585	1.45199	2.39773	0.121511	NA
IGR:(CDS,VCA0714,-,diacylglycerol_kinase,cds617,-,+,356/CDS,VCA0715,-,hypothetical_protein,cds618,-,+,317):+:88:NC_002506.1	0.496503	-1.42174	3.68264	0.137764	0.710514	NA
AS_IGR:(CDS,VCA0714,-,diacylglycerol_kinase,cds617,-,+,356/CDS,VCA0715,-,hypothetical_protein,cds618,-,+,317):+:88:NC_002506.1	0	NA	NA	NA	NA	NA
CDS:VCA0715:-:hypothetical_protein:cds618:-:+:317:NC_002506.1	12.9033	-0.0549497	0.681807	0.0108848	0.916907	0.954907
AS_CDS:VCA0715:-:hypothetical_protein:cds618:-:+:317:NC_002506.1	0.40957	0.519487	3.97675	0.0372855	0.846885	NA
CDS:VCA0716:-:hypothetical_protein:cds619:-:+:536:NC_002506.1	30.6643	-0.0510178	0.453007	0.0209537	0.884905	0.940465
AS_CDS:VCA0716:-:hypothetical_protein:cds619:-:+:536:NC_002506.1	1.45018	1.43398	2.15772	0.396823	0.528735	NA
CDS:VCA0717:helD,helD:DNA_helicase_IV:cds620:-:-:2063:NC_002506.1	57.3258	1.19363	0.35583	11.2586	0.000792563	0.00649637
AS_CDS:VCA0717:helD,helD:DNA_helicase_IV:cds620:-:-:2063:NC_002506.1	15.8814	-1.14264	0.652771	3.0692	0.0797886	0.227554
IGR:(CDS,VCA0717,helD,helD,DNA_helicase_IV,cds620,-,-,2063/CDS,VCA0718,-,hypothetical_protein,cds621,-,+,2177):+:145:NC_002506.1	2.59573	-5.04024	2.11001	5.5067	0.0189437	NA
AS_IGR:(CDS,VCA0717,helD,helD,DNA_helicase_IV,cds620,-,-,2063/CDS,VCA0718,-,hypothetical_protein,cds621,-,+,2177):+:145:NC_002506.1	1.16648	-2.80183	2.72807	0.984612	0.321063	NA
CDS:VCA0718:-:hypothetical_protein:cds621:-:+:2177:NC_002506.1	51.5107	-0.0325534	0.390655	0.0170916	0.895985	0.94535
AS_CDS:VCA0718:-:hypothetical_protein:cds621:-:+:2177:NC_002506.1	12.7053	-0.703988	0.689812	1.04052	0.307701	0.544302
CDS:VCA0719:-:sensor_histide_kinase:cds622:-:-:947:NC_002506.1	32.9897	-0.994441	0.58743	2.83232	0.092385	0.251232
AS_CDS:VCA0719:-:sensor_histide_kinase:cds622:-:-:947:NC_002506.1	12.0064	0.958204	0.76799	1.56256	0.211291	0.428984
CDS:VCA0720:-:guanylate_cyclase-like_protein:cds623:-:-:575:NC_002506.1	14.1475	-0.0641573	0.702911	0.0163282	0.898322	0.94625
AS_CDS:VCA0720:-:guanylate_cyclase-like_protein:cds623:-:-:575:NC_002506.1	0.909362	1.66807	2.52481	0.448371	0.50311	NA
IGR:(CDS,VCA0720,-,guanylate_cyclase-like_protein,cds623,-,-,575/CDS,VCA0721,-,hypothetical_protein,cds624,-,+,161):+:236:NC_002506.1	2.94418	0.210537	1.43844	0.0213738	0.883765	NA
AS_IGR:(CDS,VCA0720,-,guanylate_cyclase-like_protein,cds623,-,-,575/CDS,VCA0721,-,hypothetical_protein,cds624,-,+,161):+:236:NC_002506.1	1.96585	3.01346	2.09928	1.9551	0.162038	NA
CDS:VCA0721:-:hypothetical_protein:cds624:-:+:161:NC_002506.1	11.4444	0.43244	0.79952	0.291881	0.589017	0.781557
AS_CDS:VCA0721:-:hypothetical_protein:cds624:-:+:161:NC_002506.1	1.70741	0.767434	2.10777	0.140805	0.707482	NA
IGR:(CDS,VCA0721,-,hypothetical_protein,cds624,-,+,161/CDS,VCA0722,-,hypothetical_protein,cds625,-,+,290):+:5:NC_002506.1	0.146441	0.447566	4.08047	-0.0206982	1	NA
AS_IGR:(CDS,VCA0721,-,hypothetical_protein,cds624,-,+,161/CDS,VCA0722,-,hypothetical_protein,cds625,-,+,290):+:5:NC_002506.1	0	NA	NA	NA	NA	NA
CDS:VCA0722:-:hypothetical_protein:cds625:-:+:290:NC_002506.1	39.397	0.147215	0.420295	0.123495	0.725274	0.856337
AS_CDS:VCA0722:-:hypothetical_protein:cds625:-:+:290:NC_002506.1	2.70034	-0.55456	1.66868	0.118537	0.730627	NA
CDS:VCA0723:-:3-hydroxy-3-methylglutaryl-CoA_reductase:cds626:-:+:1310:NC_002506.1	14.4213	0.0244699	0.637703	0.00216637	0.962876	0.973409
AS_CDS:VCA0723:-:3-hydroxy-3-methylglutaryl-CoA_reductase:cds626:-:+:1310:NC_002506.1	11.5919	-0.257618	0.7303	0.125432	0.723216	0.855913
IGR:(CDS,VCA0723,-,3-hydroxy-3-methylglutaryl-CoA_reductase,cds626,-,+,1310/CDS,VCA0724,modC,modC,molybdate_transporter_ATP-binding_protein,cds627,-,-,1100):+:37:NC_002506.1	1.07525	0.452389	2.34771	0.0409336	0.839666	NA
AS_IGR:(CDS,VCA0723,-,3-hydroxy-3-methylglutaryl-CoA_reductase,cds626,-,+,1310/CDS,VCA0724,modC,modC,molybdate_transporter_ATP-binding_protein,cds627,-,-,1100):+:37:NC_002506.1	0.428999	-2.38901	3.88726	0.641011	0.423345	NA
CDS:VCA0724:modC,modC:molybdate_transporter_ATP-binding_protein:cds627:-:-:1100:NC_002506.1	35.9823	0.490332	0.442615	1.23258	0.266905	0.497531
AS_CDS:VCA0724:modC,modC:molybdate_transporter_ATP-binding_protein:cds627:-:-:1100:NC_002506.1	7.909	0.199051	0.845698	0.0564405	0.812213	NA
CDS:VCA0725:modB,modB:molybdate_ABC_transporter_permease:cds628:-:-:698:NC_002506.1	29.1133	-0.213972	0.485643	0.199093	0.655454	0.821384
AS_CDS:VCA0725:modB,modB:molybdate_ABC_transporter_permease:cds628:-:-:698:NC_002506.1	4.66567	0.547923	1.14948	0.226692	0.633988	NA
CDS:VCA0726:-:molybdenum_ABC_transporter_substrate-binding_protein:cds629:-:-:764:NC_002506.1	43.3567	0.212829	0.481444	0.195699	0.658216	0.823353
AS_CDS:VCA0726:-:molybdenum_ABC_transporter_substrate-binding_protein:cds629:-:-:764:NC_002506.1	1.74622	0.0540057	1.90819	0.00191687	0.965078	NA
CDS:VCA0727:-:cobyric_acid_synthase:cds630:-:-:1454:NC_002506.1	27.7877	0.159643	0.515912	0.0963796	0.756218	0.872991
AS_CDS:VCA0727:-:cobyric_acid_synthase:cds630:-:-:1454:NC_002506.1	3.21717	1.04623	1.54648	0.469326	0.493297	NA
IGR:(CDS,VCA0727,-,cobyric_acid_synthase,cds630,-,-,1454/CDS,VCA0728,-,hypothetical_protein,cds631,-,-,2171):+:551:NC_002506.1	22.3649	0.0245298	0.55922	0.00200465	0.964288	0.973869
AS_IGR:(CDS,VCA0727,-,cobyric_acid_synthase,cds630,-,-,1454/CDS,VCA0728,-,hypothetical_protein,cds631,-,-,2171):+:551:NC_002506.1	88.3372	-0.252834	0.279459	0.825647	0.363534	0.598145
CDS:VCA0728:-:hypothetical_protein:cds631:-:-:2171:NC_002506.1	953.131	-0.385408	0.139909	7.57802	0.00590844	0.0321211
AS_CDS:VCA0728:-:hypothetical_protein:cds631:-:-:2171:NC_002506.1	87.9497	-0.185023	0.350482	0.281278	0.595865	0.785576
CDS:VCA0729:-:hypothetical_protein:cds632:-:-:623:NC_002506.1	129.299	-1.02585	0.24759	17.0106	3.71719e-05	0.00047409
AS_CDS:VCA0729:-:hypothetical_protein:cds632:-:-:623:NC_002506.1	9.46914	0.37635	0.86633	0.192691	0.660686	NA
CDS:VCA0730:-:hypothetical_protein:cds633:-:-:1829:NC_002506.1	486.283	-0.472478	0.174663	7.29322	0.00692153	0.0366905
AS_CDS:VCA0730:-:hypothetical_protein:cds633:-:-:1829:NC_002506.1	56.1951	0.278994	0.388498	0.521987	0.469995	0.692782
IGR:(CDS,VCA0730,-,hypothetical_protein,cds633,-,-,1829/CDS,VCA0731,-,hypothetical_protein,cds634,-,-,305):+:647:NC_002506.1	7.67016	-0.481141	0.87131	0.304688	0.580958	NA
AS_IGR:(CDS,VCA0730,-,hypothetical_protein,cds633,-,-,1829/CDS,VCA0731,-,hypothetical_protein,cds634,-,-,305):+:647:NC_002506.1	124.808	-0.528223	0.282535	3.4857	0.0619013	0.189054
CDS:VCA0731:-:hypothetical_protein:cds634:-:-:305:NC_002506.1	7.10138	-0.802376	1.00799	0.640028	0.423701	NA
AS_CDS:VCA0731:-:hypothetical_protein:cds634:-:-:305:NC_002506.1	0.555996	-1.51753	3.55039	0.168236	0.681685	NA
IGR:(CDS,VCA0731,-,hypothetical_protein,cds634,-,-,305/CDS,VCA0732,-,hypothetical_protein,cds635,-,+,398):+:161:NC_002506.1	3.5916	2.24302	1.39276	2.70635	0.0999492	NA
AS_IGR:(CDS,VCA0731,-,hypothetical_protein,cds634,-,-,305/CDS,VCA0732,-,hypothetical_protein,cds635,-,+,398):+:161:NC_002506.1	1.84516	-0.720956	1.8246	0.155384	0.693442	NA
CDS:VCA0732:-:hypothetical_protein:cds635:-:+:398:NC_002506.1	88.8315	1.84625	0.326423	31.7776	1.72879e-08	3.9924e-07
AS_CDS:VCA0732:-:hypothetical_protein:cds635:-:+:398:NC_002506.1	2.29655	-0.51006	1.62549	0.102318	0.749065	NA
CDS:VCA0733:-:hypothetical_protein:cds636:-:+:152:NC_002506.1	16.538	1.68796	0.63246	7.21363	0.00723521	0.0381313
AS_CDS:VCA0733:-:hypothetical_protein:cds636:-:+:152:NC_002506.1	3.94673	-0.794941	1.19144	0.448031	0.503271	NA
protein_binding_site:-:-:-:id24:-:+:14:NC_002506.1	0	NA	NA	NA	NA	NA
AS_protein_binding_site:-:-:-:id24:-:+:14:NC_002506.1	0.116687	-1.42365	4.07265	0.047364	0.827715	NA
IGR:(protein_binding_site,-,-,-,id24,-,+,14/CDS,VCA0734,-,hypothetical_protein,cds637,-,+,539):+:11:NC_002506.1	0	NA	NA	NA	NA	NA
AS_IGR:(protein_binding_site,-,-,-,id24,-,+,14/CDS,VCA0734,-,hypothetical_protein,cds637,-,+,539):+:11:NC_002506.1	0	NA	NA	NA	NA	NA
CDS:VCA0734:-:hypothetical_protein:cds637:-:+:539:NC_002506.1	36.4033	0.164496	0.44629	0.138571	0.709706	0.848229
AS_CDS:VCA0734:-:hypothetical_protein:cds637:-:+:539:NC_002506.1	3.69526	-0.520806	1.41245	0.13606	0.71223	NA
IGR:(CDS,VCA0734,-,hypothetical_protein,cds637,-,+,539/CDS,VCA0735,-,hypothetical_protein,cds638,-,+,710):+:147:NC_002506.1	6.78974	0.677576	0.906661	0.563236	0.452959	NA
AS_IGR:(CDS,VCA0734,-,hypothetical_protein,cds637,-,+,539/CDS,VCA0735,-,hypothetical_protein,cds638,-,+,710):+:147:NC_002506.1	0.560817	-1.64659	3.23691	0.298719	0.584686	NA
CDS:VCA0735:-:hypothetical_protein:cds638:-:+:710:NC_002506.1	36.8704	0.382526	0.426904	0.796127	0.372254	0.606434
AS_CDS:VCA0735:-:hypothetical_protein:cds638:-:+:710:NC_002506.1	25.4443	0.300506	0.537668	0.330841	0.565165	0.767146
CDS:VCA0736:-:sensor_histidine_kinase_LuxQ:cds639:-:-:2573:NC_002506.1	152.867	0.318293	0.216639	2.17867	0.139936	0.329775
AS_CDS:VCA0736:-:sensor_histidine_kinase_LuxQ:cds639:-:-:2573:NC_002506.1	27.3961	-0.363193	0.508203	0.52469	0.468848	0.691933
CDS:VCA0737:-:luxP_protein:cds640:-:-:1094:NC_002506.1	328.307	0.374857	0.17724	4.46883	0.0345185	0.123371
AS_CDS:VCA0737:-:luxP_protein:cds640:-:-:1094:NC_002506.1	24.0234	1.01163	0.514977	3.82776	0.0504102	0.163596
IGR:(CDS,VCA0737,-,luxP_protein,cds640,-,-,1094/CDS,VCA0738,-,hypothetical_protein,cds641,-,-,1160):+:160:NC_002506.1	10.7024	-2.28009	0.816554	7.6641	0.00563304	0.03093
AS_IGR:(CDS,VCA0737,-,luxP_protein,cds640,-,-,1094/CDS,VCA0738,-,hypothetical_protein,cds641,-,-,1160):+:160:NC_002506.1	53.1145	-0.799416	0.370031	4.64271	0.0311857	0.114294
CDS:VCA0738:-:hypothetical_protein:cds641:-:-:1160:NC_002506.1	468.707	-1.90768	0.18015	107.09	4.25461e-25	5.21763e-23
AS_CDS:VCA0738:-:hypothetical_protein:cds641:-:-:1160:NC_002506.1	41.5039	-0.690645	0.412879	2.79138	0.0947724	0.255485
IGR:(CDS,VCA0738,-,hypothetical_protein,cds641,-,-,1160/CDS,VCA0739,-,hypothetical_protein,cds642,-,-,305):+:50:NC_002506.1	1.55231	0.698205	1.92876	0.137469	0.71081	NA
AS_IGR:(CDS,VCA0738,-,hypothetical_protein,cds641,-,-,1160/CDS,VCA0739,-,hypothetical_protein,cds642,-,-,305):+:50:NC_002506.1	29.5615	-1.14589	0.443936	6.62388	0.010062	0.0489814
CDS:VCA0739:-:hypothetical_protein:cds642:-:-:305:NC_002506.1	99.2424	1.31376	0.267256	24.0361	9.45441e-07	1.6339e-05
AS_CDS:VCA0739:-:hypothetical_protein:cds642:-:-:305:NC_002506.1	26.7329	1.82177	0.642247	8.10836	0.00440615	0.0254236
CDS:VCA0740:-:hypothetical_protein:cds643:-:-:650:NC_002506.1	300.294	1.30658	0.202513	40.784	1.70018e-10	5.31473e-09
AS_CDS:VCA0740:-:hypothetical_protein:cds643:-:-:650:NC_002506.1	23.6553	2.03378	1.53338	1.66602	0.196793	0.411189
IGR:(CDS,VCA0740,-,hypothetical_protein,cds643,-,-,650/CDS,VCA0741,-,hypothetical_protein,cds644,-,+,320):+:384:NC_002506.1	10.5934	0.767302	0.743432	1.09198	0.296032	0.531176
AS_IGR:(CDS,VCA0740,-,hypothetical_protein,cds643,-,-,650/CDS,VCA0741,-,hypothetical_protein,cds644,-,+,320):+:384:NC_002506.1	36.7474	0.327111	0.416743	0.611316	0.434293	0.663225
CDS:VCA0741:-:hypothetical_protein:cds644:-:+:320:NC_002506.1	559.915	0.195715	0.156496	1.56493	0.210945	0.428816
AS_CDS:VCA0741:-:hypothetical_protein:cds644:-:+:320:NC_002506.1	0	NA	NA	NA	NA	NA
CDS:VCA0742:-:hypothetical_protein:cds645:-:+:149:NC_002506.1	177.214	0.190195	0.203777	0.875725	0.349375	0.585382
AS_CDS:VCA0742:-:hypothetical_protein:cds645:-:+:149:NC_002506.1	0.142597	0.447566	4.08047	-0.027536	1	NA
IGR:(CDS,VCA0742,-,hypothetical_protein,cds645,-,+,149/CDS,VCA0743,-,hypothetical_protein,cds646,-,+,251):+:212:NC_002506.1	43.1015	0.189022	0.380659	0.248817	0.61791	0.795752
AS_IGR:(CDS,VCA0742,-,hypothetical_protein,cds645,-,+,149/CDS,VCA0743,-,hypothetical_protein,cds646,-,+,251):+:212:NC_002506.1	0.142597	0.447566	4.08047	-0.027536	1	NA
CDS:VCA0743:-:hypothetical_protein:cds646:-:+:251:NC_002506.1	58.584	-0.168913	0.360116	0.220541	0.638628	0.810173
AS_CDS:VCA0743:-:hypothetical_protein:cds646:-:+:251:NC_002506.1	18.7125	-1.34895	0.57973	5.37862	0.020385	0.0839221
IGR:(CDS,VCA0743,-,hypothetical_protein,cds646,-,+,251/CDS,VCA0744,glpK,glpK,glycerol_kinase,cds647,-,-,1517):+:19:NC_002506.1	12.7265	-1.07687	0.682007	2.4824	0.115126	0.291565
AS_IGR:(CDS,VCA0743,-,hypothetical_protein,cds646,-,+,251/CDS,VCA0744,glpK,glpK,glycerol_kinase,cds647,-,-,1517):+:19:NC_002506.1	19.9016	-1.33706	0.567498	5.52118	0.0187876	0.0789771
CDS:VCA0744:glpK,glpK:glycerol_kinase:cds647:-:-:1517:NC_002506.1	2118.91	-1.79043	0.129027	182.817	1.17563e-41	3.74851e-39
AS_CDS:VCA0744:glpK,glpK:glycerol_kinase:cds647:-:-:1517:NC_002506.1	205.821	-1.25481	0.208257	35.8336	2.14909e-09	5.73419e-08
IGR:(CDS,VCA0744,glpK,glpK,glycerol_kinase,cds647,-,-,1517/gene,VCA0745,-,-,gene667,-,-,855):+:108:NC_002506.1	9.64904	-1.00996	0.781535	1.66712	0.196645	NA
AS_IGR:(CDS,VCA0744,glpK,glpK,glycerol_kinase,cds647,-,-,1517/gene,VCA0745,-,-,gene667,-,-,855):+:108:NC_002506.1	94.3174	-2.03812	0.283092	50.8546	9.9469e-13	4.11892e-11
gene:VCA0745:-:-:gene667:-:-:855:NC_002506.1	761.962	-2.37263	0.140385	268.779	2.09371e-60	1.33516e-57
AS_gene:VCA0745:-:-:gene667:-:-:855:NC_002506.1	44.4263	-1.28774	0.38397	11.1527	0.000839076	0.00677775
IGR:(gene,VCA0745,-,-,gene667,-,-,855/CDS,VCA0747,glpA,glpA,sn-glycerol-3-phosphate_dehydrogenase_subunit_A,cds648,-,+,1643):+:633:NC_002506.1	8.69887	0.35476	0.84417	0.178096	0.673015	NA
AS_IGR:(gene,VCA0745,-,-,gene667,-,-,855/CDS,VCA0747,glpA,glpA,sn-glycerol-3-phosphate_dehydrogenase_subunit_A,cds648,-,+,1643):+:633:NC_002506.1	306.43	-2.3167	0.194389	135.445	2.63874e-31	4.94919e-29
CDS:VCA0747:glpA,glpA:sn-glycerol-3-phosphate_dehydrogenase_subunit_A:cds648:-:+:1643:NC_002506.1	2555.66	-0.42245	0.134336	9.85123	0.00169718	0.0119855
AS_CDS:VCA0747:glpA,glpA:sn-glycerol-3-phosphate_dehydrogenase_subunit_A:cds648:-:+:1643:NC_002506.1	1.2426	0.568993	2.35021	0.0658284	0.79751	NA
CDS:VCA0748:glpA:anaerobic_glycerol-3-phosphate_dehydrogenase_subunit_B:cds649:-:+:1310:NC_002506.1	2049.07	-0.346747	0.122102	8.04383	0.00456588	0.026137
AS_CDS:VCA0748:glpA:anaerobic_glycerol-3-phosphate_dehydrogenase_subunit_B:cds649:-:+:1310:NC_002506.1	4.13577	-1.08345	1.53399	0.492023	0.483026	NA
CDS:VCA0749:glpC,glpC:sn-glycerol-3-phosphate_dehydrogenase_subunit_C:cds650:-:+:1241:NC_002506.1	2487.54	-0.432331	0.113776	14.3907	0.000148535	0.00157605
AS_CDS:VCA0749:glpC,glpC:sn-glycerol-3-phosphate_dehydrogenase_subunit_C:cds650:-:+:1241:NC_002506.1	3.58309	0.705226	1.56623	0.195473	0.6584	NA
IGR:(CDS,VCA0749,glpC,glpC,sn-glycerol-3-phosphate_dehydrogenase_subunit_C,cds650,-,+,1241/CDS,VCA0751,-,3-oxoacyl-ACP_synthase,cds651,-,-,1088):+:80:NC_002506.1	186.718	-0.447007	0.204971	4.75378	0.0292339	0.108957
AS_IGR:(CDS,VCA0749,glpC,glpC,sn-glycerol-3-phosphate_dehydrogenase_subunit_C,cds650,-,+,1241/CDS,VCA0751,-,3-oxoacyl-ACP_synthase,cds651,-,-,1088):+:80:NC_002506.1	4.13807	0.0579056	1.14294	0.00716243	0.932555	NA
CDS:VCA0751:-:3-oxoacyl-ACP_synthase:cds651:-:-:1088:NC_002506.1	112.881	0.0285653	0.26674	0.0130723	0.908973	0.951341
AS_CDS:VCA0751:-:3-oxoacyl-ACP_synthase:cds651:-:-:1088:NC_002506.1	147.941	-0.215949	0.237205	0.833146	0.361364	0.59592
IGR:(CDS,VCA0751,-,3-oxoacyl-ACP_synthase,cds651,-,-,1088/CDS,VCA0752,-,thioredoxin_2,cds652,-,+,434):+:127:NC_002506.1	4.35297	2.12246	1.34219	2.55225	0.110137	NA
AS_IGR:(CDS,VCA0751,-,3-oxoacyl-ACP_synthase,cds651,-,-,1088/CDS,VCA0752,-,thioredoxin_2,cds652,-,+,434):+:127:NC_002506.1	1.57822	1.23314	1.9264	0.421809	0.516036	NA
CDS:VCA0752:-:thioredoxin_2:cds652:-:+:434:NC_002506.1	21.9363	0.150603	0.601022	0.0706427	0.790403	0.893213
AS_CDS:VCA0752:-:thioredoxin_2:cds652:-:+:434:NC_002506.1	4.16795	-0.0590538	1.21076	0.0138597	0.906284	NA
IGR:(CDS,VCA0752,-,thioredoxin_2,cds652,-,+,434/CDS,VCA0753,-,hypothetical_protein,cds653,-,+,1154):+:137:NC_002506.1	9.3402	1.15414	0.960756	1.4931	0.221736	NA
AS_IGR:(CDS,VCA0752,-,thioredoxin_2,cds652,-,+,434/CDS,VCA0753,-,hypothetical_protein,cds653,-,+,1154):+:137:NC_002506.1	2.14037	1.52875	2.01134	0.537478	0.46348	NA
CDS:VCA0753:-:hypothetical_protein:cds653:-:+:1154:NC_002506.1	5.1977	1.66048	1.34098	1.56372	0.211121	NA
AS_CDS:VCA0753:-:hypothetical_protein:cds653:-:+:1154:NC_002506.1	8.80147	1.56474	0.945978	2.68778	0.10112	NA
IGR:(CDS,VCA0753,-,hypothetical_protein,cds653,-,+,1154/CDS,VCA0754,-,lipase-like_protein,cds654,-,+,830):+:33:NC_002506.1	0.142597	0.447566	4.08047	-0.027536	1	NA
AS_IGR:(CDS,VCA0753,-,hypothetical_protein,cds653,-,+,1154/CDS,VCA0754,-,lipase-like_protein,cds654,-,+,830):+:33:NC_002506.1	0.52839	1.01742	3.05651	0.185975	0.666288	NA
CDS:VCA0754:-:lipase-like_protein:cds654:-:+:830:NC_002506.1	1.15951	1.60236	2.28685	0.559457	0.454479	NA
AS_CDS:VCA0754:-:lipase-like_protein:cds654:-:+:830:NC_002506.1	6.29537	0.37515	1.03165	0.139434	0.708844	NA
IGR:(CDS,VCA0754,-,lipase-like_protein,cds654,-,+,830/tRNA,VCAt2,ID,tRNA-Cys-2,tRNA-Cys-2,tRNA-Cys-2,tRNA-Cys,ID,tRNA-Cys,id25,-,-,73):+:1:NC_002506.1	0	NA	NA	NA	NA	NA
AS_IGR:(CDS,VCA0754,-,lipase-like_protein,cds654,-,+,830/tRNA,VCAt2,ID,tRNA-Cys-2,tRNA-Cys-2,tRNA-Cys-2,tRNA-Cys,ID,tRNA-Cys,id25,-,-,73):+:1:NC_002506.1	0	NA	NA	NA	NA	NA
tRNA:VCAt2,ID:tRNA-Cys-2,tRNA-Cys-2,tRNA-Cys-2:tRNA-Cys,ID,tRNA-Cys:id25:-:-:73:NC_002506.1	2.65389	-0.684021	1.48411	0.217976	0.640587	NA
AS_tRNA:VCAt2,ID:tRNA-Cys-2,tRNA-Cys-2,tRNA-Cys-2:tRNA-Cys,ID,tRNA-Cys:id25:-:-:73:NC_002506.1	1.18212	-0.481026	2.23603	0.0513059	0.820806	NA
IGR:(tRNA,VCAt2,ID,tRNA-Cys-2,tRNA-Cys-2,tRNA-Cys-2,tRNA-Cys,ID,tRNA-Cys,id25,-,-,73/tRNA,VCAt3,ID,tRNA-Leu-12,tRNA-Leu-12,tRNA-Leu-12,tRNA-Leu,ID,tRNA-Leu,id26,-,-,86):+:23:NC_002506.1	0.259284	-0.461878	4.07265	-0.0338561	1	NA
AS_IGR:(tRNA,VCAt2,ID,tRNA-Cys-2,tRNA-Cys-2,tRNA-Cys-2,tRNA-Cys,ID,tRNA-Cys,id25,-,-,73/tRNA,VCAt3,ID,tRNA-Leu-12,tRNA-Leu-12,tRNA-Leu-12,tRNA-Leu,ID,tRNA-Leu,id26,-,-,86):+:23:NC_002506.1	0.659686	-1.73289	3.10297	0.308582	0.578551	NA
tRNA:VCAt3,ID:tRNA-Leu-12,tRNA-Leu-12,tRNA-Leu-12:tRNA-Leu,ID,tRNA-Leu:id26:-:-:86:NC_002506.1	1.82064	0.274104	1.742	0.0248987	0.87462	NA
AS_tRNA:VCAt3,ID:tRNA-Leu-12,tRNA-Leu-12,tRNA-Leu-12:tRNA-Leu,ID,tRNA-Leu:id26:-:-:86:NC_002506.1	2.54366	-0.372179	1.69283	0.053357	0.817322	NA
IGR:(tRNA,VCAt3,ID,tRNA-Leu-12,tRNA-Leu-12,tRNA-Leu-12,tRNA-Leu,ID,tRNA-Leu,id26,-,-,86/CDS,VCA0754a,-,glyoxalase_family_protein,cds655,-,-,500):+:186:NC_002506.1	0.862766	1.30899	2.78339	0.123704	0.725051	NA
AS_IGR:(tRNA,VCAt3,ID,tRNA-Leu-12,tRNA-Leu-12,tRNA-Leu-12,tRNA-Leu,ID,tRNA-Leu,id26,-,-,86/CDS,VCA0754a,-,glyoxalase_family_protein,cds655,-,-,500):+:186:NC_002506.1	1.39116	1.33933	2.04944	0.383637	0.535663	NA
CDS:VCA0754a:-:glyoxalase_family_protein:cds655:-:-:500:NC_002506.1	4.58772	-0.115914	1.34213	0.0132017	0.908526	NA
AS_CDS:VCA0754a:-:glyoxalase_family_protein:cds655:-:-:500:NC_002506.1	1.0152	2.1508	2.58803	0.848916	0.356859	NA
IGR:(CDS,VCA0754a,-,glyoxalase_family_protein,cds655,-,-,500/CDS,VCA0756,-,LysR_family_transcriptional_regulator,cds656,-,+,905):+:133:NC_002506.1	0.78383	0.875863	2.8469	0.126525	0.722062	NA
AS_IGR:(CDS,VCA0754a,-,glyoxalase_family_protein,cds655,-,-,500/CDS,VCA0756,-,LysR_family_transcriptional_regulator,cds656,-,+,905):+:133:NC_002506.1	0.552152	-1.5176	3.55951	0.17304	0.677424	NA
CDS:VCA0756:-:LysR_family_transcriptional_regulator:cds656:-:+:905:NC_002506.1	10.817	0.463922	0.897829	0.270038	0.603306	0.787732
AS_CDS:VCA0756:-:LysR_family_transcriptional_regulator:cds656:-:+:905:NC_002506.1	5.85193	-0.668144	1.06365	0.393561	0.530433	NA
CDS:VCA0757:artM,artM:arginine_transporter_permease_subunit_ArtM:cds657:-:-:668:NC_002506.1	17.1522	-1.09645	0.600704	3.31141	0.0688006	0.204066
AS_CDS:VCA0757:artM,artM:arginine_transporter_permease_subunit_ArtM:cds657:-:-:668:NC_002506.1	8.9741	0.532698	0.827747	0.411157	0.521383	NA
CDS:VCA0758:artM:arginine_transporter_permease_subunit_ArtQ:cds658:-:-:689:NC_002506.1	67.3812	-0.242915	0.333412	0.532258	0.465659	0.688502
AS_CDS:VCA0758:artM:arginine_transporter_permease_subunit_ArtQ:cds658:-:-:689:NC_002506.1	11.63	1.86622	0.832421	5.05823	0.0245093	0.0956049
CDS:VCA0759:-:arginine_ABC_transporter_substrate-binding_protein:cds659:-:-:731:NC_002506.1	96.155	-0.593384	0.313427	3.58457	0.0583184	0.180972
AS_CDS:VCA0759:-:arginine_ABC_transporter_substrate-binding_protein:cds659:-:-:731:NC_002506.1	5.60676	1.40098	1.08081	1.72123	0.189535	NA
IGR:(CDS,VCA0759,-,arginine_ABC_transporter_substrate-binding_protein,cds659,-,-,731/CDS,VCA0760,artP,artP,arginine_transporter_ATP-binding_subunit,cds660,-,-,728):+:22:NC_002506.1	0	NA	NA	NA	NA	NA
AS_IGR:(CDS,VCA0759,-,arginine_ABC_transporter_substrate-binding_protein,cds659,-,-,731/CDS,VCA0760,artP,artP,arginine_transporter_ATP-binding_subunit,cds660,-,-,728):+:22:NC_002506.1	0.908191	-1.31706	2.51309	0.276628	0.59892	NA
CDS:VCA0760:artP,artP:arginine_transporter_ATP-binding_subunit:cds660:-:-:728:NC_002506.1	27.746	-0.16249	0.462461	0.123726	0.725028	0.856205
AS_CDS:VCA0760:artP,artP:arginine_transporter_ATP-binding_subunit:cds660:-:-:728:NC_002506.1	4.34944	-0.208029	1.19567	0.0382603	0.844921	NA
IGR:(CDS,VCA0760,artP,artP,arginine_transporter_ATP-binding_subunit,cds660,-,-,728/tRNA,VCAt4,ID,tRNA-Cys-3,tRNA-Cys-3,tRNA-Cys-3,tRNA-Cys,ID,tRNA-Cys,id27,-,-,73):+:274:NC_002506.1	1.45122	0.0979783	1.94124	0.00817446	0.927959	NA
AS_IGR:(CDS,VCA0760,artP,artP,arginine_transporter_ATP-binding_subunit,cds660,-,-,728/tRNA,VCAt4,ID,tRNA-Cys-3,tRNA-Cys-3,tRNA-Cys-3,tRNA-Cys,ID,tRNA-Cys,id27,-,-,73):+:274:NC_002506.1	4.37658	1.16819	1.15077	1.01978	0.312571	NA
tRNA:VCAt4,ID:tRNA-Cys-3,tRNA-Cys-3,tRNA-Cys-3:tRNA-Cys,ID,tRNA-Cys:id27:-:-:73:NC_002506.1	3.34608	0.385558	1.33035	0.0886356	0.765919	NA
AS_tRNA:VCAt4,ID:tRNA-Cys-3,tRNA-Cys-3,tRNA-Cys-3:tRNA-Cys,ID,tRNA-Cys:id27:-:-:73:NC_002506.1	2.34058	1.33009	1.66225	0.647633	0.42096	NA
IGR:(tRNA,VCAt4,ID,tRNA-Cys-3,tRNA-Cys-3,tRNA-Cys-3,tRNA-Cys,ID,tRNA-Cys,id27,-,-,73/CDS,VCA0762,yieM,yieM,hypothetical_protein,cds661,-,-,1445):+:192:NC_002506.1	1.10262	2.26679	2.35031	1.10103	0.294039	NA
AS_IGR:(tRNA,VCAt4,ID,tRNA-Cys-3,tRNA-Cys-3,tRNA-Cys-3,tRNA-Cys,ID,tRNA-Cys,id27,-,-,73/CDS,VCA0762,yieM,yieM,hypothetical_protein,cds661,-,-,1445):+:192:NC_002506.1	9.79871	1.70978	0.833563	4.26868	0.038821	NA
CDS:VCA0762:yieM,yieM:hypothetical_protein:cds661:-:-:1445:NC_002506.1	112.898	0.0971973	0.264823	0.13475	0.713557	0.850813
AS_CDS:VCA0762:yieM,yieM:hypothetical_protein:cds661:-:-:1445:NC_002506.1	10.9725	0.131557	0.74826	0.0315842	0.858943	0.928702
CDS:VCA0763:-:hypothetical_protein:cds662:-:-:1658:NC_002506.1	91.5029	1.17413	0.313924	13.774	0.000206169	0.0020672
AS_CDS:VCA0763:-:hypothetical_protein:cds662:-:-:1658:NC_002506.1	22.3598	0.749984	0.547268	1.8832	0.169971	0.371667
IGR:(CDS,VCA0763,-,hypothetical_protein,cds662,-,-,1658/CDS,VCA0764,-,MutT%2Fnudix_family_protein,cds663,-,+,557):+:268:NC_002506.1	1.10285	0.273249	2.56733	0.0124018	0.911328	NA
AS_IGR:(CDS,VCA0763,-,hypothetical_protein,cds662,-,-,1658/CDS,VCA0764,-,MutT%2Fnudix_family_protein,cds663,-,+,557):+:268:NC_002506.1	10.8417	0.087921	0.798723	0.0145971	0.903835	0.949087
CDS:VCA0764:-:MutT%2Fnudix_family_protein:cds663:-:+:557:NC_002506.1	82.7252	0.762613	0.289728	6.91466	0.0085492	0.0433163
AS_CDS:VCA0764:-:MutT%2Fnudix_family_protein:cds663:-:+:557:NC_002506.1	18.9724	-0.412665	0.625352	0.435476	0.509314	0.7253
CDS:VCA0765:-:L-allo-threonine_aldolase:cds664:-:+:1031:NC_002506.1	331.306	0.565209	0.173204	10.6083	0.00112579	0.00850611
AS_CDS:VCA0765:-:L-allo-threonine_aldolase:cds664:-:+:1031:NC_002506.1	7.77584	-2.43207	0.974757	6.15342	0.0131158	NA
IGR:(CDS,VCA0765,-,L-allo-threonine_aldolase,cds664,-,+,1031/CDS,VCA0766,-,cytochrome_c554,cds665,-,+,308):+:77:NC_002506.1	35.1833	0.980377	0.445419	4.83685	0.0278577	0.10505
AS_IGR:(CDS,VCA0765,-,L-allo-threonine_aldolase,cds664,-,+,1031/CDS,VCA0766,-,cytochrome_c554,cds665,-,+,308):+:77:NC_002506.1	1.96181	-2.60889	1.84639	2.0127	0.155988	NA
CDS:VCA0766:-:cytochrome_c554:cds665:-:+:308:NC_002506.1	13.6818	0.0589129	0.635735	0.00919997	0.923587	0.956433
AS_CDS:VCA0766:-:cytochrome_c554:cds665:-:+:308:NC_002506.1	6.93738	-1.99983	0.986921	4.04709	0.0442474	NA
IGR:(CDS,VCA0766,-,cytochrome_c554,cds665,-,+,308/CDS,VCA0767,-,TetR_family_transcriptional_regulator,cds666,-,+,734):+:52:NC_002506.1	2.0612	-0.992617	1.58118	0.394042	0.530182	NA
AS_IGR:(CDS,VCA0766,-,cytochrome_c554,cds665,-,+,308/CDS,VCA0767,-,TetR_family_transcriptional_regulator,cds666,-,+,734):+:52:NC_002506.1	0.863974	-2.25008	2.80476	0.676539	0.410781	NA
CDS:VCA0767:-:TetR_family_transcriptional_regulator:cds666:-:+:734:NC_002506.1	34.1394	-0.936485	0.474655	3.86232	0.0493821	0.160997
AS_CDS:VCA0767:-:TetR_family_transcriptional_regulator:cds666:-:+:734:NC_002506.1	9.35445	-1.10015	0.948802	1.34493	0.246167	NA
IGR:(CDS,VCA0767,-,TetR_family_transcriptional_regulator,cds666,-,+,734/CDS,VCA0768,-,DEAD%2FDEAH_box_helicase,cds667,-,-,1268):+:38:NC_002506.1	1.63051	1.02403	1.88347	0.294808	0.587156	NA
AS_IGR:(CDS,VCA0767,-,TetR_family_transcriptional_regulator,cds666,-,+,734/CDS,VCA0768,-,DEAD%2FDEAH_box_helicase,cds667,-,-,1268):+:38:NC_002506.1	1.11896	0.516249	2.14625	0.0622505	0.802974	NA
CDS:VCA0768:-:DEAD%2FDEAH_box_helicase:cds667:-:-:1268:NC_002506.1	89.5294	1.40905	0.349636	15.9274	6.58193e-05	0.000781022
AS_CDS:VCA0768:-:DEAD%2FDEAH_box_helicase:cds667:-:-:1268:NC_002506.1	17.0301	0.870712	0.651952	1.7437	0.186671	0.395745
CDS:VCA0769:-:hypothetical_protein:cds668:-:-:581:NC_002506.1	542.079	1.11181	0.143924	59.0224	1.55888e-14	8.14834e-13
AS_CDS:VCA0769:-:hypothetical_protein:cds668:-:-:581:NC_002506.1	34.8414	1.3763	0.528952	6.83527	0.0089375	0.044807
CDS:VCA0770:-:hypothetical_protein:cds669:-:-:119:NC_002506.1	488.912	1.10189	0.146997	55.548	9.12048e-14	4.27657e-12
AS_CDS:VCA0770:-:hypothetical_protein:cds669:-:-:119:NC_002506.1	5.84028	1.48451	1.07929	1.94799	0.162804	NA
IGR:(CDS,VCA0770,-,hypothetical_protein,cds669,-,-,119/CDS,VCA0772,-,tyrosine-specific_transport_protein,cds670,-,+,1202):+:322:NC_002506.1	5.16906	-0.261252	1.16799	0.059298	0.807609	NA
AS_IGR:(CDS,VCA0770,-,hypothetical_protein,cds669,-,-,119/CDS,VCA0772,-,tyrosine-specific_transport_protein,cds670,-,+,1202):+:322:NC_002506.1	335.979	1.07331	0.161487	43.7755	3.68282e-11	1.26948e-09
CDS:VCA0772:-:tyrosine-specific_transport_protein:cds670:-:+:1202:NC_002506.1	12.7651	0.111432	0.708154	0.0253326	0.873541	0.936339
AS_CDS:VCA0772:-:tyrosine-specific_transport_protein:cds670:-:+:1202:NC_002506.1	7.18142	1.24211	1.06543	1.41011	0.235038	NA
IGR:(CDS,VCA0772,-,tyrosine-specific_transport_protein,cds670,-,+,1202/CDS,VCA0773,-,methyl-accepting_chemotaxis_protein,cds671,-,+,1421):+:176:NC_002506.1	0.821257	-0.022727	2.62735	-0.000275213	1	NA
AS_IGR:(CDS,VCA0772,-,tyrosine-specific_transport_protein,cds670,-,+,1202/CDS,VCA0773,-,methyl-accepting_chemotaxis_protein,cds671,-,+,1421):+:176:NC_002506.1	1.28685	-2.02413	2.25101	0.819986	0.365184	NA
CDS:VCA0773:-:methyl-accepting_chemotaxis_protein:cds671:-:+:1421:NC_002506.1	74.2678	-0.860015	0.303606	8.00803	0.00465705	0.0265873
AS_CDS:VCA0773:-:methyl-accepting_chemotaxis_protein:cds671:-:+:1421:NC_002506.1	27.4406	1.04191	1.30841	0.622906	0.429969	0.659907
IGR:(CDS,VCA0773,-,methyl-accepting_chemotaxis_protein,cds671,-,+,1421/CDS,VCA0774,-,UDP-glucose_4-epimerase,cds672,-,-,1016):+:24:NC_002506.1	8.78974	-0.382982	0.972028	0.17133	0.678933	NA
AS_IGR:(CDS,VCA0773,-,methyl-accepting_chemotaxis_protein,cds671,-,+,1421/CDS,VCA0774,-,UDP-glucose_4-epimerase,cds672,-,-,1016):+:24:NC_002506.1	11.3554	-0.151042	0.705439	0.0481038	0.826396	0.911437
CDS:VCA0774:-:UDP-glucose_4-epimerase:cds672:-:-:1016:NC_002506.1	472.585	-0.221951	0.159088	1.94913	0.16268	0.36172
AS_CDS:VCA0774:-:UDP-glucose_4-epimerase:cds672:-:-:1016:NC_002506.1	50.6375	-0.152779	0.373342	0.172856	0.677586	0.834324
IGR:(CDS,VCA0774,-,UDP-glucose_4-epimerase,cds672,-,-,1016/CDS,VCA0776,-,LamB%2FYcsF_family_protein,cds673,-,+,740):+:278:NC_002506.1	1.90333	-0.953399	1.72296	0.316846	0.573509	NA
AS_IGR:(CDS,VCA0774,-,UDP-glucose_4-epimerase,cds672,-,-,1016/CDS,VCA0776,-,LamB%2FYcsF_family_protein,cds673,-,+,740):+:278:NC_002506.1	17.0417	-0.0490817	0.588228	0.0107539	0.917407	0.954907
CDS:VCA0776:-:LamB%2FYcsF_family_protein:cds673:-:+:740:NC_002506.1	37.7326	-0.313997	0.440033	0.51201	0.47427	0.697353
AS_CDS:VCA0776:-:LamB%2FYcsF_family_protein:cds673:-:+:740:NC_002506.1	9.68484	0.18744	0.915006	0.0422717	0.837103	NA
CDS:VCA0777:-:hypothetical_protein:cds674:-:+:710:NC_002506.1	12.6315	0.626887	0.701776	0.80364	0.370007	0.604389
AS_CDS:VCA0777:-:hypothetical_protein:cds674:-:+:710:NC_002506.1	57.204	0.5629	0.32635	2.97631	0.0844915	0.23642
IGR:(CDS,VCA0777,-,hypothetical_protein,cds674,-,+,710/CDS,VCA0778,-,hypothetical_protein,cds675,-,+,929):+:58:NC_002506.1	0.411702	1.93179	3.5905	0.522342	0.469845	NA
AS_IGR:(CDS,VCA0777,-,hypothetical_protein,cds674,-,+,710/CDS,VCA0778,-,hypothetical_protein,cds675,-,+,929):+:58:NC_002506.1	4.58977	0.987779	1.10679	0.809832	0.36817	NA
CDS:VCA0778:-:hypothetical_protein:cds675:-:+:929:NC_002506.1	17.7648	0.224731	0.60674	0.139784	0.708496	0.848147
AS_CDS:VCA0778:-:hypothetical_protein:cds675:-:+:929:NC_002506.1	20.9031	0.378618	0.5443	0.488832	0.484449	0.70581
CDS:VCA0779:-:hypothetical_protein:cds676:-:-:1433:NC_002506.1	45.3048	0.292384	0.450647	0.430846	0.511574	0.727382
AS_CDS:VCA0779:-:hypothetical_protein:cds676:-:-:1433:NC_002506.1	4.69009	1.81663	1.50564	1.48673	0.222724	NA
IGR:(CDS,VCA0779,-,hypothetical_protein,cds676,-,-,1433/CDS,VCA0780,-,UDP-glucose_6-dehydrogenase,cds677,-,-,1166):+:57:NC_002506.1	0.239352	-0.461878	4.07265	-0.0372626	1	NA
AS_IGR:(CDS,VCA0779,-,hypothetical_protein,cds676,-,-,1433/CDS,VCA0780,-,UDP-glucose_6-dehydrogenase,cds677,-,-,1166):+:57:NC_002506.1	0.428999	-2.38901	3.88726	0.641011	0.423345	NA
CDS:VCA0780:-:UDP-glucose_6-dehydrogenase:cds677:-:-:1166:NC_002506.1	16.7918	-0.405681	0.644044	0.407373	0.523306	0.735535
AS_CDS:VCA0780:-:UDP-glucose_6-dehydrogenase:cds677:-:-:1166:NC_002506.1	7.76315	0.871828	0.939549	0.892248	0.344869	NA
IGR:(CDS,VCA0780,-,UDP-glucose_6-dehydrogenase,cds677,-,-,1166/CDS,VCA0781,-,hypothetical_protein,cds678,-,-,2447):+:337:NC_002506.1	0.750464	-3.3018	2.86518	1.67648	0.195392	NA
AS_IGR:(CDS,VCA0780,-,UDP-glucose_6-dehydrogenase,cds677,-,-,1166/CDS,VCA0781,-,hypothetical_protein,cds678,-,-,2447):+:337:NC_002506.1	16.8547	-0.646142	0.624076	1.06833	0.301324	0.536444
CDS:VCA0781:-:hypothetical_protein:cds678:-:-:2447:NC_002506.1	41.4909	0.419904	0.442128	0.903467	0.341854	0.579084
AS_CDS:VCA0781:-:hypothetical_protein:cds678:-:-:2447:NC_002506.1	6.34486	-0.17079	1.01625	0.0284025	0.866166	NA
CDS:VCA0782:-:ABC_transporter_ATP-binding_protein:cds679:-:-:677:NC_002506.1	15.1887	-0.0173634	0.738872	0.000829188	0.977028	0.981646
AS_CDS:VCA0782:-:ABC_transporter_ATP-binding_protein:cds679:-:-:677:NC_002506.1	4.98407	-0.29915	1.06455	0.082739	0.773619	NA
CDS:VCA0783:-:arylesterase:cds680:-:+:647:NC_002506.1	43.0545	-0.282473	0.380132	0.556153	0.455814	0.680933
AS_CDS:VCA0783:-:arylesterase:cds680:-:+:647:NC_002506.1	28.4057	0.197505	0.53032	0.147177	0.701248	0.844818
IGR:(CDS,VCA0783,-,arylesterase,cds680,-,+,647/CDS,VCA0784,-,trans-2-enoyl-CoA_reductase,cds681,-,+,1208):+:38:NC_002506.1	6.15453	-0.935387	0.991765	0.885676	0.346652	NA
AS_IGR:(CDS,VCA0783,-,arylesterase,cds680,-,+,647/CDS,VCA0784,-,trans-2-enoyl-CoA_reductase,cds681,-,+,1208):+:38:NC_002506.1	1.99902	-0.48091	1.61151	0.0905877	0.763431	NA
CDS:VCA0784:-:trans-2-enoyl-CoA_reductase:cds681:-:+:1208:NC_002506.1	668.898	0.867073	0.133254	42.0488	8.90229e-11	2.88172e-09
AS_CDS:VCA0784:-:trans-2-enoyl-CoA_reductase:cds681:-:+:1208:NC_002506.1	7.2209	-0.350381	0.952783	0.135486	0.71281	NA
IGR:(CDS,VCA0784,-,trans-2-enoyl-CoA_reductase,cds681,-,+,1208/CDS,VCA0785,-,diguanylate_cyclase,cds682,-,+,1883):+:117:NC_002506.1	64.0577	1.06101	0.338487	9.80092	0.00174424	0.01225
AS_IGR:(CDS,VCA0784,-,trans-2-enoyl-CoA_reductase,cds681,-,+,1208/CDS,VCA0785,-,diguanylate_cyclase,cds682,-,+,1883):+:117:NC_002506.1	0.379816	-0.996436	4.05647	0.0354624	0.85063	NA
CDS:VCA0785:-:diguanylate_cyclase:cds682:-:+:1883:NC_002506.1	50.3988	0.517389	0.449545	1.31123	0.252171	0.479567
AS_CDS:VCA0785:-:diguanylate_cyclase:cds682:-:+:1883:NC_002506.1	26.6176	0.857847	0.577626	2.22637	0.135672	0.324281
IGR:(CDS,VCA0785,-,diguanylate_cyclase,cds682,-,+,1883/CDS,VCA0786,-,hypothetical_protein,cds683,-,+,1649):+:74:NC_002506.1	1.04163	-0.575617	2.26137	0.0659412	0.797341	NA
AS_IGR:(CDS,VCA0785,-,diguanylate_cyclase,cds682,-,+,1883/CDS,VCA0786,-,hypothetical_protein,cds683,-,+,1649):+:74:NC_002506.1	0.741832	-0.0310574	2.88654	0.00304685	0.955981	NA
CDS:VCA0786:-:hypothetical_protein:cds683:-:+:1649:NC_002506.1	102.487	0.440565	0.306776	2.08908	0.148355	0.341291
AS_CDS:VCA0786:-:hypothetical_protein:cds683:-:+:1649:NC_002506.1	36.7437	-1.54909	0.418704	13.5591	0.000231168	0.00229217
CDS:VCA0787:-:hypothetical_protein:cds684:-:-:104:NC_002506.1	26.5384	-1.04503	0.463914	5.06201	0.0244558	0.0955606
AS_CDS:VCA0787:-:hypothetical_protein:cds684:-:-:104:NC_002506.1	11.3128	-0.812498	0.729436	1.23733	0.265986	0.496544
IGR:(CDS,VCA0787,-,hypothetical_protein,cds684,-,-,104/CDS,VCA0788,-,DnaJ-like_protein,cds685,-,-,629):+:5:NC_002506.1	0.464062	-1.27706	3.49444	0.11565	0.733801	NA
AS_IGR:(CDS,VCA0787,-,hypothetical_protein,cds684,-,-,104/CDS,VCA0788,-,DnaJ-like_protein,cds685,-,-,629):+:5:NC_002506.1	1.74889	-0.666301	1.68599	0.156342	0.692547	NA
CDS:VCA0788:-:DnaJ-like_protein:cds685:-:-:629:NC_002506.1	162.978	-0.811918	0.21011	14.8644	0.000115525	0.00126364
AS_CDS:VCA0788:-:DnaJ-like_protein:cds685:-:-:629:NC_002506.1	15.1148	-0.343664	0.658554	0.27417	0.600548	0.786534
IGR:(CDS,VCA0788,-,DnaJ-like_protein,cds685,-,-,629/CDS,VCA0789,-,hypothetical_protein,cds686,-,+,587):+:194:NC_002506.1	1.03298	1.69461	2.59801	0.280756	0.596206	NA
AS_IGR:(CDS,VCA0788,-,DnaJ-like_protein,cds685,-,-,629/CDS,VCA0789,-,hypothetical_protein,cds686,-,+,587):+:194:NC_002506.1	10.2391	-0.329117	0.780435	0.180119	0.671271	0.830123
CDS:VCA0789:-:hypothetical_protein:cds686:-:+:587:NC_002506.1	37.5477	-0.0233885	0.467069	0.0028283	0.957587	0.969907
AS_CDS:VCA0789:-:hypothetical_protein:cds686:-:+:587:NC_002506.1	9.2534	-0.358881	0.837413	0.18339	0.668476	NA
IGR:(CDS,VCA0789,-,hypothetical_protein,cds686,-,+,587/CDS,VCA0790,-,hypothetical_protein,cds687,-,+,1379):+:122:NC_002506.1	12.9616	-0.64922	0.725966	0.798617	0.371507	0.605599
AS_IGR:(CDS,VCA0789,-,hypothetical_protein,cds686,-,+,587/CDS,VCA0790,-,hypothetical_protein,cds687,-,+,1379):+:122:NC_002506.1	5.30083	-1.08284	1.10827	0.947286	0.330411	NA
CDS:VCA0790:-:hypothetical_protein:cds687:-:+:1379:NC_002506.1	71.836	0.636461	0.328173	3.75504	0.0526484	0.168389
AS_CDS:VCA0790:-:hypothetical_protein:cds687:-:+:1379:NC_002506.1	5.77271	0.227116	1.19014	0.0364255	0.848639	NA
CDS:VCA0791:-:transposase_OrfAB_subunit_B:cds688:-:-:872:NC_002506.1	46.4211	-0.455117	0.369579	1.51859	0.217832	0.437925
AS_CDS:VCA0791:-:transposase_OrfAB_subunit_B:cds688:-:-:872:NC_002506.1	54.5695	-0.477875	0.329129	2.10961	0.146377	0.338572
CDS:VCA0792:-:transposase_OrfAB_subunit_A:cds689:-:-:344:NC_002506.1	25.7256	-1.02285	0.551632	3.41199	0.0647243	0.195337
AS_CDS:VCA0792:-:transposase_OrfAB_subunit_A:cds689:-:-:344:NC_002506.1	72.807	-0.481379	0.299494	2.59052	0.107505	0.277229
IGR:(CDS,VCA0792,-,transposase_OrfAB_subunit_A,cds689,-,-,344/CDS,VCA0793,-,hypothetical_protein,cds690,-,+,482):+:35:NC_002506.1	16.2394	-0.277759	0.58578	0.225295	0.635035	0.807688
AS_IGR:(CDS,VCA0792,-,transposase_OrfAB_subunit_A,cds689,-,-,344/CDS,VCA0793,-,hypothetical_protein,cds690,-,+,482):+:35:NC_002506.1	0.116687	-1.42365	4.07265	0.047364	0.827715	NA
CDS:VCA0793:-:hypothetical_protein:cds690:-:+:482:NC_002506.1	19.1488	0.401826	0.585351	0.470375	0.492815	0.711731
AS_CDS:VCA0793:-:hypothetical_protein:cds690:-:+:482:NC_002506.1	3.32159	-0.990131	1.44979	0.463313	0.49608	NA
CDS:VCA0794:-:hypothetical_protein:cds691:-:+:293:NC_002506.1	20.3017	-0.356843	0.545109	0.430087	0.511946	0.727587
AS_CDS:VCA0794:-:hypothetical_protein:cds691:-:+:293:NC_002506.1	5.74424	0.323405	1.02885	0.0996836	0.75221	NA
IGR:(CDS,VCA0794,-,hypothetical_protein,cds691,-,+,293/CDS,VCA0795,-,resolvase,cds692,-,+,956):+:163:NC_002506.1	3.05554	-0.532571	1.55474	0.118593	0.730565	NA
AS_IGR:(CDS,VCA0794,-,hypothetical_protein,cds691,-,+,293/CDS,VCA0795,-,resolvase,cds692,-,+,956):+:163:NC_002506.1	5.0605	0.0667791	1.05074	0.0063472	0.9365	NA
CDS:VCA0795:-:resolvase:cds692:-:+:956:NC_002506.1	34.366	-0.294058	0.53757	0.309094	0.578237	0.775298
AS_CDS:VCA0795:-:resolvase:cds692:-:+:956:NC_002506.1	20.0643	-2.41835	0.581926	17.1581	3.43932e-05	0.000446548
IGR:(CDS,VCA0795,-,resolvase,cds692,-,+,956/CDS,VCA0798,-,CbbY_family_protein,cds693,-,-,680):+:593:NC_002506.1	108.406	-1.05163	0.260754	16.1355	5.8967e-05	0.000705502
AS_IGR:(CDS,VCA0795,-,resolvase,cds692,-,+,956/CDS,VCA0798,-,CbbY_family_protein,cds693,-,-,680):+:593:NC_002506.1	68.0733	-2.29093	0.346493	42.6548	6.5305e-11	2.15777e-09
CDS:VCA0798:-:CbbY_family_protein:cds693:-:-:680:NC_002506.1	1231.03	-1.93117	0.126206	222.428	2.67135e-50	9.464e-48
AS_CDS:VCA0798:-:CbbY_family_protein:cds693:-:-:680:NC_002506.1	150.713	-1.56913	0.23954	41.9852	9.19673e-11	2.962e-09
IGR:(CDS,VCA0798,-,CbbY_family_protein,cds693,-,-,680/CDS,VCA0799,-,hypothetical_protein,cds694,-,-,506):+:87:NC_002506.1	7.60813	0.56601	0.878837	0.421007	0.516435	NA
AS_IGR:(CDS,VCA0798,-,CbbY_family_protein,cds693,-,-,680/CDS,VCA0799,-,hypothetical_protein,cds694,-,-,506):+:87:NC_002506.1	83.51	-1.46661	0.28523	26.0996	3.24243e-07	5.97601e-06
CDS:VCA0799:-:hypothetical_protein:cds694:-:-:506:NC_002506.1	58.3283	0.572485	0.330618	2.99467	0.083539	0.234475
AS_CDS:VCA0799:-:hypothetical_protein:cds694:-:-:506:NC_002506.1	141.325	-1.02877	0.246329	17.2704	3.24192e-05	0.000424512
IGR:(CDS,VCA0799,-,hypothetical_protein,cds694,-,-,506/CDS,VCA0800,-,creA_protein,cds695,-,+,482):+:280:NC_002506.1	25.8603	-1.12686	0.558227	4.02513	0.0448271	0.150454
AS_IGR:(CDS,VCA0799,-,hypothetical_protein,cds694,-,-,506/CDS,VCA0800,-,creA_protein,cds695,-,+,482):+:280:NC_002506.1	11.2135	-0.135597	0.706678	0.0370369	0.84739	0.921837
CDS:VCA0800:-:creA_protein:cds695:-:+:482:NC_002506.1	129.041	-0.0873308	0.316518	0.084248	0.771621	0.881675
AS_CDS:VCA0800:-:creA_protein:cds695:-:+:482:NC_002506.1	6.12895	-0.882511	1.13787	0.605355	0.436542	NA
IGR:(CDS,VCA0800,-,creA_protein,cds695,-,+,482/CDS,VCA0801,-,inosine-guanosine_kinase,cds696,-,+,1304):+:67:NC_002506.1	19.3934	0.626708	0.591955	1.1004	0.294179	0.529074
AS_IGR:(CDS,VCA0800,-,creA_protein,cds695,-,+,482/CDS,VCA0801,-,inosine-guanosine_kinase,cds696,-,+,1304):+:67:NC_002506.1	1.09851	-1.50746	2.42118	0.38651	0.53414	NA
CDS:VCA0801:-:inosine-guanosine_kinase:cds696:-:+:1304:NC_002506.1	21.7116	0.898562	0.59647	2.21265	0.136883	0.32555
AS_CDS:VCA0801:-:inosine-guanosine_kinase:cds696:-:+:1304:NC_002506.1	3.80933	1.71735	1.55454	1.17282	0.278822	NA
IGR:(CDS,VCA0801,-,inosine-guanosine_kinase,cds696,-,+,1304/CDS,VCA0802,-,hypothetical_protein,cds697,-,-,1973):+:23:NC_002506.1	0.761765	0.0125077	2.67006	0.00429113	0.947771	NA
AS_IGR:(CDS,VCA0801,-,inosine-guanosine_kinase,cds696,-,+,1304/CDS,VCA0802,-,hypothetical_protein,cds697,-,-,1973):+:23:NC_002506.1	0.976363	0.198654	2.40923	0.00881947	0.925179	NA
CDS:VCA0802:-:hypothetical_protein:cds697:-:-:1973:NC_002506.1	272.023	-0.362919	0.203384	3.18415	0.0743557	0.215237
AS_CDS:VCA0802:-:hypothetical_protein:cds697:-:-:1973:NC_002506.1	36.7361	-0.043532	0.46219	0.0187033	0.89122	0.942935
IGR:(CDS,VCA0802,-,hypothetical_protein,cds697,-,-,1973/CDS,VCA0803,-,serine_protease,cds698,-,-,992):+:30:NC_002506.1	0.571595	-1.41178	3.25336	0.207438	0.648783	NA
AS_IGR:(CDS,VCA0802,-,hypothetical_protein,cds697,-,-,1973/CDS,VCA0803,-,serine_protease,cds698,-,-,992):+:30:NC_002506.1	3.71599	0.373093	1.20647	0.0954631	0.757344	NA
CDS:VCA0803:-:serine_protease:cds698:-:-:992:NC_002506.1	120.3	0.0671549	0.244836	0.0751846	0.783932	0.889199
AS_CDS:VCA0803:-:serine_protease:cds698:-:-:992:NC_002506.1	10.6776	0.58931	0.747665	0.633845	0.425948	0.656274
IGR:(CDS,VCA0803,-,serine_protease,cds698,-,-,992/CDS,VCA0804,-,ATP-dependent_RNA_helicase_DeaD,cds699,-,-,1991):+:92:NC_002506.1	1.06927	-0.197665	2.32624	0.0103535	0.918953	NA
AS_IGR:(CDS,VCA0803,-,serine_protease,cds698,-,-,992/CDS,VCA0804,-,ATP-dependent_RNA_helicase_DeaD,cds699,-,-,1991):+:92:NC_002506.1	11.6029	0.480828	0.706058	0.465494	0.495068	0.712831
CDS:VCA0804:-:ATP-dependent_RNA_helicase_DeaD:cds699:-:-:1991:NC_002506.1	104.641	0.426256	0.321868	1.74606	0.186372	0.395526
AS_CDS:VCA0804:-:ATP-dependent_RNA_helicase_DeaD:cds699:-:-:1991:NC_002506.1	28.3359	0.722962	0.471273	2.35818	0.124627	0.307861
IGR:(CDS,VCA0804,-,ATP-dependent_RNA_helicase_DeaD,cds699,-,-,1991/CDS,VCA0805,-,exoribonuclease_II,cds700,-,+,2036):+:272:NC_002506.1	12.2171	-0.0650903	0.676001	0.0109433	0.916685	0.954907
AS_IGR:(CDS,VCA0804,-,ATP-dependent_RNA_helicase_DeaD,cds699,-,-,1991/CDS,VCA0805,-,exoribonuclease_II,cds700,-,+,2036):+:272:NC_002506.1	17.9217	0.983931	0.596799	2.75008	0.0972498	0.260026
CDS:VCA0805:-:exoribonuclease_II:cds700:-:+:2036:NC_002506.1	117.722	0.311335	0.278334	1.26048	0.261561	0.491304
AS_CDS:VCA0805:-:exoribonuclease_II:cds700:-:+:2036:NC_002506.1	48.9806	-1.04114	0.36332	8.15617	0.00429149	0.0250612
IGR:(CDS,VCA0805,-,exoribonuclease_II,cds700,-,+,2036/CDS,VCA0806,-,hypothetical_protein,cds701,-,-,473):+:33:NC_002506.1	5.51714	0.909231	1.06388	0.751629	0.385961	NA
AS_IGR:(CDS,VCA0805,-,exoribonuclease_II,cds700,-,+,2036/CDS,VCA0806,-,hypothetical_protein,cds701,-,-,473):+:33:NC_002506.1	26.77	-0.795554	0.465299	2.91547	0.0877338	0.242184
CDS:VCA0806:-:hypothetical_protein:cds701:-:-:473:NC_002506.1	249.393	-0.562164	0.190933	8.63971	0.00328915	0.0202265
AS_CDS:VCA0806:-:hypothetical_protein:cds701:-:-:473:NC_002506.1	9.04236	0.102197	0.906573	0.0150587	0.902334	NA
IGR:(CDS,VCA0806,-,hypothetical_protein,cds701,-,-,473/CDS,VCA0807,-,ABC_transporter_substrate-binding_protein,cds702,-,+,836):+:46:NC_002506.1	0.428999	-2.38901	3.88726	0.641011	0.423345	NA
AS_IGR:(CDS,VCA0806,-,hypothetical_protein,cds701,-,-,473/CDS,VCA0807,-,ABC_transporter_substrate-binding_protein,cds702,-,+,836):+:46:NC_002506.1	0	NA	NA	NA	NA	NA
CDS:VCA0807:-:ABC_transporter_substrate-binding_protein:cds702:-:+:836:NC_002506.1	43.2442	-0.559256	0.40298	1.93646	0.164054	0.36338
AS_CDS:VCA0807:-:ABC_transporter_substrate-binding_protein:cds702:-:+:836:NC_002506.1	19.9432	-0.770416	0.565631	1.85393	0.173326	0.376466
IGR:(CDS,VCA0807,-,ABC_transporter_substrate-binding_protein,cds702,-,+,836/CDS,VCA0808,-,NodN-like_protein,cds703,-,-,692):+:84:NC_002506.1	5.97842	-0.398917	0.998703	0.163843	0.685643	NA
AS_IGR:(CDS,VCA0807,-,ABC_transporter_substrate-binding_protein,cds702,-,+,836/CDS,VCA0808,-,NodN-like_protein,cds703,-,-,692):+:84:NC_002506.1	3.76739	0.0334846	1.18425	0.00187612	0.965451	NA
CDS:VCA0808:-:NodN-like_protein:cds703:-:-:692:NC_002506.1	429.651	-0.374939	0.164298	5.19856	0.0226056	0.0906072
AS_CDS:VCA0808:-:NodN-like_protein:cds703:-:-:692:NC_002506.1	51.3152	0.303335	0.39461	0.591679	0.441771	0.670915
IGR:(CDS,VCA0808,-,NodN-like_protein,cds703,-,-,692/CDS,VCA0809,-,hypothetical_protein,cds704,-,-,1550):+:222:NC_002506.1	14.497	0.689429	0.75453	0.864801	0.352399	0.587055
AS_IGR:(CDS,VCA0808,-,NodN-like_protein,cds703,-,-,692/CDS,VCA0809,-,hypothetical_protein,cds704,-,-,1550):+:222:NC_002506.1	570.911	-0.507293	0.152312	11.0555	0.000884241	0.00703971
CDS:VCA0809:-:hypothetical_protein:cds704:-:-:1550:NC_002506.1	441.659	-0.484955	0.157747	9.42914	0.00213564	0.0143057
AS_CDS:VCA0809:-:hypothetical_protein:cds704:-:-:1550:NC_002506.1	9.2315	0.635969	0.797084	0.64322	0.422547	NA
IGR:(CDS,VCA0809,-,hypothetical_protein,cds704,-,-,1550/CDS,VCA0811,-,N-acetylglucosamine-binding_protein_A,cds705,-,+,1457):+:452:NC_002506.1	1.57483	-0.19559	2.04407	0.0115719	0.914335	NA
AS_IGR:(CDS,VCA0809,-,hypothetical_protein,cds704,-,-,1550/CDS,VCA0811,-,N-acetylglucosamine-binding_protein_A,cds705,-,+,1457):+:452:NC_002506.1	1.3636	0.0864282	2.10338	0.00225713	0.962107	NA
CDS:VCA0811:-:N-acetylglucosamine-binding_protein_A:cds705:-:+:1457:NC_002506.1	12.0024	-0.902256	0.709282	1.61041	0.204434	0.420813
AS_CDS:VCA0811:-:N-acetylglucosamine-binding_protein_A:cds705:-:+:1457:NC_002506.1	18.5063	0.452308	0.572096	0.624024	0.429556	0.65959
IGR:(CDS,VCA0811,-,N-acetylglucosamine-binding_protein_A,cds705,-,+,1457/CDS,VCA0812,-,leucine_aminopeptidase-like_protein,cds706,-,+,1430):+:276:NC_002506.1	0.289038	1.41268	4.03199	0.26335	0.607828	NA
AS_IGR:(CDS,VCA0811,-,N-acetylglucosamine-binding_protein_A,cds705,-,+,1457/CDS,VCA0812,-,leucine_aminopeptidase-like_protein,cds706,-,+,1430):+:276:NC_002506.1	9.96102	-0.348251	0.749925	0.217072	0.64128	0.812526
CDS:VCA0812:-:leucine_aminopeptidase-like_protein:cds706:-:+:1430:NC_002506.1	44.0708	-0.870847	0.409385	4.49357	0.0340226	0.122036
AS_CDS:VCA0812:-:leucine_aminopeptidase-like_protein:cds706:-:+:1430:NC_002506.1	24.8411	0.141367	0.666459	0.0451623	0.831706	0.913419
CDS:VCA0813:-:aminopeptidase:cds707:-:+:1505:NC_002506.1	59.8167	-0.667891	0.343081	3.78448	0.0517299	0.166607
AS_CDS:VCA0813:-:aminopeptidase:cds707:-:+:1505:NC_002506.1	37.7262	-0.869282	0.53371	2.62503	0.10519	0.273908
IGR:(CDS,VCA0813,-,aminopeptidase,cds707,-,+,1505/CDS,VCA0814,-,agmatinase,cds708,-,-,929):+:126:NC_002506.1	12.1149	-0.511806	0.725391	0.498175	0.480303	0.702659
AS_IGR:(CDS,VCA0813,-,aminopeptidase,cds707,-,+,1505/CDS,VCA0814,-,agmatinase,cds708,-,-,929):+:126:NC_002506.1	7.5172	-0.415806	0.853889	0.237572	0.625965	NA
CDS:VCA0814:-:agmatinase:cds708:-:-:929:NC_002506.1	303.651	-0.307751	0.177454	3.00708	0.0829014	0.23331
AS_CDS:VCA0814:-:agmatinase:cds708:-:-:929:NC_002506.1	39.1889	-0.158247	0.39682	0.161628	0.687662	0.839116
CDS:VCA0815:-:arginine_decarboxylase:cds709:-:-:1985:NC_002506.1	339.096	-0.692034	0.197167	12.2317	0.000469838	0.00412126
AS_CDS:VCA0815:-:arginine_decarboxylase:cds709:-:-:1985:NC_002506.1	29.6396	0.227457	0.520422	0.192843	0.660561	0.823888
IGR:(CDS,VCA0815,-,arginine_decarboxylase,cds709,-,-,1985/CDS,VCA0817,-,hypothetical_protein,cds710,-,+,584):+:306:NC_002506.1	1.075	2.23339	2.5464	0.927683	0.335466	NA
AS_IGR:(CDS,VCA0815,-,arginine_decarboxylase,cds709,-,-,1985/CDS,VCA0817,-,hypothetical_protein,cds710,-,+,584):+:306:NC_002506.1	6.85002	-2.85143	1.09571	6.68332	0.00973192	NA
CDS:VCA0817:-:hypothetical_protein:cds710:-:+:584:NC_002506.1	27.515	0.231198	0.526742	0.194687	0.659044	0.823405
AS_CDS:VCA0817:-:hypothetical_protein:cds710:-:+:584:NC_002506.1	2.06722	-4.7683	2.10585	5.10245	0.0238921	NA
CDS:VCA0818:-:magnesium_transporter_MgtE:cds711:-:+:1364:NC_002506.1	62.0298	0.172183	0.35853	0.242695	0.622267	0.799395
AS_CDS:VCA0818:-:magnesium_transporter_MgtE:cds711:-:+:1364:NC_002506.1	5.84655	-0.869274	0.966421	0.808488	0.368568	NA
IGR:(CDS,VCA0818,-,magnesium_transporter_MgtE,cds711,-,+,1364/CDS,VCA0819,groES,groES,co-chaperonin_GroES,cds712,-,+,290):+:133:NC_002506.1	3.62996	-1.52548	1.29373	1.39323	0.23786	NA
AS_IGR:(CDS,VCA0818,-,magnesium_transporter_MgtE,cds711,-,+,1364/CDS,VCA0819,groES,groES,co-chaperonin_GroES,cds712,-,+,290):+:133:NC_002506.1	1.42264	1.34727	2.09731	0.446475	0.504014	NA
CDS:VCA0819:groES,groES:co-chaperonin_GroES:cds712:-:+:290:NC_002506.1	6.76007	0.797901	0.969365	0.684206	0.408142	NA
AS_CDS:VCA0819:groES,groES:co-chaperonin_GroES:cds712:-:+:290:NC_002506.1	0.269105	1.32164	4.04	0.237147	0.626275	NA
CDS:VCA0820:groEL,groEL:molecular_chaperone_GroEL:cds713:-:+:1592:NC_002506.1	22.0725	0.393324	0.51418	0.594971	0.440503	0.669628
AS_CDS:VCA0820:groEL,groEL:molecular_chaperone_GroEL:cds713:-:+:1592:NC_002506.1	5.95273	3.7492	1.33862	8.3307	0.00389807	NA
CDS:VCA0821:-:hypothetical_protein:cds714:-:+:206:NC_002506.1	7.92222	1.31085	0.94557	1.95128	0.162449	NA
AS_CDS:VCA0821:-:hypothetical_protein:cds714:-:+:206:NC_002506.1	7.30524	0.621777	0.915381	0.484608	0.486342	NA
IGR:(CDS,VCA0821,-,hypothetical_protein,cds714,-,+,206/CDS,VCA0822,-,aspartate_kinase,cds715,-,-,1424):+:19:NC_002506.1	1.27138	1.40591	2.09013	0.486513	0.485487	NA
AS_IGR:(CDS,VCA0821,-,hypothetical_protein,cds714,-,+,206/CDS,VCA0822,-,aspartate_kinase,cds715,-,-,1424):+:19:NC_002506.1	1.55394	0.127845	1.78975	0.00510794	0.943024	NA
CDS:VCA0822:-:aspartate_kinase:cds715:-:-:1424:NC_002506.1	94.3164	0.113021	0.275525	0.170237	0.679901	0.835043
AS_CDS:VCA0822:-:aspartate_kinase:cds715:-:-:1424:NC_002506.1	27.8424	-0.204422	0.571229	0.129592	0.718855	0.853657
CDS:VCA0823:ectC,ectC:L-ectoine_synthase:cds716:-:-:416:NC_002506.1	64.6186	0.0684798	0.364071	0.0356664	0.850206	0.923954
AS_CDS:VCA0823:ectC,ectC:L-ectoine_synthase:cds716:-:-:416:NC_002506.1	4.82951	0.986038	1.19494	0.714958	0.397803	NA
IGR:(CDS,VCA0823,ectC,ectC,L-ectoine_synthase,cds716,-,-,416/CDS,VCA0824,-,diaminobutyrate--2-oxoglutarate_aminotransferase,cds717,-,-,1235):+:13:NC_002506.1	0	NA	NA	NA	NA	NA
AS_IGR:(CDS,VCA0823,ectC,ectC,L-ectoine_synthase,cds716,-,-,416/CDS,VCA0824,-,diaminobutyrate--2-oxoglutarate_aminotransferase,cds717,-,-,1235):+:13:NC_002506.1	1.42743	-0.12343	1.8496	0.00466668	0.945536	NA
CDS:VCA0824:-:diaminobutyrate--2-oxoglutarate_aminotransferase:cds717:-:-:1235:NC_002506.1	97.0171	-0.293992	0.300684	0.955975	0.328203	0.565663
AS_CDS:VCA0824:-:diaminobutyrate--2-oxoglutarate_aminotransferase:cds717:-:-:1235:NC_002506.1	12.0504	0.547893	0.70611	0.595903	0.440145	0.669402
CDS:VCA0825:-:L-2%2C4-diaminobutyric_acid_acetyltransferase:cds718:-:-:521:NC_002506.1	75.9217	-0.708803	0.343025	4.24672	0.0393262	0.136741
AS_CDS:VCA0825:-:L-2%2C4-diaminobutyric_acid_acetyltransferase:cds718:-:-:521:NC_002506.1	6.62016	0.7505	1.02949	0.554335	0.456552	NA
IGR:(CDS,VCA0825,-,L-2%2C4-diaminobutyric_acid_acetyltransferase,cds718,-,-,521/protein_binding_site,-,-,-,id28,-,+,14):+:474:NC_002506.1	19.3773	0.116726	0.596078	0.0466329	0.82903	0.913311
AS_IGR:(CDS,VCA0825,-,L-2%2C4-diaminobutyric_acid_acetyltransferase,cds718,-,-,521/protein_binding_site,-,-,-,id28,-,+,14):+:474:NC_002506.1	52.5891	0.27763	0.375599	0.545227	0.460275	0.684828
protein_binding_site:-:-:-:id28:-:+:14:NC_002506.1	1.33336	-0.53252	2.02069	0.0700736	0.79123	NA
AS_protein_binding_site:-:-:-:id28:-:+:14:NC_002506.1	4.34179	0.255995	1.10615	0.0537867	0.8166	NA
IGR:(protein_binding_site,-,-,-,id28,-,+,14/CDS,VCA0827,phhB,phhB,pterin-4-alpha-carbinolamine_dehydratase,cds719,-,-,329):+:158:NC_002506.1	22.1729	0.878352	0.543454	2.64391	0.103948	0.271669
AS_IGR:(protein_binding_site,-,-,-,id28,-,+,14/CDS,VCA0827,phhB,phhB,pterin-4-alpha-carbinolamine_dehydratase,cds719,-,-,329):+:158:NC_002506.1	113.896	0.179388	0.264485	0.459816	0.49771	0.716293
CDS:VCA0827:phhB,phhB:pterin-4-alpha-carbinolamine_dehydratase:cds719:-:-:329:NC_002506.1	297.419	-0.0735345	0.195379	0.146394	0.702006	0.844818
AS_CDS:VCA0827:phhB,phhB:pterin-4-alpha-carbinolamine_dehydratase:cds719:-:-:329:NC_002506.1	11.2545	1.17292	0.837543	1.98056	0.159331	0.356886
CDS:VCA0828:phhA,phhA:phenylalanine_4-monooxygenase:cds720:-:-:794:NC_002506.1	256.671	-0.0140233	0.1736	0.00753266	0.930838	0.960219
AS_CDS:VCA0828:phhA,phhA:phenylalanine_4-monooxygenase:cds720:-:-:794:NC_002506.1	13.2506	1.06473	0.723873	2.11171	0.146175	0.338475
IGR:(CDS,VCA0828,phhA,phhA,phenylalanine_4-monooxygenase,cds720,-,-,794/CDS,VCA0829,-,acetoacetyl-CoA_synthetase,cds721,-,+,1949):+:192:NC_002506.1	8.69259	1.07095	0.884986	1.48459	0.223058	NA
AS_IGR:(CDS,VCA0828,phhA,phhA,phenylalanine_4-monooxygenase,cds720,-,-,794/CDS,VCA0829,-,acetoacetyl-CoA_synthetase,cds721,-,+,1949):+:192:NC_002506.1	10.7783	0.207278	0.713028	0.087588	0.767266	0.879852
CDS:VCA0829:-:acetoacetyl-CoA_synthetase:cds721:-:+:1949:NC_002506.1	382.286	0.0414671	0.156813	0.0699475	0.791413	0.893401
AS_CDS:VCA0829:-:acetoacetyl-CoA_synthetase:cds721:-:+:1949:NC_002506.1	15.0679	-0.337725	0.641347	0.277612	0.598271	0.785824
IGR:(CDS,VCA0829,-,acetoacetyl-CoA_synthetase,cds721,-,+,1949/CDS,VCA0830,-,LysR_family_transcriptional_regulator,cds722,-,+,974):+:51:NC_002506.1	8.38531	0.123375	0.806884	0.0244075	0.875852	NA
AS_IGR:(CDS,VCA0829,-,acetoacetyl-CoA_synthetase,cds721,-,+,1949/CDS,VCA0830,-,LysR_family_transcriptional_regulator,cds722,-,+,974):+:51:NC_002506.1	1.25174	0.196151	2.06033	0.0124386	0.911197	NA
CDS:VCA0830:-:LysR_family_transcriptional_regulator:cds722:-:+:974:NC_002506.1	37.355	0.530551	0.454509	1.38835	0.238685	0.462502
AS_CDS:VCA0830:-:LysR_family_transcriptional_regulator:cds722:-:+:974:NC_002506.1	10.9295	0.530776	0.852031	0.409837	0.522052	0.734432
CDS:VCA0831:-:hypothetical_protein:cds723:-:+:194:NC_002506.1	2.91371	0.18953	1.40689	0.0242093	0.876353	NA
AS_CDS:VCA0831:-:hypothetical_protein:cds723:-:+:194:NC_002506.1	6.37163	-0.27728	0.943556	0.089169	0.765236	NA
IGR:(CDS,VCA0831,-,hypothetical_protein,cds723,-,+,194/CDS,VCA0832,-,methyltransferase,cds724,-,-,632):+:242:NC_002506.1	4.6311	1.28814	1.13144	1.31475	0.251537	NA
AS_IGR:(CDS,VCA0831,-,hypothetical_protein,cds723,-,+,194/CDS,VCA0832,-,methyltransferase,cds724,-,-,632):+:242:NC_002506.1	7.92941	-0.199588	0.843869	0.0577862	0.81003	NA
CDS:VCA0832:-:methyltransferase:cds724:-:-:632:NC_002506.1	412.351	0.0411624	0.164215	0.0641525	0.800049	0.897308
AS_CDS:VCA0832:-:methyltransferase:cds724:-:-:632:NC_002506.1	25.047	0.668473	0.490583	1.88457	0.169816	0.371498
IGR:(CDS,VCA0832,-,methyltransferase,cds724,-,-,632/CDS,VCA0833,-,LysR_family_transcriptional_regulator,cds725,-,+,878):+:100:NC_002506.1	1.49676	0.539958	2.25939	0.057347	0.810739	NA
AS_IGR:(CDS,VCA0832,-,methyltransferase,cds724,-,-,632/CDS,VCA0833,-,LysR_family_transcriptional_regulator,cds725,-,+,878):+:100:NC_002506.1	6.30047	1.23373	0.96537	1.65801	0.197872	NA
CDS:VCA0833:-:LysR_family_transcriptional_regulator:cds725:-:+:878:NC_002506.1	9.86165	-0.3735	0.929474	0.161822	0.687485	NA
AS_CDS:VCA0833:-:LysR_family_transcriptional_regulator:cds725:-:+:878:NC_002506.1	21.8388	0.818576	0.527957	2.42484	0.119425	0.299362
IGR:(CDS,VCA0833,-,LysR_family_transcriptional_regulator,cds725,-,+,878/CDS,VCA0834,-,hypothetical_protein,cds726,-,+,953):+:85:NC_002506.1	0.444129	-1.27681	3.55029	0.135623	0.712672	NA
AS_IGR:(CDS,VCA0833,-,LysR_family_transcriptional_regulator,cds725,-,+,878/CDS,VCA0834,-,hypothetical_protein,cds726,-,+,953):+:85:NC_002506.1	2.69348	0.0684645	1.42972	0.00460412	0.945902	NA
CDS:VCA0834:-:hypothetical_protein:cds726:-:+:953:NC_002506.1	11.5407	0.259867	0.921551	0.0901497	0.763987	0.877512
AS_CDS:VCA0834:-:hypothetical_protein:cds726:-:+:953:NC_002506.1	25.4743	0.152019	0.492566	0.0966284	0.755914	0.872798
CDS:VCA0835:-:hypothetical_protein:cds727:-:-:986:NC_002506.1	135.243	0.642277	0.242076	7.0282	0.00802361	0.0412634
AS_CDS:VCA0835:-:hypothetical_protein:cds727:-:-:986:NC_002506.1	23.4749	-0.015587	0.543327	0.00601131	0.9382	0.962611
CDS:VCA0836:-:hexapeptide_repeat-containing_acetyltransferase:cds728:-:-:578:NC_002506.1	153.281	0.886526	0.229062	14.9633	0.000109624	0.00120947
AS_CDS:VCA0836:-:hexapeptide_repeat-containing_acetyltransferase:cds728:-:-:578:NC_002506.1	10.7093	0.512993	0.790897	0.44405	0.505174	0.721803
IGR:(CDS,VCA0836,-,hexapeptide_repeat-containing_acetyltransferase,cds728,-,-,578/CDS,VCA0837,-,hemolysin,cds729,-,-,1313):+:86:NC_002506.1	2.91443	-0.620036	1.49401	0.174144	0.676455	NA
AS_IGR:(CDS,VCA0836,-,hexapeptide_repeat-containing_acetyltransferase,cds728,-,-,578/CDS,VCA0837,-,hemolysin,cds729,-,-,1313):+:86:NC_002506.1	20.2222	0.349974	0.532745	0.438565	0.507816	0.724001
CDS:VCA0837:-:hemolysin:cds729:-:-:1313:NC_002506.1	136.831	0.103428	0.260574	0.157411	0.691551	0.840815
AS_CDS:VCA0837:-:hemolysin:cds729:-:-:1313:NC_002506.1	21.1783	-0.0422855	0.582502	0.00587729	0.938891	0.962611
IGR:(CDS,VCA0837,-,hemolysin,cds729,-,-,1313/CDS,VCA0838,-,hypothetical_protein,cds730,-,-,404):+:103:NC_002506.1	19.0919	0.999463	0.623245	2.61346	0.105961	0.274653
AS_IGR:(CDS,VCA0837,-,hemolysin,cds729,-,-,1313/CDS,VCA0838,-,hypothetical_protein,cds730,-,-,404):+:103:NC_002506.1	40.5512	0.835888	0.397404	4.4726	0.0344426	0.123198
CDS:VCA0838:-:hypothetical_protein:cds730:-:-:404:NC_002506.1	454.582	0.838198	0.158997	27.6792	1.43192e-07	2.78395e-06
AS_CDS:VCA0838:-:hypothetical_protein:cds730:-:-:404:NC_002506.1	23.3131	1.7383	0.564975	9.3092	0.00228006	0.0150932
IGR:(CDS,VCA0838,-,hypothetical_protein,cds730,-,-,404/CDS,VCA0840,-,deoxycytidylate_deaminase,cds731,-,+,485):+:851:NC_002506.1	902.282	0.685003	0.204147	11.1865	0.000823941	0.00668483
AS_IGR:(CDS,VCA0838,-,hypothetical_protein,cds730,-,-,404/CDS,VCA0840,-,deoxycytidylate_deaminase,cds731,-,+,485):+:851:NC_002506.1	29345.8	0.00395522	0.123703	0.00102244	0.974491	0.980179
CDS:VCA0840:-:deoxycytidylate_deaminase:cds731:-:+:485:NC_002506.1	252.146	0.563312	0.19543	8.30161	0.003961	0.0234099
AS_CDS:VCA0840:-:deoxycytidylate_deaminase:cds731:-:+:485:NC_002506.1	1.56309	-0.00152029	1.84505	0.00257685	0.959515	NA
IGR:(CDS,VCA0840,-,deoxycytidylate_deaminase,cds731,-,+,485/CDS,VCA0843,-,glyceraldehyde-3-phosphate_dehydrogenase,cds732,-,+,1529):+:604:NC_002506.1	114.514	0.938556	0.265143	12.5216	0.000402266	0.003649
AS_IGR:(CDS,VCA0840,-,deoxycytidylate_deaminase,cds731,-,+,485/CDS,VCA0843,-,glyceraldehyde-3-phosphate_dehydrogenase,cds732,-,+,1529):+:604:NC_002506.1	3.85123	-2.20555	1.37901	2.5139	0.112847	NA
CDS:VCA0843:-:glyceraldehyde-3-phosphate_dehydrogenase:cds732:-:+:1529:NC_002506.1	305.663	0.133996	0.185382	0.5218	0.470075	0.692782
AS_CDS:VCA0843:-:glyceraldehyde-3-phosphate_dehydrogenase:cds732:-:+:1529:NC_002506.1	9.5271	-1.17887	0.958807	1.49275	0.221791	NA
IGR:(CDS,VCA0843,-,glyceraldehyde-3-phosphate_dehydrogenase,cds732,-,+,1529/CDS,VCA0845,-,hypothetical_protein,cds733,-,+,224):+:249:NC_002506.1	85.363	0.165472	0.315512	0.279225	0.59721	0.785824
AS_IGR:(CDS,VCA0843,-,glyceraldehyde-3-phosphate_dehydrogenase,cds732,-,+,1529/CDS,VCA0845,-,hypothetical_protein,cds733,-,+,224):+:249:NC_002506.1	3.93209	-0.862147	1.35389	0.403638	0.525216	NA
CDS:VCA0845:-:hypothetical_protein:cds733:-:+:224:NC_002506.1	276.049	0.126802	0.205248	0.381259	0.53693	0.746784
AS_CDS:VCA0845:-:hypothetical_protein:cds733:-:+:224:NC_002506.1	4.69786	0.92754	1.12269	0.684148	0.408162	NA
CDS:VCA0846:-:hypothetical_protein:cds734:-:-:614:NC_002506.1	44.9378	1.22312	0.413286	8.6167	0.00333095	0.0204245
AS_CDS:VCA0846:-:hypothetical_protein:cds734:-:-:614:NC_002506.1	191.3	-0.0219571	0.219965	0.0106404	0.917842	0.954907
IGR:(CDS,VCA0846,-,hypothetical_protein,cds734,-,-,614/CDS,VCA0847,-,hypothetical_protein,cds735,-,+,1244):+:144:NC_002506.1	1.00325	0.683575	2.55506	0.0853639	0.770156	NA
AS_IGR:(CDS,VCA0846,-,hypothetical_protein,cds734,-,-,614/CDS,VCA0847,-,hypothetical_protein,cds735,-,+,1244):+:144:NC_002506.1	0.922292	3.10155	2.62464	1.77233	0.183094	NA
CDS:VCA0847:-:hypothetical_protein:cds735:-:+:1244:NC_002506.1	19.8239	0.568359	0.549281	1.06463	0.302162	0.537635
AS_CDS:VCA0847:-:hypothetical_protein:cds735:-:+:1244:NC_002506.1	11.2147	-0.322111	0.886998	0.142205	0.706099	0.846867
CDS:VCA0848:-:diguanylate_cyclase:cds736:-:-:980:NC_002506.1	45.6914	-1.72408	0.536461	9.93013	0.00162595	0.0115722
AS_CDS:VCA0848:-:diguanylate_cyclase:cds736:-:-:980:NC_002506.1	43.0912	0.854216	0.399988	4.57617	0.0324197	0.117715
IGR:(CDS,VCA0848,-,diguanylate_cyclase,cds736,-,-,980/CDS,VCA0849,-,hypothetical_protein,cds737,-,-,9791):+:79:NC_002506.1	11.4092	-0.448939	0.692754	0.420158	0.516858	0.730621
AS_IGR:(CDS,VCA0848,-,diguanylate_cyclase,cds736,-,-,980/CDS,VCA0849,-,hypothetical_protein,cds737,-,-,9791):+:79:NC_002506.1	0.849855	-0.195943	2.40797	0.00859955	0.926115	NA
CDS:VCA0849:-:hypothetical_protein:cds737:-:-:9791:NC_002506.1	184.689	-0.00343744	0.252599	0.00467622	0.945481	0.964443
AS_CDS:VCA0849:-:hypothetical_protein:cds737:-:-:9791:NC_002506.1	71.8282	-0.182377	0.303378	0.362859	0.546923	0.753288
IGR:(CDS,VCA0849,-,hypothetical_protein,cds737,-,-,9791/CDS,VCA0850,-,response_regulator,cds738,-,-,785):+:249:NC_002506.1	4.58984	-0.568863	1.11514	0.260628	0.609689	NA
AS_IGR:(CDS,VCA0849,-,hypothetical_protein,cds737,-,-,9791/CDS,VCA0850,-,response_regulator,cds738,-,-,785):+:249:NC_002506.1	1.95969	-4.70447	2.28033	4.26941	0.0388044	NA
CDS:VCA0850:-:response_regulator:cds738:-:-:785:NC_002506.1	42.8211	0.0602047	0.430102	0.0230554	0.879313	0.938599
AS_CDS:VCA0850:-:response_regulator:cds738:-:-:785:NC_002506.1	7.47712	0.296354	0.852641	0.121831	0.727057	NA
IGR:(CDS,VCA0850,-,response_regulator,cds738,-,-,785/CDS,VCA0851,-,hypothetical_protein,cds739,-,-,1079):+:108:NC_002506.1	0.292882	1.42938	4.03057	0.2682	0.604542	NA
AS_IGR:(CDS,VCA0850,-,response_regulator,cds738,-,-,785/CDS,VCA0851,-,hypothetical_protein,cds739,-,-,1079):+:108:NC_002506.1	8.67054	-0.358979	0.785851	0.209369	0.647263	NA
CDS:VCA0851:-:hypothetical_protein:cds739:-:-:1079:NC_002506.1	64.8431	0.351068	0.396366	0.805817	0.36936	0.604175
AS_CDS:VCA0851:-:hypothetical_protein:cds739:-:-:1079:NC_002506.1	5.22731	0.376375	1.15207	0.122514	0.726324	NA
CDS:VCA0852:-:hypothetical_protein:cds740:-:-:1244:NC_002506.1	33.3146	0.605476	0.487395	1.54352	0.214095	0.433079
AS_CDS:VCA0852:-:hypothetical_protein:cds740:-:-:1244:NC_002506.1	3.67038	1.53906	1.36303	1.29745	0.254679	NA
CDS:VCA0853:-:hypothetical_protein:cds741:-:-:743:NC_002506.1	7.88535	1.01114	0.981974	1.03341	0.309359	NA
AS_CDS:VCA0853:-:hypothetical_protein:cds741:-:-:743:NC_002506.1	0.942225	3.12926	2.59962	1.82419	0.176816	NA
CDS:VCA0854:-:hypothetical_protein:cds742:-:-:1259:NC_002506.1	1.04067	1.70727	2.62064	0.279047	0.597326	NA
AS_CDS:VCA0854:-:hypothetical_protein:cds742:-:-:1259:NC_002506.1	0.585764	2.43421	3.74741	0.671073	0.412678	NA
CDS:VCA0855:-:ABC_transporter_ATP-binding_protein:cds743:-:-:683:NC_002506.1	0.478704	-0.238464	3.74016	-0.00292802	1	NA
AS_CDS:VCA0855:-:ABC_transporter_ATP-binding_protein:cds743:-:-:683:NC_002506.1	0.289038	1.41268	4.03199	0.26335	0.607828	NA
CDS:VCA0856:-:hypothetical_protein:cds744:-:-:671:NC_002506.1	1.25456	1.75717	2.40047	0.603905	0.437092	NA
AS_CDS:VCA0856:-:hypothetical_protein:cds744:-:-:671:NC_002506.1	0.285194	1.39584	4.03343	0.258491	0.611159	NA
IGR:(CDS,VCA0856,-,hypothetical_protein,cds744,-,-,671/CDS,VCA0858,-,hypothetical_protein,cds745,-,+,143):+:120:NC_002506.1	0.142597	0.447566	4.08047	-0.027536	1	NA
AS_IGR:(CDS,VCA0856,-,hypothetical_protein,cds744,-,-,671/CDS,VCA0858,-,hypothetical_protein,cds745,-,+,143):+:120:NC_002506.1	0	NA	NA	NA	NA	NA
CDS:VCA0858:-:hypothetical_protein:cds745:-:+:143:NC_002506.1	6.87278	0.190536	0.932821	0.0427891	0.836123	NA
AS_CDS:VCA0858:-:hypothetical_protein:cds745:-:+:143:NC_002506.1	15.1494	0.175407	0.603379	0.0853094	0.770227	0.881165
CDS:VCA0859:-:aldo%2Fketo_reductase:cds746:-:-:923:NC_002506.1	104.023	0.211893	0.264909	0.638946	0.424093	0.655304
AS_CDS:VCA0859:-:aldo%2Fketo_reductase:cds746:-:-:923:NC_002506.1	10.1663	1.11077	0.819214	1.8436	0.17453	0.37792
IGR:(CDS,VCA0859,-,aldo%2Fketo_reductase,cds746,-,-,923/CDS,VCA0860,malS,malS,alpha-amylase,cds747,-,+,2072):+:250:NC_002506.1	0	NA	NA	NA	NA	NA
AS_IGR:(CDS,VCA0859,-,aldo%2Fketo_reductase,cds746,-,-,923/CDS,VCA0860,malS,malS,alpha-amylase,cds747,-,+,2072):+:250:NC_002506.1	1.33786	-1.16342	2.06884	0.31803	0.572794	NA
CDS:VCA0860:malS,malS:alpha-amylase:cds747:-:+:2072:NC_002506.1	18.701	0.671307	0.684983	0.989001	0.319987	0.557681
AS_CDS:VCA0860:malS,malS:alpha-amylase:cds747:-:+:2072:NC_002506.1	14.938	1.33468	0.695576	3.67707	0.0551656	0.173611
IGR:(CDS,VCA0860,malS,malS,alpha-amylase,cds747,-,+,2072/CDS,VCA0862,-,long-chain_fatty_acid_transport_protein,cds748,-,+,1238):+:483:NC_002506.1	6.53626	-0.184096	0.926723	0.0408992	0.839733	NA
AS_IGR:(CDS,VCA0860,malS,malS,alpha-amylase,cds747,-,+,2072/CDS,VCA0862,-,long-chain_fatty_acid_transport_protein,cds748,-,+,1238):+:483:NC_002506.1	3.54285	0.069471	1.40718	0.00286078	0.957345	NA
CDS:VCA0862:-:long-chain_fatty_acid_transport_protein:cds748:-:+:1238:NC_002506.1	27.8074	-0.0104421	0.522859	0.00157852	0.968308	0.97596
AS_CDS:VCA0862:-:long-chain_fatty_acid_transport_protein:cds748:-:+:1238:NC_002506.1	12.3172	0.301258	0.846758	0.130444	0.717972	0.852926
CDS:VCA0863:-:lipase:cds749:-:+:2390:NC_002506.1	63.4607	0.581786	0.344771	2.87914	0.089734	0.246759
AS_CDS:VCA0863:-:lipase:cds749:-:+:2390:NC_002506.1	10.4506	2.48318	0.953089	6.57159	0.0103619	0.050135
IGR:(CDS,VCA0863,-,lipase,cds749,-,+,2390/CDS,VCA0864,-,methyl-accepting_chemotaxis_protein,cds750,-,+,1280):+:426:NC_002506.1	8.72127	-0.446718	0.806835	0.30881	0.578411	NA
AS_IGR:(CDS,VCA0863,-,lipase,cds749,-,+,2390/CDS,VCA0864,-,methyl-accepting_chemotaxis_protein,cds750,-,+,1280):+:426:NC_002506.1	0.942225	3.12926	2.59962	1.82419	0.176816	NA
CDS:VCA0864:-:methyl-accepting_chemotaxis_protein:cds750:-:+:1280:NC_002506.1	22.5522	-0.62235	0.524456	1.41081	0.234922	0.458274
AS_CDS:VCA0864:-:methyl-accepting_chemotaxis_protein:cds750:-:+:1280:NC_002506.1	12.8401	0.15895	0.789103	0.0461781	0.829852	0.913311
IGR:(CDS,VCA0864,-,methyl-accepting_chemotaxis_protein,cds750,-,+,1280/CDS,VCA0865,-,hemagglutinin%2Fprotease,cds751,-,-,1829):+:19:NC_002506.1	0.347374	-0.617699	4.06741	0.0132783	0.908262	NA
AS_IGR:(CDS,VCA0864,-,methyl-accepting_chemotaxis_protein,cds750,-,+,1280/CDS,VCA0865,-,hemagglutinin%2Fprotease,cds751,-,-,1829):+:19:NC_002506.1	0.586726	-0.418871	2.97734	0.0112161	0.915657	NA
CDS:VCA0865:-:hemagglutinin%2Fprotease:cds751:-:-:1829:NC_002506.1	47.1723	-1.06793	0.363687	8.57284	0.00341215	0.0208387
AS_CDS:VCA0865:-:hemagglutinin%2Fprotease:cds751:-:-:1829:NC_002506.1	11.7087	-0.816428	0.706136	1.34188	0.246703	0.47388
CDS:VCA0866:-:hypothetical_protein:cds752:-:+:239:NC_002506.1	0.998178	3.20652	3.07156	1.40074	0.2366	NA
AS_CDS:VCA0866:-:hypothetical_protein:cds752:-:+:239:NC_002506.1	2.18987	2.65425	2.06413	1.73164	0.188201	NA
IGR:(CDS,VCA0866,-,hypothetical_protein,cds752,-,+,239/CDS,VCA0867,-,outer_membrane_protein_W,cds753,-,-,653):+:134:NC_002506.1	7.87816	-0.193672	0.892829	0.0497154	0.823559	NA
AS_IGR:(CDS,VCA0866,-,hypothetical_protein,cds752,-,+,239/CDS,VCA0867,-,outer_membrane_protein_W,cds753,-,-,653):+:134:NC_002506.1	18.3323	-0.236916	0.570904	0.173405	0.677103	0.834324
CDS:VCA0867:-:outer_membrane_protein_W:cds753:-:-:653:NC_002506.1	1210.28	-0.808358	0.121342	43.9513	3.36642e-11	1.17954e-09
AS_CDS:VCA0867:-:outer_membrane_protein_W:cds753:-:-:653:NC_002506.1	107.148	-0.48402	0.307048	2.48942	0.114614	0.290845
IGR:(CDS,VCA0867,-,outer_membrane_protein_W,cds753,-,-,653/protein_binding_site,-,-,-,id29,-,+,14):+:169:NC_002506.1	1.90613	-0.114439	1.64018	0.00553083	0.940716	NA
AS_IGR:(CDS,VCA0867,-,outer_membrane_protein_W,cds753,-,-,653/protein_binding_site,-,-,-,id29,-,+,14):+:169:NC_002506.1	79.9399	-0.574513	0.299485	3.67487	0.0552387	0.173611
protein_binding_site:-:-:-:id29:-:+:14:NC_002506.1	0	NA	NA	NA	NA	NA
AS_protein_binding_site:-:-:-:id29:-:+:14:NC_002506.1	0	NA	NA	NA	NA	NA
gene:VCA0868:-:-:gene777:-:+:275:NC_002506.1	78.3677	-0.800039	0.285537	7.82689	0.00514745	0.0287437
AS_gene:VCA0868:-:-:gene777:-:+:275:NC_002506.1	0.245329	1.2076	4.05076	0.205815	0.650067	NA
IGR:(gene,VCA0868,-,-,gene777,-,+,275/CDS,VCA0870,pbpG,pbpG,D-alanyl-D-alanine_endopeptidase,cds754,-,+,950):+:455:NC_002506.1	53.9374	-0.314465	0.370563	0.728935	0.393229	0.626905
AS_IGR:(gene,VCA0868,-,-,gene777,-,+,275/CDS,VCA0870,pbpG,pbpG,D-alanyl-D-alanine_endopeptidase,cds754,-,+,950):+:455:NC_002506.1	1.39087	1.2477	2.538	0.249419	0.617484	NA
CDS:VCA0870:pbpG,pbpG:D-alanyl-D-alanine_endopeptidase:cds754:-:+:950:NC_002506.1	21.5898	-0.0536855	0.653742	0.0183879	0.892136	0.943242
AS_CDS:VCA0870:pbpG,pbpG:D-alanyl-D-alanine_endopeptidase:cds754:-:+:950:NC_002506.1	3.52993	1.76643	1.48099	1.48384	0.223174	NA
IGR:(CDS,VCA0870,pbpG,pbpG,D-alanyl-D-alanine_endopeptidase,cds754,-,+,950/CDS,VCA0871,-,GntR_family_transcriptional_regulator,cds755,-,+,1421):+:183:NC_002506.1	2.89024	0.242078	1.5036	0.0344201	0.852816	NA
AS_IGR:(CDS,VCA0870,pbpG,pbpG,D-alanyl-D-alanine_endopeptidase,cds754,-,+,950/CDS,VCA0871,-,GntR_family_transcriptional_regulator,cds755,-,+,1421):+:183:NC_002506.1	1.6736	-1.60838	2.15659	0.551309	0.457783	NA
CDS:VCA0871:-:GntR_family_transcriptional_regulator:cds755:-:+:1421:NC_002506.1	41.417	0.639182	0.430222	2.23825	0.134633	0.322766
AS_CDS:VCA0871:-:GntR_family_transcriptional_regulator:cds755:-:+:1421:NC_002506.1	45.4396	0.303319	0.451145	0.457853	0.498629	0.717101
IGR:(CDS,VCA0871,-,GntR_family_transcriptional_regulator,cds755,-,+,1421/CDS,VCA0872,-,cytochrome_d_ubiquinol_oxidase_subunit_I,cds756,-,+,1592):+:77:NC_002506.1	1.04496	3.28289	2.51668	2.07292	0.149934	NA
AS_IGR:(CDS,VCA0871,-,GntR_family_transcriptional_regulator,cds755,-,+,1421/CDS,VCA0872,-,cytochrome_d_ubiquinol_oxidase_subunit_I,cds756,-,+,1592):+:77:NC_002506.1	1.12494	1.16863	2.17686	0.317531	0.573095	NA
CDS:VCA0872:-:cytochrome_d_ubiquinol_oxidase_subunit_I:cds756:-:+:1592:NC_002506.1	7.38122	0.0594809	0.925547	0.0046909	0.945395	NA
AS_CDS:VCA0872:-:cytochrome_d_ubiquinol_oxidase_subunit_I:cds756:-:+:1592:NC_002506.1	25.8567	0.576385	0.545165	1.1203	0.289855	0.524519
CDS:VCA0873:-:cytochrome_d_ubiquinol_oxidase_subunit_II:cds757:-:+:1136:NC_002506.1	18.5074	1.0617	0.68122	2.43274	0.118825	0.298208
AS_CDS:VCA0873:-:cytochrome_d_ubiquinol_oxidase_subunit_II:cds757:-:+:1136:NC_002506.1	36.913	-0.536804	0.420336	1.62963	0.201754	0.417451
IGR:(CDS,VCA0873,-,cytochrome_d_ubiquinol_oxidase_subunit_II,cds757,-,+,1136/CDS,VCA0874,-,hypothetical_protein,cds758,-,+,203):+:770:NC_002506.1	22.573	1.46034	0.614249	5.64422	0.017513	0.0752565
AS_IGR:(CDS,VCA0873,-,cytochrome_d_ubiquinol_oxidase_subunit_II,cds757,-,+,1136/CDS,VCA0874,-,hypothetical_protein,cds758,-,+,203):+:770:NC_002506.1	3.5744	-1.80692	1.52482	1.39972	0.23677	NA
CDS:VCA0874:-:hypothetical_protein:cds758:-:+:203:NC_002506.1	4.66833	0.430593	1.13142	0.14949	0.699023	NA
AS_CDS:VCA0874:-:hypothetical_protein:cds758:-:+:203:NC_002506.1	7.27983	-0.0994977	0.984397	0.0219323	0.882267	NA
IGR:(CDS,VCA0874,-,hypothetical_protein,cds758,-,+,203/CDS,VCA0875,-,D-serine_dehydratase,cds759,-,-,1325):+:155:NC_002506.1	5.09719	1.12083	1.13912	0.974863	0.32347	NA
AS_IGR:(CDS,VCA0874,-,hypothetical_protein,cds758,-,+,203/CDS,VCA0875,-,D-serine_dehydratase,cds759,-,-,1325):+:155:NC_002506.1	20.263	-0.258161	0.542315	0.231253	0.630596	0.804906
CDS:VCA0875:-:D-serine_dehydratase:cds759:-:-:1325:NC_002506.1	131.053	-0.145336	0.239945	0.374203	0.540722	0.74928
AS_CDS:VCA0875:-:D-serine_dehydratase:cds759:-:-:1325:NC_002506.1	12.7969	1.52784	0.787819	3.74471	0.0529749	0.168742
IGR:(CDS,VCA0875,-,D-serine_dehydratase,cds759,-,-,1325/CDS,VCA0876,-,DNA-binding_transcriptional_regulator_DsdC,cds760,-,+,944):+:166:NC_002506.1	0	NA	NA	NA	NA	NA
AS_IGR:(CDS,VCA0875,-,D-serine_dehydratase,cds759,-,-,1325/CDS,VCA0876,-,DNA-binding_transcriptional_regulator_DsdC,cds760,-,+,944):+:166:NC_002506.1	3.00131	0.106431	1.33632	0.00916072	0.92375	NA
CDS:VCA0876:-:DNA-binding_transcriptional_regulator_DsdC:cds760:-:+:944:NC_002506.1	13.3185	-0.458148	0.762203	0.371395	0.542245	0.750144
AS_CDS:VCA0876:-:DNA-binding_transcriptional_regulator_DsdC:cds760:-:+:944:NC_002506.1	3.99696	0.308945	1.2427	0.0745596	0.78481	NA
IGR:(CDS,VCA0876,-,DNA-binding_transcriptional_regulator_DsdC,cds760,-,+,944/protein_binding_site,-,-,-,id30,-,+,17):+:91:NC_002506.1	6.03213	-1.06442	1.03295	1.05295	0.30483	NA
AS_IGR:(CDS,VCA0876,-,DNA-binding_transcriptional_regulator_DsdC,cds760,-,+,944/protein_binding_site,-,-,-,id30,-,+,17):+:91:NC_002506.1	0.367993	1.78609	4.00379	0.387579	0.533575	NA
protein_binding_site:-:-:-:id30:-:+:17:NC_002506.1	1.51936	-0.248976	1.82017	0.019993	0.887557	NA
AS_protein_binding_site:-:-:-:id30:-:+:17:NC_002506.1	0.122664	0.447566	4.08047	-0.0670058	1	NA
IGR:(protein_binding_site,-,-,-,id30,-,+,17/CDS,VCA0877,-,hydrolase,cds761,-,+,1076):+:138:NC_002506.1	22.833	0.0600934	0.513681	0.0173553	0.89519	0.944997
AS_IGR:(protein_binding_site,-,-,-,id30,-,+,17/CDS,VCA0877,-,hydrolase,cds761,-,+,1076):+:138:NC_002506.1	0.8181	1.47534	3.05271	0.251084	0.616313	NA
CDS:VCA0877:-:hydrolase:cds761:-:+:1076:NC_002506.1	497.109	-0.03438	0.180987	0.0389838	0.843481	0.92016
AS_CDS:VCA0877:-:hydrolase:cds761:-:+:1076:NC_002506.1	2.04174	3.0772	1.92084	2.46357	0.116514	NA
IGR:(CDS,VCA0877,-,hydrolase,cds761,-,+,1076/CDS,VCA0878,-,integrase-like_protein,cds762,-,+,161):+:56:NC_002506.1	18.3262	0.151221	0.578987	0.0703817	0.790782	0.893257
AS_IGR:(CDS,VCA0877,-,hydrolase,cds761,-,+,1076/CDS,VCA0878,-,integrase-like_protein,cds762,-,+,161):+:56:NC_002506.1	0	NA	NA	NA	NA	NA
CDS:VCA0878:-:integrase-like_protein:cds762:-:+:161:NC_002506.1	63.1689	0.0626737	0.335517	0.0412255	0.839103	0.917832
AS_CDS:VCA0878:-:integrase-like_protein:cds762:-:+:161:NC_002506.1	2.09098	-0.401463	1.59106	0.0645373	0.799463	NA
IGR:(CDS,VCA0878,-,integrase-like_protein,cds762,-,+,161/CDS,VCA0880,-,hypothetical_protein,cds763,-,+,380):+:577:NC_002506.1	79.6213	-0.431223	0.309893	1.93874	0.163806	0.362957
AS_IGR:(CDS,VCA0878,-,integrase-like_protein,cds762,-,+,161/CDS,VCA0880,-,hypothetical_protein,cds763,-,+,380):+:577:NC_002506.1	8.85709	-1.47168	0.918385	2.56459	0.109281	NA
CDS:VCA0880:-:hypothetical_protein:cds763:-:+:380:NC_002506.1	498.969	-0.69036	0.165878	17.1923	3.3781e-05	0.000439636
AS_CDS:VCA0880:-:hypothetical_protein:cds763:-:+:380:NC_002506.1	0.239352	-0.461878	4.07265	-0.0372626	1	NA
STS:-:-:-:id31:-:+:1023:NC_002506.1	1346.53	-0.477946	0.131692	13.1156	0.000292839	0.00277892
AS_STS:-:-:-:id31:-:+:1023:NC_002506.1	4.10814	-0.380866	1.27313	0.0986362	0.753472	NA
CDS:VCA0881:-:hypothetical_protein:cds764:-:+:395:NC_002506.1	670.518	-0.444159	0.142751	9.65458	0.0018888	0.0131163
AS_CDS:VCA0881:-:hypothetical_protein:cds764:-:+:395:NC_002506.1	0.381949	0.394363	3.74802	0.0259504	0.872021	NA
CDS:VCA0882:-:hypothetical_protein:cds765:-:+:1064:NC_002506.1	1209.6	-0.416946	0.142502	8.52842	0.00349642	0.0211717
AS_CDS:VCA0882:-:hypothetical_protein:cds765:-:+:1064:NC_002506.1	32.423	0.257962	0.590073	0.202241	0.652918	0.81922
CDS:VCA0883:-:hypothetical_protein:cds766:-:+:1109:NC_002506.1	3424.98	-0.243977	0.117347	4.31815	0.0377079	0.132414
AS_CDS:VCA0883:-:hypothetical_protein:cds766:-:+:1109:NC_002506.1	15.6474	-0.423081	0.635275	0.454912	0.500012	0.718033
CDS:VCA0884:-:hypothetical_protein:cds767:-:+:1061:NC_002506.1	1163.62	-0.213208	0.132084	2.60368	0.106616	0.275607
AS_CDS:VCA0884:-:hypothetical_protein:cds767:-:+:1061:NC_002506.1	17.6727	-0.525378	0.621037	0.718844	0.396523	0.630581
IGR:(CDS,VCA0884,-,hypothetical_protein,cds767,-,+,1061/CDS,VCA0885,tdh,tdh,L-threonine_3-dehydrogenase,cds768,-,-,1031):+:1035:NC_002506.1	385.961	-0.301865	0.150661	4.01488	0.0451004	0.150974
AS_IGR:(CDS,VCA0884,-,hypothetical_protein,cds767,-,+,1061/CDS,VCA0885,tdh,tdh,L-threonine_3-dehydrogenase,cds768,-,-,1031):+:1035:NC_002506.1	63.3479	0.224805	0.336991	0.443112	0.505624	0.72198
CDS:VCA0885:tdh,tdh:L-threonine_3-dehydrogenase:cds768:-:-:1031:NC_002506.1	1196.29	0.226221	0.11299	4.00889	0.045261	0.15119
AS_CDS:VCA0885:tdh,tdh:L-threonine_3-dehydrogenase:cds768:-:-:1031:NC_002506.1	168.783	0.566368	0.235697	5.81765	0.0158661	0.0695758
CDS:VCA0886:-:2-amino-3-ketobutyrate_CoA_ligase:cds769:-:-:1193:NC_002506.1	1064.56	-0.0434387	0.123556	0.123935	0.724805	0.8561
AS_CDS:VCA0886:-:2-amino-3-ketobutyrate_CoA_ligase:cds769:-:-:1193:NC_002506.1	88.7626	0.71707	0.304847	5.56732	0.0182987	0.0777421
IGR:(CDS,VCA0886,-,2-amino-3-ketobutyrate_CoA_ligase,cds769,-,-,1193/gene,VCA0887,-,-,gene794,-,+,859):+:298:NC_002506.1	3.37528	0.631881	1.30728	0.240783	0.623641	NA
AS_IGR:(CDS,VCA0886,-,2-amino-3-ketobutyrate_CoA_ligase,cds769,-,-,1193/gene,VCA0887,-,-,gene794,-,+,859):+:298:NC_002506.1	18.3618	-0.154881	0.562007	0.076675	0.781855	0.888149
gene:VCA0887:-:-:gene794:-:+:859:NC_002506.1	109.801	-0.163375	0.273444	0.357139	0.550099	0.755761
AS_gene:VCA0887:-:-:gene794:-:+:859:NC_002506.1	0.570388	2.39882	3.78557	0.646392	0.421406	NA
CDS:VCA0888:-:LuxR_family_transcriptional_regulator:cds770:-:+:761:NC_002506.1	35.223	-0.288522	0.523794	0.303271	0.581839	0.778133
AS_CDS:VCA0888:-:LuxR_family_transcriptional_regulator:cds770:-:+:761:NC_002506.1	2.00941	1.12622	2.21799	0.266125	0.605943	NA
IGR:(CDS,VCA0888,-,LuxR_family_transcriptional_regulator,cds770,-,+,761/CDS,VCA0889,-,LysR_family_transcriptional_regulator,cds771,-,+,938):+:48:NC_002506.1	0.61648	0.887329	2.90232	0.10941	0.740817	NA
AS_IGR:(CDS,VCA0888,-,LuxR_family_transcriptional_regulator,cds770,-,+,761/CDS,VCA0889,-,LysR_family_transcriptional_regulator,cds771,-,+,938):+:48:NC_002506.1	0	NA	NA	NA	NA	NA
CDS:VCA0889:-:LysR_family_transcriptional_regulator:cds771:-:+:938:NC_002506.1	19.7197	1.54307	0.631841	5.98363	0.0144392	0.0647988
AS_CDS:VCA0889:-:LysR_family_transcriptional_regulator:cds771:-:+:938:NC_002506.1	0.312311	-1.57947	4.06741	0.394336	0.530029	NA
CDS:VCA0890:-:glyoxylase_I_family_protein:cds772:-:+:383:NC_002506.1	16.0115	2.4013	0.738393	10.857	0.000984213	0.0076169
AS_CDS:VCA0890:-:glyoxylase_I_family_protein:cds772:-:+:383:NC_002506.1	0.142597	0.447566	4.08047	-0.027536	1	NA
IGR:(CDS,VCA0890,-,glyoxylase_I_family_protein,cds772,-,+,383/CDS,VCA0891,-,hypothetical_protein,cds773,-,-,1412):+:16:NC_002506.1	0.651054	1.39762	2.81956	0.358166	0.549526	NA
AS_IGR:(CDS,VCA0890,-,glyoxylase_I_family_protein,cds772,-,+,383/CDS,VCA0891,-,hypothetical_protein,cds773,-,-,1412):+:16:NC_002506.1	0.259284	-0.461878	4.07265	-0.0338561	1	NA
CDS:VCA0891:-:hypothetical_protein:cds773:-:-:1412:NC_002506.1	31.6498	-0.181779	0.435791	0.174225	0.676384	0.834133
AS_CDS:VCA0891:-:hypothetical_protein:cds773:-:-:1412:NC_002506.1	11.8383	0.954825	0.719729	1.77095	0.183264	0.391123
IGR:(CDS,VCA0891,-,hypothetical_protein,cds773,-,-,1412/CDS,VCA0892,-,hypothetical_protein,cds774,-,-,398):+:60:NC_002506.1	8.4296	2.07573	0.932564	4.95865	0.0259605	NA
AS_IGR:(CDS,VCA0891,-,hypothetical_protein,cds773,-,-,1412/CDS,VCA0892,-,hypothetical_protein,cds774,-,-,398):+:60:NC_002506.1	27.2581	-0.463538	0.458229	1.02577	0.311154	0.548432
CDS:VCA0892:-:hypothetical_protein:cds774:-:-:398:NC_002506.1	199.332	-0.59387	0.193117	9.4378	0.00212558	0.0142532
AS_CDS:VCA0892:-:hypothetical_protein:cds774:-:-:398:NC_002506.1	25.4409	0.422193	0.572585	0.545564	0.460136	0.684781
IGR:(CDS,VCA0892,-,hypothetical_protein,cds774,-,-,398/CDS,VCA0893,-,hypothetical_protein,cds775,-,-,383):+:54:NC_002506.1	1.12494	1.16863	2.17686	0.317531	0.573095	NA
AS_IGR:(CDS,VCA0892,-,hypothetical_protein,cds774,-,-,398/CDS,VCA0893,-,hypothetical_protein,cds775,-,-,383):+:54:NC_002506.1	1.93906	-0.173139	1.66817	0.0154803	0.900983	NA
CDS:VCA0893:-:hypothetical_protein:cds775:-:-:383:NC_002506.1	45.4438	0.394255	0.434903	0.822799	0.364363	0.599315
AS_CDS:VCA0893:-:hypothetical_protein:cds775:-:-:383:NC_002506.1	14.7621	1.99867	0.790994	6.47644	0.0109313	0.0523192
IGR:(CDS,VCA0893,-,hypothetical_protein,cds775,-,-,383/CDS,VCA0894,-,hydrolase,cds776,-,-,746):+:25:NC_002506.1	3.85901	2.60421	1.42275	3.43312	0.0639011	NA
AS_IGR:(CDS,VCA0893,-,hypothetical_protein,cds775,-,-,383/CDS,VCA0894,-,hydrolase,cds776,-,-,746):+:25:NC_002506.1	6.96884	1.17334	0.927999	1.62549	0.202329	NA
CDS:VCA0894:-:hydrolase:cds776:-:-:746:NC_002506.1	174.49	0.786164	0.207318	14.3291	0.000153476	0.00162039
AS_CDS:VCA0894:-:hydrolase:cds776:-:-:746:NC_002506.1	19.3011	0.607684	0.599789	1.03684	0.308558	0.545381
protein_binding_site:-:-:-:id32:-:+:20:NC_002506.1	0	NA	NA	NA	NA	NA
AS_protein_binding_site:-:-:-:id32:-:+:20:NC_002506.1	1.03898	2.18293	2.38685	1.00862	0.315234	NA
IGR:(protein_binding_site,-,-,-,id32,-,+,20/CDS,VCA0895,-,chemotactic_transducer-like_protein,cds777,-,+,2945):+:145:NC_002506.1	0.312311	-1.57947	4.06741	0.394336	0.530029	NA
AS_IGR:(protein_binding_site,-,-,-,id32,-,+,20/CDS,VCA0895,-,chemotactic_transducer-like_protein,cds777,-,+,2945):+:145:NC_002506.1	4.61889	0.141679	1.06626	0.0189977	0.890373	NA
CDS:VCA0895:-:chemotactic_transducer-like_protein:cds777:-:+:2945:NC_002506.1	122.634	-1.36925	0.247422	30.2345	3.82844e-08	8.1004e-07
AS_CDS:VCA0895:-:chemotactic_transducer-like_protein:cds777:-:+:2945:NC_002506.1	68.9859	0.116986	0.315448	0.138579	0.709698	0.848229
IGR:(CDS,VCA0895,-,chemotactic_transducer-like_protein,cds777,-,+,2945/CDS,VCA0896,-,glucose-6-phosphate_1-dehydrogenase,cds778,-,+,1505):+:292:NC_002506.1	17.0623	-1.49638	0.606295	6.05017	0.013905	0.0630668
AS_IGR:(CDS,VCA0895,-,chemotactic_transducer-like_protein,cds777,-,+,2945/CDS,VCA0896,-,glucose-6-phosphate_1-dehydrogenase,cds778,-,+,1505):+:292:NC_002506.1	2.23147	0.342375	1.89482	0.0391857	0.843081	NA
CDS:VCA0896:-:glucose-6-phosphate_1-dehydrogenase:cds778:-:+:1505:NC_002506.1	105.875	0.564482	0.267774	4.44409	0.0350222	0.124979
AS_CDS:VCA0896:-:glucose-6-phosphate_1-dehydrogenase:cds778:-:+:1505:NC_002506.1	3.95015	0.573301	1.32558	0.20272	0.652534	NA
CDS:VCA0897:-:6-phosphogluconolactonase:cds779:-:+:716:NC_002506.1	38.6528	0.640773	0.41436	2.39503	0.121721	0.302988
AS_CDS:VCA0897:-:6-phosphogluconolactonase:cds779:-:+:716:NC_002506.1	0	NA	NA	NA	NA	NA
CDS:VCA0898:-:6-phosphogluconate_dehydrogenase:cds780:-:+:1448:NC_002506.1	205.764	0.630998	0.203722	9.53961	0.00201084	0.0137587
AS_CDS:VCA0898:-:6-phosphogluconate_dehydrogenase:cds780:-:+:1448:NC_002506.1	3.34225	1.36292	1.47451	0.863935	0.35264	NA
IGR:(CDS,VCA0898,-,6-phosphogluconate_dehydrogenase,cds780,-,+,1448/CDS,VCA0899,-,hypothetical_protein,cds781,-,+,137):+:104:NC_002506.1	28.2939	1.50861	0.594569	6.33542	0.011835	0.0560295
AS_IGR:(CDS,VCA0898,-,6-phosphogluconate_dehydrogenase,cds780,-,+,1448/CDS,VCA0899,-,hypothetical_protein,cds781,-,+,137):+:104:NC_002506.1	1.18711	1.97558	2.51644	0.431092	0.511454	NA
CDS:VCA0899:-:hypothetical_protein:cds781:-:+:137:NC_002506.1	9.83149	2.07621	0.858909	5.8362	0.0156997	NA
AS_CDS:VCA0899:-:hypothetical_protein:cds781:-:+:137:NC_002506.1	3.64007	0.179868	1.35242	0.0242421	0.876271	NA
IGR:(CDS,VCA0899,-,hypothetical_protein,cds781,-,+,137/CDS,VCA0900,-,hypothetical_protein,cds782,-,+,914):+:216:NC_002506.1	1.49609	0.831109	1.9182	0.189918	0.662985	NA
AS_IGR:(CDS,VCA0899,-,hypothetical_protein,cds781,-,+,137/CDS,VCA0900,-,hypothetical_protein,cds782,-,+,914):+:216:NC_002506.1	6.97623	0.103373	0.966764	0.0182254	0.892611	NA
CDS:VCA0900:-:hypothetical_protein:cds782:-:+:914:NC_002506.1	72.6245	-0.559018	0.383441	2.1181	0.145567	0.33746
AS_CDS:VCA0900:-:hypothetical_protein:cds782:-:+:914:NC_002506.1	8.06159	-0.446818	0.982918	0.206154	0.649798	NA
CDS:VCA0901:-:hypothetical_protein:cds783:-:+:629:NC_002506.1	30.9873	0.154396	0.444553	0.121263	0.727668	0.857907
AS_CDS:VCA0901:-:hypothetical_protein:cds783:-:+:629:NC_002506.1	5.93418	-1.9979	1.07382	3.42807	0.0640968	NA
CDS:VCA0902:-:hypothetical_protein:cds784:-:-:836:NC_002506.1	19.7296	-0.643293	0.706199	0.825565	0.363558	0.598145
AS_CDS:VCA0902:-:hypothetical_protein:cds784:-:-:836:NC_002506.1	2.56269	-1.43293	1.48513	0.924033	0.336418	NA
IGR:(CDS,VCA0902,-,hypothetical_protein,cds784,-,-,836/CDS,VCA0903,-,hypothetical_protein,cds785,-,-,1133):+:84:NC_002506.1	0	NA	NA	NA	NA	NA
AS_IGR:(CDS,VCA0902,-,hypothetical_protein,cds784,-,-,836/CDS,VCA0903,-,hypothetical_protein,cds785,-,-,1133):+:84:NC_002506.1	2.01054	-1.40515	1.71006	0.670225	0.412973	NA
CDS:VCA0903:-:hypothetical_protein:cds785:-:-:1133:NC_002506.1	128.677	-1.45635	0.230391	39.4881	3.30073e-10	9.79012e-09
AS_CDS:VCA0903:-:hypothetical_protein:cds785:-:-:1133:NC_002506.1	31.826	0.497287	0.46136	1.19105	0.275118	0.506543
CDS:VCA0904:-:permease:cds786:-:-:1352:NC_002506.1	91.4861	-2.07643	0.388264	27.231	1.80543e-07	3.43997e-06
AS_CDS:VCA0904:-:permease:cds786:-:-:1352:NC_002506.1	17.6849	-0.936988	0.63098	2.19816	0.138176	0.327051
IGR:(CDS,VCA0904,-,permease,cds786,-,-,1352/CDS,VCA0905,-,hypothetical_protein,cds787,-,-,1139):+:107:NC_002506.1	9.77017	0.470937	0.788874	0.352506	0.552698	NA
AS_IGR:(CDS,VCA0904,-,permease,cds786,-,-,1352/CDS,VCA0905,-,hypothetical_protein,cds787,-,-,1139):+:107:NC_002506.1	3.34768	-3.39871	1.67421	4.15098	0.0416105	NA
CDS:VCA0905:-:hypothetical_protein:cds787:-:-:1139:NC_002506.1	40.5092	-0.770271	0.456742	2.83133	0.0924419	0.25128
AS_CDS:VCA0905:-:hypothetical_protein:cds787:-:-:1139:NC_002506.1	46.458	0.0538621	0.418648	0.0207103	0.885571	0.940465
IGR:(CDS,VCA0905,-,hypothetical_protein,cds787,-,-,1139/CDS,VCA0906,-,methyl-accepting_chemotaxis_protein,cds788,-,-,1736):+:89:NC_002506.1	1.25026	-0.984344	2.0048	0.241143	0.623381	NA
AS_IGR:(CDS,VCA0905,-,hypothetical_protein,cds787,-,-,1139/CDS,VCA0906,-,methyl-accepting_chemotaxis_protein,cds788,-,-,1736):+:89:NC_002506.1	3.2805	-0.465655	1.30273	0.128031	0.720483	NA
CDS:VCA0906:-:methyl-accepting_chemotaxis_protein:cds788:-:-:1736:NC_002506.1	201.67	-0.490238	0.198012	6.12595	0.0133212	0.0613293
AS_CDS:VCA0906:-:methyl-accepting_chemotaxis_protein:cds788:-:-:1736:NC_002506.1	23.8435	0.312685	0.54681	0.343082	0.558055	0.761875
IGR:(CDS,VCA0906,-,methyl-accepting_chemotaxis_protein,cds788,-,-,1736/CDS,VCA0907,-,hypothetical_protein,cds789,-,-,530):+:250:NC_002506.1	8.85978	0.83367	0.890819	0.865063	0.352326	NA
AS_IGR:(CDS,VCA0906,-,methyl-accepting_chemotaxis_protein,cds788,-,-,1736/CDS,VCA0907,-,hypothetical_protein,cds789,-,-,530):+:250:NC_002506.1	11.8464	-0.0690377	0.726231	0.0116033	0.914219	0.954907
CDS:VCA0907:-:hypothetical_protein:cds789:-:-:530:NC_002506.1	107.99	0.18634	0.337158	0.314105	0.575172	0.773813
AS_CDS:VCA0907:-:hypothetical_protein:cds789:-:-:530:NC_002506.1	11.029	1.38977	0.830079	2.86377	0.090595	0.248057
CDS:VCA0908:-:hypothetical_protein:cds790:-:-:503:NC_002506.1	34.2527	-0.989465	0.482624	4.17056	0.0411322	0.14113
AS_CDS:VCA0908:-:hypothetical_protein:cds790:-:-:503:NC_002506.1	7.31702	-0.328828	0.964714	0.122519	0.726319	NA
CDS:VCA0909:-:coproporphyrinogen_III_oxidase:cds791:-:-:1367:NC_002506.1	34.3522	-1.22708	0.435175	7.91209	0.00491055	0.0276875
AS_CDS:VCA0909:-:coproporphyrinogen_III_oxidase:cds791:-:-:1367:NC_002506.1	9.46414	-1.30418	0.863468	2.25577	0.133117	NA
IGR:(CDS,VCA0909,-,coproporphyrinogen_III_oxidase,cds791,-,-,1367/protein_binding_site,-,-,-,id33,-,-,20):+:66:NC_002506.1	0.116687	-1.42365	4.07265	0.047364	0.827715	NA
AS_IGR:(CDS,VCA0909,-,coproporphyrinogen_III_oxidase,cds791,-,-,1367/protein_binding_site,-,-,-,id33,-,-,20):+:66:NC_002506.1	3.44652	-1.73999	1.36454	1.62149	0.202884	NA
protein_binding_site:-:-:-:id33:-:-:20:NC_002506.1	0	NA	NA	NA	NA	NA
AS_protein_binding_site:-:-:-:id33:-:-:20:NC_002506.1	0	NA	NA	NA	NA	NA
IGR:(protein_binding_site,-,-,-,id33,-,-,20/CDS,VCA0910,-,TonB1_protein,cds792,-,+,749):+:127:NC_002506.1	1.11459	-1.46067	2.55604	0.321973	0.570424	NA
AS_IGR:(protein_binding_site,-,-,-,id33,-,-,20/CDS,VCA0910,-,TonB1_protein,cds792,-,+,749):+:127:NC_002506.1	0.427791	1.98302	3.99155	0.449562	0.502543	NA
CDS:VCA0910:-:TonB1_protein:cds792:-:+:749:NC_002506.1	7.47629	-1.86493	1.02794	3.199	0.0736831	NA
AS_CDS:VCA0910:-:TonB1_protein:cds792:-:+:749:NC_002506.1	8.58325	0.838768	1.17913	0.500888	0.47911	NA
CDS:VCA0911:-:TonB_system_transport_protein_ExbB1:cds793:-:+:686:NC_002506.1	3.59345	-1.57882	1.4956	1.10687	0.292762	NA
AS_CDS:VCA0911:-:TonB_system_transport_protein_ExbB1:cds793:-:+:686:NC_002506.1	2.42352	-0.582069	1.62339	0.1288	0.719679	NA
CDS:VCA0912:-:TonB_system_transport_protein_ExbD1:cds794:-:+:416:NC_002506.1	6.42528	0.186091	1.0717	0.0336385	0.854478	NA
AS_CDS:VCA0912:-:TonB_system_transport_protein_ExbD1:cds794:-:+:416:NC_002506.1	1.40368	-4.1865	2.46148	3.10049	0.0782686	NA
CDS:VCA0913:-:hemin_ABC_transporter_substrate-binding_protein_HutB:cds795:-:+:833:NC_002506.1	5.86862	0.843555	1.03617	0.659634	0.416689	NA
AS_CDS:VCA0913:-:hemin_ABC_transporter_substrate-binding_protein_HutB:cds795:-:+:833:NC_002506.1	7.03723	-0.25885	1.08635	0.0575923	0.810343	NA
CDS:VCA0914:-:hemin_ABC_transporter_permease:cds796:-:+:1031:NC_002506.1	5.84792	1.5623	1.04145	2.29498	0.129793	NA
AS_CDS:VCA0914:-:hemin_ABC_transporter_permease:cds796:-:+:1031:NC_002506.1	33.7925	-1.50859	0.477139	9.85389	0.00169473	0.0119815
CDS:VCA0915:hmuV,hmuV:hemin_importer_ATP-binding_protein:cds797:-:+:746:NC_002506.1	12.888	0.182904	0.684971	0.0811674	0.775722	0.88481
AS_CDS:VCA0915:hmuV,hmuV:hemin_importer_ATP-binding_protein:cds797:-:+:746:NC_002506.1	89.4374	-1.23469	0.309997	15.633	7.69021e-05	0.000894899
IGR:(CDS,VCA0915,hmuV,hmuV,hemin_importer_ATP-binding_protein,cds797,-,+,746/CDS,VCA0917,-,TetR_family_transcriptional_regulator,cds798,-,-,485):+:72:NC_002506.1	6.43846	0.0583144	0.947783	0.00713974	0.932661	NA
AS_IGR:(CDS,VCA0915,hmuV,hmuV,hemin_importer_ATP-binding_protein,cds797,-,+,746/CDS,VCA0917,-,TetR_family_transcriptional_regulator,cds798,-,-,485):+:72:NC_002506.1	35.6884	-1.07622	0.419182	6.55357	0.0104674	0.0505039
CDS:VCA0917:-:TetR_family_transcriptional_regulator:cds798:-:-:485:NC_002506.1	371.704	-1.54453	0.180398	71.3001	3.06823e-17	1.99654e-15
AS_CDS:VCA0917:-:TetR_family_transcriptional_regulator:cds798:-:-:485:NC_002506.1	20.1933	-0.390281	0.574849	0.467817	0.493993	0.712295
IGR:(CDS,VCA0917,-,TetR_family_transcriptional_regulator,cds798,-,-,485/CDS,VCA0919,-,hypothetical_protein,cds799,-,+,302):+:457:NC_002506.1	61.0738	-0.00368043	0.338719	0.000190169	0.988997	0.989773
AS_IGR:(CDS,VCA0917,-,TetR_family_transcriptional_regulator,cds798,-,-,485/CDS,VCA0919,-,hypothetical_protein,cds799,-,+,302):+:457:NC_002506.1	399.418	-0.943982	0.183348	26.2255	3.03786e-07	5.66446e-06
CDS:VCA0919:-:hypothetical_protein:cds799:-:+:302:NC_002506.1	914.318	0.898716	0.166096	28.8568	7.79309e-08	1.56278e-06
AS_CDS:VCA0919:-:hypothetical_protein:cds799:-:+:302:NC_002506.1	1.28087	-3.03142	2.42924	1.47951	0.223851	NA
IGR:(CDS,VCA0919,-,hypothetical_protein,cds799,-,+,302/CDS,VCA0920,-,hypothetical_protein,cds800,-,+,599):+:151:NC_002506.1	118.032	1.00081	0.266055	13.9994	0.00018287	0.00187612
AS_IGR:(CDS,VCA0919,-,hypothetical_protein,cds799,-,+,302/CDS,VCA0920,-,hypothetical_protein,cds800,-,+,599):+:151:NC_002506.1	2.19228	0.033968	1.77469	0.000535489	0.981538	NA
CDS:VCA0920:-:hypothetical_protein:cds800:-:+:599:NC_002506.1	29.6981	0.746206	0.627122	1.43262	0.231337	0.454524
AS_CDS:VCA0920:-:hypothetical_protein:cds800:-:+:599:NC_002506.1	2.84929	0.644469	1.52806	0.173801	0.676756	NA
CDS:VCA0921:-:hypothetical_protein:cds801:-:-:1118:NC_002506.1	120.672	-0.295914	0.269196	1.21609	0.27013	0.50169
AS_CDS:VCA0921:-:hypothetical_protein:cds801:-:-:1118:NC_002506.1	20.2396	-0.170566	0.559165	0.101756	0.749732	0.869984
IGR:(CDS,VCA0921,-,hypothetical_protein,cds801,-,-,1118/CDS,VCA0922,-,hypothetical_protein,cds802,-,+,608):+:124:NC_002506.1	1.52736	-0.97625	1.88991	0.274888	0.600071	NA
AS_IGR:(CDS,VCA0921,-,hypothetical_protein,cds801,-,-,1118/CDS,VCA0922,-,hypothetical_protein,cds802,-,+,608):+:124:NC_002506.1	19.1197	-0.290252	0.542905	0.286288	0.592609	0.783389
CDS:VCA0922:-:hypothetical_protein:cds802:-:+:608:NC_002506.1	4.1009	-0.460082	1.42665	0.110726	0.739319	NA
AS_CDS:VCA0922:-:hypothetical_protein:cds802:-:+:608:NC_002506.1	21.7803	-0.164044	0.552234	0.0899011	0.764303	0.877716
IGR:(CDS,VCA0922,-,hypothetical_protein,cds802,-,+,608/CDS,VCA0923,-,methyl-accepting_chemotaxis_protein,cds803,-,+,1874):+:95:NC_002506.1	0.285194	1.39584	4.03343	0.258491	0.611159	NA
AS_IGR:(CDS,VCA0922,-,hypothetical_protein,cds802,-,+,608/CDS,VCA0923,-,methyl-accepting_chemotaxis_protein,cds803,-,+,1874):+:95:NC_002506.1	0.504613	0.94524	3.34785	0.141902	0.706398	NA
CDS:VCA0923:-:methyl-accepting_chemotaxis_protein:cds803:-:+:1874:NC_002506.1	40.3484	-2.54177	0.43547	33.6655	6.54498e-09	1.60528e-07
AS_CDS:VCA0923:-:methyl-accepting_chemotaxis_protein:cds803:-:+:1874:NC_002506.1	10.4238	0.164133	0.828042	0.0428466	0.836014	0.915785
IGR:(CDS,VCA0923,-,methyl-accepting_chemotaxis_protein,cds803,-,+,1874/CDS,VCA0924,-,hypothetical_protein,cds804,-,-,1817):+:1:NC_002506.1	0	NA	NA	NA	NA	NA
AS_IGR:(CDS,VCA0923,-,methyl-accepting_chemotaxis_protein,cds803,-,+,1874/CDS,VCA0924,-,hypothetical_protein,cds804,-,-,1817):+:1:NC_002506.1	0	NA	NA	NA	NA	NA
CDS:VCA0924:-:hypothetical_protein:cds804:-:-:1817:NC_002506.1	211.121	0.632999	0.203571	9.6592	0.00188406	0.0131021
AS_CDS:VCA0924:-:hypothetical_protein:cds804:-:-:1817:NC_002506.1	19.6061	0.333736	0.562737	0.362022	0.547385	0.753763
IGR:(CDS,VCA0924,-,hypothetical_protein,cds804,-,-,1817/CDS,VCA0925,-,dihydroorotase,cds805,-,+,1052):+:497:NC_002506.1	11.8354	-0.933676	0.75934	1.51948	0.217698	0.437925
AS_IGR:(CDS,VCA0924,-,hypothetical_protein,cds804,-,-,1817/CDS,VCA0925,-,dihydroorotase,cds805,-,+,1052):+:497:NC_002506.1	8.53807	1.69554	0.912065	3.53947	0.0599245	NA
CDS:VCA0925:-:dihydroorotase:cds805:-:+:1052:NC_002506.1	60.9934	0.8756	0.375437	5.36785	0.0205112	0.0842784
AS_CDS:VCA0925:-:dihydroorotase:cds805:-:+:1052:NC_002506.1	4.09393	-2.11072	1.44079	2.12981	0.144459	NA
protein_binding_site:-:-:-:id34:-:-:14:NC_002506.1	0	NA	NA	NA	NA	NA
AS_protein_binding_site:-:-:-:id34:-:-:14:NC_002506.1	0.614347	-0.304314	3.14584	0.00301792	0.95619	NA
IGR:(protein_binding_site,-,-,-,id34,-,-,14/CDS,VCA0926,-,AraC_family_transcriptional_regulator,cds806,-,-,1097):+:94:NC_002506.1	5.1821	0.632014	1.11949	0.316881	0.573488	NA
AS_IGR:(protein_binding_site,-,-,-,id34,-,-,14/CDS,VCA0926,-,AraC_family_transcriptional_regulator,cds806,-,-,1097):+:94:NC_002506.1	0	NA	NA	NA	NA	NA
CDS:VCA0926:-:AraC_family_transcriptional_regulator:cds806:-:-:1097:NC_002506.1	19.5693	0.587444	0.583579	1.0193	0.312685	0.549764
AS_CDS:VCA0926:-:AraC_family_transcriptional_regulator:cds806:-:-:1097:NC_002506.1	10.8158	1.21981	0.760826	2.51862	0.112509	0.287102
IGR:(CDS,VCA0926,-,AraC_family_transcriptional_regulator,cds806,-,-,1097/CDS,VCA0927,-,hypothetical_protein,cds807,-,+,350):+:69:NC_002506.1	0	NA	NA	NA	NA	NA
AS_IGR:(CDS,VCA0926,-,AraC_family_transcriptional_regulator,cds806,-,-,1097/CDS,VCA0927,-,hypothetical_protein,cds807,-,+,350):+:69:NC_002506.1	5.49944	1.11661	1.03393	1.19771	0.273779	NA
CDS:VCA0927:-:hypothetical_protein:cds807:-:+:350:NC_002506.1	0.428999	-2.38901	3.88726	0.641011	0.423345	NA
AS_CDS:VCA0927:-:hypothetical_protein:cds807:-:+:350:NC_002506.1	13.5677	1.24714	0.689362	3.3038	0.0691196	0.204726
CDS:VCA0928:-:hypothetical_protein:cds808:-:+:509:NC_002506.1	0.873631	-0.122101	2.53683	0.00328369	0.954303	NA
AS_CDS:VCA0928:-:hypothetical_protein:cds808:-:+:509:NC_002506.1	6.16201	1.18453	0.97851	1.4777	0.224134	NA
CDS:VCA0929:rumB,rumB:23S_rRNA_methyluridine_methyltransferase:cds809:-:-:1127:NC_002506.1	49.0204	0.316803	0.352434	0.820164	0.365132	0.599866
AS_CDS:VCA0929:rumB,rumB:23S_rRNA_methyluridine_methyltransferase:cds809:-:-:1127:NC_002506.1	7.14904	2.27032	1.07373	4.57444	0.0324524	NA
IGR:(CDS,VCA0929,rumB,rumB,23S_rRNA_methyluridine_methyltransferase,cds809,-,-,1127/CDS,VCA0930,-,hypothetical_protein,cds810,-,-,935):+:62:NC_002506.1	0	NA	NA	NA	NA	NA
AS_IGR:(CDS,VCA0929,rumB,rumB,23S_rRNA_methyluridine_methyltransferase,cds809,-,-,1127/CDS,VCA0930,-,hypothetical_protein,cds810,-,-,935):+:62:NC_002506.1	8.91376	0.077722	0.804147	0.0138618	0.906277	NA
CDS:VCA0930:-:hypothetical_protein:cds810:-:-:935:NC_002506.1	86.9363	0.691754	0.29797	5.34555	0.0207752	0.0850889
AS_CDS:VCA0930:-:hypothetical_protein:cds810:-:-:935:NC_002506.1	7.44101	2.49286	1.08459	5.51333	0.0188721	NA
IGR:(CDS,VCA0930,-,hypothetical_protein,cds810,-,-,935/CDS,VCA0931,-,hypothetical_protein,cds811,-,-,1382):+:61:NC_002506.1	0.116687	-1.42365	4.07265	0.047364	0.827715	NA
AS_IGR:(CDS,VCA0930,-,hypothetical_protein,cds810,-,-,935/CDS,VCA0931,-,hypothetical_protein,cds811,-,-,1382):+:61:NC_002506.1	3.88786	0.305468	1.17215	0.0688569	0.793008	NA
CDS:VCA0931:-:hypothetical_protein:cds811:-:-:1382:NC_002506.1	40.2691	0.648256	0.442329	2.15167	0.142415	0.333278
AS_CDS:VCA0931:-:hypothetical_protein:cds811:-:-:1382:NC_002506.1	9.66881	0.00428362	0.91161	0.000608133	0.980326	NA
IGR:(CDS,VCA0931,-,hypothetical_protein,cds811,-,-,1382/CDS,VCA0933,-,cold_shock_domain-contain_protein,cds812,-,+,212):+:307:NC_002506.1	28.2189	0.749976	0.545062	1.87163	0.171289	0.373567
AS_IGR:(CDS,VCA0931,-,hypothetical_protein,cds811,-,-,1382/CDS,VCA0933,-,cold_shock_domain-contain_protein,cds812,-,+,212):+:307:NC_002506.1	0.530523	2.30232	3.51963	0.696156	0.404078	NA
CDS:VCA0933:-:cold_shock_domain-contain_protein:cds812:-:+:212:NC_002506.1	73.3119	0.7274	0.339328	4.57032	0.0325305	0.117934
AS_CDS:VCA0933:-:cold_shock_domain-contain_protein:cds812:-:+:212:NC_002506.1	0.146441	0.447566	4.08047	-0.0206982	1	NA
IGR:(CDS,VCA0933,-,cold_shock_domain-contain_protein,cds812,-,+,212/CDS,VCA0935,-,hypothetical_protein,cds813,-,+,356):+:518:NC_002506.1	20.2505	0.172547	0.590415	0.0864302	0.768765	0.880621
AS_IGR:(CDS,VCA0933,-,cold_shock_domain-contain_protein,cds812,-,+,212/CDS,VCA0935,-,hypothetical_protein,cds813,-,+,356):+:518:NC_002506.1	0.142597	0.447566	4.08047	-0.027536	1	NA
CDS:VCA0935:-:hypothetical_protein:cds813:-:+:356:NC_002506.1	114.116	-0.73119	0.310215	5.55365	0.0184422	0.0779881
AS_CDS:VCA0935:-:hypothetical_protein:cds813:-:+:356:NC_002506.1	0.755788	-0.841439	2.89835	0.0892941	0.765076	NA
IGR:(CDS,VCA0935,-,hypothetical_protein,cds813,-,+,356/CDS,VCA0936,-,hypothetical_protein,cds814,-,+,938):+:160:NC_002506.1	38.9516	-0.858931	0.418148	4.21477	0.0400734	0.138734
AS_IGR:(CDS,VCA0935,-,hypothetical_protein,cds813,-,+,356/CDS,VCA0936,-,hypothetical_protein,cds814,-,+,938):+:160:NC_002506.1	0.654884	-0.746602	3.329	0.0449091	0.832171	NA
CDS:VCA0936:-:hypothetical_protein:cds814:-:+:938:NC_002506.1	67.4858	0.800042	0.323302	6.15873	0.0130765	0.0604266
AS_CDS:VCA0936:-:hypothetical_protein:cds814:-:+:938:NC_002506.1	13.152	-0.174474	0.720947	0.0669043	0.795899	0.895716
CDS:VCA0937:-:AraC_family_transcriptional_regulator:cds815:-:-:791:NC_002506.1	22.4102	-0.287581	0.531202	0.300022	0.583869	0.779178
AS_CDS:VCA0937:-:AraC_family_transcriptional_regulator:cds815:-:-:791:NC_002506.1	27.9376	0.514672	0.478442	1.14541	0.284512	0.516463
gene:VCA0938:-:-:gene841:-:+:1024:NC_002506.1	21.412	-0.206832	0.5281	0.154419	0.694347	0.841644
AS_gene:VCA0938:-:-:gene841:-:+:1024:NC_002506.1	5.09925	1.07506	1.20846	0.810695	0.367915	NA
IGR:(gene,VCA0938,-,-,gene841,-,+,1024/CDS,VCA0939,-,sensory_box%2FGGDEF_family_protein,cds816,-,+,965):+:97:NC_002506.1	10.7548	-1.35044	0.739163	3.31353	0.0687118	0.203992
AS_IGR:(gene,VCA0938,-,-,gene841,-,+,1024/CDS,VCA0939,-,sensory_box%2FGGDEF_family_protein,cds816,-,+,965):+:97:NC_002506.1	0.901725	-2.4265	2.72834	0.825565	0.363558	NA
CDS:VCA0939:-:sensory_box%2FGGDEF_family_protein:cds816:-:+:965:NC_002506.1	106.194	-1.10293	0.306396	12.7807	0.000350206	0.00323595
AS_CDS:VCA0939:-:sensory_box%2FGGDEF_family_protein:cds816:-:+:965:NC_002506.1	25.6933	-0.36639	0.49846	0.547115	0.459499	0.68455
IGR:(CDS,VCA0939,-,sensory_box%2FGGDEF_family_protein,cds816,-,+,965/CDS,VCA0940,-,DeoR_family_transcriptional_regulator,cds817,-,+,761):+:100:NC_002506.1	3.6964	-0.964541	1.30254	0.546799	0.459628	NA
AS_IGR:(CDS,VCA0939,-,sensory_box%2FGGDEF_family_protein,cds816,-,+,965/CDS,VCA0940,-,DeoR_family_transcriptional_regulator,cds817,-,+,761):+:100:NC_002506.1	0.720673	2.73385	3.12964	1.08466	0.297656	NA
CDS:VCA0940:-:DeoR_family_transcriptional_regulator:cds817:-:+:761:NC_002506.1	166.166	-1.61053	0.227841	48.847	2.7673e-12	1.10988e-10
AS_CDS:VCA0940:-:DeoR_family_transcriptional_regulator:cds817:-:+:761:NC_002506.1	0.724517	2.7408	3.12381	1.09189	0.296053	NA
IGR:(CDS,VCA0940,-,DeoR_family_transcriptional_regulator,cds817,-,+,761/CDS,VCA0941,-,acyl-CoA_thioester_hydrolase,cds818,-,+,488):+:100:NC_002506.1	9.56645	-0.695638	0.755786	0.847374	0.357296	NA
AS_IGR:(CDS,VCA0940,-,DeoR_family_transcriptional_regulator,cds817,-,+,761/CDS,VCA0941,-,acyl-CoA_thioester_hydrolase,cds818,-,+,488):+:100:NC_002506.1	0	NA	NA	NA	NA	NA
CDS:VCA0941:-:acyl-CoA_thioester_hydrolase:cds818:-:+:488:NC_002506.1	154.721	0.00690799	0.232509	0.0020119	0.964224	0.973869
AS_CDS:VCA0941:-:acyl-CoA_thioester_hydrolase:cds818:-:+:488:NC_002506.1	0.583437	-3.01924	3.73034	0.935536	0.333429	NA
IGR:(CDS,VCA0941,-,acyl-CoA_thioester_hydrolase,cds818,-,+,488/CDS,VCA0942,-,hypothetical_protein,cds819,-,+,278):+:32:NC_002506.1	15.7203	0.418441	0.62413	0.450011	0.50233	0.71937
AS_IGR:(CDS,VCA0941,-,acyl-CoA_thioester_hydrolase,cds818,-,+,488/CDS,VCA0942,-,hypothetical_protein,cds819,-,+,278):+:32:NC_002506.1	0.312311	-1.57947	4.06741	0.394336	0.530029	NA
CDS:VCA0942:-:hypothetical_protein:cds819:-:+:278:NC_002506.1	35.647	-0.408228	0.484499	0.709494	0.399612	0.633754
AS_CDS:VCA0942:-:hypothetical_protein:cds819:-:+:278:NC_002506.1	1.72197	-3.38505	2.22256	2.26142	0.132632	NA
IGR:(CDS,VCA0942,-,hypothetical_protein,cds819,-,+,278/CDS,VCA0943,malG,malG,maltose_transporter_permease,cds820,-,-,890):+:262:NC_002506.1	44.2525	1.03301	0.417001	6.16679	0.013017	0.0602445
AS_IGR:(CDS,VCA0942,-,hypothetical_protein,cds819,-,+,278/CDS,VCA0943,malG,malG,maltose_transporter_permease,cds820,-,-,890):+:262:NC_002506.1	193.04	0.736767	0.221685	10.932	0.000945179	0.00739559
CDS:VCA0943:malG,malG:maltose_transporter_permease:cds820:-:-:890:NC_002506.1	247.798	0.434743	0.218157	3.93705	0.0472337	0.155583
AS_CDS:VCA0943:malG,malG:maltose_transporter_permease:cds820:-:-:890:NC_002506.1	11.6555	0.182244	0.729469	0.0668377	0.795998	0.895716
CDS:VCA0944:malF,malF:maltose_transporter_membrane_protein:cds821:-:-:1574:NC_002506.1	40.0787	-0.79309	0.485394	2.64668	0.103766	0.271556
AS_CDS:VCA0944:malF,malF:maltose_transporter_membrane_protein:cds821:-:-:1574:NC_002506.1	6.29212	-0.0592476	0.948868	0.00430929	0.94766	NA
IGR:(CDS,VCA0944,malF,malF,maltose_transporter_membrane_protein,cds821,-,-,1574/CDS,VCA0945,malE,malE,maltose_ABC_transporter_substrate-binding_protein,cds822,-,-,1220):+:23:NC_002506.1	12.2529	2.77178	0.835086	11.057	0.000883528	0.00703971
AS_IGR:(CDS,VCA0944,malF,malF,maltose_transporter_membrane_protein,cds821,-,-,1574/CDS,VCA0945,malE,malE,maltose_ABC_transporter_substrate-binding_protein,cds822,-,-,1220):+:23:NC_002506.1	19.7503	2.63076	0.640201	17.151	3.45222e-05	0.000446548
CDS:VCA0945:malE,malE:maltose_ABC_transporter_substrate-binding_protein:cds822:-:-:1220:NC_002506.1	1416.41	1.9955	0.183192	111.121	5.56558e-26	7.09834e-24
AS_CDS:VCA0945:malE,malE:maltose_ABC_transporter_substrate-binding_protein:cds822:-:-:1220:NC_002506.1	191.452	2.49244	0.283035	73.4899	1.01151e-17	6.86659e-16
IGR:(CDS,VCA0945,malE,malE,maltose_ABC_transporter_substrate-binding_protein,cds822,-,-,1220/CDS,VCA0946,-,maltose%2Fmaltodextrin_transporter_ATP-binding_protein,cds823,-,+,1121):+:592:NC_002506.1	7392.35	-0.438065	0.169298	6.66921	0.00980926	0.0480074
AS_IGR:(CDS,VCA0945,malE,malE,maltose_ABC_transporter_substrate-binding_protein,cds822,-,-,1220/CDS,VCA0946,-,maltose%2Fmaltodextrin_transporter_ATP-binding_protein,cds823,-,+,1121):+:592:NC_002506.1	31.6309	0.954523	0.446809	4.5611	0.0327062	0.118437
CDS:VCA0946:-:maltose%2Fmaltodextrin_transporter_ATP-binding_protein:cds823:-:+:1121:NC_002506.1	86.4439	-0.123299	0.309548	0.159155	0.689936	0.840301
AS_CDS:VCA0946:-:maltose%2Fmaltodextrin_transporter_ATP-binding_protein:cds823:-:+:1121:NC_002506.1	8.5039	1.03827	0.945436	1.25146	0.263274	NA
IGR:(CDS,VCA0946,-,maltose%2Fmaltodextrin_transporter_ATP-binding_protein,cds823,-,+,1121/CDS,VCA0947,-,spermidine_n1-acetyltransferase,cds824,-,+,521):+:171:NC_002506.1	11.6422	-0.04895	0.751399	0.0043675	0.947308	0.965077
AS_IGR:(CDS,VCA0946,-,maltose%2Fmaltodextrin_transporter_ATP-binding_protein,cds823,-,+,1121/CDS,VCA0947,-,spermidine_n1-acetyltransferase,cds824,-,+,521):+:171:NC_002506.1	6.4201	1.57621	1.03032	2.42441	0.119458	NA
CDS:VCA0947:-:spermidine_n1-acetyltransferase:cds824:-:+:521:NC_002506.1	94.805	-0.117872	0.272812	0.188189	0.664428	0.826477
AS_CDS:VCA0947:-:spermidine_n1-acetyltransferase:cds824:-:+:521:NC_002506.1	4.83664	1.38619	1.15508	1.49132	0.222012	NA
protein_binding_site:-:-:-:id35:-:+:20:NC_002506.1	3.62095	-0.0777887	1.20422	0.00512027	0.942955	NA
AS_protein_binding_site:-:-:-:id35:-:+:20:NC_002506.1	0	NA	NA	NA	NA	NA
IGR:(protein_binding_site,-,-,-,id35,-,+,20/CDS,VCA0948,-,hypothetical_protein,cds825,-,+,245):+:160:NC_002506.1	28.3834	-0.600817	0.456048	1.73863	0.187313	0.396661
AS_IGR:(protein_binding_site,-,-,-,id35,-,+,20/CDS,VCA0948,-,hypothetical_protein,cds825,-,+,245):+:160:NC_002506.1	0	NA	NA	NA	NA	NA
CDS:VCA0948:-:hypothetical_protein:cds825:-:+:245:NC_002506.1	53.1037	-0.168319	0.356914	0.223178	0.636629	0.808866
AS_CDS:VCA0948:-:hypothetical_protein:cds825:-:+:245:NC_002506.1	0.55484	-2.93261	3.46939	1.0209	0.312306	NA
IGR:(CDS,VCA0948,-,hypothetical_protein,cds825,-,+,245/CDS,VCA0949,-,SM-20-like_protein,cds826,-,-,617):+:76:NC_002506.1	9.70265	0.518263	0.783148	0.436885	0.50863	NA
AS_IGR:(CDS,VCA0948,-,hypothetical_protein,cds825,-,+,245/CDS,VCA0949,-,SM-20-like_protein,cds826,-,-,617):+:76:NC_002506.1	0.233375	-1.95821	4.05647	0.365818	0.545293	NA
CDS:VCA0949:-:SM-20-like_protein:cds826:-:-:617:NC_002506.1	4.29754	-0.140306	1.27917	0.0154172	0.901184	NA
AS_CDS:VCA0949:-:SM-20-like_protein:cds826:-:-:617:NC_002506.1	2.50058	0.603747	1.81986	0.119464	0.729616	NA
IGR:(CDS,VCA0949,-,SM-20-like_protein,cds826,-,-,617/CDS,VCA0951,-,hypothetical_protein,cds827,-,+,320):+:165:NC_002506.1	0.142597	0.447566	4.08047	-0.027536	1	NA
AS_IGR:(CDS,VCA0949,-,SM-20-like_protein,cds826,-,-,617/CDS,VCA0951,-,hypothetical_protein,cds827,-,+,320):+:165:NC_002506.1	0.755233	1.3058	2.89483	0.220818	0.638417	NA
CDS:VCA0951:-:hypothetical_protein:cds827:-:+:320:NC_002506.1	20.9724	0.015936	0.647171	0.0101205	0.919867	0.954907
AS_CDS:VCA0951:-:hypothetical_protein:cds827:-:+:320:NC_002506.1	0.767219	-1.97412	3.1715	0.377305	0.539049	NA
IGR:(CDS,VCA0951,-,hypothetical_protein,cds827,-,+,320/CDS,VCA0952,-,LuxR_family_transcriptional_regulator,cds828,-,-,674):+:105:NC_002506.1	7.94277	0.0217725	0.87432	0.00572971	0.939662	NA
AS_IGR:(CDS,VCA0951,-,hypothetical_protein,cds827,-,+,320/CDS,VCA0952,-,LuxR_family_transcriptional_regulator,cds828,-,-,674):+:105:NC_002506.1	3.9378	-1.90143	1.3203	2.03723	0.153488	NA
CDS:VCA0952:-:LuxR_family_transcriptional_regulator:cds828:-:-:674:NC_002506.1	34.9761	-1.24173	0.60844	4.09253	0.043073	0.145949
AS_CDS:VCA0952:-:LuxR_family_transcriptional_regulator:cds828:-:-:674:NC_002506.1	5.42696	-0.2718	1.11731	0.0619542	0.803434	NA
IGR:(CDS,VCA0952,-,LuxR_family_transcriptional_regulator,cds828,-,-,674/protein_binding_site,-,-,-,id36,-,+,18):+:218:NC_002506.1	0.146441	0.447566	4.08047	-0.0206982	1	NA
AS_IGR:(CDS,VCA0952,-,LuxR_family_transcriptional_regulator,cds828,-,-,674/protein_binding_site,-,-,-,id36,-,+,18):+:218:NC_002506.1	0.467906	-1.2771	3.48409	0.111684	0.738235	NA
protein_binding_site:-:-:-:id36:-:+:18:NC_002506.1	0	NA	NA	NA	NA	NA
AS_protein_binding_site:-:-:-:id36:-:+:18:NC_002506.1	0.204778	-1.57947	4.06741	0.245108	0.620541	NA
IGR:(protein_binding_site,-,-,-,id36,-,+,18/CDS,VCA0953,-,peptidyl-prolyl_cis-trans_isomerase_C,cds829,-,-,278):+:288:NC_002506.1	0.614333	-3.02675	3.67916	0.948422	0.330121	NA
AS_IGR:(protein_binding_site,-,-,-,id36,-,+,18/CDS,VCA0953,-,peptidyl-prolyl_cis-trans_isomerase_C,cds829,-,-,278):+:288:NC_002506.1	4.5668	-1.01163	1.23951	0.660493	0.416386	NA
CDS:VCA0953:-:peptidyl-prolyl_cis-trans_isomerase_C:cds829:-:-:278:NC_002506.1	10.8799	0.0506222	0.781907	0.00785264	0.929388	0.959534
AS_CDS:VCA0953:-:peptidyl-prolyl_cis-trans_isomerase_C:cds829:-:-:278:NC_002506.1	1.70471	0.379899	1.84188	0.0429847	0.835754	NA
IGR:(CDS,VCA0953,-,peptidyl-prolyl_cis-trans_isomerase_C,cds829,-,-,278/CDS,VCA0954,-,chemotaxis_protein_CheV,cds830,-,+,920):+:133:NC_002506.1	16.5905	0.227404	0.596441	0.145969	0.702418	0.844855
AS_IGR:(CDS,VCA0953,-,peptidyl-prolyl_cis-trans_isomerase_C,cds829,-,-,278/CDS,VCA0954,-,chemotaxis_protein_CheV,cds830,-,+,920):+:133:NC_002506.1	1.8192	0.541783	1.67242	0.104745	0.746208	NA
CDS:VCA0954:-:chemotaxis_protein_CheV:cds830:-:+:920:NC_002506.1	930.348	0.755497	0.130971	32.9871	9.27714e-09	2.20748e-07
AS_CDS:VCA0954:-:chemotaxis_protein_CheV:cds830:-:+:920:NC_002506.1	10.6277	-0.459714	0.785719	0.342214	0.558554	0.76203
IGR:(CDS,VCA0954,-,chemotaxis_protein_CheV,cds830,-,+,920/CDS,VCA0955,-,MarR_family_transcriptional_regulator,cds831,-,-,524):+:14:NC_002506.1	7.53298	1.26112	0.888817	2.03557	0.153657	NA
AS_IGR:(CDS,VCA0954,-,chemotaxis_protein_CheV,cds830,-,+,920/CDS,VCA0955,-,MarR_family_transcriptional_regulator,cds831,-,-,524):+:14:NC_002506.1	0.265261	1.30399	4.04161	0.232244	0.629865	NA
CDS:VCA0955:-:MarR_family_transcriptional_regulator:cds831:-:-:524:NC_002506.1	53.9218	-0.275932	0.369913	0.567103	0.451413	0.677013
AS_CDS:VCA0955:-:MarR_family_transcriptional_regulator:cds831:-:-:524:NC_002506.1	69.5758	0.729955	0.341488	4.57991	0.0323489	0.117563
IGR:(CDS,VCA0955,-,MarR_family_transcriptional_regulator,cds831,-,-,524/CDS,VCA0956,-,diguanylate_cyclase,cds832,-,+,1019):+:127:NC_002506.1	0.920145	0.303088	2.68652	0.015408	0.901213	NA
AS_IGR:(CDS,VCA0955,-,MarR_family_transcriptional_regulator,cds831,-,-,524/CDS,VCA0956,-,diguanylate_cyclase,cds832,-,+,1019):+:127:NC_002506.1	4.55255	-0.030112	1.12827	0.000730183	0.978442	NA
CDS:VCA0956:-:diguanylate_cyclase:cds832:-:+:1019:NC_002506.1	137.136	0.557878	0.252243	4.89906	0.0268713	0.102121
AS_CDS:VCA0956:-:diguanylate_cyclase:cds832:-:+:1019:NC_002506.1	3.39727	-0.872957	1.32873	0.437478	0.508342	NA
IGR:(CDS,VCA0956,-,diguanylate_cyclase,cds832,-,+,1019/CDS,VCA0957,-,malate_synthase,cds833,-,-,608):+:57:NC_002506.1	8.71284	1.25824	0.841206	2.20594	0.13748	NA
AS_IGR:(CDS,VCA0956,-,diguanylate_cyclase,cds832,-,+,1019/CDS,VCA0957,-,malate_synthase,cds833,-,-,608):+:57:NC_002506.1	0.269105	1.32164	4.04	0.237147	0.626275	NA
CDS:VCA0957:-:malate_synthase:cds833:-:-:608:NC_002506.1	3.63671	2.87466	1.53431	3.41447	0.0646273	NA
AS_CDS:VCA0957:-:malate_synthase:cds833:-:-:608:NC_002506.1	20.4684	0.537513	0.633134	0.72243	0.395348	0.629339
IGR:(CDS,VCA0957,-,malate_synthase,cds833,-,-,608/CDS,VCA0958,-,hypothetical_protein,cds834,-,+,1517):+:77:NC_002506.1	1.09785	-0.635581	2.32973	0.0742667	0.785223	NA
AS_IGR:(CDS,VCA0957,-,malate_synthase,cds833,-,-,608/CDS,VCA0958,-,hypothetical_protein,cds834,-,+,1517):+:77:NC_002506.1	0.292882	1.42938	4.03057	0.2682	0.604542	NA
CDS:VCA0958:-:hypothetical_protein:cds834:-:+:1517:NC_002506.1	151.679	-1.39707	0.252728	29.9138	4.51698e-08	9.32193e-07
AS_CDS:VCA0958:-:hypothetical_protein:cds834:-:+:1517:NC_002506.1	16.343	-1.1824	0.78892	2.21184	0.136955	0.32555
IGR:(CDS,VCA0958,-,hypothetical_protein,cds834,-,+,1517/protein_binding_site,-,-,-,id37,-,-,14):+:85:NC_002506.1	14.2021	-1.62171	0.669988	5.78354	0.0161769	0.0707061
AS_IGR:(CDS,VCA0958,-,hypothetical_protein,cds834,-,+,1517/protein_binding_site,-,-,-,id37,-,-,14):+:85:NC_002506.1	1.67088	2.2178	2.1967	1.09346	0.295705	NA
protein_binding_site:-:-:-:id37:-:-:14:NC_002506.1	0.142597	0.447566	4.08047	-0.027536	1	NA
AS_protein_binding_site:-:-:-:id37:-:-:14:NC_002506.1	1.91696	-1.80222	1.78465	1.00526	0.31604	NA
IGR:(protein_binding_site,-,-,-,id37,-,-,14/CDS,VCA0960,-,diguanylate_cyclase,cds835,-,-,1373):+:117:NC_002506.1	9.35342	-1.32542	0.83934	2.46564	0.11636	NA
AS_IGR:(protein_binding_site,-,-,-,id37,-,-,14/CDS,VCA0960,-,diguanylate_cyclase,cds835,-,-,1373):+:117:NC_002506.1	0.955256	-1.21074	2.65349	0.205721	0.650142	NA
CDS:VCA0960:-:diguanylate_cyclase:cds835:-:-:1373:NC_002506.1	39.5244	-0.12467	0.433318	0.0851704	0.770409	0.881165
AS_CDS:VCA0960:-:diguanylate_cyclase:cds835:-:-:1373:NC_002506.1	27.2095	-0.255908	0.500934	0.260982	0.609446	0.791394
IGR:(CDS,VCA0960,-,diguanylate_cyclase,cds835,-,-,1373/CDS,VCA0961,-,hypothetical_protein,cds836,-,+,608):+:300:NC_002506.1	18.2896	-0.676968	0.585083	1.33954	0.247114	0.474367
AS_IGR:(CDS,VCA0960,-,diguanylate_cyclase,cds835,-,-,1373/CDS,VCA0961,-,hypothetical_protein,cds836,-,+,608):+:300:NC_002506.1	10.5658	0.221625	0.78543	0.0851134	0.770484	0.881165
CDS:VCA0961:-:hypothetical_protein:cds836:-:+:608:NC_002506.1	23.189	-0.0498442	0.523549	0.0103674	0.918899	0.954907
AS_CDS:VCA0961:-:hypothetical_protein:cds836:-:+:608:NC_002506.1	7.66443	1.34692	0.989927	1.8059	0.179001	NA
IGR:(CDS,VCA0961,-,hypothetical_protein,cds836,-,+,608/CDS,VCA0962,-,hypothetical_protein,cds837,-,+,1208):+:235:NC_002506.1	15.6278	0.518813	0.661044	0.618794	0.431496	0.661295
AS_IGR:(CDS,VCA0961,-,hypothetical_protein,cds836,-,+,608/CDS,VCA0962,-,hypothetical_protein,cds837,-,+,1208):+:235:NC_002506.1	2.05673	-0.412314	1.80114	0.0597229	0.806935	NA
CDS:VCA0962:-:hypothetical_protein:cds837:-:+:1208:NC_002506.1	39.5265	0.843144	0.48355	3.07802	0.0793569	0.226729
AS_CDS:VCA0962:-:hypothetical_protein:cds837:-:+:1208:NC_002506.1	64.044	0.442831	0.36566	1.46801	0.22566	0.447488
CDS:VCA0963:-:hypothetical_protein:cds838:-:-:923:NC_002506.1	50.715	-0.106217	0.383705	0.0767866	0.7817	0.888149
AS_CDS:VCA0963:-:hypothetical_protein:cds838:-:-:923:NC_002506.1	7.22106	1.5652	1.00824	2.3596	0.124514	NA
IGR:(CDS,VCA0963,-,hypothetical_protein,cds838,-,-,923/CDS,VCA0964,-,glycine_cleavage_operon_activator,cds839,-,+,905):+:59:NC_002506.1	0.719212	1.21989	2.94053	0.190421	0.662566	NA
AS_IGR:(CDS,VCA0963,-,hypothetical_protein,cds838,-,-,923/CDS,VCA0964,-,glycine_cleavage_operon_activator,cds839,-,+,905):+:59:NC_002506.1	7.33262	0.36522	0.897166	0.167463	0.682376	NA
CDS:VCA0964:-:glycine_cleavage_operon_activator:cds839:-:+:905:NC_002506.1	41.9817	0.993294	0.401039	6.1826	0.0129013	0.0599647
AS_CDS:VCA0964:-:glycine_cleavage_operon_activator:cds839:-:+:905:NC_002506.1	119.488	0.421158	0.283648	2.1867	0.139207	0.328529
IGR:(CDS,VCA0964,-,glycine_cleavage_operon_activator,cds839,-,+,905/CDS,VCA0965,-,diguanylate_cyclase,cds840,-,+,1190):+:100:NC_002506.1	2.06587	0.115402	1.80865	0.010137	0.919802	NA
AS_IGR:(CDS,VCA0964,-,glycine_cleavage_operon_activator,cds839,-,+,905/CDS,VCA0965,-,diguanylate_cyclase,cds840,-,+,1190):+:100:NC_002506.1	6.70711	0.378982	0.958247	0.155804	0.69305	NA
CDS:VCA0965:-:diguanylate_cyclase:cds840:-:+:1190:NC_002506.1	48.6666	-0.771327	0.376808	4.17537	0.0410155	0.141001
AS_CDS:VCA0965:-:diguanylate_cyclase:cds840:-:+:1190:NC_002506.1	65.6171	-0.0585223	0.330139	0.0343672	0.852928	0.92565
CDS:VCA0966:-:hypothetical_protein:cds841:-:-:296:NC_002506.1	41.6472	0.524236	0.422519	1.51877	0.217806	0.437925
AS_CDS:VCA0966:-:hypothetical_protein:cds841:-:-:296:NC_002506.1	9.0192	-1.23063	0.891149	1.89254	0.168916	NA
IGR:(CDS,VCA0966,-,hypothetical_protein,cds841,-,-,296/CDS,VCA0969,-,pirin,cds842,-,+,848):+:133:NC_002506.1	0.312311	-1.57947	4.06741	0.394336	0.530029	NA
AS_IGR:(CDS,VCA0966,-,hypothetical_protein,cds841,-,-,296/CDS,VCA0969,-,pirin,cds842,-,+,848):+:133:NC_002506.1	6.42721	0.191114	0.995489	0.0366583	0.848162	NA
CDS:VCA0969:-:pirin:cds842:-:+:848:NC_002506.1	23.0594	1.02638	0.561138	3.32881	0.0680762	0.202671
AS_CDS:VCA0969:-:pirin:cds842:-:+:848:NC_002506.1	11.1477	0.568382	0.751997	0.573973	0.448685	0.674508
IGR:(CDS,VCA0969,-,pirin,cds842,-,+,848/CDS,VCA0970,-,hypothetical_protein,cds843,-,-,314):+:76:NC_002506.1	3.3073	1.8298	1.46614	1.47786	0.22411	NA
AS_IGR:(CDS,VCA0969,-,pirin,cds842,-,+,848/CDS,VCA0970,-,hypothetical_protein,cds843,-,-,314):+:76:NC_002506.1	6.32194	0.00564789	0.930327	3.69095e-05	0.995153	NA
CDS:VCA0970:-:hypothetical_protein:cds843:-:-:314:NC_002506.1	151.499	0.330137	0.230386	2.05053	0.152153	0.346872
AS_CDS:VCA0970:-:hypothetical_protein:cds843:-:-:314:NC_002506.1	7.89199	1.25378	0.971033	1.59461	0.206668	NA
IGR:(CDS,VCA0970,-,hypothetical_protein,cds843,-,-,314/CDS,VCA0971,-,hypothetical_protein,cds844,-,+,440):+:470:NC_002506.1	77.0885	-0.0907236	0.330263	0.0756879	0.783228	0.888747
AS_IGR:(CDS,VCA0970,-,hypothetical_protein,cds843,-,-,314/CDS,VCA0971,-,hypothetical_protein,cds844,-,+,440):+:470:NC_002506.1	17.7599	0.298893	0.591156	0.253896	0.614345	0.793695
CDS:VCA0971:-:hypothetical_protein:cds844:-:+:440:NC_002506.1	50.2059	0.376028	0.390385	0.950399	0.329618	0.567334
AS_CDS:VCA0971:-:hypothetical_protein:cds844:-:+:440:NC_002506.1	18.6327	0.0716586	0.554087	0.0168556	0.896702	0.945481
CDS:VCA0972:-:hypothetical_protein:cds845:-:-:1304:NC_002506.1	40.7017	0.290319	0.416778	0.484817	0.486249	0.707301
AS_CDS:VCA0972:-:hypothetical_protein:cds845:-:-:1304:NC_002506.1	6.34307	0.0445882	0.980834	0.0086701	0.925813	NA
protein_binding_site:-:-:-:id38:-:-:14:NC_002506.1	0	NA	NA	NA	NA	NA
AS_protein_binding_site:-:-:-:id38:-:-:14:NC_002506.1	0	NA	NA	NA	NA	NA
IGR:(protein_binding_site,-,-,-,id38,-,-,14/CDS,VCA0973,-,hypothetical_protein,cds846,-,+,173):+:160:NC_002506.1	0	NA	NA	NA	NA	NA
AS_IGR:(protein_binding_site,-,-,-,id38,-,-,14/CDS,VCA0973,-,hypothetical_protein,cds846,-,+,173):+:160:NC_002506.1	1.20224	2.17558	2.32096	0.865178	0.352294	NA
CDS:VCA0973:-:hypothetical_protein:cds846:-:+:173:NC_002506.1	0.263128	-0.461878	4.07265	-0.0335146	1	NA
AS_CDS:VCA0973:-:hypothetical_protein:cds846:-:+:173:NC_002506.1	1.68093	1.32286	2.07754	0.38462	0.535141	NA
CDS:VCA0974:-:methyl-accepting_chemotaxis_protein:cds847:-:-:1685:NC_002506.1	54.5212	0.341763	0.382733	0.791493	0.373649	0.607537
AS_CDS:VCA0974:-:methyl-accepting_chemotaxis_protein:cds847:-:-:1685:NC_002506.1	10.0776	0.537394	0.905695	0.347243	0.555678	0.760108
IGR:(CDS,VCA0974,-,methyl-accepting_chemotaxis_protein,cds847,-,-,1685/CDS,VCA0975,-,ATP-dependent_protease_LA-like_protein,cds848,-,-,2360):+:163:NC_002506.1	13.9161	0.487523	0.634021	0.591736	0.441748	0.670915
AS_IGR:(CDS,VCA0974,-,methyl-accepting_chemotaxis_protein,cds847,-,-,1685/CDS,VCA0975,-,ATP-dependent_protease_LA-like_protein,cds848,-,-,2360):+:163:NC_002506.1	28.7273	-0.237172	0.448212	0.282108	0.595323	0.785348
CDS:VCA0975:-:ATP-dependent_protease_LA-like_protein:cds848:-:-:2360:NC_002506.1	2562.87	-0.443961	0.112731	15.4508	8.46827e-05	0.000980075
AS_CDS:VCA0975:-:ATP-dependent_protease_LA-like_protein:cds848:-:-:2360:NC_002506.1	224.478	0.111933	0.211001	0.291493	0.589265	0.781561
IGR:(CDS,VCA0975,-,ATP-dependent_protease_LA-like_protein,cds848,-,-,2360/protein_binding_site,-,-,-,id39,-,+,20):+:128:NC_002506.1	0	NA	NA	NA	NA	NA
AS_IGR:(CDS,VCA0975,-,ATP-dependent_protease_LA-like_protein,cds848,-,-,2360/protein_binding_site,-,-,-,id39,-,+,20):+:128:NC_002506.1	9.42263	-0.523361	0.757016	0.478863	0.488938	NA
protein_binding_site:-:-:-:id39:-:+:20:NC_002506.1	0	NA	NA	NA	NA	NA
AS_protein_binding_site:-:-:-:id39:-:+:20:NC_002506.1	0	NA	NA	NA	NA	NA
IGR:(protein_binding_site,-,-,-,id39,-,+,20/CDS,VCA0976,-,hypothetical_protein,cds849,-,+,494):+:12:NC_002506.1	0	NA	NA	NA	NA	NA
AS_IGR:(protein_binding_site,-,-,-,id39,-,+,20/CDS,VCA0976,-,hypothetical_protein,cds849,-,+,494):+:12:NC_002506.1	0	NA	NA	NA	NA	NA
CDS:VCA0976:-:hypothetical_protein:cds849:-:+:494:NC_002506.1	3.92259	-0.632367	1.39181	0.208303	0.648101	NA
AS_CDS:VCA0976:-:hypothetical_protein:cds849:-:+:494:NC_002506.1	8.4063	-0.105867	0.860493	0.0206034	0.885865	NA
CDS:VCA0977:-:ABC_transporter_ATP-binding_protein:cds850:-:+:1619:NC_002506.1	27.6005	-0.567021	0.494275	1.3332	0.248236	0.47526
AS_CDS:VCA0977:-:ABC_transporter_ATP-binding_protein:cds850:-:+:1619:NC_002506.1	8.39912	0.170264	0.90627	0.0433456	0.835076	NA
IGR:(CDS,VCA0977,-,ABC_transporter_ATP-binding_protein,cds850,-,+,1619/CDS,VCA0978,-,amino_acid_ABC_transporter_substrate-binding_protein,cds851,-,-,731):+:105:NC_002506.1	6.74182	-0.0119385	0.901761	0.00197809	0.964525	NA
AS_IGR:(CDS,VCA0977,-,ABC_transporter_ATP-binding_protein,cds850,-,+,1619/CDS,VCA0978,-,amino_acid_ABC_transporter_substrate-binding_protein,cds851,-,-,731):+:105:NC_002506.1	14.3702	-0.872013	0.622209	1.95977	0.161538	0.360432
CDS:VCA0978:-:amino_acid_ABC_transporter_substrate-binding_protein:cds851:-:-:731:NC_002506.1	287.859	-1.47597	0.169474	74.5122	6.02657e-18	4.31814e-16
AS_CDS:VCA0978:-:amino_acid_ABC_transporter_substrate-binding_protein:cds851:-:-:731:NC_002506.1	18.4725	0.564187	0.574343	0.982525	0.321576	0.55955
gene:VCA0979:-:-:gene878:-:-:1548:NC_002506.1	191.437	-1.42938	0.227136	38.823	4.64039e-10	1.34508e-08
AS_gene:VCA0979:-:-:gene878:-:-:1548:NC_002506.1	32.7206	-0.143177	0.489523	0.0915051	0.762272	0.877115
IGR:(gene,VCA0979,-,-,gene878,-,-,1548/CDS,VCA0981,-,hypothetical_protein,cds852,-,-,743):+:99:NC_002506.1	10.2658	-1.87911	1.03046	3.22117	0.0726917	0.211862
AS_IGR:(gene,VCA0979,-,-,gene878,-,-,1548/CDS,VCA0981,-,hypothetical_protein,cds852,-,-,743):+:99:NC_002506.1	29.3021	-1.52029	0.56257	7.19278	0.00731975	0.0383865
CDS:VCA0981:-:hypothetical_protein:cds852:-:-:743:NC_002506.1	277.941	-1.87294	0.19527	89.0768	3.79787e-21	3.41113e-19
AS_CDS:VCA0981:-:hypothetical_protein:cds852:-:-:743:NC_002506.1	19.2196	-1.04585	0.681581	2.35648	0.124764	0.307901
IGR:(CDS,VCA0981,-,hypothetical_protein,cds852,-,-,743/CDS,VCA0982,-,LysR_family_transcriptional_regulator,cds853,-,-,899):+:102:NC_002506.1	2.18387	-0.744967	1.53587	0.236159	0.626994	NA
AS_IGR:(CDS,VCA0981,-,hypothetical_protein,cds852,-,-,743/CDS,VCA0982,-,LysR_family_transcriptional_regulator,cds853,-,-,899):+:102:NC_002506.1	12.9173	-1.35303	0.683476	3.89575	0.0484083	0.15847
CDS:VCA0982:-:LysR_family_transcriptional_regulator:cds853:-:-:899:NC_002506.1	117.038	-0.415246	0.313641	1.75416	0.185355	0.394002
AS_CDS:VCA0982:-:LysR_family_transcriptional_regulator:cds853:-:-:899:NC_002506.1	18.5412	0.00645621	0.577008	0.00531734	0.94187	0.963838
IGR:(CDS,VCA0982,-,LysR_family_transcriptional_regulator,cds853,-,-,899/CDS,VCA0983,-,L-lactate_permease,cds854,-,+,1748):+:110:NC_002506.1	1.61227	0.353698	2.04235	0.0318316	0.858398	NA
AS_IGR:(CDS,VCA0982,-,LysR_family_transcriptional_regulator,cds853,-,-,899/CDS,VCA0983,-,L-lactate_permease,cds854,-,+,1748):+:110:NC_002506.1	7.74991	-0.578247	0.86373	0.450304	0.502191	NA
CDS:VCA0983:-:L-lactate_permease:cds854:-:+:1748:NC_002506.1	108.638	0.606151	0.27179	4.93867	0.0262623	0.100365
AS_CDS:VCA0983:-:L-lactate_permease:cds854:-:+:1748:NC_002506.1	11.8846	-0.411422	0.869337	0.230114	0.63144	0.805338
IGR:(CDS,VCA0983,-,L-lactate_permease,cds854,-,+,1748/CDS,VCA0984,lldD,lldD,L-lactate_dehydrogenase,cds855,-,+,1136):+:71:NC_002506.1	4.34573	0.677776	1.21491	0.313185	0.575732	NA
AS_IGR:(CDS,VCA0983,-,L-lactate_permease,cds854,-,+,1748/CDS,VCA0984,lldD,lldD,L-lactate_dehydrogenase,cds855,-,+,1136):+:71:NC_002506.1	0.312311	-1.57947	4.06741	0.394336	0.530029	NA
CDS:VCA0984:lldD,lldD:L-lactate_dehydrogenase:cds855:-:+:1136:NC_002506.1	101.216	0.696512	0.307496	5.06333	0.0244373	0.0955467
AS_CDS:VCA0984:lldD,lldD:L-lactate_dehydrogenase:cds855:-:+:1136:NC_002506.1	2.49303	-2.96497	1.88149	2.45092	0.117456	NA
IGR:(CDS,VCA0984,lldD,lldD,L-lactate_dehydrogenase,cds855,-,+,1136/CDS,VCA0985,-,oxidoreductase%2Firon-sulfur_cluster-binding_protein,cds856,-,+,2879):+:46:NC_002506.1	6.09257	0.95357	1.01091	0.893722	0.344471	NA
AS_IGR:(CDS,VCA0984,lldD,lldD,L-lactate_dehydrogenase,cds855,-,+,1136/CDS,VCA0985,-,oxidoreductase%2Firon-sulfur_cluster-binding_protein,cds856,-,+,2879):+:46:NC_002506.1	0	NA	NA	NA	NA	NA
CDS:VCA0985:-:oxidoreductase%2Firon-sulfur_cluster-binding_protein:cds856:-:+:2879:NC_002506.1	130.762	0.625494	0.27296	5.25508	0.0218828	0.0883765
AS_CDS:VCA0985:-:oxidoreductase%2Firon-sulfur_cluster-binding_protein:cds856:-:+:2879:NC_002506.1	16.8293	-0.496659	0.699602	0.504671	0.477455	0.700099
IGR:(CDS,VCA0985,-,oxidoreductase%2Firon-sulfur_cluster-binding_protein,cds856,-,+,2879/CDS,VCA0986,-,hypothetical_protein,cds857,-,-,833):+:22:NC_002506.1	2.51514	1.45195	1.54196	0.907188	0.340862	NA
AS_IGR:(CDS,VCA0985,-,oxidoreductase%2Firon-sulfur_cluster-binding_protein,cds856,-,+,2879/CDS,VCA0986,-,hypothetical_protein,cds857,-,-,833):+:22:NC_002506.1	0.122664	0.447566	4.08047	-0.0670058	1	NA
CDS:VCA0986:-:hypothetical_protein:cds857:-:-:833:NC_002506.1	53.6246	-0.806774	0.369693	4.75234	0.0292585	0.108985
AS_CDS:VCA0986:-:hypothetical_protein:cds857:-:-:833:NC_002506.1	19.5665	0.272554	0.599257	0.208491	0.647953	0.81499
IGR:(CDS,VCA0986,-,hypothetical_protein,cds857,-,-,833/CDS,VCA0987,-,phosphoenolpyruvate_synthase,cds858,-,+,2411):+:93:NC_002506.1	2.39941	0.830858	1.70775	0.241329	0.623248	NA
AS_IGR:(CDS,VCA0986,-,hypothetical_protein,cds857,-,-,833/CDS,VCA0987,-,phosphoenolpyruvate_synthase,cds858,-,+,2411):+:93:NC_002506.1	1.75756	-0.772727	1.71416	0.206107	0.649836	NA
CDS:VCA0987:-:phosphoenolpyruvate_synthase:cds858:-:+:2411:NC_002506.1	133.315	0.110006	0.289822	0.147665	0.700777	0.844818
AS_CDS:VCA0987:-:phosphoenolpyruvate_synthase:cds858:-:+:2411:NC_002506.1	1.76547	-0.600573	2.08941	0.0826136	0.773786	NA
IGR:(CDS,VCA0987,-,phosphoenolpyruvate_synthase,cds858,-,+,2411/CDS,VCA0988,-,methyl-accepting_chemotaxis_protein,cds859,-,+,1556):+:131:NC_002506.1	1.78299	0.736996	1.79861	0.171404	0.678867	NA
AS_IGR:(CDS,VCA0987,-,phosphoenolpyruvate_synthase,cds858,-,+,2411/CDS,VCA0988,-,methyl-accepting_chemotaxis_protein,cds859,-,+,1556):+:131:NC_002506.1	0.116687	-1.42365	4.07265	0.047364	0.827715	NA
CDS:VCA0988:-:methyl-accepting_chemotaxis_protein:cds859:-:+:1556:NC_002506.1	14.7769	0.0563361	0.787352	0.0124852	0.911032	0.953027
AS_CDS:VCA0988:-:methyl-accepting_chemotaxis_protein:cds859:-:+:1556:NC_002506.1	3.23043	-0.941448	1.55245	0.376996	0.539216	NA
IGR:(CDS,VCA0988,-,methyl-accepting_chemotaxis_protein,cds859,-,+,1556/CDS,VCA0989,-,hypothetical_protein,cds860,-,+,1334):+:306:NC_002506.1	2.25833	-0.264555	1.63229	0.0281934	0.866655	NA
AS_IGR:(CDS,VCA0988,-,methyl-accepting_chemotaxis_protein,cds859,-,+,1556/CDS,VCA0989,-,hypothetical_protein,cds860,-,+,1334):+:306:NC_002506.1	2.2017	-0.14608	1.64827	0.0104787	0.918467	NA
CDS:VCA0989:-:hypothetical_protein:cds860:-:+:1334:NC_002506.1	21.7574	-0.626714	0.621161	1.02304	0.311798	0.548961
AS_CDS:VCA0989:-:hypothetical_protein:cds860:-:+:1334:NC_002506.1	24.1953	0.21949	0.506461	0.188135	0.664474	0.826477
IGR:(CDS,VCA0989,-,hypothetical_protein,cds860,-,+,1334/CDS,VCA0990,-,DEAD%2FDEAH_box_helicase,cds861,-,-,1286):+:17:NC_002506.1	0.508457	0.957188	3.33886	0.145224	0.703142	NA
AS_IGR:(CDS,VCA0989,-,hypothetical_protein,cds860,-,+,1334/CDS,VCA0990,-,DEAD%2FDEAH_box_helicase,cds861,-,-,1286):+:17:NC_002506.1	0.321465	-2.23682	4.04235	0.486224	0.485617	NA
CDS:VCA0990:-:DEAD%2FDEAH_box_helicase:cds861:-:-:1286:NC_002506.1	13.2944	0.222769	0.724997	0.100105	0.751703	0.870498
AS_CDS:VCA0990:-:DEAD%2FDEAH_box_helicase:cds861:-:-:1286:NC_002506.1	3.33193	-0.226532	1.3428	0.0344217	0.852813	NA
IGR:(CDS,VCA0990,-,DEAD%2FDEAH_box_helicase,cds861,-,-,1286/CDS,VCA0991,-,LysR_family_transcriptional_regulator,cds862,-,-,926):+:40:NC_002506.1	0	NA	NA	NA	NA	NA
AS_IGR:(CDS,VCA0990,-,DEAD%2FDEAH_box_helicase,cds861,-,-,1286/CDS,VCA0991,-,LysR_family_transcriptional_regulator,cds862,-,-,926):+:40:NC_002506.1	0.835899	0.539323	2.59342	0.0561681	0.812658	NA
CDS:VCA0991:-:LysR_family_transcriptional_regulator:cds862:-:-:926:NC_002506.1	26.4901	-1.29876	0.488547	7.0348	0.00799407	0.041192
AS_CDS:VCA0991:-:LysR_family_transcriptional_regulator:cds862:-:-:926:NC_002506.1	2.81364	-0.942153	1.42988	0.434107	0.50998	NA
IGR:(CDS,VCA0991,-,LysR_family_transcriptional_regulator,cds862,-,-,926/CDS,VCA0992,-,glutaredoxin,cds863,-,+,656):+:79:NC_002506.1	0.577572	0.255578	3.24625	-0.0092833	1	NA
AS_IGR:(CDS,VCA0991,-,LysR_family_transcriptional_regulator,cds862,-,-,926/CDS,VCA0992,-,glutaredoxin,cds863,-,+,656):+:79:NC_002506.1	0.367993	1.78609	4.00379	0.387579	0.533575	NA
CDS:VCA0992:-:glutaredoxin:cds863:-:+:656:NC_002506.1	4.08798	0.0325531	1.18973	0.00625111	0.936982	NA
AS_CDS:VCA0992:-:glutaredoxin:cds863:-:+:656:NC_002506.1	4.67385	0.995186	1.23621	0.672169	0.412297	NA
CDS:VCA0993:-:N-ethylmaleimide_reductase:cds864:-:+:1103:NC_002506.1	39.1678	0.207639	0.470959	0.194884	0.658883	0.823405
AS_CDS:VCA0993:-:N-ethylmaleimide_reductase:cds864:-:+:1103:NC_002506.1	167.121	0.535758	0.227081	5.57773	0.0181903	0.0773845
IGR:(CDS,VCA0993,-,N-ethylmaleimide_reductase,cds864,-,+,1103/CDS,VCA0994,-,hypothetical_protein,cds865,-,-,980):+:59:NC_002506.1	7.27474	0.264069	0.904979	0.0901236	0.76402	NA
AS_IGR:(CDS,VCA0993,-,N-ethylmaleimide_reductase,cds864,-,+,1103/CDS,VCA0994,-,hypothetical_protein,cds865,-,-,980):+:59:NC_002506.1	32.4385	0.527272	0.445411	1.41499	0.23423	0.457204
CDS:VCA0994:-:hypothetical_protein:cds865:-:-:980:NC_002506.1	457.256	0.580477	0.147707	15.4053	8.67459e-05	0.000999278
AS_CDS:VCA0994:-:hypothetical_protein:cds865:-:-:980:NC_002506.1	45.7866	0.703837	0.365484	3.73283	0.0533528	0.169568
IGR:(CDS,VCA0994,-,hypothetical_protein,cds865,-,-,980/CDS,VCA0996,-,ABC_transporter_ATP-binding_protein,cds866,-,+,1859):+:315:NC_002506.1	3.75385	1.05592	1.23224	0.719982	0.39615	NA
AS_IGR:(CDS,VCA0994,-,hypothetical_protein,cds865,-,-,980/CDS,VCA0996,-,ABC_transporter_ATP-binding_protein,cds866,-,+,1859):+:315:NC_002506.1	6.70023	0.0421951	0.893764	0.00223399	0.962302	NA
CDS:VCA0996:-:ABC_transporter_ATP-binding_protein:cds866:-:+:1859:NC_002506.1	231.085	0.733013	0.224407	10.6055	0.00112751	0.00850906
AS_CDS:VCA0996:-:ABC_transporter_ATP-binding_protein:cds866:-:+:1859:NC_002506.1	7.93512	-0.232821	0.994055	0.0646426	0.799303	NA
IGR:(CDS,VCA0996,-,ABC_transporter_ATP-binding_protein,cds866,-,+,1859/CDS,VCA0997,-,hypothetical_protein,cds867,-,+,725):+:79:NC_002506.1	12.686	1.09568	0.811737	1.86093	0.172518	0.37522
AS_IGR:(CDS,VCA0996,-,ABC_transporter_ATP-binding_protein,cds866,-,+,1859/CDS,VCA0997,-,hypothetical_protein,cds867,-,+,725):+:79:NC_002506.1	0.269105	1.32164	4.04	0.237147	0.626275	NA
CDS:VCA0997:-:hypothetical_protein:cds867:-:+:725:NC_002506.1	16.5918	1.04368	0.665439	2.38375	0.122603	0.304454
AS_CDS:VCA0997:-:hypothetical_protein:cds867:-:+:725:NC_002506.1	1.48598	1.37679	2.24712	0.381863	0.536608	NA
IGR:(CDS,VCA0997,-,hypothetical_protein,cds867,-,+,725/CDS,VCA0998,-,Oye_family_NADH-dependent_flavin_oxidoreductase,cds868,-,-,1043):+:28:NC_002506.1	1.14391	3.40057	2.48893	2.21824	0.136388	NA
AS_IGR:(CDS,VCA0997,-,hypothetical_protein,cds867,-,+,725/CDS,VCA0998,-,Oye_family_NADH-dependent_flavin_oxidoreductase,cds868,-,-,1043):+:28:NC_002506.1	1.2368	0.993556	2.2353	0.204831	0.650849	NA
CDS:VCA0998:-:Oye_family_NADH-dependent_flavin_oxidoreductase:cds868:-:-:1043:NC_002506.1	51.7415	0.625451	0.362493	2.95451	0.0856383	0.23827
AS_CDS:VCA0998:-:Oye_family_NADH-dependent_flavin_oxidoreductase:cds868:-:-:1043:NC_002506.1	7.24185	0.590719	0.9928	0.365819	0.545292	NA
IGR:(CDS,VCA0998,-,Oye_family_NADH-dependent_flavin_oxidoreductase,cds868,-,-,1043/CDS,VCA0999,-,TetR_family_transcriptional_regulator,cds869,-,+,575):+:108:NC_002506.1	1.16334	0.254002	2.28433	0.0133609	0.907978	NA
AS_IGR:(CDS,VCA0998,-,Oye_family_NADH-dependent_flavin_oxidoreductase,cds868,-,-,1043/CDS,VCA0999,-,TetR_family_transcriptional_regulator,cds869,-,+,575):+:108:NC_002506.1	1.1643	-0.18392	2.14768	0.00831708	0.927335	NA
CDS:VCA0999:-:TetR_family_transcriptional_regulator:cds869:-:+:575:NC_002506.1	24.4175	0.540632	0.559736	0.953688	0.328782	0.566354
AS_CDS:VCA0999:-:TetR_family_transcriptional_regulator:cds869:-:+:575:NC_002506.1	0	NA	NA	NA	NA	NA
IGR:(CDS,VCA0999,-,TetR_family_transcriptional_regulator,cds869,-,+,575/CDS,VCA1000,-,hypothetical_protein,cds870,-,-,629):+:10:NC_002506.1	0.327442	-0.617699	4.06741	0.019446	0.889096	NA
AS_IGR:(CDS,VCA0999,-,TetR_family_transcriptional_regulator,cds869,-,+,575/CDS,VCA1000,-,hypothetical_protein,cds870,-,-,629):+:10:NC_002506.1	0	NA	NA	NA	NA	NA
CDS:VCA1000:-:hypothetical_protein:cds870:-:-:629:NC_002506.1	2.56217	-2.95698	1.86041	2.46989	0.116046	NA
AS_CDS:VCA1000:-:hypothetical_protein:cds870:-:-:629:NC_002506.1	6.08139	-0.165401	1.0963	0.0314288	0.859287	NA
IGR:(CDS,VCA1000,-,hypothetical_protein,cds870,-,-,629/CDS,VCA1001,-,AraC_family_transcriptional_regulator,cds871,-,+,833):+:159:NC_002506.1	1.54359	-2.08101	2.14797	0.91978	0.337533	NA
AS_IGR:(CDS,VCA1000,-,hypothetical_protein,cds870,-,-,629/CDS,VCA1001,-,AraC_family_transcriptional_regulator,cds871,-,+,833):+:159:NC_002506.1	0	NA	NA	NA	NA	NA
CDS:VCA1001:-:AraC_family_transcriptional_regulator:cds871:-:+:833:NC_002506.1	39.1935	-0.139055	0.389772	0.128742	0.71974	0.853693
AS_CDS:VCA1001:-:AraC_family_transcriptional_regulator:cds871:-:+:833:NC_002506.1	4.17637	1.76498	1.45985	1.37694	0.240623	NA
IGR:(CDS,VCA1001,-,AraC_family_transcriptional_regulator,cds871,-,+,833/CDS,VCA1002,-,AzlC_family_protein,cds872,-,+,719):+:100:NC_002506.1	0.816924	0.0226232	2.63393	0.000115883	0.991411	NA
AS_IGR:(CDS,VCA1001,-,AraC_family_transcriptional_regulator,cds871,-,+,833/CDS,VCA1002,-,AzlC_family_protein,cds872,-,+,719):+:100:NC_002506.1	0.269105	1.32164	4.04	0.237147	0.626275	NA
CDS:VCA1002:-:AzlC_family_protein:cds872:-:+:719:NC_002506.1	11.1716	0.698559	0.759488	0.857166	0.354533	0.589225
AS_CDS:VCA1002:-:AzlC_family_protein:cds872:-:+:719:NC_002506.1	2.56417	-0.747308	1.42504	0.27485	0.600097	NA
CDS:VCA1003:-:hypothetical_protein:cds873:-:+:317:NC_002506.1	16.0517	0.0969675	0.639801	0.0309758	0.860294	0.929624
AS_CDS:VCA1003:-:hypothetical_protein:cds873:-:+:317:NC_002506.1	3.33675	-2.39002	1.4029	2.90377	0.0883725	NA
CDS:VCA1004:-:hypothetical_protein:cds874:-:-:614:NC_002506.1	18.1268	-1.22181	0.653917	3.46052	0.0628506	0.191129
AS_CDS:VCA1004:-:hypothetical_protein:cds874:-:-:614:NC_002506.1	16.6263	0.702386	0.607033	1.32147	0.250328	0.477344
IGR:(CDS,VCA1004,-,hypothetical_protein,cds874,-,-,614/CDS,VCA1005,-,MarR_family_transcriptional_regulator,cds875,-,-,458):+:64:NC_002506.1	0.285194	1.39584	4.03343	0.258491	0.611159	NA
AS_IGR:(CDS,VCA1004,-,hypothetical_protein,cds874,-,-,614/CDS,VCA1005,-,MarR_family_transcriptional_regulator,cds875,-,-,458):+:64:NC_002506.1	0.72719	-0.70887	2.74109	0.0681281	0.794082	NA
CDS:VCA1005:-:MarR_family_transcriptional_regulator:cds875:-:-:458:NC_002506.1	6.21417	-0.52274	0.988879	0.279518	0.597017	NA
AS_CDS:VCA1005:-:MarR_family_transcriptional_regulator:cds875:-:-:458:NC_002506.1	1.5849	1.8129	2.15004	0.742832	0.388755	NA
IGR:(CDS,VCA1005,-,MarR_family_transcriptional_regulator,cds875,-,-,458/CDS,VCA1006,-,organic_hydroperoxide_resistance_protein,cds876,-,+,437):+:55:NC_002506.1	0.321465	-2.23682	4.04235	0.486224	0.485617	NA
AS_IGR:(CDS,VCA1005,-,MarR_family_transcriptional_regulator,cds875,-,-,458/CDS,VCA1006,-,organic_hydroperoxide_resistance_protein,cds876,-,+,437):+:55:NC_002506.1	0	NA	NA	NA	NA	NA
CDS:VCA1006:-:organic_hydroperoxide_resistance_protein:cds876:-:+:437:NC_002506.1	4.66026	0.514875	1.1845	0.206393	0.649609	NA
AS_CDS:VCA1006:-:organic_hydroperoxide_resistance_protein:cds876:-:+:437:NC_002506.1	5.13427	1.29641	1.15177	1.25409	0.262772	NA
IGR:(CDS,VCA1006,-,organic_hydroperoxide_resistance_protein,cds876,-,+,437/CDS,VCA1008,-,outer_membrane_protein,cds877,-,+,995):+:204:NC_002506.1	0.631122	1.35089	3.07918	0.291144	0.589488	NA
AS_IGR:(CDS,VCA1006,-,organic_hydroperoxide_resistance_protein,cds876,-,+,437/CDS,VCA1008,-,outer_membrane_protein,cds877,-,+,995):+:204:NC_002506.1	1.80146	0.123511	1.8808	0.00502731	0.943475	NA
CDS:VCA1008:-:outer_membrane_protein:cds877:-:+:995:NC_002506.1	3.24032	1.75446	1.44957	1.47112	0.22517	NA
AS_CDS:VCA1008:-:outer_membrane_protein:cds877:-:+:995:NC_002506.1	6.17029	0.834717	0.986309	0.71784	0.396853	NA
IGR:(CDS,VCA1008,-,outer_membrane_protein,cds877,-,+,995/CDS,VCA1010,-,hypothetical_protein,cds878,-,+,896):+:109:NC_002506.1	0.245329	1.2076	4.05076	0.205815	0.650067	NA
AS_IGR:(CDS,VCA1008,-,outer_membrane_protein,cds877,-,+,995/CDS,VCA1010,-,hypothetical_protein,cds878,-,+,896):+:109:NC_002506.1	3.95703	-0.681753	1.16784	0.340082	0.559782	NA
CDS:VCA1010:-:hypothetical_protein:cds878:-:+:896:NC_002506.1	4.15137	2.21615	1.28195	3.02096	0.082195	NA
AS_CDS:VCA1010:-:hypothetical_protein:cds878:-:+:896:NC_002506.1	12.8182	0.348971	0.731848	0.229292	0.63205	0.805633
CDS:VCA1011:-:glutaredoxin-like_protein:cds879:-:+:638:NC_002506.1	13.1861	0.114381	0.767074	0.0230478	0.879333	0.938599
AS_CDS:VCA1011:-:glutaredoxin-like_protein:cds879:-:+:638:NC_002506.1	3.18795	-2.79698	1.74302	2.50864	0.113224	NA
IGR:(CDS,VCA1011,-,glutaredoxin-like_protein,cds879,-,+,638/CDS,VCA1012,-,hypothetical_protein,cds880,-,-,467):+:152:NC_002506.1	5.82818	0.385924	1.05098	0.147001	0.701418	NA
AS_IGR:(CDS,VCA1011,-,glutaredoxin-like_protein,cds879,-,+,638/CDS,VCA1012,-,hypothetical_protein,cds880,-,-,467):+:152:NC_002506.1	3.09486	2.26159	1.49354	2.32876	0.127003	NA
CDS:VCA1012:-:hypothetical_protein:cds880:-:-:467:NC_002506.1	9.50739	1.77032	0.886129	4.04726	0.0442431	NA
AS_CDS:VCA1012:-:hypothetical_protein:cds880:-:-:467:NC_002506.1	4.73691	0.999188	1.21144	0.701329	0.402338	NA
CDS:VCA1013:-:hypothetical_protein:cds881:-:-:731:NC_002506.1	18.9414	1.05378	0.66606	2.45501	0.117151	0.295051
AS_CDS:VCA1013:-:hypothetical_protein:cds881:-:-:731:NC_002506.1	2.65508	-0.0513495	1.46407	0.00122885	0.972036	NA
IGR:(CDS,VCA1013,-,hypothetical_protein,cds881,-,-,731/CDS,VCA1015,-,Na%2B%2FH%2B_antiporter,cds882,-,+,1433):+:350:NC_002506.1	21.51	-0.665592	0.516313	1.66014	0.197584	0.411939
AS_IGR:(CDS,VCA1013,-,hypothetical_protein,cds881,-,-,731/CDS,VCA1015,-,Na%2B%2FH%2B_antiporter,cds882,-,+,1433):+:350:NC_002506.1	6.95767	-0.397047	0.999931	0.172775	0.677657	NA
CDS:VCA1015:-:Na%2B%2FH%2B_antiporter:cds882:-:+:1433:NC_002506.1	316.79	-0.547386	0.163891	11.1269	0.000850826	0.00684201
AS_CDS:VCA1015:-:Na%2B%2FH%2B_antiporter:cds882:-:+:1433:NC_002506.1	105.435	-0.0191381	0.247655	0.00807138	0.928414	0.95894
IGR:(CDS,VCA1015,-,Na%2B%2FH%2B_antiporter,cds882,-,+,1433/CDS,VCA1016,-,hypothetical_protein,cds883,-,-,401):+:4:NC_002506.1	0.875764	0.62639	2.3916	0.0836469	0.772415	NA
AS_IGR:(CDS,VCA1015,-,Na%2B%2FH%2B_antiporter,cds882,-,+,1433/CDS,VCA1016,-,hypothetical_protein,cds883,-,-,401):+:4:NC_002506.1	1.57387	0.155684	1.76656	0.00780315	0.92961	NA
CDS:VCA1016:-:hypothetical_protein:cds883:-:-:401:NC_002506.1	156.493	-0.39806	0.240898	2.73209	0.0983506	0.261981
AS_CDS:VCA1016:-:hypothetical_protein:cds883:-:-:401:NC_002506.1	26.1322	0.0111432	0.473121	0.000895462	0.976127	0.980896
CDS:VCA1017:-:methylated_DNA-protein_cysteine_methyltransferase:cds884:-:-:473:NC_002506.1	56.0412	-0.100457	0.339621	0.0956273	0.757142	0.873425
AS_CDS:VCA1017:-:methylated_DNA-protein_cysteine_methyltransferase:cds884:-:-:473:NC_002506.1	2.42544	-0.790237	1.66286	0.23085	0.630895	NA
protein_binding_site:-:-:-:id40:-:-:14:NC_002506.1	1.98557	0.743913	1.61098	0.212371	0.644915	NA
AS_protein_binding_site:-:-:-:id40:-:-:14:NC_002506.1	0	NA	NA	NA	NA	NA
IGR:(protein_binding_site,-,-,-,id40,-,-,14/CDS,VCA1018,-,ada_regulatory_protein,cds885,-,-,1358):+:212:NC_002506.1	0.719212	1.21989	2.94053	0.190421	0.662566	NA
AS_IGR:(protein_binding_site,-,-,-,id40,-,-,14/CDS,VCA1018,-,ada_regulatory_protein,cds885,-,-,1358):+:212:NC_002506.1	5.51252	0.812103	1.11088	0.519295	0.471143	NA
CDS:VCA1018:-:ada_regulatory_protein:cds885:-:-:1358:NC_002506.1	40.4996	1.25615	0.407437	9.41243	0.0021552	0.0144215
AS_CDS:VCA1018:-:ada_regulatory_protein:cds885:-:-:1358:NC_002506.1	5.26287	3.52249	1.41021	6.33811	0.0118171	NA
IGR:(CDS,VCA1018,-,ada_regulatory_protein,cds885,-,-,1358/CDS,VCA1019,-,hypothetical_protein,cds886,-,+,446):+:214:NC_002506.1	0.116687	-1.42365	4.07265	0.047364	0.827715	NA
AS_IGR:(CDS,VCA1018,-,ada_regulatory_protein,cds885,-,-,1358/CDS,VCA1019,-,hypothetical_protein,cds886,-,+,446):+:214:NC_002506.1	2.11141	0.382657	1.60321	0.0626264	0.802392	NA
CDS:VCA1019:-:hypothetical_protein:cds886:-:+:446:NC_002506.1	2.68151	1.56819	1.49854	1.11942	0.290043	NA
AS_CDS:VCA1019:-:hypothetical_protein:cds886:-:+:446:NC_002506.1	8.8653	0.59607	0.919709	0.418617	0.517628	NA
IGR:(CDS,VCA1019,-,hypothetical_protein,cds886,-,+,446/CDS,VCA1020,-,LysR_family_transcriptional_regulator,cds887,-,-,920):+:15:NC_002506.1	1.27736	2.29525	2.2303	1.03929	0.307987	NA
AS_IGR:(CDS,VCA1019,-,hypothetical_protein,cds886,-,+,446/CDS,VCA1020,-,LysR_family_transcriptional_regulator,cds887,-,-,920):+:15:NC_002506.1	1.96084	0.960657	1.72504	0.318999	0.57221	NA
CDS:VCA1020:-:LysR_family_transcriptional_regulator:cds887:-:-:920:NC_002506.1	370.336	0.586178	0.16643	12.4215	0.00042443	0.00381747
AS_CDS:VCA1020:-:LysR_family_transcriptional_regulator:cds887:-:-:920:NC_002506.1	39.9388	1.05606	0.432645	6.02354	0.0141163	0.0637534
IGR:(CDS,VCA1020,-,LysR_family_transcriptional_regulator,cds887,-,-,920/CDS,VCA1021,-,hypothetical_protein,cds888,-,+,359):+:73:NC_002506.1	5.80377	1.21689	0.994022	1.51057	0.219051	NA
AS_IGR:(CDS,VCA1020,-,LysR_family_transcriptional_regulator,cds887,-,-,920/CDS,VCA1021,-,hypothetical_protein,cds888,-,+,359):+:73:NC_002506.1	1.56526	-2.2424	1.98564	1.27493	0.258844	NA
CDS:VCA1021:-:hypothetical_protein:cds888:-:+:359:NC_002506.1	139.471	1.04043	0.27168	14.5833	0.000134098	0.00143963
AS_CDS:VCA1021:-:hypothetical_protein:cds888:-:+:359:NC_002506.1	4.77567	-1.01738	1.09553	0.863085	0.352877	NA
CDS:VCA1022:-:hypothetical_protein:cds889:-:+:224:NC_002506.1	63.3446	1.27043	0.343182	13.6832	0.000216383	0.00215827
AS_CDS:VCA1022:-:hypothetical_protein:cds889:-:+:224:NC_002506.1	5.59115	-0.0324669	1.16447	0.00213014	0.963188	NA
CDS:VCA1023:-:hypothetical_protein:cds890:-:+:1859:NC_002506.1	106.942	1.05943	0.263652	16.1923	5.72264e-05	0.000688009
AS_CDS:VCA1023:-:hypothetical_protein:cds890:-:+:1859:NC_002506.1	152.172	-0.725487	0.216475	11.1931	0.000821026	0.00666966
IGR:(CDS,VCA1023,-,hypothetical_protein,cds890,-,+,1859/CDS,VCA1024,-,hypothetical_protein,cds891,-,-,251):+:65:NC_002506.1	9.77455	-0.97667	0.756752	1.66092	0.197479	NA
AS_IGR:(CDS,VCA1023,-,hypothetical_protein,cds890,-,+,1859/CDS,VCA1024,-,hypothetical_protein,cds891,-,-,251):+:65:NC_002506.1	227.396	-0.845154	0.181256	21.6283	3.30934e-06	5.35626e-05
CDS:VCA1024:-:hypothetical_protein:cds891:-:-:251:NC_002506.1	1318.31	-0.841152	0.115462	52.5143	4.2712e-13	1.86558e-11
AS_CDS:VCA1024:-:hypothetical_protein:cds891:-:-:251:NC_002506.1	12.7015	-0.479946	0.679082	0.504133	0.47769	0.700282
IGR:(CDS,VCA1024,-,hypothetical_protein,cds891,-,-,251/CDS,VCA1025,nagB,nagB,glucosamine-6-phosphate_deaminase,cds892,-,+,800):+:323:NC_002506.1	4.80566	1.77309	1.20209	2.23345	0.135052	NA
AS_IGR:(CDS,VCA1024,-,hypothetical_protein,cds891,-,-,251/CDS,VCA1025,nagB,nagB,glucosamine-6-phosphate_deaminase,cds892,-,+,800):+:323:NC_002506.1	147.112	-0.807309	0.216276	13.8776	0.00019511	0.00198124
CDS:VCA1025:nagB,nagB:glucosamine-6-phosphate_deaminase:cds892:-:+:800:NC_002506.1	148.772	0.426786	0.291204	2.17296	0.140455	0.330404
AS_CDS:VCA1025:nagB,nagB:glucosamine-6-phosphate_deaminase:cds892:-:+:800:NC_002506.1	0.909816	-1.01877	2.96591	0.119386	0.729702	NA
IGR:(CDS,VCA1025,nagB,nagB,glucosamine-6-phosphate_deaminase,cds892,-,+,800/CDS,VCA1026,-,hypothetical_protein,cds893,-,-,1157):+:69:NC_002506.1	6.15877	0.0909859	0.990862	0.0149003	0.902846	NA
AS_IGR:(CDS,VCA1025,nagB,nagB,glucosamine-6-phosphate_deaminase,cds892,-,+,800/CDS,VCA1026,-,hypothetical_protein,cds893,-,-,1157):+:69:NC_002506.1	0.239352	-0.461878	4.07265	-0.0372626	1	NA
CDS:VCA1026:-:hypothetical_protein:cds893:-:-:1157:NC_002506.1	96.1058	-0.244111	0.27228	0.810106	0.368089	0.6028
AS_CDS:VCA1026:-:hypothetical_protein:cds893:-:-:1157:NC_002506.1	3.95119	0.306232	1.16441	0.0686327	0.793338	NA
IGR:(CDS,VCA1026,-,hypothetical_protein,cds893,-,-,1157/CDS,VCA1027,-,maltose_operon_periplasmic_protein,cds894,-,-,836):+:101:NC_002506.1	1.29781	-2.07236	2.37017	0.760828	0.38307	NA
AS_IGR:(CDS,VCA1026,-,hypothetical_protein,cds893,-,-,1157/CDS,VCA1027,-,maltose_operon_periplasmic_protein,cds894,-,-,836):+:101:NC_002506.1	7.87388	-0.765027	0.872649	0.768165	0.380785	NA
CDS:VCA1027:-:maltose_operon_periplasmic_protein:cds894:-:-:836:NC_002506.1	429.028	-1.19402	0.164923	51.5736	6.89617e-13	2.89322e-11
AS_CDS:VCA1027:-:maltose_operon_periplasmic_protein:cds894:-:-:836:NC_002506.1	35.8986	0.132289	0.430309	0.104274	0.746759	0.868823
IGR:(CDS,VCA1027,-,maltose_operon_periplasmic_protein,cds894,-,-,836/CDS,VCA1028,lamB,lamB,maltoporin,cds895,-,-,1250):+:153:NC_002506.1	18.9662	2.92239	0.680275	19.2508	1.14623e-05	0.000165001
AS_IGR:(CDS,VCA1027,-,maltose_operon_periplasmic_protein,cds894,-,-,836/CDS,VCA1028,lamB,lamB,maltoporin,cds895,-,-,1250):+:153:NC_002506.1	46.4821	1.37376	0.413218	10.9056	0.000958754	0.00745607
CDS:VCA1028:lamB,lamB:maltoporin:cds895:-:-:1250:NC_002506.1	992.035	0.742422	0.196876	14.0722	0.000175922	0.0018153
AS_CDS:VCA1028:lamB,lamB:maltoporin:cds895:-:-:1250:NC_002506.1	72.0428	1.38611	0.384165	12.9075	0.000327269	0.0030601
IGR:(CDS,VCA1028,lamB,lamB,maltoporin,cds895,-,-,1250/CDS,VCA1029,-,glycogen_operon_protein_GlgX,cds896,-,+,1970):+:378:NC_002506.1	3.55032	-0.933974	1.24884	0.559715	0.454375	NA
AS_IGR:(CDS,VCA1028,lamB,lamB,maltoporin,cds895,-,-,1250/CDS,VCA1029,-,glycogen_operon_protein_GlgX,cds896,-,+,1970):+:378:NC_002506.1	41.7521	-0.359757	0.393734	0.837822	0.36002	0.594934
CDS:VCA1029:-:glycogen_operon_protein_GlgX:cds896:-:+:1970:NC_002506.1	509.46	0.358678	0.149282	5.74902	0.0164978	0.0718624
AS_CDS:VCA1029:-:glycogen_operon_protein_GlgX:cds896:-:+:1970:NC_002506.1	23.6751	0.416723	0.627813	0.43585	0.509132	0.7253
IGR:(CDS,VCA1029,-,glycogen_operon_protein_GlgX,cds896,-,+,1970/CDS,VCA1030,-,hypothetical_protein,cds897,-,+,251):+:83:NC_002506.1	31.8329	0.307127	0.450205	0.469323	0.493299	0.712034
AS_IGR:(CDS,VCA1029,-,glycogen_operon_protein_GlgX,cds896,-,+,1970/CDS,VCA1030,-,hypothetical_protein,cds897,-,+,251):+:83:NC_002506.1	1.05678	1.4291	2.34026	0.432848	0.510595	NA
CDS:VCA1030:-:hypothetical_protein:cds897:-:+:251:NC_002506.1	53.7548	-0.591868	0.344713	2.95544	0.0855891	0.23827
AS_CDS:VCA1030:-:hypothetical_protein:cds897:-:+:251:NC_002506.1	8.50195	0.2737	0.808629	0.119775	0.729279	NA
IGR:(CDS,VCA1030,-,hypothetical_protein,cds897,-,+,251/gene,VCA1031,-,-,gene925,-,+,1632):+:428:NC_002506.1	43.5619	0.1138	0.371783	0.0997487	0.752131	0.870498
AS_IGR:(CDS,VCA1030,-,hypothetical_protein,cds897,-,+,251/gene,VCA1031,-,-,gene925,-,+,1632):+:428:NC_002506.1	21.4575	0.624103	0.533842	1.36077	0.243405	0.469224
gene:VCA1031:-:-:gene925:-:+:1632:NC_002506.1	72.4917	1.06334	0.314964	11.4613	0.000710606	0.00591584
AS_gene:VCA1031:-:-:gene925:-:+:1632:NC_002506.1	28.2236	0.463258	0.470836	0.960736	0.327001	0.564201
IGR:(gene,VCA1031,-,-,gene925,-,+,1632/CDS,VCA1032,-,hypothetical_protein,cds898,-,-,407):+:83:NC_002506.1	1.73448	1.96912	1.93509	1.0759	0.299617	NA
AS_IGR:(gene,VCA1031,-,-,gene925,-,+,1632/CDS,VCA1032,-,hypothetical_protein,cds898,-,-,407):+:83:NC_002506.1	3.35159	1.11319	1.40744	0.640594	0.423496	NA
CDS:VCA1032:-:hypothetical_protein:cds898:-:-:407:NC_002506.1	24.9775	-0.0890456	0.598741	0.0264378	0.870836	0.935815
AS_CDS:VCA1032:-:hypothetical_protein:cds898:-:-:407:NC_002506.1	2.1669	0.550716	1.7688	0.108085	0.742335	NA
IGR:(CDS,VCA1032,-,hypothetical_protein,cds898,-,-,407/CDS,VCA1033,-,extracellular_solute-binding_protein,cds899,-,-,1376):+:216:NC_002506.1	3.36073	-1.65915	1.36731	1.45989	0.226947	NA
AS_IGR:(CDS,VCA1032,-,hypothetical_protein,cds898,-,-,407/CDS,VCA1033,-,extracellular_solute-binding_protein,cds899,-,-,1376):+:216:NC_002506.1	18.7584	-1.378	0.587707	5.47038	0.0193414	0.0807201
CDS:VCA1033:-:extracellular_solute-binding_protein:cds899:-:-:1376:NC_002506.1	209.171	-1.45955	0.224512	41.3185	1.29338e-10	4.10342e-09
AS_CDS:VCA1033:-:extracellular_solute-binding_protein:cds899:-:-:1376:NC_002506.1	27.5984	-0.625864	0.491097	1.6203	0.203051	0.418963
CDS:VCA1034:-:methyl-accepting_chemotaxis_protein:cds900:-:-:2000:NC_002506.1	289.552	-1.73859	0.216622	62.1361	3.2052e-15	1.79294e-13
AS_CDS:VCA1034:-:methyl-accepting_chemotaxis_protein:cds900:-:-:2000:NC_002506.1	26.5619	-1.68281	0.498793	11.2753	0.000785433	0.00646285
IGR:(CDS,VCA1034,-,methyl-accepting_chemotaxis_protein,cds900,-,-,2000/CDS,VCA1035,-,hypothetical_protein,cds901,-,+,248):+:141:NC_002506.1	0	NA	NA	NA	NA	NA
AS_IGR:(CDS,VCA1034,-,methyl-accepting_chemotaxis_protein,cds900,-,-,2000/CDS,VCA1035,-,hypothetical_protein,cds901,-,+,248):+:141:NC_002506.1	2.92835	-1.71305	1.38071	1.53339	0.215604	NA
CDS:VCA1035:-:hypothetical_protein:cds901:-:+:248:NC_002506.1	5.45941	1.1168	1.17146	0.925607	0.336007	NA
AS_CDS:VCA1035:-:hypothetical_protein:cds901:-:+:248:NC_002506.1	0.605193	0.368822	3.44741	-0.010458	1	NA
gene:VCA1036:-:-:gene930:-:-:1271:NC_002506.1	203.384	-0.00634741	0.230041	0.0013649	0.970529	0.977118
AS_gene:VCA1036:-:-:gene930:-:-:1271:NC_002506.1	16.528	1.72782	0.669955	6.73985	0.00942823	0.04668
IGR:(gene,VCA1036,-,-,gene930,-,-,1271/CDS,VCA1037,-,amino_acid_ABC_transporter_ATP-binding_protein,cds902,-,+,719):+:166:NC_002506.1	0.724517	2.7408	3.12381	1.09189	0.296053	NA
AS_IGR:(gene,VCA1036,-,-,gene930,-,-,1271/CDS,VCA1037,-,amino_acid_ABC_transporter_ATP-binding_protein,cds902,-,+,719):+:166:NC_002506.1	0.312311	-1.57947	4.06741	0.394336	0.530029	NA
CDS:VCA1037:-:amino_acid_ABC_transporter_ATP-binding_protein:cds902:-:+:719:NC_002506.1	139.445	0.202756	0.238262	0.727094	0.393827	0.627701
AS_CDS:VCA1037:-:amino_acid_ABC_transporter_ATP-binding_protein:cds902:-:+:719:NC_002506.1	2.32233	-3.82061	2.07183	3.13031	0.076849	NA
CDS:VCA1038:-:amino_acid_ABC_transporter_permease:cds903:-:+:800:NC_002506.1	85.5438	-0.337139	0.282442	1.4268	0.232288	0.455644
AS_CDS:VCA1038:-:amino_acid_ABC_transporter_permease:cds903:-:+:800:NC_002506.1	1.83999	-0.89804	2.04364	0.202549	0.652671	NA
CDS:VCA1039:-:amino_acid_ABC_transporter_substrate-binding_protein:cds904:-:+:836:NC_002506.1	408.129	-0.0704252	0.152656	0.212924	0.644485	0.813882
AS_CDS:VCA1039:-:amino_acid_ABC_transporter_substrate-binding_protein:cds904:-:+:836:NC_002506.1	1.48141	-1.2188	2.28827	0.281316	0.59584	NA
CDS:VCA1040:-:amino_acid_ABC_transporter_permease:cds905:-:+:896:NC_002506.1	194.541	0.211711	0.196976	1.16039	0.281385	0.512536
AS_CDS:VCA1040:-:amino_acid_ABC_transporter_permease:cds905:-:+:896:NC_002506.1	2.87348	0.38841	1.62335	0.064959	0.798823	NA
IGR:(CDS,VCA1040,-,amino_acid_ABC_transporter_permease,cds905,-,+,896/CDS,VCA1041,-,phosphomannomutase,cds906,-,+,1703):+:61:NC_002506.1	6.06943	-0.0643238	0.946735	0.00700375	0.933304	NA
AS_IGR:(CDS,VCA1040,-,amino_acid_ABC_transporter_permease,cds905,-,+,896/CDS,VCA1041,-,phosphomannomutase,cds906,-,+,1703):+:61:NC_002506.1	0.233375	-1.95821	4.05647	0.365818	0.545293	NA
CDS:VCA1041:-:phosphomannomutase:cds906:-:+:1703:NC_002506.1	1630.35	-0.621435	0.112077	30.558	3.24033e-08	7.02842e-07
AS_CDS:VCA1041:-:phosphomannomutase:cds906:-:+:1703:NC_002506.1	51.6306	0.458106	0.425779	1.17227	0.278936	0.510184
CDS:VCA1042:-:Ccm2-like_protein:cds907:-:-:401:NC_002506.1	201.065	0.135064	0.225334	0.362923	0.546887	0.753288
AS_CDS:VCA1042:-:Ccm2-like_protein:cds907:-:-:401:NC_002506.1	138.749	-0.303095	0.241563	1.57647	0.209269	0.426633
CDS:VCA1043:-:TagE_protein:cds908:-:-:944:NC_002506.1	186.451	0.0247225	0.201639	0.017458	0.894883	0.944997
AS_CDS:VCA1043:-:TagE_protein:cds908:-:-:944:NC_002506.1	29.9666	-0.0646318	0.511487	0.0208536	0.885179	0.940465
IGR:(CDS,VCA1043,-,TagE_protein,cds908,-,-,944/CDS,VCA1044,-,hypothetical_protein,cds909,-,+,143):+:259:NC_002506.1	14.151	-1.6677	0.684096	5.88017	0.0153123	0.0675755
AS_IGR:(CDS,VCA1043,-,TagE_protein,cds908,-,-,944/CDS,VCA1044,-,hypothetical_protein,cds909,-,+,143):+:259:NC_002506.1	12.9219	-0.881207	0.660987	1.77197	0.183138	0.391044
CDS:VCA1044:-:hypothetical_protein:cds909:-:+:143:NC_002506.1	31.5906	-1.02101	0.448967	5.15852	0.0231326	0.0918533
AS_CDS:VCA1044:-:hypothetical_protein:cds909:-:+:143:NC_002506.1	8.65956	0.0189897	0.820661	0.00271872	0.958416	NA
IGR:(CDS,VCA1044,-,hypothetical_protein,cds909,-,+,143/CDS,VCA1045,-,PTS_system_mannitol-specific_transporter_subunit_IIABC,cds910,-,+,1949):+:87:NC_002506.1	31.0417	-1.10386	0.438204	6.32567	0.0119003	0.056255
AS_IGR:(CDS,VCA1044,-,hypothetical_protein,cds909,-,+,143/CDS,VCA1045,-,PTS_system_mannitol-specific_transporter_subunit_IIABC,cds910,-,+,1949):+:87:NC_002506.1	33.8551	0.370968	0.434445	0.731871	0.392278	0.626015
CDS:VCA1045:-:PTS_system_mannitol-specific_transporter_subunit_IIABC:cds910:-:+:1949:NC_002506.1	460.177	-2.20344	0.165664	168.549	1.53468e-38	4.07777e-36
AS_CDS:VCA1045:-:PTS_system_mannitol-specific_transporter_subunit_IIABC:cds910:-:+:1949:NC_002506.1	11.6431	0.870817	0.70502	1.51816	0.217898	0.437925
IGR:(CDS,VCA1045,-,PTS_system_mannitol-specific_transporter_subunit_IIABC,cds910,-,+,1949/CDS,VCA1046,-,mannitol-1-phosphate_5-dehydrogenase,cds911,-,+,1154):+:49:NC_002506.1	11.3483	-2.49113	0.844602	8.55905	0.00343809	0.0209006
AS_IGR:(CDS,VCA1045,-,PTS_system_mannitol-specific_transporter_subunit_IIABC,cds910,-,+,1949/CDS,VCA1046,-,mannitol-1-phosphate_5-dehydrogenase,cds911,-,+,1154):+:49:NC_002506.1	0.640256	0.952281	3.07765	0.110817	0.739216	NA
CDS:VCA1046:-:mannitol-1-phosphate_5-dehydrogenase:cds911:-:+:1154:NC_002506.1	274.404	-2.047	0.200872	100.037	1.49607e-23	1.56401e-21
AS_CDS:VCA1046:-:mannitol-1-phosphate_5-dehydrogenase:cds911:-:+:1154:NC_002506.1	7.52366	0.797931	0.870441	0.847826	0.357168	NA
CDS:VCA1047:mtlR,mtlR:mannitol_repressor_protein:cds912:-:+:581:NC_002506.1	104.668	-2.10914	0.27597	56.9939	4.3717e-14	2.17799e-12
AS_CDS:VCA1047:mtlR,mtlR:mannitol_repressor_protein:cds912:-:+:581:NC_002506.1	1.18371	3.46087	2.59675	2.11331	0.146023	NA
IGR:(CDS,VCA1047,mtlR,mtlR,mannitol_repressor_protein,cds912,-,+,581/CDS,VCA1048,-,Gfo%2FIdh%2FMocA_family_oxidoreductase,cds913,-,+,935):+:62:NC_002506.1	2.61391	-1.90818	1.47666	1.66446	0.197003	NA
AS_IGR:(CDS,VCA1047,mtlR,mtlR,mannitol_repressor_protein,cds912,-,+,581/CDS,VCA1048,-,Gfo%2FIdh%2FMocA_family_oxidoreductase,cds913,-,+,935):+:62:NC_002506.1	0.122664	0.447566	4.08047	-0.0670058	1	NA
CDS:VCA1048:-:Gfo%2FIdh%2FMocA_family_oxidoreductase:cds913:-:+:935:NC_002506.1	56.0048	-0.456704	0.387118	1.38924	0.238533	0.46241
AS_CDS:VCA1048:-:Gfo%2FIdh%2FMocA_family_oxidoreductase:cds913:-:+:935:NC_002506.1	5.74684	0.413429	1.0986	0.140178	0.708104	NA
IGR:(CDS,VCA1048,-,Gfo%2FIdh%2FMocA_family_oxidoreductase,cds913,-,+,935/CDS,VCA1049,-,hypothetical_protein,cds914,-,-,878):+:39:NC_002506.1	2.82798	0.259718	1.38844	0.0349068	0.851791	NA
AS_IGR:(CDS,VCA1048,-,Gfo%2FIdh%2FMocA_family_oxidoreductase,cds913,-,+,935/CDS,VCA1049,-,hypothetical_protein,cds914,-,-,878):+:39:NC_002506.1	1.0217	-0.628675	2.27428	0.0773663	0.780899	NA
CDS:VCA1049:-:hypothetical_protein:cds914:-:-:878:NC_002506.1	10.6408	0.433224	0.853103	0.257724	0.611688	0.791423
AS_CDS:VCA1049:-:hypothetical_protein:cds914:-:-:878:NC_002506.1	9.25688	0.763542	0.914308	0.719694	0.396244	NA
IGR:(CDS,VCA1049,-,hypothetical_protein,cds914,-,-,878/CDS,VCA1050,-,hypothetical_protein,cds915,-,+,923):+:92:NC_002506.1	0.809739	1.7664	2.82742	0.520237	0.470741	NA
AS_IGR:(CDS,VCA1049,-,hypothetical_protein,cds914,-,-,878/CDS,VCA1050,-,hypothetical_protein,cds915,-,+,923):+:92:NC_002506.1	0	NA	NA	NA	NA	NA
CDS:VCA1050:-:hypothetical_protein:cds915:-:+:923:NC_002506.1	54.8335	-1.28385	0.376168	11.5659	0.000671726	0.00563694
AS_CDS:VCA1050:-:hypothetical_protein:cds915:-:+:923:NC_002506.1	4.84418	-0.247889	1.09162	0.0600838	0.806364	NA
CDS:VCA1051:-:hypothetical_protein:cds916:-:-:431:NC_002506.1	19.4128	0.148618	0.571092	0.0776154	0.780555	0.888149
AS_CDS:VCA1051:-:hypothetical_protein:cds916:-:-:431:NC_002506.1	21.2821	-0.847803	0.563725	2.248	0.133787	0.321583
IGR:(CDS,VCA1051,-,hypothetical_protein,cds916,-,-,431/CDS,VCA1052,-,hypothetical_protein,cds917,-,-,722):+:24:NC_002506.1	0	NA	NA	NA	NA	NA
AS_IGR:(CDS,VCA1051,-,hypothetical_protein,cds916,-,-,431/CDS,VCA1052,-,hypothetical_protein,cds917,-,-,722):+:24:NC_002506.1	0.733167	0.200907	2.55891	0.0108972	0.91686	NA
CDS:VCA1052:-:hypothetical_protein:cds917:-:-:722:NC_002506.1	28.4354	-0.445408	0.504953	0.779173	0.377394	0.611255
AS_CDS:VCA1052:-:hypothetical_protein:cds917:-:-:722:NC_002506.1	8.43532	0.307313	0.97787	0.109346	0.74089	NA
IGR:(CDS,VCA1052,-,hypothetical_protein,cds917,-,-,722/CDS,VCA1053,-,hypothetical_protein,cds918,-,-,395):+:130:NC_002506.1	0.239352	-0.461878	4.07265	-0.0372626	1	NA
AS_IGR:(CDS,VCA1052,-,hypothetical_protein,cds917,-,-,722/CDS,VCA1053,-,hypothetical_protein,cds918,-,-,395):+:130:NC_002506.1	10.8692	-0.774997	0.744058	1.08356	0.297903	0.533181
CDS:VCA1053:-:hypothetical_protein:cds918:-:-:395:NC_002506.1	24.0415	-0.325763	0.537619	0.367814	0.544198	0.751283
AS_CDS:VCA1053:-:hypothetical_protein:cds918:-:-:395:NC_002506.1	1.96381	-0.244779	1.71054	0.0282848	0.866441	NA
IGR:(CDS,VCA1053,-,hypothetical_protein,cds918,-,-,395/CDS,VCA1054,-,hypothetical_protein,cds919,-,-,638):+:75:NC_002506.1	7.41332	-0.732286	0.890113	0.680154	0.409534	NA
AS_IGR:(CDS,VCA1053,-,hypothetical_protein,cds918,-,-,395/CDS,VCA1054,-,hypothetical_protein,cds919,-,-,638):+:75:NC_002506.1	9.51139	0.152753	0.753712	0.0412385	0.839078	NA
CDS:VCA1054:-:hypothetical_protein:cds919:-:-:638:NC_002506.1	88.1949	-0.275229	0.280247	0.965687	0.325758	0.56297
AS_CDS:VCA1054:-:hypothetical_protein:cds919:-:-:638:NC_002506.1	12.6283	-0.306728	0.701721	0.192816	0.660583	0.823888
IGR:(CDS,VCA1054,-,hypothetical_protein,cds919,-,-,638/CDS,VCA1055,-,LysR_family_transcriptional_regulator,cds920,-,+,923):+:58:NC_002506.1	0	NA	NA	NA	NA	NA
AS_IGR:(CDS,VCA1054,-,hypothetical_protein,cds919,-,-,638/CDS,VCA1055,-,LysR_family_transcriptional_regulator,cds920,-,+,923):+:58:NC_002506.1	6.52978	-0.568152	0.93867	0.367425	0.544411	NA
CDS:VCA1055:-:LysR_family_transcriptional_regulator:cds920:-:+:923:NC_002506.1	29.0636	0.467235	0.54477	0.740705	0.389435	0.62341
AS_CDS:VCA1055:-:LysR_family_transcriptional_regulator:cds920:-:+:923:NC_002506.1	19.827	-0.367729	0.570078	0.425779	0.514067	0.728656
CDS:VCA1056:-:methyl-accepting_chemotaxis_protein:cds921:-:-:2312:NC_002506.1	57.3324	-0.347898	0.367321	0.903707	0.34179	0.579084
AS_CDS:VCA1056:-:methyl-accepting_chemotaxis_protein:cds921:-:-:2312:NC_002506.1	18.6942	-0.113324	0.599808	0.0364223	0.848646	0.922888
IGR:(CDS,VCA1056,-,methyl-accepting_chemotaxis_protein,cds921,-,-,2312/CDS,VCA1057,-,short_chain_dehydrogenase%2Freductase_oxidoreductase,cds922,-,-,719):+:338:NC_002506.1	0.411702	1.93179	3.5905	0.522342	0.469845	NA
AS_IGR:(CDS,VCA1056,-,methyl-accepting_chemotaxis_protein,cds921,-,-,2312/CDS,VCA1057,-,short_chain_dehydrogenase%2Freductase_oxidoreductase,cds922,-,-,719):+:338:NC_002506.1	12.3293	-0.729938	0.692477	1.11822	0.290301	0.524731
CDS:VCA1057:-:short_chain_dehydrogenase%2Freductase_oxidoreductase:cds922:-:-:719:NC_002506.1	2.87566	0.131274	1.79721	0.00538465	0.941504	NA
AS_CDS:VCA1057:-:short_chain_dehydrogenase%2Freductase_oxidoreductase:cds922:-:-:719:NC_002506.1	0	NA	NA	NA	NA	NA
IGR:(CDS,VCA1057,-,short_chain_dehydrogenase%2Freductase_oxidoreductase,cds922,-,-,719/CDS,VCA1058,-,LysR_family_transcriptional_regulator,cds923,-,+,905):+:106:NC_002506.1	0.450106	0.147536	3.83517	0.0031131	0.955505	NA
AS_IGR:(CDS,VCA1057,-,short_chain_dehydrogenase%2Freductase_oxidoreductase,cds922,-,-,719/CDS,VCA1058,-,LysR_family_transcriptional_regulator,cds923,-,+,905):+:106:NC_002506.1	0.204778	-1.57947	4.06741	0.245108	0.620541	NA
CDS:VCA1058:-:LysR_family_transcriptional_regulator:cds923:-:+:905:NC_002506.1	12.4203	0.780675	0.753061	1.07313	0.300241	0.535873
AS_CDS:VCA1058:-:LysR_family_transcriptional_regulator:cds923:-:+:905:NC_002506.1	2.10172	-1.42231	1.86467	0.573232	0.448978	NA
IGR:(CDS,VCA1058,-,LysR_family_transcriptional_regulator,cds923,-,+,905/CDS,VCA1059,-,hypothetical_protein,cds924,-,+,617):+:42:NC_002506.1	0.356039	-0.996436	4.05647	0.0517404	0.820062	NA
AS_IGR:(CDS,VCA1058,-,LysR_family_transcriptional_regulator,cds923,-,+,905/CDS,VCA1059,-,hypothetical_protein,cds924,-,+,617):+:42:NC_002506.1	0	NA	NA	NA	NA	NA
CDS:VCA1059:-:hypothetical_protein:cds924:-:+:617:NC_002506.1	8.31447	-0.794729	0.864414	0.858834	0.354065	NA
AS_CDS:VCA1059:-:hypothetical_protein:cds924:-:+:617:NC_002506.1	4.82671	0.480433	1.16975	0.169917	0.680186	NA
IGR:(CDS,VCA1059,-,hypothetical_protein,cds924,-,+,617/CDS,VCA1060,ribB,ribB,3%2C4-dihydroxy-2-butanone_4-phosphate_synthase,cds925,-,-,656):+:3:NC_002506.1	0	NA	NA	NA	NA	NA
AS_IGR:(CDS,VCA1059,-,hypothetical_protein,cds924,-,+,617/CDS,VCA1060,ribB,ribB,3%2C4-dihydroxy-2-butanone_4-phosphate_synthase,cds925,-,-,656):+:3:NC_002506.1	0	NA	NA	NA	NA	NA
CDS:VCA1060:ribB,ribB:3%2C4-dihydroxy-2-butanone_4-phosphate_synthase:cds925:-:-:656:NC_002506.1	32.5137	0.817261	0.439188	3.46228	0.0627839	0.191017
AS_CDS:VCA1060:ribB,ribB:3%2C4-dihydroxy-2-butanone_4-phosphate_synthase:cds925:-:-:656:NC_002506.1	4.9965	2.18058	1.20945	3.38102	0.0659514	NA
IGR:(CDS,VCA1060,ribB,ribB,3%2C4-dihydroxy-2-butanone_4-phosphate_synthase,cds925,-,-,656/CDS,VCA1062,potE,potE,putrescine_transporter,cds926,-,-,1319):+:407:NC_002506.1	88.0552	1.88298	0.30446	37.9941	7.09575e-10	2.01109e-08
AS_IGR:(CDS,VCA1060,ribB,ribB,3%2C4-dihydroxy-2-butanone_4-phosphate_synthase,cds925,-,-,656/CDS,VCA1062,potE,potE,putrescine_transporter,cds926,-,-,1319):+:407:NC_002506.1	153.729	1.46272	0.230671	39.8126	2.79535e-10	8.40846e-09
CDS:VCA1062:potE,potE:putrescine_transporter:cds926:-:-:1319:NC_002506.1	3817.44	1.35078	0.124539	113.86	1.39813e-26	1.89699e-24
AS_CDS:VCA1062:potE,potE:putrescine_transporter:cds926:-:-:1319:NC_002506.1	517.706	1.89309	0.187619	97.8494	4.51455e-23	4.36201e-21
IGR:(CDS,VCA1062,potE,potE,putrescine_transporter,cds926,-,-,1319/CDS,VCA1063,-,ornithine_decarboxylase,cds927,-,-,2162):+:16:NC_002506.1	6.77383	2.18669	0.994338	4.94822	0.0261176	NA
AS_IGR:(CDS,VCA1062,potE,potE,putrescine_transporter,cds926,-,-,1319/CDS,VCA1063,-,ornithine_decarboxylase,cds927,-,-,2162):+:16:NC_002506.1	52.2365	1.13676	0.351263	10.3855	0.00127008	0.00943328
CDS:VCA1063:-:ornithine_decarboxylase:cds927:-:-:2162:NC_002506.1	4251.66	1.15785	0.133375	73.4886	1.01217e-17	6.86659e-16
AS_CDS:VCA1063:-:ornithine_decarboxylase:cds927:-:-:2162:NC_002506.1	726.139	1.82982	0.181117	97.9003	4.39982e-23	4.31656e-21
IGR:(CDS,VCA1063,-,ornithine_decarboxylase,cds927,-,-,2162/CDS,VCA1066,-,hypothetical_protein,cds928,-,-,239):+:702:NC_002506.1	380.365	1.33711	0.199922	44.0769	3.15732e-11	1.12482e-09
AS_IGR:(CDS,VCA1063,-,ornithine_decarboxylase,cds927,-,-,2162/CDS,VCA1066,-,hypothetical_protein,cds928,-,-,239):+:702:NC_002506.1	18900.5	1.11681	0.109298	101.952	5.68907e-24	6.04654e-22
CDS:VCA1066:-:hypothetical_protein:cds928:-:-:239:NC_002506.1	7.67992	-0.329183	0.92743	0.125864	0.722759	NA
AS_CDS:VCA1066:-:hypothetical_protein:cds928:-:-:239:NC_002506.1	8.88555	0.851301	0.883967	0.947357	0.330393	NA
CDS:VCA1067:-:aldehyde_dehydrogenase:cds929:-:-:1442:NC_002506.1	97.4211	-0.79156	0.295771	7.10851	0.00767189	0.0400685
AS_CDS:VCA1067:-:aldehyde_dehydrogenase:cds929:-:-:1442:NC_002506.1	14.7794	0.46239	0.675219	0.479894	0.48847	0.708754
IGR:(CDS,VCA1067,-,aldehyde_dehydrogenase,cds929,-,-,1442/CDS,VCA1068,-,AsnC_family_transcriptional_regulator,cds930,-,-,482):+:121:NC_002506.1	20.6845	0.53362	0.623054	0.753736	0.385296	0.6189
AS_IGR:(CDS,VCA1067,-,aldehyde_dehydrogenase,cds929,-,-,1442/CDS,VCA1068,-,AsnC_family_transcriptional_regulator,cds930,-,-,482):+:121:NC_002506.1	29.3262	-0.128553	0.449159	0.083936	0.772033	0.881829
CDS:VCA1068:-:AsnC_family_transcriptional_regulator:cds930:-:-:482:NC_002506.1	161.222	0.287448	0.232427	1.52828	0.216371	0.436368
AS_CDS:VCA1068:-:AsnC_family_transcriptional_regulator:cds930:-:-:482:NC_002506.1	7.84312	1.72744	0.952655	3.38784	0.065679	NA
IGR:(CDS,VCA1068,-,AsnC_family_transcriptional_regulator,cds930,-,-,482/CDS,VCA1069,-,methyl-accepting_chemotaxis_protein,cds931,-,-,1919):+:146:NC_002506.1	15.6079	-1.27154	0.641929	3.88265	0.0487876	0.159284
AS_IGR:(CDS,VCA1068,-,AsnC_family_transcriptional_regulator,cds930,-,-,482/CDS,VCA1069,-,methyl-accepting_chemotaxis_protein,cds931,-,-,1919):+:146:NC_002506.1	61.866	-1.13715	0.339362	11.1137	0.000856913	0.00684779
CDS:VCA1069:-:methyl-accepting_chemotaxis_protein:cds931:-:-:1919:NC_002506.1	1082.6	-1.87092	0.148359	150.951	1.07448e-34	2.53777e-32
AS_CDS:VCA1069:-:methyl-accepting_chemotaxis_protein:cds931:-:-:1919:NC_002506.1	68.5332	-1.44588	0.35037	16.7811	4.19488e-05	0.00052659
IGR:(CDS,VCA1069,-,methyl-accepting_chemotaxis_protein,cds931,-,-,1919/CDS,VCA1070,-,hypothetical_protein,cds932,-,-,221):+:278:NC_002506.1	3.10176	-1.08551	1.43942	0.565361	0.452108	NA
AS_IGR:(CDS,VCA1069,-,methyl-accepting_chemotaxis_protein,cds931,-,-,1919/CDS,VCA1070,-,hypothetical_protein,cds932,-,-,221):+:278:NC_002506.1	12.3372	-1.73309	0.74305	5.3686	0.0205024	0.0842784
CDS:VCA1070:-:hypothetical_protein:cds932:-:-:221:NC_002506.1	4.54644	-0.847398	1.08638	0.609326	0.435042	NA
AS_CDS:VCA1070:-:hypothetical_protein:cds932:-:-:221:NC_002506.1	9.03523	-1.13372	0.939467	1.44413	0.229472	NA
IGR:(CDS,VCA1070,-,hypothetical_protein,cds932,-,-,221/CDS,VCA1071,-,sodium%2Fproline_symporter,cds933,-,-,1490):+:132:NC_002506.1	13.5755	-0.089339	0.640679	0.0195494	0.888803	0.94198
AS_IGR:(CDS,VCA1070,-,hypothetical_protein,cds932,-,-,221/CDS,VCA1071,-,sodium%2Fproline_symporter,cds933,-,-,1490):+:132:NC_002506.1	22.7425	-0.118656	0.517135	0.0533483	0.817336	0.906487
CDS:VCA1071:-:sodium%2Fproline_symporter:cds933:-:-:1490:NC_002506.1	880.645	-0.378702	0.145354	6.76933	0.00927377	0.0461133
AS_CDS:VCA1071:-:sodium%2Fproline_symporter:cds933:-:-:1490:NC_002506.1	117.784	0.227188	0.239602	0.897806	0.343371	0.579908
IGR:(CDS,VCA1071,-,sodium%2Fproline_symporter,cds933,-,-,1490/CDS,VCA1072,-,hypothetical_protein,cds934,-,-,698):+:21:NC_002506.1	3.90189	-0.55717	1.24293	0.207339	0.648861	NA
AS_IGR:(CDS,VCA1071,-,sodium%2Fproline_symporter,cds933,-,-,1490/CDS,VCA1072,-,hypothetical_protein,cds934,-,-,698):+:21:NC_002506.1	13.5662	-0.407374	0.634291	0.41316	0.52037	0.733672
CDS:VCA1072:-:hypothetical_protein:cds934:-:-:698:NC_002506.1	353.434	-0.467095	0.16987	7.55292	0.00599129	0.0325161
AS_CDS:VCA1072:-:hypothetical_protein:cds934:-:-:698:NC_002506.1	45.5564	0.116231	0.439296	0.0775964	0.780581	0.888149
CDS:VCA1073:-:bifunctional_proline_dehydrogenase%2Fpyrroline-5-carboxylate_dehydrogenase:cds935:-:-:3119:NC_002506.1	725.315	-0.627299	0.141401	19.5645	9.726e-06	0.00014324
AS_CDS:VCA1073:-:bifunctional_proline_dehydrogenase%2Fpyrroline-5-carboxylate_dehydrogenase:cds935:-:-:3119:NC_002506.1	68.9028	-0.129716	0.305767	0.180074	0.67131	0.830123
IGR:(CDS,VCA1073,-,bifunctional_proline_dehydrogenase%2Fpyrroline-5-carboxylate_dehydrogenase,cds935,-,-,3119/CDS,VCA1074,-,AraC_family_transcriptional_regulator,cds936,-,-,863):+:288:NC_002506.1	1.91084	-1.52637	2.05792	0.561166	0.453791	NA
AS_IGR:(CDS,VCA1073,-,bifunctional_proline_dehydrogenase%2Fpyrroline-5-carboxylate_dehydrogenase,cds935,-,-,3119/CDS,VCA1074,-,AraC_family_transcriptional_regulator,cds936,-,-,863):+:288:NC_002506.1	15.3691	-1.3217	0.72149	3.29518	0.0694836	0.205423
CDS:VCA1074:-:AraC_family_transcriptional_regulator:cds936:-:-:863:NC_002506.1	55.0768	0.490557	0.370208	1.77175	0.183166	0.391044
AS_CDS:VCA1074:-:AraC_family_transcriptional_regulator:cds936:-:-:863:NC_002506.1	10.6556	0.44165	0.812442	0.299518	0.584185	0.779178
IGR:(CDS,VCA1074,-,AraC_family_transcriptional_regulator,cds936,-,-,863/protein_binding_site,-,-,-,id41,-,+,14):+:270:NC_002506.1	30.6552	-0.559707	0.453098	1.52664	0.216617	0.436451
AS_IGR:(CDS,VCA1074,-,AraC_family_transcriptional_regulator,cds936,-,-,863/protein_binding_site,-,-,-,id41,-,+,14):+:270:NC_002506.1	1.34931	3.65521	2.76864	2.03455	0.15376	NA
protein_binding_site:-:-:-:id41:-:+:14:NC_002506.1	7.09732	-0.388315	0.875494	0.198654	0.65581	NA
AS_protein_binding_site:-:-:-:id41:-:+:14:NC_002506.1	0	NA	NA	NA	NA	NA
IGR:(protein_binding_site,-,-,-,id41,-,+,14/CDS,VCA1075,-,hypothetical_protein,cds937,-,+,1139):+:31:NC_002506.1	17.0025	-0.47373	0.582832	0.663555	0.415308	0.645767
AS_IGR:(protein_binding_site,-,-,-,id41,-,+,14/CDS,VCA1075,-,hypothetical_protein,cds937,-,+,1139):+:31:NC_002506.1	0	NA	NA	NA	NA	NA
CDS:VCA1075:-:hypothetical_protein:cds937:-:+:1139:NC_002506.1	971.949	-0.566395	0.128675	19.3075	1.11267e-05	0.000161261
AS_CDS:VCA1075:-:hypothetical_protein:cds937:-:+:1139:NC_002506.1	2.06929	3.10953	1.90582	2.56423	0.109306	NA
IGR:(CDS,VCA1075,-,hypothetical_protein,cds937,-,+,1139/CDS,VCA1077,-,hypothetical_protein,cds938,-,+,1817):+:108:NC_002506.1	74.5681	-0.626831	0.289721	4.68332	0.0304568	0.112203
AS_IGR:(CDS,VCA1075,-,hypothetical_protein,cds937,-,+,1139/CDS,VCA1077,-,hypothetical_protein,cds938,-,+,1817):+:108:NC_002506.1	0.83088	-0.93002	2.80317	0.109299	0.740944	NA
CDS:VCA1077:-:hypothetical_protein:cds938:-:+:1817:NC_002506.1	349.777	-0.266942	0.174704	2.33491	0.126502	0.31075
AS_CDS:VCA1077:-:hypothetical_protein:cds938:-:+:1817:NC_002506.1	3.16214	1.69486	1.52278	1.2325	0.266922	NA
IGR:(CDS,VCA1077,-,hypothetical_protein,cds938,-,+,1817/CDS,VCA1078,-,LuxR_family_transcriptional_regulator,cds939,-,+,740):+:267:NC_002506.1	1648.69	0.502532	0.160162	9.81435	0.00173155	0.0121878
AS_IGR:(CDS,VCA1077,-,hypothetical_protein,cds938,-,+,1817/CDS,VCA1078,-,LuxR_family_transcriptional_regulator,cds939,-,+,740):+:267:NC_002506.1	0.825116	1.79401	2.81103	0.538368	0.46311	NA
CDS:VCA1078:-:LuxR_family_transcriptional_regulator:cds939:-:+:740:NC_002506.1	89.4033	1.15112	0.308856	13.8629	0.000196646	0.00199104
AS_CDS:VCA1078:-:LuxR_family_transcriptional_regulator:cds939:-:+:740:NC_002506.1	41.8806	1.51784	0.413044	13.4663	0.000242882	0.00238156
CDS:VCA1079:-:pyridoxamine_5%27-phosphate_oxidase:cds940:-:-:635:NC_002506.1	213.537	1.53841	0.203891	55.9595	7.39784e-14	3.49452e-12
AS_CDS:VCA1079:-:pyridoxamine_5%27-phosphate_oxidase:cds940:-:-:635:NC_002506.1	12.725	2.07604	0.728752	8.24742	0.00408099	0.0239636
IGR:(CDS,VCA1079,-,pyridoxamine_5%27-phosphate_oxidase,cds940,-,-,635/CDS,VCA1080,-,HlyD_family_secretion_protein,cds941,-,+,1445):+:128:NC_002506.1	0.464062	-1.27706	3.49444	0.11565	0.733801	NA
AS_IGR:(CDS,VCA1079,-,pyridoxamine_5%27-phosphate_oxidase,cds940,-,-,635/CDS,VCA1080,-,HlyD_family_secretion_protein,cds941,-,+,1445):+:128:NC_002506.1	4.26814	0.141993	1.13185	0.015708	0.900261	NA
CDS:VCA1080:-:HlyD_family_secretion_protein:cds941:-:+:1445:NC_002506.1	146.643	0.147848	0.227669	0.420736	0.51657	0.730414
AS_CDS:VCA1080:-:HlyD_family_secretion_protein:cds941:-:+:1445:NC_002506.1	8.62692	-0.521592	0.918497	0.321752	0.570557	NA
CDS:VCA1081:-:hypothetical_protein:cds942:-:+:662:NC_002506.1	67.0896	-0.303992	0.326736	0.866376	0.35196	0.586786
AS_CDS:VCA1081:-:hypothetical_protein:cds942:-:+:662:NC_002506.1	0.803763	0.93099	3.06893	0.122081	0.726788	NA
gene:VCA1082:-:-:gene972:-:+:1909:NC_002506.1	357.34	0.142195	0.194286	0.534971	0.464525	0.688246
AS_gene:VCA1082:-:-:gene972:-:+:1909:NC_002506.1	4.22036	2.22007	1.52539	2.13842	0.14365	NA
CDS:VCA1084:-:toxin_secretion_ATP-binding_protein:cds943:-:+:2114:NC_002506.1	320.202	0.238948	0.166281	2.0649	0.150724	0.344876
AS_CDS:VCA1084:-:toxin_secretion_ATP-binding_protein:cds943:-:+:2114:NC_002506.1	22.4258	-1.05672	0.533126	3.90002	0.0482855	0.158191
IGR:(CDS,VCA1084,-,toxin_secretion_ATP-binding_protein,cds943,-,+,2114/CDS,VCA1085,-,hypothetical_protein,cds944,-,-,1670):+:73:NC_002506.1	8.95729	0.293225	0.967542	0.0970767	0.755366	NA
AS_IGR:(CDS,VCA1084,-,toxin_secretion_ATP-binding_protein,cds943,-,+,2114/CDS,VCA1085,-,hypothetical_protein,cds944,-,-,1670):+:73:NC_002506.1	8.13898	-1.31913	0.836723	2.47037	0.11601	NA
CDS:VCA1085:-:hypothetical_protein:cds944:-:-:1670:NC_002506.1	560.159	-1.07688	0.154402	47.8845	4.52083e-12	1.75788e-10
AS_CDS:VCA1085:-:hypothetical_protein:cds944:-:-:1670:NC_002506.1	47.4059	-0.601314	0.436287	1.91358	0.166566	0.3664
IGR:(CDS,VCA1085,-,hypothetical_protein,cds944,-,-,1670/CDS,VCA1086,-,response_regulator,cds945,-,-,1706):+:207:NC_002506.1	1.1595	0.247162	2.2864	0.0127287	0.910172	NA
AS_IGR:(CDS,VCA1085,-,hypothetical_protein,cds944,-,-,1670/CDS,VCA1086,-,response_regulator,cds945,-,-,1706):+:207:NC_002506.1	17.1077	-0.715752	0.574252	1.55398	0.212549	0.43043
CDS:VCA1086:-:response_regulator:cds945:-:-:1706:NC_002506.1	205.429	0.0487962	0.220153	0.0504745	0.82224	0.909369
AS_CDS:VCA1086:-:response_regulator:cds945:-:-:1706:NC_002506.1	28.8058	1.55056	0.488287	10.1926	0.00141004	0.0103473
CDS:VCA1087:-:anti-sigma_F_factor_antagonist:cds946:-:-:299:NC_002506.1	57.7419	-0.154885	0.392688	0.159187	0.689906	0.840301
AS_CDS:VCA1087:-:anti-sigma_F_factor_antagonist:cds946:-:-:299:NC_002506.1	3.19026	-1.21818	1.40426	0.746504	0.387585	NA
CDS:VCA1088:-:methyl-accepting_chemotaxis_protein:cds947:-:-:1154:NC_002506.1	139.632	0.00935625	0.245368	0.00146724	0.969445	0.976797
AS_CDS:VCA1088:-:methyl-accepting_chemotaxis_protein:cds947:-:-:1154:NC_002506.1	12.9774	0.166966	0.656239	0.065064	0.798664	0.896561
IGR:(CDS,VCA1088,-,methyl-accepting_chemotaxis_protein,cds947,-,-,1154/gene,VCA1089,-,-,gene978,-,-,1039):+:21:NC_002506.1	0	NA	NA	NA	NA	NA
AS_IGR:(CDS,VCA1088,-,methyl-accepting_chemotaxis_protein,cds947,-,-,1154/gene,VCA1089,-,-,gene978,-,-,1039):+:21:NC_002506.1	1.78347	-0.322507	1.68055	0.0374789	0.846493	NA
gene:VCA1089:-:-:gene978:-:-:1039:NC_002506.1	78.386	-0.429189	0.327966	1.71167	0.190769	0.401364
AS_gene:VCA1089:-:-:gene978:-:-:1039:NC_002506.1	9.36766	0.455755	0.94654	0.246624	0.619462	NA
CDS:VCA1090:-:chemoreceptor_glutamine_deamidase_CheD:cds948:-:-:701:NC_002506.1	81.0163	-0.52858	0.355212	2.20952	0.137161	0.325643
AS_CDS:VCA1090:-:chemoreceptor_glutamine_deamidase_CheD:cds948:-:-:701:NC_002506.1	7.50544	0.497059	0.889397	0.321782	0.570539	NA
CDS:VCA1091:-:chemotaxis_protein_CheR:cds949:-:-:830:NC_002506.1	97.6513	-0.287939	0.288191	1.00744	0.315516	0.552911
AS_CDS:VCA1091:-:chemotaxis_protein_CheR:cds949:-:-:830:NC_002506.1	11.7804	0.789147	0.70487	1.24801	0.263933	0.493867
CDS:VCA1092:-:methyl-accepting_chemotaxis_protein:cds950:-:-:2036:NC_002506.1	282.482	-0.414818	0.185849	4.9742	0.0257281	0.0986578
AS_CDS:VCA1092:-:methyl-accepting_chemotaxis_protein:cds950:-:-:2036:NC_002506.1	32.7593	0.327705	0.475393	0.482003	0.487517	0.708127
protein_binding_site:-:-:-:id42:-:-:20:NC_002506.1	2.13682	-0.00833803	1.54999	0.000118906	0.9913	NA
AS_protein_binding_site:-:-:-:id42:-:-:20:NC_002506.1	0.116687	-1.42365	4.07265	0.047364	0.827715	NA
CDS:VCA1093:-:purine-binding_chemotaxis_protein_CheW:cds951:-:-:461:NC_002506.1	66.3703	-0.565176	0.378646	2.21897	0.136324	0.325108
AS_CDS:VCA1093:-:purine-binding_chemotaxis_protein_CheW:cds951:-:-:461:NC_002506.1	6.99866	-1.47382	0.984055	2.22225	0.136035	NA
CDS:VCA1094:-:purine-binding_chemotaxis_protein_CheW:cds952:-:-:527:NC_002506.1	48.8164	-0.166887	0.371197	0.202511	0.652702	0.81922
AS_CDS:VCA1094:-:purine-binding_chemotaxis_protein_CheW:cds952:-:-:527:NC_002506.1	6.61692	0.579298	0.934355	0.396357	0.528977	NA
CDS:VCA1095:-:chemotaxis_protein_CheA:cds953:-:-:2162:NC_002506.1	345.911	-0.156162	0.176982	0.781188	0.376778	0.610491
AS_CDS:VCA1095:-:chemotaxis_protein_CheA:cds953:-:-:2162:NC_002506.1	37.5977	0.00742998	0.430698	0.00656848	0.935405	0.961799
CDS:VCA1096:-:chemotaxis_protein_CheY:cds954:-:-:377:NC_002506.1	225.046	-0.340482	0.182739	3.4717	0.0624271	0.190477
AS_CDS:VCA1096:-:chemotaxis_protein_CheY:cds954:-:-:377:NC_002506.1	36.1428	-0.095049	0.492311	0.0373023	0.846851	0.921575
CDS:VCA1097:-:hypothetical_protein:cds955:-:-:305:NC_002506.1	430.068	-0.206422	0.157114	1.72696	0.188799	0.398699
AS_CDS:VCA1097:-:hypothetical_protein:cds955:-:-:305:NC_002506.1	13.3025	0.337364	0.698394	0.23597	0.627132	0.801287
IGR:(CDS,VCA1097,-,hypothetical_protein,cds955,-,-,305/protein_binding_site,-,-,-,id43,-,+,20):+:145:NC_002506.1	0.204778	-1.57947	4.06741	0.245108	0.620541	NA
AS_IGR:(CDS,VCA1097,-,hypothetical_protein,cds955,-,-,305/protein_binding_site,-,-,-,id43,-,+,20):+:145:NC_002506.1	34.8774	-0.121903	0.404205	0.0914008	0.762404	0.877115
protein_binding_site:-:-:-:id43:-:+:20:NC_002506.1	0	NA	NA	NA	NA	NA
AS_protein_binding_site:-:-:-:id43:-:+:20:NC_002506.1	0	NA	NA	NA	NA	NA
CDS:VCA1098:-:ABC_transporter_substrate-binding_protein:cds956:-:+:1565:NC_002506.1	14.2116	-0.644972	0.674176	0.919172	0.337693	0.576
AS_CDS:VCA1098:-:ABC_transporter_substrate-binding_protein:cds956:-:+:1565:NC_002506.1	19.7695	0.559361	0.625482	0.819719	0.365262	0.599866
CDS:VCA1099:-:ABC_transporter_permease:cds957:-:+:956:NC_002506.1	7.43749	0.453357	1.07627	0.189867	0.663027	NA
AS_CDS:VCA1099:-:ABC_transporter_permease:cds957:-:+:956:NC_002506.1	0.379816	-0.996436	4.05647	0.0354624	0.85063	NA
CDS:VCA1100:-:ABC_transporter_permease:cds958:-:+:812:NC_002506.1	3.18947	3.89765	1.72201	5.41259	0.019992	NA
AS_CDS:VCA1100:-:ABC_transporter_permease:cds958:-:+:812:NC_002506.1	6.24991	-0.48202	0.933015	0.267094	0.605288	NA
CDS:VCA1101:-:ABC_transporter_ATP-binding_protein:cds959:-:+:1460:NC_002506.1	7.49962	1.64292	0.952735	3.06975	0.0797616	NA
AS_CDS:VCA1101:-:ABC_transporter_ATP-binding_protein:cds959:-:+:1460:NC_002506.1	51.464	0.657873	0.480593	1.84784	0.174035	0.377362
IGR:(CDS,VCA1101,-,ABC_transporter_ATP-binding_protein,cds959,-,+,1460/CDS,VCA1102,-,hypothetical_protein,cds960,-,+,1652):+:203:NC_002506.1	0.409555	-2.48211	4.02989	0.595751	0.440204	NA
AS_IGR:(CDS,VCA1101,-,ABC_transporter_ATP-binding_protein,cds959,-,+,1460/CDS,VCA1102,-,hypothetical_protein,cds960,-,+,1652):+:203:NC_002506.1	8.57153	0.776645	0.929607	0.695257	0.404382	NA
CDS:VCA1102:-:hypothetical_protein:cds960:-:+:1652:NC_002506.1	7.09663	-0.972844	1.0248	0.891677	0.345023	NA
AS_CDS:VCA1102:-:hypothetical_protein:cds960:-:+:1652:NC_002506.1	38.8518	-0.581499	0.442647	1.72154	0.189496	0.399475
IGR:(CDS,VCA1102,-,hypothetical_protein,cds960,-,+,1652/gene,VCA1104,-,-,gene992,-,-,1413):+:120:NC_002506.1	3.36243	-0.701324	1.47103	0.226199	0.634357	NA
AS_IGR:(CDS,VCA1102,-,hypothetical_protein,cds960,-,+,1652/gene,VCA1104,-,-,gene992,-,-,1413):+:120:NC_002506.1	32.2431	-0.509039	0.420289	1.46772	0.225706	0.447488
gene:VCA1104:-:-:gene992:-:-:1413:NC_002506.1	181.363	-0.394863	0.203936	3.74849	0.0528551	0.168623
AS_gene:VCA1104:-:-:gene992:-:-:1413:NC_002506.1	18.0921	-0.0960763	0.67067	0.0205406	0.886037	0.940468
CDS:VCA1105:-:DNA-binding_response_regulator:cds961:-:-:656:NC_002506.1	165.337	-0.426154	0.209072	4.15373	0.041543	0.142201
AS_CDS:VCA1105:-:DNA-binding_response_regulator:cds961:-:-:656:NC_002506.1	22.1948	-0.178034	0.531043	0.113491	0.736204	0.862112
gene:VCA1106:-:-:gene994:-:-:631:NC_002506.1	460.321	-0.306304	0.159346	3.69155	0.0546889	0.172649
AS_gene:VCA1106:-:-:gene994:-:-:631:NC_002506.1	14.9212	0.415836	0.649419	0.425775	0.51407	0.728656
CDS:VCA1108:-:short_chain_dehydrogenase:cds962:-:-:797:NC_002506.1	31.1988	-0.203585	0.540058	0.146607	0.701799	0.844818
AS_CDS:VCA1108:-:short_chain_dehydrogenase:cds962:-:-:797:NC_002506.1	0.842834	1.26358	2.78351	0.112873	0.736896	NA
CDS:VCA1109:-:hypothetical_protein:cds963:-:-:710:NC_002506.1	4.06582	0.573077	1.23723	0.224108	0.635928	NA
AS_CDS:VCA1109:-:hypothetical_protein:cds963:-:-:710:NC_002506.1	0.966002	3.16148	2.55913	1.90154	0.167906	NA
CDS:VCA1110:-:long-chain-fatty-acid--CoA_ligase:cds964:-:-:1523:NC_002506.1	2.88123	0.0493955	1.646	0.00285696	0.957373	NA
AS_CDS:VCA1110:-:long-chain-fatty-acid--CoA_ligase:cds964:-:-:1523:NC_002506.1	2.8188	1.16361	1.47419	0.633838	0.425951	NA
CDS:VCA1111:-:thermostable_hemolysin:cds965:-:-:602:NC_002506.1	4.55431	1.92626	1.31114	2.24762	0.13382	NA
AS_CDS:VCA1111:-:thermostable_hemolysin:cds965:-:-:602:NC_002506.1	4.35975	-0.0819139	1.14871	0.0145484	0.903995	NA
IGR:(CDS,VCA1111,-,thermostable_hemolysin,cds965,-,-,602/CDS,VCA1112,-,hypothetical_protein,cds966,-,-,2126):+:122:NC_002506.1	1.10212	0.81446	2.3518	0.100098	0.751712	NA
AS_IGR:(CDS,VCA1111,-,thermostable_hemolysin,cds965,-,-,602/CDS,VCA1112,-,hypothetical_protein,cds966,-,-,2126):+:122:NC_002506.1	2.75595	1.79654	1.50291	1.48653	0.222756	NA
CDS:VCA1112:-:hypothetical_protein:cds966:-:-:2126:NC_002506.1	47.8956	0.959068	0.414484	5.38117	0.0203552	0.0838534
AS_CDS:VCA1112:-:hypothetical_protein:cds966:-:-:2126:NC_002506.1	72.8446	-0.979086	0.321937	9.1614	0.00247174	0.0161004
IGR:(CDS,VCA1112,-,hypothetical_protein,cds966,-,-,2126/CDS,VCA1113,-,spermidine%2Fputrescine_ABC_transporter_substrate-binding_protein,cds967,-,+,1031):+:86:NC_002506.1	24.9845	-1.13283	0.516227	4.7655	0.0290356	0.108471
AS_IGR:(CDS,VCA1112,-,hypothetical_protein,cds966,-,-,2126/CDS,VCA1113,-,spermidine%2Fputrescine_ABC_transporter_substrate-binding_protein,cds967,-,+,1031):+:86:NC_002506.1	0.116687	-1.42365	4.07265	0.047364	0.827715	NA
CDS:VCA1113:-:spermidine%2Fputrescine_ABC_transporter_substrate-binding_protein:cds967:-:+:1031:NC_002506.1	182.926	-0.803378	0.235209	11.5657	0.000671801	0.00563694
AS_CDS:VCA1113:-:spermidine%2Fputrescine_ABC_transporter_substrate-binding_protein:cds967:-:+:1031:NC_002506.1	2.14787	2.05553	1.86707	1.27342	0.259126	NA
CDS:VCA1114:-:ParB_family_protein:cds968:-:-:971:NC_002506.1	136.935	-0.350355	0.25029	1.96111	0.161395	0.360417
AS_CDS:VCA1114:-:ParB_family_protein:cds968:-:-:971:NC_002506.1	25.3194	0.178503	0.529089	0.118752	0.730392	0.858957
CDS:VCA1115:-:ParA_family_protein:cds969:-:-:1223:NC_002506.1	216.512	0.0810638	0.20769	0.154732	0.694054	0.841644
AS_CDS:VCA1115:-:ParA_family_protein:cds969:-:-:1223:NC_002506.1	21.9876	0.380796	0.627087	0.372199	0.541808	0.74997

### Sheet: Sheet 8
	baseMean	log2FoldChange	lfcSE	stat	pvalue	padj
CDS:VC0001:-:hypothetical_protein:cds0:-:-:167:NC_002505.1	8.6967	1.66434	0.89516	3.521	0.0605959	0.162425
CDS:VC0002:-:flavodoxin:cds1:-:-:434:NC_002505.1	62.842	0.716835	0.340541	4.44176	0.0350701	0.105521
CDS:VC0003:trmE,trmE:tRNA_modification_GTPase_TrmE:cds2:-:-:1394:NC_002505.1	149.395	0.93509	0.235196	15.8048	7.02228e-05	0.000590526
CDS:VC0004:-:inner_membrane_protein_translocase_component_YidC:cds3:-:-:1625:NC_002505.1	225.515	0.0760259	0.190249	0.167585	0.682267	0.818628
CDS:VC0005:-:hypothetical_protein:cds4:-:-:257:NC_002505.1	16.0102	0.452781	0.631579	0.525763	0.468394	0.663572
CDS:VC0006:rnpA,rnpA:ribonuclease_P:cds5:-:-:356:NC_002505.1	108.592	0.345628	0.26534	1.70317	0.191874	0.36866
CDS:VC0007:rpmH,rpmH:50S_ribosomal_protein_L34:cds6:-:-:137:NC_002505.1	229.574	0.305615	0.217426	1.97638	0.159772	0.325156
CDS:VC0008:-:amino_acid_ABC_transporter_ATP-binding_protein:cds7:-:-:737:NC_002505.1	35.1636	0.275162	0.417102	0.435329	0.509386	0.70171
CDS:VC0009:-:amino_acid_ABC_transporter_permease:cds8:-:-:671:NC_002505.1	9.51563	-0.922341	0.8129	1.29117	0.255833	0.450366
CDS:VC0010:-:amino_acid_ABC_transporter_substrate-binding_protein:cds9:-:-:746:NC_002505.1	44.387	-1.33401	0.395651	11.2356	0.000802435	0.0049876
CDS:VC0012:dnaA,dnaA:chromosome_replication_initiator_DnaA:cds10:-:+:1418:NC_002505.1	322.936	0.317496	0.177884	3.18321	0.0743984	0.188803
CDS:VC0013:-:DNA_polymerase_III_subunit_beta:cds11:-:+:1100:NC_002505.1	341.247	0.363762	0.162768	4.99062	0.0254851	0.0826458
CDS:VC0014:recF,recF:recombination_protein_F:cds12:-:+:1091:NC_002505.1	755.124	-0.183545	0.127337	2.07809	0.149427	0.308103
CDS:VC0015:gyrB,gyrB:DNA_gyrase_subunit_B:cds13:-:+:2417:NC_002505.1	996.955	-0.0635784	0.137095	0.216301	0.641873	0.796624
CDS:VC0015a:-:hypothetical_protein:cds14:-:+:491:NC_002505.1	116.099	0.146415	0.239926	0.375376	0.540089	0.726399
CDS:VC0017:-:hypothetical_protein:cds15:-:+:116:NC_002505.1	13.438	0.2507	0.692157	0.130654	0.717755	0.840484
CDS:VC0018:-:16_kDa_heat_shock_protein_A:cds16:-:+:437:NC_002505.1	258.629	0.312727	0.192671	2.64483	0.103887	0.241575
CDS:VC0019:avtA,avtA:valine--pyruvate_transaminase:cds17:-:-:1256:NC_002505.1	85.5309	0.216181	0.305462	0.499488	0.479725	0.675117
CDS:VC0020:glyS,glyS:glycyl-tRNA_synthetase_subunit_beta:cds18:-:-:2066:NC_002505.1	247.139	0.35391	0.183336	3.71571	0.0539027	0.148785
CDS:VC0021:glyQ,glyQ:glycyl-tRNA_synthetase_subunit_alpha:cds19:-:-:917:NC_002505.1	133.04	0.435043	0.270228	2.604	0.106594	0.24496
CDS:VC0022:-:hypothetical_protein:cds20:-:+:602:NC_002505.1	34.5456	0.314685	0.440906	0.51273	0.47396	0.669528
CDS:VC0023:-:NADH_dehydrogenase_subunit_II-like_protein:cds21:-:+:257:NC_002505.1	444.571	-0.412762	0.147676	7.80586	0.0052077	0.0234176
CDS:VC0024:-:sulfur_transfer_protein_SirA:cds22:-:-:248:NC_002505.1	4.02217	0.238017	1.38471	0.0293737	0.863919	0.92977
CDS:VC0025:-:hypothetical_protein:cds23:-:+:200:NC_002505.1	1223.74	0.293572	0.152846	3.69025	0.0547316	0.150709
CDS:VC0026:-:zinc-binding_alcohol_dehydrogenase:cds24:-:-:980:NC_002505.1	266.155	0.10179	0.209533	0.243278	0.621848	0.786287
CDS:VC0027:-:threonine_dehydratase:cds25:-:-:1532:NC_002505.1	300.342	-0.524503	0.159748	10.7603	0.00103702	0.00615573
CDS:VC0028:-:dihydroxy-acid_dehydratase:cds26:-:-:1841:NC_002505.1	469.523	-0.131235	0.16191	0.65865	0.417037	0.617279
CDS:VC0029:-:branched-chain_amino_acid_aminotransferase:cds27:-:-:959:NC_002505.1	289.378	-0.317131	0.174618	3.29699	0.069407	0.17878
CDS:VC0030:ilvM,ilvM:acetolactate_synthase_2_regulatory_subunit:cds28:-:-:284:NC_002505.1	47.4217	-0.568896	0.373458	2.31831	0.127859	0.278073
CDS:VC0031:-:acetolactate_synthase_2_catalytic_subunit:cds29:-:-:1646:NC_002505.1	157.148	0.332019	0.248039	1.78403	0.181656	0.354957
CDS:VC0032:-:ComM-like_protein:cds30:-:+:1523:NC_002505.1	13.9547	0.133334	0.894743	0.0253098	0.873597	0.934907
CDS:VC0033:-:acyltransferase:cds31:-:+:884:NC_002505.1	17.5451	0.750967	0.643213	1.34145	0.246779	0.440989
CDS:VC0034:-:thiol:disulfide_interchange_protein:cds32:-:-:602:NC_002505.1	144.115	0.0738076	0.277652	0.0723649	0.787924	0.882012
CDS:VC0035:-:serine%2Fthreonine_protein_kinase:cds33:-:-:986:NC_002505.1	46.6299	-0.0884768	0.382855	0.0534792	0.817116	0.900098
CDS:VC0036:-:FixG-like_protein:cds34:-:-:1424:NC_002505.1	268.188	-0.472038	0.174916	7.27016	0.00701097	0.0298786
CDS:VC0037:-:hypothetical_protein:cds35:-:-:278:NC_002505.1	142.963	0.513843	0.244834	4.43176	0.0352762	0.10589
CDS:VC0038:-:hypothetical_protein:cds36:-:-:167:NC_002505.1	6702.5	0.307935	0.127688	5.80495	0.0159811	0.0576582
CDS:VC0039:-:SpoOM-like_protein:cds37:-:+:842:NC_002505.1	154.309	0.77702	0.237385	10.6451	0.00110362	0.00641784
CDS:VC0040:-:hemolysin:cds38:-:+:647:NC_002505.1	228.45	0.0879697	0.176563	0.248815	0.617911	0.784914
CDS:VC0041:-:hypothetical_protein:cds39:-:-:656:NC_002505.1	124.266	0.483844	0.278277	3.00417	0.0830505	0.204556
CDS:VC0042:-:potassium_uptake_protein_TrkH:cds40:-:-:1445:NC_002505.1	78.2781	0.285403	0.300283	0.909523	0.340241	0.546542
CDS:VC0043:trkA,trkA:potassium_transporter_peripheral_membrane_protein:cds41:-:-:1376:NC_002505.1	208.191	0.515231	0.204633	6.32473	0.0119066	0.0453906
CDS:VC0044:-:sun_protein:cds42:-:-:1304:NC_002505.1	116.301	-0.109302	0.262188	0.177289	0.673714	0.81548
CDS:VC0045:fmt,fmt:methionyl-tRNA_formyltransferase:cds43:-:-:947:NC_002505.1	137.873	0.02582	0.23187	0.0134828	0.907561	0.954581
CDS:VC0046:def,def:peptide_deformylase:cds44:-:-:509:NC_002505.1	439.037	-0.0201175	0.15709	0.0212463	0.88411	0.941167
CDS:VC0047:-:hypothetical_protein:cds45:-:+:1175:NC_002505.1	68.5976	-1.27236	0.397587	10.0424	0.00152979	0.00847933
CDS:VC0048:-:smf_protein:cds46:-:+:1115:NC_002505.1	268.316	-0.0573445	0.187899	0.0932441	0.760093	0.867346
CDS:VC0049:-:hypothetical_protein:cds47:-:+:476:NC_002505.1	1605.91	0.00975152	0.111596	0.00801809	0.92865	0.962888
CDS:VC0050:-:DNA_topoisomerase_I-like_protein:cds48:-:+:572:NC_002505.1	832.347	0.113635	0.13567	0.703387	0.401648	0.60494
CDS:VC0051:-:phosphoribosylaminoimidazole_carboxylase_ATPase_subunit:cds49:-:-:1133:NC_002505.1	24.5942	1.29073	0.60069	4.59427	0.032079	0.0979208
CDS:VC0052:-:phosphoribosylaminoimidazole_carboxylase_catalytic_subunit:cds50:-:-:485:NC_002505.1	14.0879	-0.722857	0.730325	0.98463	0.321058	0.525048
CDS:VC0054:-:Sua5%2FYciO%2FYrdC_family_protein:cds51:-:+:566:NC_002505.1	22.5416	0.787306	0.540193	2.10599	0.146723	0.304542
CDS:VC0055:-:coproporphyrinogen_III_oxidase:cds52:-:+:917:NC_002505.1	43.7745	0.662813	0.397326	2.75471	0.0969686	0.229448
CDS:VC0056:aroE,aroE:shikimate_5-dehydrogenase:cds53:-:+:836:NC_002505.1	75.5718	1.19392	0.306021	15.1109	0.000101378	0.000816498
CDS:VC0057:aroE:hypothetical_protein:cds54:-:+:275:NC_002505.1	42.6434	0.76582	0.446237	2.94127	0.086343	0.21027
CDS:VC0058:-:carbonic_anhydrase:cds55:-:-:554:NC_002505.1	155.32	0.229705	0.221755	1.07861	0.299008	0.50066
CDS:VC0059:-:hypothetical_protein:cds56:-:+:140:NC_002505.1	8.13512	-0.440148	0.920645	0.23263	0.629581	0.790663
CDS:VC0060:ccrB,ccrB:camphor_resistance_protein_CrcB:cds57:-:+:380:NC_002505.1	184.047	0.347584	0.213744	2.64523	0.103861	0.241575
CDS:VC0061:-:thiamine_biosynthesis_protein_ThiC:cds58:-:+:1937:NC_002505.1	46.5787	-0.0221797	0.37337	0.00854729	0.926339	0.961823
CDS:VC0062:thiE,thiE:thiamine-phosphate_pyrophosphorylase:cds59:-:+:1322:NC_002505.1	22.4263	0.645496	0.584988	1.23886	0.265691	0.462499
CDS:VC0063:thiE:thiazole_biosynthesis_adenylyltransferase_ThiF:cds60:-:+:776:NC_002505.1	11.4323	0.871907	0.810654	1.14028	0.285592	0.487739
CDS:VC0064:-:sulfur_carrier_protein_ThiS:cds61:-:+:200:NC_002505.1	4.17481	2.03387	1.3898	2.22608	0.135698	0.288587
CDS:VC0065:thiG,thiG:thiazole_synthase:cds62:-:+:770:NC_002505.1	47.0678	-0.138268	0.406225	0.118726	0.73042	0.847101
CDS:VC0066:thiH,thiH:thiamine_biosynthesis_protein_ThiH:cds63:-:+:1112:NC_002505.1	29.1541	0.55693	0.495481	1.28313	0.257319	0.450669
CDS:VC0067:-:aminopeptidase:cds64:-:-:1793:NC_002505.1	308.667	-0.367018	0.161751	5.14516	0.0233112	0.077377
CDS:VC0068:-:LysR_family_transcriptional_regulator:cds65:-:-:983:NC_002505.1	33.5967	-0.472104	0.47546	0.987522	0.320349	0.525048
CDS:VC0069:-:multidrug_resistance_protein:cds66:-:+:1202:NC_002505.1	73.0243	0.86828	0.302191	8.27122	0.00402783	0.0189049
CDS:VC0070:-:hypothetical_protein:cds67:-:+:284:NC_002505.1	25.5996	0.838087	0.510025	2.66181	0.102783	0.239572
CDS:VC0071:-:DNA-binding_transcriptional_regulator_AsnC:cds68:-:-:461:NC_002505.1	52.3404	0.953495	0.408522	5.37372	0.0204423	0.0697512
CDS:VC0072:-:sensory_box%2FGGDEF_family_protein:cds69:-:+:2306:NC_002505.1	146.076	0.697827	0.253843	7.51199	0.00612896	0.0268563
CDS:VC0073:-:hypothetical_protein:cds70:-:+:785:NC_002505.1	111.174	1.031	0.282733	13.1063	0.000294305	0.00206918
CDS:VC0074:-:hypothetical_protein:cds71:-:+:389:NC_002505.1	25.8358	0.259602	0.564682	0.223616	0.636298	0.793696
CDS:VC0075:-:MadN_protein:cds72:-:-:887:NC_002505.1	3107.47	-0.238657	0.100414	5.64164	0.0175388	0.0617185
CDS:VC0076:-:universal_stress_protein_A:cds73:-:-:425:NC_002505.1	11056.4	-0.44218	0.10047	19.2943	1.12042e-05	0.00011407
CDS:VC0077:-:hypothetical_protein:cds74:-:+:95:NC_002505.1	13.9904	0.622889	0.706527	0.783001	0.376225	0.578587
CDS:VC0078:-:ferritin:cds75:-:+:545:NC_002505.1	2140.24	-0.116609	0.121168	0.926258	0.335837	0.542206
CDS:VC0079:-:universal_stress_protein_UspB:cds76:-:+:323:NC_002505.1	872.618	0.111807	0.145766	0.588702	0.442921	0.641208
CDS:VC0080:-:hypothetical_protein:cds77:-:+:1196:NC_002505.1	94.6675	-0.237637	0.304281	0.611336	0.434285	0.631967
CDS:VC0081:-:hypothetical_protein:cds78:-:-:911:NC_002505.1	27.0094	1.3964	0.506132	7.67204	0.0056083	0.0247965
CDS:VC0082:-:hypothetical_protein:cds79:-:+:1541:NC_002505.1	107	0.574678	0.280036	4.19723	0.0404901	0.11862
CDS:VC0083:ubiE,ubiE:ubiquinone%2Fmenaquinone_biosynthesis_methyltransferase:cds80:-:+:782:NC_002505.1	116.399	0.689959	0.295604	5.43797	0.0197035	0.0676027
CDS:VC0084:-:hypothetical_protein:cds81:-:+:623:NC_002505.1	106.217	0.123681	0.30244	0.174301	0.676317	0.81548
CDS:VC0085:ubiB,ubiB:ubiquinone_biosynthesis_protein_UbiB:cds82:-:+:1634:NC_002505.1	242.158	0.262754	0.186798	1.97294	0.160137	0.325684
CDS:VC0086:tatA,tatA:twin-arginine_translocation_protein_TatA:cds83:-:+:248:NC_002505.1	354.118	0.193482	0.165008	1.37107	0.241628	0.434955
CDS:VC0087:-:sec-independent_translocase:cds84:-:+:401:NC_002505.1	428.26	0.54158	0.151729	12.6826	0.000369068	0.00253255
CDS:VC0088:-:hypothetical_protein:cds85:-:+:752:NC_002505.1	76.7057	0.969338	0.40198	5.7699	0.016303	0.0582877
CDS:VC0089:-:cytochrome_c551_peroxidase:cds86:-:+:1001:NC_002505.1	150.088	-1.83574	0.228507	63.1978	1.86956e-15	6.61284e-14
CDS:VC0090:-:DNA-damage-inducible_protein_F:cds87:-:-:1364:NC_002505.1	35.8432	0.100957	0.433906	0.0549599	0.814647	0.898442
CDS:VC0091:-:O-methyltransferase-like_protein:cds88:-:-:869:NC_002505.1	151.099	-0.0959123	0.211656	0.20687	0.649232	0.801026
CDS:VC0092:-:LexA_repressor:cds89:-:-:629:NC_002505.1	528.952	0.00463663	0.154195	0.00110664	0.973462	0.97831
CDS:VC0093:-:glycerol-3-phosphate_acyltransferase:cds90:-:+:2426:NC_002505.1	105.684	1.26773	0.296974	18.1885	2.00081e-05	0.000189635
CDS:VC0094:ubiA,ubiA:4-hydroxybenzoate_octaprenyltransferase:cds91:-:-:854:NC_002505.1	49.2533	0.479015	0.408621	1.38195	0.239769	0.432518
CDS:VC0095:-:chorismate--pyruvate_lyase:cds92:-:-:551:NC_002505.1	40.5255	0.0835858	0.418718	0.0398536	0.841767	0.915695
CDS:VC0096:-:hypothetical_protein:cds93:-:-:98:NC_002505.1	6.34167	0.463047	1.02692	0.21441	0.643332	0.797137
CDS:VC0097:-:flagellar_basal_body_protein_FliL:cds94:-:+:410:NC_002505.1	121.401	-0.0206644	0.243081	0.00731631	0.931836	0.963609
CDS:VC0098:-:methyl-accepting_chemotaxis_protein:cds95:-:-:1979:NC_002505.1	130.068	-0.599421	0.236053	6.43418	0.0111945	0.0433013
CDS:VC0099:-:serine_protease_GlpG:cds96:-:-:833:NC_002505.1	220.559	0.43652	0.211728	4.22884	0.0397425	0.116844
CDS:VC0100:glpE,glpE:thiosulfate_sulfurtransferase:cds97:-:-:320:NC_002505.1	91.5197	0.395093	0.295615	1.81279	0.178174	0.350325
CDS:VC0103:-:hypothetical_protein:cds98:-:-:767:NC_002505.1	26.845	0.605454	0.623569	0.956172	0.328153	0.533852
CDS:VC0105:-:delta-aminolevulinic_acid_dehydratase:cds99:-:+:1043:NC_002505.1	393.643	0.618225	0.19236	10.2666	0.00135459	0.00772029
CDS:VC0106:-:hypothetical_protein:cds100:-:+:431:NC_002505.1	22.9565	0.20308	0.529077	0.148503	0.69997	0.828994
CDS:VC0108:-:DNA_polymerase_I:cds101:-:+:2804:NC_002505.1	522.609	0.604303	0.157153	14.7923	0.000120027	0.000938072
CDS:VC0111:engB,engB:ribosome_biogenesis_GTP-binding_protein_YsxC:cds102:-:-:662:NC_002505.1	68.4592	0.694033	0.338879	4.17229	0.0410902	0.119946
CDS:VC0112:-:cytochrome_c4:cds103:-:+:671:NC_002505.1	1827.86	-0.192391	0.100622	3.65394	0.0559369	0.152681
CDS:VC0113:-:methyltransferase-like_protein:cds104:-:+:668:NC_002505.1	25.9496	-0.400591	0.527664	0.576533	0.447675	0.645566
CDS:VC0114:-:hypothetical_protein:cds105:-:+:548:NC_002505.1	25.2181	-0.0919467	0.549338	0.0283792	0.86622	0.930692
CDS:VC0115:-:hypothetical_protein:cds106:-:+:491:NC_002505.1	35.6307	-0.181891	0.436637	0.177758	0.673307	0.81548
CDS:VC0116:-:coproporphyrinogen_III_oxidase:cds107:-:+:1442:NC_002505.1	103.908	-0.189149	0.2791	0.459518	0.497849	0.690544
CDS:VC0117:-:protoheme_IX_synthesis_protein_HemY:cds108:-:-:1196:NC_002505.1	204.358	-0.733518	0.226105	10.4413	0.00123232	0.00709409
CDS:VC0118:-:uroporphyrin-III_C-methyltransferase:cds109:-:-:1199:NC_002505.1	202.77	-1.04012	0.217343	22.6354	1.95839e-06	2.30902e-05
CDS:VC0119:hemD,hemD:uroporphyrinogen-III_synthase:cds110:-:-:782:NC_002505.1	95.639	-0.522849	0.286559	3.32453	0.0682534	0.177273
CDS:VC0120:hemC,hemC:porphobilinogen_deaminase:cds111:-:-:953:NC_002505.1	160.663	-0.111171	0.239833	0.218428	0.64024	0.795744
CDS:VC0121:-:hypothetical_protein:cds112:-:-:146:NC_002505.1	1.91895	-1.29417	1.69661	0.579396	0.446549	NA
CDS:VC0122:cyaA,cyaA:adenylate_cyclase:cds113:-:+:2531:NC_002505.1	523.064	-0.0796904	0.166729	0.231535	0.630388	0.790808
CDS:VC0123:cyaY,cyaY:frataxin-like_protein:cds114:-:-:314:NC_002505.1	45.6271	1.1169	0.43536	6.64415	0.00994821	0.0392326
CDS:VC0125:-:diaminopimelate_decarboxylase:cds115:-:+:1253:NC_002505.1	554.624	1.03681	0.159671	41.4609	1.20253e-10	2.57868e-09
CDS:VC0126:dapF,dapF:diaminopimelate_epimerase:cds116:-:+:830:NC_002505.1	204.242	0.498903	0.234065	4.52176	0.0334665	0.101345
CDS:VC0127:-:hypothetical_protein:cds117:-:+:698:NC_002505.1	86.2143	0.782526	0.323273	5.86379	0.0154555	0.0565932
CDS:VC0128:xerC,xerC:site-specific_tyrosine_recombinase_XerC:cds118:-:+:935:NC_002505.1	101.715	0.938932	0.285849	10.833	0.000997088	0.00595995
CDS:VC0129:-:hypothetical_protein:cds119:-:+:719:NC_002505.1	70.2929	0.858331	0.33153	6.75509	0.00934807	0.0373736
CDS:VC0130:-:GGDEF_family_protein:cds120:-:+:2489:NC_002505.1	310.65	-0.657491	0.162085	16.4038	5.11839e-05	0.000445715
CDS:VC0131:-:hypothetical_protein:cds121:-:-:596:NC_002505.1	42.1831	-0.322921	0.41715	0.599314	0.43884	0.637451
CDS:VC0132:-:hypothetical_protein:cds122:-:-:1544:NC_002505.1	126.036	-0.813322	0.296336	7.4632	0.0062973	0.0273494
CDS:VC0134:-:hypothetical_protein:cds123:-:-:827:NC_002505.1	152.129	0.390355	0.235751	2.7334	0.0982701	0.231451
CDS:VC0135:-:lysophospholipase_L2:cds124:-:-:1016:NC_002505.1	66.2541	0.311847	0.341404	0.830274	0.362193	0.567284
CDS:VC0136:rhtB,rhtB:homoserine%2Fhomoserine_lactone_efflux_protein:cds125:-:+:617:NC_002505.1	42.808	0.184404	0.443581	0.172996	0.677462	0.816142
CDS:VC0137:-:hypothetical_protein:cds126:-:+:1226:NC_002505.1	97.4425	-0.275449	0.262074	1.10594	0.292967	0.493893
CDS:VC0139:-:DPS_family_protein:cds127:-:-:470:NC_002505.1	308.267	-0.413742	0.171328	5.82406	0.0158084	0.0573955
CDS:VC0140:-:hypothetical_protein:cds128:-:-:329:NC_002505.1	22.4085	-1.34415	0.605064	4.8924	0.0269751	0.0865778
CDS:VC0142:-:hypothetical_protein:cds129:-:+:368:NC_002505.1	204.545	-1.47168	0.193628	56.9345	4.50572e-14	1.4314e-12
CDS:VC0142a:-:hypothetical_protein:cds130:-:-:80:NC_002505.1	5.57936	-3.57487	1.33695	7.21138	0.00724427	0.0307232
CDS:VC0143:-:hypothetical_protein:cds131:-:+:257:NC_002505.1	8.8527	0.813052	0.92544	0.794196	0.372834	0.577129
CDS:VC0144:-:hypothetical_protein:cds132:-:+:629:NC_002505.1	49.9367	-0.355288	0.430052	0.681816	0.408962	0.6098
CDS:VC0145:-:hypothetical_protein:cds133:-:-:266:NC_002505.1	46.3518	-0.944782	0.391695	5.77427	0.0162625	0.058262
CDS:VC0146:-:hypothetical_protein:cds134:-:-:599:NC_002505.1	72.7461	-0.136632	0.307107	0.200104	0.654637	0.80409
CDS:VC0147:-:cell_division_protein_FtsY:cds135:-:+:1175:NC_002505.1	248.252	-0.377317	0.179336	4.42922	0.0353286	0.105955
CDS:VC0148:-:cell_division_ATP-binding_protein_FtsE:cds136:-:+:701:NC_002505.1	142.946	0.0730662	0.266296	0.075273	0.783809	0.880213
CDS:VC0149:-:cell_division_protein_FtsX:cds137:-:+:992:NC_002505.1	204.096	-0.0596579	0.207063	0.0849583	0.770687	0.874993
CDS:VC0150:-:RNA_polymerase_factor_sigma-32:cds138:-:+:860:NC_002505.1	1575.01	0.942466	0.0996654	88.3487	5.48743e-21	2.85263e-19
CDS:VC0151:-:soluble_pyridine_nucleotide_transhydrogenase:cds139:-:-:1400:NC_002505.1	527.008	-1.13994	0.131135	74.6225	5.69912e-18	2.38459e-16
CDS:VC0152:-:DNA-binding_transcriptional_repressor_FabR:cds140:-:+:641:NC_002505.1	131.093	0.211172	0.240877	0.767168	0.381094	0.582681
CDS:VC0153:-:hypothetical_protein:cds141:-:+:371:NC_002505.1	109.099	0.419802	0.255878	2.68412	0.101353	0.237044
CDS:VC0154:-:tRNA_%28uracil-5-%29-methyltransferase:cds142:-:-:1109:NC_002505.1	24.5545	0.179772	1.3253	0.018476	0.89188	0.945916
CDS:VC0156:-:vitamin_B12_receptor:cds143:-:+:1835:NC_002505.1	110.405	0.399603	0.247072	2.61473	0.105875	0.244454
CDS:VC0157:-:alkaline_serine_protease:cds144:-:-:1607:NC_002505.1	73.6536	-0.538471	0.330221	2.65675	0.103111	0.240173
CDS:VC0158:-:glutamate_racemase:cds145:-:+:797:NC_002505.1	110.235	-0.391406	0.255576	2.35011	0.125274	0.274496
CDS:VC0159:-:RNA-binding_protein:cds146:-:-:458:NC_002505.1	364.773	-0.517762	0.167517	9.55134	0.00199803	0.0106119
CDS:VC0161:-:DNA-binding_transcriptional_regulator_IlvY:cds147:-:-:896:NC_002505.1	20.0877	-1.02507	0.740472	1.89089	0.169101	0.338104
CDS:VC0162:-:ketol-acid_reductoisomerase:cds148:-:+:1484:NC_002505.1	441.426	-1.2323	0.152507	64.2245	1.11018e-15	4.00951e-14
CDS:VC0163:-:hypothetical_protein:cds149:-:-:251:NC_002505.1	93.2465	-0.972156	0.277151	12.2161	0.000473785	0.0031503
CDS:VC0164:-:multidrug_resistance_protein:cds150:-:-:3110:NC_002505.1	727.078	1.12857	0.127416	77.4604	1.35411e-18	6.1946e-17
CDS:VC0165:-:hypothetical_protein:cds151:-:-:1106:NC_002505.1	247.266	1.16041	0.18012	41.1313	1.42339e-10	3.03332e-09
CDS:VC0166:-:TetR_family_transcriptional_regulator:cds152:-:-:596:NC_002505.1	79.5456	1.86393	0.78669	5.3396	0.0208463	0.0705361
CDS:VC0167:-:ATP-dependent_DNA_helicase_Rep:cds153:-:+:2015:NC_002505.1	79.8814	0.101984	0.345114	0.0885063	0.766085	0.871498
CDS:VC0168:-:cytochrome_c5:cds154:-:-:407:NC_002505.1	266.68	-0.627126	0.174502	12.8896	0.00033041	0.00229018
CDS:VC0169:-:hypothetical_protein:cds155:-:-:167:NC_002505.1	0	NA	NA	NA	NA	NA
CDS:VC0170:-:peptide_ABC_transporter_ATP-binding_protein:cds156:-:+:1715:NC_002505.1	576.514	-0.538791	0.140902	14.5683	0.000135169	0.00104687
CDS:VC0171:-:peptide_ABC_transporter_substrate-binding_protein:cds157:-:+:1556:NC_002505.1	2188.3	-0.704161	0.0988244	50.3795	1.26711e-12	3.47796e-11
CDS:VC0172:-:peptide_ABC_transporter_permease:cds158:-:+:1028:NC_002505.1	509.576	-0.471002	0.154595	9.26625	0.00233416	0.012061
CDS:VC0173:-:peptide_ABC_transporter_permease:cds159:-:+:938:NC_002505.1	237.538	-0.304556	0.183579	2.75227	0.0971163	0.229639
CDS:VC0174:-:hypothetical_protein:cds160:-:+:947:NC_002505.1	141.435	0.150546	0.240992	0.39058	0.531995	0.720598
CDS:VC0175:-:deoxycytidylate_deaminase-like_protein:cds161:-:-:1598:NC_002505.1	945.987	-0.682327	0.122854	30.67	3.05851e-08	4.46542e-07
CDS:VC0176:-:transcriptional_regulator:cds162:-:-:308:NC_002505.1	44.1284	-0.171324	0.3797	0.206819	0.649272	0.801026
CDS:VC0177:-:hypothetical_protein:cds163:-:+:563:NC_002505.1	46.1357	-1.48089	0.387926	14.365	0.000150577	0.00115062
CDS:VC0178:-:patatin-like_protein:cds164:-:+:1067:NC_002505.1	1232.4	-0.0378575	0.108642	0.122681	0.726144	0.844995
CDS:VC0179:-:hypothetical_protein:cds165:-:+:1310:NC_002505.1	3223.54	-0.0463291	0.090632	0.26151	0.609085	0.778313
CDS:VC0180:-:hypothetical_protein:cds166:-:+:1754:NC_002505.1	1757.19	0.0813346	0.131812	0.380542	0.537313	0.724086
CDS:VC0181:-:hypothetical_protein:cds167:-:+:470:NC_002505.1	213.041	0.21774	0.196031	1.23354	0.26672	0.463653
CDS:VC0182:-:hypothetical_protein:cds168:-:-:431:NC_002505.1	124.342	-0.364381	0.232413	2.46155	0.116663	0.261445
CDS:VC0183:-:hypothetical_protein:cds169:-:-:2111:NC_002505.1	78.9427	-0.257408	0.291088	0.783282	0.376139	0.578587
CDS:VC0184:-:hypothetical_protein:cds170:-:-:1688:NC_002505.1	15.9144	-1.07461	0.727551	2.15654	0.141964	0.298272
CDS:VC0185:-:transposase:cds171:-:-:1214:NC_002505.1	64.746	0.119914	0.317147	0.143088	0.70523	0.833211
CDS:VC0186:-:glutathione_reductase:cds172:-:-:1364:NC_002505.1	757.977	0.762825	0.16317	21.5884	3.37883e-06	3.86425e-05
CDS:VC0187:-:hypothetical_protein:cds173:-:-:839:NC_002505.1	73.9523	0.1725	0.35127	0.240537	0.623819	0.78736
CDS:VC0188:-:oligopeptidase_A:cds174:-:+:2042:NC_002505.1	503.681	0.205458	0.140362	2.14653	0.142892	0.299712
CDS:VC0190:uvrD,uvrD:DNA-dependent_helicase_II:cds175:-:+:2171:NC_002505.1	179.757	0.571521	0.214484	7.09131	0.00774587	0.0322917
CDS:VC0191:-:hypothetical_protein:cds176:-:-:668:NC_002505.1	18.6241	-0.156329	0.593753	0.0729752	0.787053	0.882012
CDS:VC0192:-:AraC_family_transcriptional_regulator:cds177:-:-:812:NC_002505.1	52.8491	0.230999	0.37195	0.384372	0.535273	0.722471
CDS:VC0194:-:gamma-glutamyltranspeptidase:cds178:-:-:1766:NC_002505.1	69.8202	-0.533291	0.322405	2.73311	0.0982875	0.231451
CDS:VC0195:-:RarD_protein:cds179:-:-:908:NC_002505.1	21.8917	0.231608	0.621116	0.138674	0.709603	0.835396
CDS:VC0196:-:ATP-dependent_DNA_helicase_RecQ:cds180:-:+:1835:NC_002505.1	65.3918	0.335996	0.325309	1.07324	0.300215	0.501967
CDS:VC0197:-:hypothetical_protein:cds181:-:+:299:NC_002505.1	17.6689	0.415467	0.642826	0.42374	0.515077	0.706514
CDS:VC0198:-:hypothetical_protein:cds182:-:+:377:NC_002505.1	36.7221	-0.667285	0.42968	2.40552	0.120908	0.267762
CDS:VC0199:-:hemolysin_secretion_ATP-binding_protein:cds183:-:-:1835:NC_002505.1	37.8698	1.00978	0.440772	5.19284	0.0226801	0.0759916
CDS:VC0200:-:iron%28III%29_compound_receptor:cds184:-:+:2156:NC_002505.1	23.2465	-0.223401	0.563011	0.160665	0.688545	0.822827
CDS:VC0201:-:iron%28III%29_ABC_transporter_ATP-binding_protein:cds185:-:+:785:NC_002505.1	16.8328	0.324208	0.656344	0.242788	0.6222	0.786287
CDS:VC0202:-:iron%28III%29_ABC_transporter_substrate-binding_protein:cds186:-:+:959:NC_002505.1	6.92046	-0.222136	1.02924	0.0474469	0.827567	0.905993
CDS:VC0203:-:iron-hydroxamate_transporter_permease:cds187:-:+:1961:NC_002505.1	26.2302	-0.300981	0.532556	0.325868	0.568102	0.748263
CDS:VC0204:-:hypothetical_protein:cds188:-:-:848:NC_002505.1	32.6574	-0.879601	0.439171	4.01102	0.0452038	0.129678
CDS:VC0205:-:hypothetical_protein:cds189:-:+:191:NC_002505.1	0	NA	NA	NA	NA	NA
CDS:VC0206:murQ,murQ:N-acetylmuramic_acid-6-phosphate_etherase:cds190:-:+:917:NC_002505.1	5.51398	-1.87775	1.32113	1.94613	0.163004	0.330146
CDS:VC0207:murP,murP:PTS_system_N-acetylmuramic_acid_transporter_subunits_IIBC:cds191:-:+:1448:NC_002505.1	24.1933	-0.43701	0.5957	0.537162	0.463611	0.660569
CDS:VC0208:-:hypothetical_protein:cds192:-:-:488:NC_002505.1	48.7721	1.13153	0.40259	7.96536	0.0047681	0.0219588
CDS:VC0209:-:hypothetical_protein:cds193:-:-:866:NC_002505.1	198.555	0.824734	0.257396	10.0935	0.00148794	0.00832811
CDS:VC0210:rph,rph:ribonuclease_PH:cds194:-:+:716:NC_002505.1	153.178	0.872315	0.22244	15.3852	8.76711e-05	0.000726569
CDS:VC0211:pyrE,pyrE:orotate_phosphoribosyltransferase:cds195:-:+:641:NC_002505.1	86.3997	1.34272	0.424088	9.78494	0.00175947	0.00953671
CDS:VC0212:-:lipid_A_biosynthesis_%28KDO%292-%28lauroyl%29-lipid_IVA_acyltransferase:cds196:-:-:977:NC_002505.1	56.2749	-0.0664083	0.396981	0.0287805	0.865287	0.930366
CDS:VC0213:-:lipid_A_biosynthesis_lauroyl_acyltransferase:cds197:-:-:956:NC_002505.1	67.2941	-0.14222	0.308252	0.213156	0.644305	0.797478
CDS:VC0214:slmA,slmA:nucleoid_occlusion_protein:cds198:-:-:590:NC_002505.1	102.996	0.188398	0.303049	0.391874	0.531316	0.720598
CDS:VC0215:-:bifunctional_phosphopantothenoylcysteine_decarboxylase%2Fphosphopantothenate_synthase:cds199:-:-:1199:NC_002505.1	98.5604	0.181758	0.290297	0.393315	0.530562	0.720363
CDS:VC0216:-:methyl-accepting_chemotaxis_protein:cds200:-:+:1694:NC_002505.1	3922.18	-0.46065	0.0981782	21.9315	2.82555e-06	3.26413e-05
CDS:VC0217:radC,radC:DNA_repair_protein_RadC:cds201:-:+:674:NC_002505.1	119.298	-0.153371	0.24839	0.384948	0.534967	0.722343
CDS:VC0218:rpmB,rpmB:50S_ribosomal_protein_L28:cds202:-:+:236:NC_002505.1	141.947	0.497177	0.242624	4.24078	0.039464	0.116224
CDS:VC0219:rpmG,rpmG:50S_ribosomal_protein_L33:cds203:-:+:167:NC_002505.1	141.511	0.434579	0.247666	3.10329	0.0781342	0.196107
CDS:VC0220:-:hypothetical_protein:cds204:-:+:488:NC_002505.1	41.3941	0.0741455	0.430882	0.0299163	0.86268	0.929299
CDS:VC0221:-:formamidopyrimidine-DNA_glycosylase:cds205:-:+:809:NC_002505.1	69.8518	0.304837	0.366688	0.691099	0.405791	0.608031
CDS:VC0222:coaD,coaD:phosphopantetheine_adenylyltransferase:cds206:-:-:494:NC_002505.1	71.0127	0.785508	0.320212	6.04177	0.0139712	0.0521036
CDS:VC0223:-:ADP-heptose--LPS_heptosyltransferase_II:cds207:-:+:1037:NC_002505.1	56.1616	0.414945	0.362576	1.30001	0.254211	0.448201
CDS:VC0224:-:lipopolysaccharide_biosynthesis_glycosyltransferase:cds208:-:-:779:NC_002505.1	28.6481	0.711048	0.508062	1.95532	0.162015	0.328919
CDS:VC0225:-:lipopolysaccharide_biosynthesis_protein:cds209:-:-:1073:NC_002505.1	46.1758	0.71349	0.414274	2.9923	0.0836614	0.205441
CDS:VC0227:-:3-deoxy-D-manno-octulosonic-acid_kinase:cds210:-:+:755:NC_002505.1	71.3516	0.00485294	0.344724	0.00615444	0.93747	0.966775
CDS:VC0228:-:hypothetical_protein:cds211:-:+:959:NC_002505.1	67.0294	0.886747	0.333908	7.03717	0.0079835	0.0330415
CDS:VC0229:-:hypothetical_protein:cds212:-:-:929:NC_002505.1	93.4682	0.704339	0.313798	5.00301	0.0253032	0.0823675
CDS:VC0230:-:hypothetical_protein:cds213:-:-:743:NC_002505.1	67.5636	1.05003	0.324746	10.3652	0.0012841	0.00735519
CDS:VC0231:-:hypothetical_protein:cds214:-:-:1583:NC_002505.1	122.705	0.851955	0.269481	9.87278	0.00167742	0.00916437
CDS:VC0232:-:hypothetical_protein:cds215:-:-:380:NC_002505.1	68.3194	1.30475	0.334702	15.1954	9.6939e-05	0.00079379
CDS:VC0233:-:3-deoxy-D-manno-octulosonic-acid_transferase:cds216:-:-:1319:NC_002505.1	52.6924	0.62312	0.388318	2.53611	0.111269	0.252656
CDS:VC0234:-:hypothetical_protein:cds217:-:-:788:NC_002505.1	84.2023	1.06729	0.29165	13.4141	0.000249738	0.00178883
CDS:VC0235:-:lipopolysaccharide_biosynthesis_protein:cds218:-:-:1049:NC_002505.1	52.8167	0.48405	0.459779	1.12047	0.289817	0.491851
CDS:VC0236:-:ADP-heptose--LPS_heptosyltransferase_II:cds219:-:-:1040:NC_002505.1	104.053	0.788659	0.327619	5.79668	0.0160564	0.0576855
CDS:VC0237:-:hypothetical_protein:cds220:-:-:1199:NC_002505.1	112.89	0.752575	0.30815	5.96996	0.0145516	0.0538582
CDS:VC0238:-:hexapaptide_repeat-containing_transferase:cds221:-:-:566:NC_002505.1	155.983	0.426291	0.233607	3.33121	0.0679768	0.176688
CDS:VC0239:-:hypothetical_protein:cds222:-:-:1772:NC_002505.1	294.633	0.284163	0.163482	3.01355	0.0825712	0.203961
CDS:VC0240:rfaD,rfaD:ADP-L-glycero-D-manno-heptose-6-epimerase:cds223:-:-:944:NC_002505.1	664.99	0.57531	0.131593	19.0163	1.29605e-05	0.000128518
CDS:VC0241:-:mannose-1-phosphate_guanylyltransferase:cds224:-:+:1286:NC_002505.1	768.758	-0.144466	0.118789	1.47942	0.223865	0.410811
CDS:VC0242:-:phosphomannomutase:cds225:-:+:1391:NC_002505.1	917.135	-0.00174864	0.126517	0.00127833	0.971479	0.977832
CDS:VC0243:-:GDP-mannose_4%2C6-dehydratase:cds226:-:+:1121:NC_002505.1	1473.27	0.269787	0.11073	5.9285	0.0148979	0.054962
CDS:VC0244:-:perosamine_synthase:cds227:-:+:1103:NC_002505.1	3058.53	0.2701	0.0961458	7.87898	0.00500126	0.0227577
CDS:VC0245:-:RfbG_protein:cds228:-:+:1391:NC_002505.1	1505.52	-0.0911247	0.10318	0.780142	0.377098	0.57915
CDS:VC0246:-:lipopolysaccharide%2FO-antigen_transport_protein:cds229:-:+:794:NC_002505.1	449.213	-0.181862	0.16048	1.28529	0.256917	0.450669
CDS:VC0247:-:lipopolysaccharide%2FO-antigen_transport_protein:cds230:-:+:815:NC_002505.1	825.447	-0.204242	0.140904	2.1009	0.147213	0.30482
CDS:VC0248:-:acyl_carrier_protein:cds231:-:+:242:NC_002505.1	463.694	-0.147717	0.144687	1.04315	0.30709	0.50949
CDS:VC0249:-:RfbL_protein:cds232:-:+:1415:NC_002505.1	1379.16	0.00779228	0.109945	0.0052328	0.942333	0.969013
CDS:VC0250:-:iron-containing_alcohol_dehydrogenase:cds233:-:+:1124:NC_002505.1	832.049	0.222065	0.12307	3.25603	0.0711614	0.182069
CDS:VC0251:-:acyl_protein_synthase%2Facyl-CoA_reductase_RfbN:cds234:-:+:2477:NC_002505.1	2443.9	0.132532	0.0931822	2.02132	0.155105	0.31771
CDS:VC0252:-:acetyltransferase:cds235:-:+:566:NC_002505.1	1017.57	0.133848	0.124949	1.14955	0.283644	0.484894
CDS:VC0255:-:RfbT-like_protein:cds236:-:+:221:NC_002505.1	231.325	-0.478339	0.191936	6.20977	0.0127047	0.0479536
CDS:VC0256:-:transposase_OrfAB_subunit_A:cds237:-:+:344:NC_002505.1	97.0216	-0.781289	0.260178	8.98727	0.00271867	0.0136971
CDS:VC0257:-:transposase_OrfAB_subunit_B:cds238:-:+:872:NC_002505.1	102.886	-0.76211	0.255098	8.89066	0.00286632	0.0142321
CDS:VC0259:-:lipopolysaccharide_biosynthesis_protein_RfbV:cds239:-:-:1112:NC_002505.1	185.012	-0.221895	0.249602	0.792591	0.373318	0.577221
CDS:VC0260:-:mannosyltransferase:cds240:-:-:1865:NC_002505.1	139.708	-0.403755	0.262915	2.35692	0.124728	0.27397
CDS:VC0262:-:UDP-glucose_4-epimerase:cds241:-:+:971:NC_002505.1	93.837	-0.0625425	0.312038	0.04353	0.834731	0.91006
CDS:VC0263:-:galactosyl-transferase:cds242:-:+:554:NC_002505.1	27.2169	0.0830845	0.492973	0.0299828	0.862529	0.929299
CDS:VC0264:-:hypothetical_protein:cds243:-:+:1367:NC_002505.1	127.302	0.382091	0.251718	2.30804	0.128706	0.279173
CDS:VC0265:-:hypothetical_protein:cds244:-:-:1238:NC_002505.1	105.035	-0.63164	0.264829	5.67237	0.0172341	0.0608337
CDS:VC0266:-:hypothetical_protein:cds245:-:-:572:NC_002505.1	77.6887	-1.29679	0.372449	11.9435	0.00054839	0.0035907
CDS:VC0267:-:D-isomer_specific_2-hydroxyacid_dehydrogenase_family_protein:cds246:-:-:923:NC_002505.1	151.19	-1.00948	0.224272	20.1506	7.15767e-06	7.67436e-05
CDS:VC0268:-:hypothetical_protein:cds247:-:+:587:NC_002505.1	45.3823	1.24435	0.415992	8.92371	0.00281492	0.0140589
CDS:VC0269:-:mannose-6-phosphate_isomerase:cds248:-:+:1199:NC_002505.1	158.446	-0.0398438	0.213677	0.0389905	0.843467	0.916673
CDS:VC0270:-:ROK_family_protein:cds249:-:+:980:NC_002505.1	286.512	0.0838707	0.18966	0.198447	0.655977	0.804261
CDS:VC0271:-:hypothetical_protein:cds250:-:-:1058:NC_002505.1	41.2744	-0.212944	0.517041	0.169705	0.680375	0.817851
CDS:VC0273:-:DNA-binding_protein_HU:cds251:-:+:272:NC_002505.1	4136.16	-1.3125	0.0953125	184.169	5.95845e-42	1.27772e-39
CDS:VC0274:-:hypothetical_protein:cds252:-:+:734:NC_002505.1	1465.64	-1.22814	0.103384	138.252	6.41957e-32	6.4781e-30
CDS:VC0275:-:phosphoribosylamine--glycine_ligase:cds253:-:-:1289:NC_002505.1	34.0367	0.801993	0.559598	2.07809	0.149427	0.308103
CDS:VC0276:purH,purH:bifunctional_phosphoribosylaminoimidazolecarboxamide_formyltransferase%2FIMP_cyclohydrolase:cds254:-:-:1592:NC_002505.1	50.4121	1.02218	0.434229	5.60292	0.0179305	0.0628335
CDS:VC0277:zntR,zntR:zinc-responsive_transcriptional_regulator:cds255:-:+:401:NC_002505.1	92.8279	0.472398	0.303204	2.40625	0.120851	0.267762
CDS:VC0278:-:DNA-binding_transcriptional_activator_CadC:cds256:-:+:1559:NC_002505.1	162.583	0.695063	0.220033	10.0024	0.00156337	0.00860984
CDS:VC0280:cadB,cadB:lysine%2Fcadaverine_antiporter:cds257:-:+:1337:NC_002505.1	14.3251	0.67847	0.805861	0.708573	0.399918	0.603129
CDS:VC0281:-:lysine_decarboxylase%2C_inducible:cds258:-:+:2201:NC_002505.1	8.47853	1.20096	0.971371	1.56219	0.211344	0.395809
CDS:VC0282:-:methyl-accepting_chemotaxis_protein:cds259:-:-:1670:NC_002505.1	345.937	-1.85223	0.182407	99.3944	2.06906e-23	1.36518e-21
CDS:VC0283:-:hypothetical_protein:cds260:-:-:677:NC_002505.1	0.774933	0.860763	2.95008	0.114626	0.734938	NA
CDS:VC0285:-:keto-hydroxyglutarate-aldolase%2Fketo-deoxy-phosphogluconate_aldolase:cds261:-:-:605:NC_002505.1	75.2804	0.951583	0.317904	8.9512	0.00277287	0.0139432
CDS:VC0286:-:gluconate_permease:cds262:-:-:1376:NC_002505.1	38.5222	0.893807	0.449098	3.89689	0.0483757	0.136607
CDS:VC0287:-:thermoresistant_gluconokinase:cds263:-:+:515:NC_002505.1	22.3914	-1.75872	0.67094	6.66719	0.00982036	0.0389072
CDS:VC0288:-:phosphogluconate_dehydratase:cds264:-:+:1796:NC_002505.1	26.0851	-0.758655	0.520746	2.12964	0.144475	0.300784
CDS:VC0289:-:gluconate_utilization_system_gnt-I_transcriptional_repressor:cds265:-:-:998:NC_002505.1	57.2546	0.543927	0.343548	2.48995	0.114575	0.258114
CDS:VC0290:fis,fis:Fis_family_transcriptional_regulator:cds266:-:-:296:NC_002505.1	6.51445	0.433796	1.07792	0.163526	0.685931	0.821728
CDS:VC0291:-:NifR3%2FSmm1_family_protein:cds267:-:-:995:NC_002505.1	95.7198	0.270609	0.294732	0.838353	0.359868	0.564825
CDS:VC0293:prmA,prmA:ribosomal_protein_L11_methyltransferase:cds268:-:-:887:NC_002505.1	65.8367	0.975344	0.336086	8.40071	0.00375073	0.0178238
CDS:VC0295:-:acetyl-CoA_carboxylase_biotin_carboxylase_subunit:cds269:-:-:1343:NC_002505.1	424.03	0.437928	0.145971	9.0098	0.00268536	0.0135692
CDS:VC0296:-:acetyl-CoA_carboxylase_biotin_carboxyl_carrier_protein_subunit:cds270:-:-:461:NC_002505.1	168.743	0.110592	0.208469	0.282974	0.594759	0.768015
CDS:VC0297:-:3-dehydroquinate_dehydratase:cds271:-:-:452:NC_002505.1	69.1674	-0.172382	0.317421	0.295202	0.586906	0.762756
CDS:VC0298:-:acetyl-CoA_synthetase:cds272:-:-:1949:NC_002505.1	1681.17	-0.597506	0.115593	26.5778	2.53133e-07	3.30228e-06
CDS:VC0299:-:DNA_polymerase_III_subunit_epsilon:cds273:-:-:671:NC_002505.1	55.9809	-0.824043	0.378055	4.7176	0.0298554	0.0927003
CDS:VC0300:-:hypothetical_protein:cds274:-:-:1823:NC_002505.1	118.096	-0.410576	0.263758	2.42338	0.119537	0.265914
CDS:VC0301:-:hypothetical_protein:cds275:-:-:206:NC_002505.1	6.02906	0.0765888	1.00142	0.0103874	0.918821	0.958695
CDS:VC0302:-:3-phenylpropionic_acid_transporter:cds276:-:+:1190:NC_002505.1	65.4823	0.146467	0.316128	0.215642	0.64238	0.796821
CDS:VC0303:-:sensor_histidine_kinase:cds277:-:+:3443:NC_002505.1	233.411	-0.667242	0.231059	8.27656	0.00401602	0.0188753
CDS:VC0304:-:guanosine_pentaphosphate_phosphohydrolase:cds278:-:-:1493:NC_002505.1	327.324	0.288222	0.178366	2.61256	0.106021	0.244463
CDS:VC0305:-:ATP-dependent_RNA_helicase_RhlB:cds279:-:-:1316:NC_002505.1	671.981	0.0882866	0.139036	0.403473	0.525301	0.714918
CDS:VC0306:-:thioredoxin:cds280:-:+:326:NC_002505.1	207.965	-0.151102	0.218251	0.48418	0.486535	0.681697
CDS:VC0307:rho,rho:transcription_termination_factor_Rho:cds281:-:+:1259:NC_002505.1	393.58	0.0678159	0.155548	0.189982	0.662932	0.808574
CDS:VC0308:-:hypothetical_protein:cds282:-:+:992:NC_002505.1	144.655	-0.897448	0.258204	11.9581	0.000544103	0.00356944
CDS:VC0309:-:hypothetical_protein:cds283:-:+:1841:NC_002505.1	308.503	0.143249	0.213698	0.449342	0.502648	0.694277
CDS:VC0311:-:ferredoxin:cds284:-:+:269:NC_002505.1	43.2018	0.537864	0.439265	1.50734	0.219546	0.406949
CDS:VC0312:fre,fre:FMN_reductase:cds285:-:+:710:NC_002505.1	128.125	0.587242	0.325529	3.25165	0.0713517	0.18242
CDS:VC0315:pssA,pssA:phosphatidylserine_synthase:cds286:-:-:1340:NC_002505.1	45.9734	-1.21675	0.423669	8.18315	0.00422814	0.0197103
CDS:VC0317:-:hypothetical_protein:cds287:-:-:446:NC_002505.1	11.3383	0.706092	0.746521	0.8919	0.344963	0.551523
CDS:VC0318:murB,murB:UDP-N-acetylenolpyruvoylglucosamine_reductase:cds288:-:+:1073:NC_002505.1	279.846	0.346997	0.191266	3.28436	0.069943	0.179622
CDS:VC0319:murB:biotin--protein_ligase:cds289:-:+:962:NC_002505.1	213.629	0.232569	0.188734	1.52634	0.216663	0.404226
CDS:VC0320:-:pantothenate_kinase:cds290:-:-:1127:NC_002505.1	22.7051	-0.122816	0.584548	0.0525569	0.818672	0.900277
CDS:VC0321:tuf,tuf:elongation_factor_Tu:cds291:-:+:1184:NC_002505.1	3306.59	0.991428	0.118996	68.2566	1.43542e-16	5.35319e-15
CDS:VC0322:secE,secE:preprotein_translocase_subunit_SecE:cds292:-:+:395:NC_002505.1	168.938	0.11286	0.226778	0.247664	0.618725	0.785366
CDS:VC0323:nusG,nusG:transcription_antitermination_protein_NusG:cds293:-:+:548:NC_002505.1	320.089	0.293056	0.171294	2.92628	0.087148	0.211162
CDS:VC0324:rplK,rplK:50S_ribosomal_protein_L11:cds294:-:+:428:NC_002505.1	395.395	0.521209	0.158353	10.791	0.00101992	0.00607526
CDS:VC0325:rplA,rplA:50S_ribosomal_protein_L1:cds295:-:+:701:NC_002505.1	723.487	0.370514	0.141699	6.82427	0.00899273	0.0362989
CDS:VC0326:rplJ,rplJ:50S_ribosomal_protein_L10:cds296:-:+:488:NC_002505.1	1113.6	0.540633	0.122383	19.4753	1.01906e-05	0.000105632
CDS:VC0327:rplL,rplL:50S_ribosomal_protein_L7%2FL12:cds297:-:+:365:NC_002505.1	1643.17	0.365836	0.129652	7.94799	0.00481409	0.0220817
CDS:VC0328:rpoB,rpoB:DNA-directed_RNA_polymerase_subunit_beta:cds298:-:+:4025:NC_002505.1	2533.03	0.345365	0.102112	11.4112	0.000730011	0.00457892
CDS:VC0329:-:DNA-directed_RNA_polymerase_subunit_beta%27:cds299:-:+:4205:NC_002505.1	2937.17	0.194155	0.11065	3.07542	0.0794839	0.198623
CDS:VC0330:-:anti-RNA_polymerase_sigma_70_factor:cds300:-:-:494:NC_002505.1	917.84	-0.455251	0.110596	16.9101	3.91921e-05	0.000351091
CDS:VC0331:nudC,nudC:NADH_pyrophosphatase:cds301:-:+:809:NC_002505.1	46.2716	0.3969	0.463044	0.739875	0.389701	0.59267
CDS:VC0332:hemE,hemE:uroporphyrinogen_decarboxylase:cds302:-:+:1079:NC_002505.1	395.262	0.328638	0.190334	2.96586	0.0850392	0.207811
CDS:VC0333:-:TetR_family_transcriptional_regulator:cds303:-:+:728:NC_002505.1	219.692	0.506114	0.189805	7.08292	0.00778221	0.0323646
CDS:VC0334:-:hypothetical_protein:cds304:-:+:959:NC_002505.1	148.879	0.377265	0.232622	2.63079	0.10481	0.242556
CDS:VC0335:-:NlpD-like_protein:cds305:-:-:1148:NC_002505.1	81.5854	-0.60125	0.287529	4.36574	0.0366686	0.109021
CDS:VC0336:-:phosphoglyceromutase:cds306:-:-:1532:NC_002505.1	415.81	0.619874	0.182357	11.5176	0.00068942	0.00436197
CDS:VC0337:-:hypothetical_protein:cds307:-:-:941:NC_002505.1	41.0355	-0.750084	0.437564	2.91912	0.0875356	0.211652
CDS:VC0338:-:transporter:cds308:-:-:1436:NC_002505.1	341.313	-1.5878	0.171896	83.1447	7.6263e-20	3.79215e-18
CDS:VC0339:psd,psd:phosphatidylserine_decarboxylase:cds309:-:-:857:NC_002505.1	112.69	0.733052	0.252652	8.39627	0.00375993	0.0178427
CDS:VC0340:psd:ribosome-associated_GTPase:cds310:-:-:1163:NC_002505.1	282.021	0.228501	0.190695	1.43124	0.231563	0.421257
CDS:VC0341:-:oligoribonuclease:cds311:-:+:545:NC_002505.1	41.722	-0.183037	0.443885	0.170046	0.680071	0.817849
CDS:VC0342:-:%28Fe-S%29-binding_protein:cds312:-:-:1109:NC_002505.1	22.6745	1.58721	0.598506	7.11067	0.00766264	0.0319836
CDS:VC0343:-:hypothetical_protein:cds313:-:+:464:NC_002505.1	60.5062	-0.675362	0.352414	3.67631	0.0551907	0.15173
CDS:VC0344:-:N-acetylmuramoyl-L-alanine_amidase:cds314:-:+:1745:NC_002505.1	172.424	-0.723711	0.24231	8.87675	0.00288825	0.0143202
CDS:VC0345:mutL,mutL:DNA_mismatch_repair_protein:cds315:-:+:1961:NC_002505.1	249.728	-0.075795	0.177424	0.182728	0.669039	0.812844
CDS:VC0346:miaA,miaA:tRNA_delta%282%29-isopentenylpyrophosphate_transferase:cds316:-:+:947:NC_002505.1	2215.75	0.459211	0.105087	19.0428	1.27821e-05	0.000127117
CDS:VC0347:hfq,hfq:RNA-binding_protein_Hfq:cds317:-:+:263:NC_002505.1	1334.79	0.421697	0.117464	12.845	0.000338387	0.00234074
CDS:VC0348:-:GTPase_HflX:cds318:-:+:1289:NC_002505.1	1381.66	0.306765	0.116996	6.86578	0.00878617	0.0357173
CDS:VC0349:-:HflK_protein:cds319:-:+:1187:NC_002505.1	1643.14	0.140074	0.105659	1.7555	0.185187	0.360395
CDS:VC0350:-:HflC_protein:cds320:-:+:980:NC_002505.1	1750.25	0.473003	0.1224	14.8777	0.00011471	0.000900614
CDS:VC0351:-:hypothetical_protein:cds321:-:+:206:NC_002505.1	287.534	0.771139	0.210924	13.3427	0.000259428	0.00185437
CDS:VC0352:-:hypothetical_protein:cds322:-:-:227:NC_002505.1	35.534	-0.751794	0.432911	3.00528	0.0829935	0.204556
CDS:VC0353:-:hypothetical_protein:cds323:-:-:983:NC_002505.1	55.7353	-0.910407	0.352119	6.6406	0.00996803	0.0392656
CDS:VC0354:-:FKBP-type_peptidylprolyl_isomerase:cds324:-:+:779:NC_002505.1	1259.77	0.265759	0.112048	5.61695	0.0177876	0.0624021
CDS:VC0355:-:hypothetical_protein:cds325:-:+:722:NC_002505.1	160.576	0.29015	0.214325	1.83992	0.17496	0.345988
CDS:VC0356:-:sulfur_transfer_complex_subunit_TusD:cds326:-:+:395:NC_002505.1	85.5685	0.13868	0.323474	0.192201	0.661091	0.80719
CDS:VC0357:-:hypothetical_protein:cds327:-:+:356:NC_002505.1	51.4641	0.269725	0.390545	0.489835	0.484001	0.678907
CDS:VC0358:-:hypothetical_protein:cds328:-:+:275:NC_002505.1	45.0638	-0.237582	0.377685	0.396639	0.52883	0.71858
CDS:VC0359:rpsL,rpsL:30S_ribosomal_protein_S12:cds329:-:+:374:NC_002505.1	412.776	0.213838	0.163278	1.72335	0.189262	0.365525
CDS:VC0360:-:30S_ribosomal_protein_S7:cds330:-:+:470:NC_002505.1	1150.12	0.459702	0.115688	15.7215	7.33851e-05	0.000614803
CDS:VC0361:fusA,fusA:elongation_factor_G:cds331:-:+:2096:NC_002505.1	836.47	0.814409	0.139526	33.76	6.23462e-09	1.00901e-07
CDS:VC0362:tuf,tuf:elongation_factor_Tu:cds332:-:+:1184:NC_002505.1	2814.41	0.512391	0.121629	17.6516	2.65296e-05	0.00024403
CDS:VC0364:-:bacterioferritin-associated_ferredoxin:cds333:-:+:188:NC_002505.1	118.649	-1.00857	0.258568	15.1321	0.000100243	0.00080926
CDS:VC0365:-:bacterioferritin:cds334:-:+:476:NC_002505.1	370.957	-0.299314	0.201051	2.2178	0.136427	0.289379
CDS:VC0366:rpsF,rpsF:30S_ribosomal_protein_S6:cds335:-:+:368:NC_002505.1	209.467	0.329724	0.21303	2.38865	0.122219	0.270016
CDS:VC0367:-:primosomal_replication_protein_N:cds336:-:+:302:NC_002505.1	214.971	0.202451	0.193422	1.09367	0.29566	0.496286
CDS:VC0368:rpsR,rpsR:30S_ribosomal_protein_S18:cds337:-:+:227:NC_002505.1	127.927	0.226301	0.240048	0.89032	0.34539	0.551949
CDS:VC0369:rplI,rplI:50S_ribosomal_protein_L9:cds338:-:+:449:NC_002505.1	296.004	0.252408	0.19096	1.74619	0.186356	0.361819
CDS:VC0370:-:hypothetical_protein:cds339:-:-:809:NC_002505.1	5.74809	-0.405695	1.17242	0.120236	0.728778	0.846459
CDS:VC0371:-:replicative_DNA_helicase:cds340:-:+:1406:NC_002505.1	236.129	0.274122	0.200191	1.87909	0.170437	0.339785
CDS:VC0372:alr,alr:alanine_racemase:cds341:-:+:1127:NC_002505.1	196.312	0.265211	0.204228	1.68623	0.194098	0.372456
CDS:VC0373:-:hypothetical_protein:cds342:-:-:419:NC_002505.1	7.70374	2.5727	1.06663	5.98073	0.014463	0.0535882
CDS:VC0374:pgi,pgi:glucose-6-phosphate_isomerase:cds343:-:+:1652:NC_002505.1	617.7	0.898618	0.147138	36.9436	1.21597e-09	2.1843e-08
CDS:VC0376:-:hypothetical_protein:cds344:-:+:1178:NC_002505.1	9.17879	-0.00840401	0.80687	0.000621344	0.980113	0.982157
CDS:VC0377:-:hypothetical_protein:cds345:-:-:461:NC_002505.1	372.969	-0.179722	0.162149	1.2288	0.267641	0.464479
CDS:VC0378:-:zinc_uptake_regulation_protein:cds346:-:-:467:NC_002505.1	601.677	-0.258765	0.14647	3.12005	0.0773345	0.19467
CDS:VC0379:-:tRNA-dihydrouridine_synthase_A:cds347:-:+:983:NC_002505.1	42.9652	-0.0606906	0.428299	0.0244358	0.875781	0.936544
CDS:VC0379a:-:phage_shock_protein_G:cds348:-:+:212:NC_002505.1	21.4173	-0.231537	0.633165	0.142247	0.706058	0.833615
CDS:VC0381:-:hypothetical_protein:cds349:-:+:665:NC_002505.1	39.4384	-0.0058148	0.451681	0.00138246	0.97034	0.977463
CDS:VC0382:-:hypothetical_protein:cds350:-:+:170:NC_002505.1	10.9113	0.163365	0.772969	0.0477172	0.827084	0.905754
CDS:VC0383:-:hypothetical_protein:cds351:-:+:269:NC_002505.1	13.1267	0.0163124	0.739202	0.000510303	0.981977	0.983411
CDS:VC0384:-:sulfite_reductase_%28NADPH%29_flavoprotein_subunit_alpha:cds352:-:+:1844:NC_002505.1	21.4458	0.243524	0.638026	0.144939	0.70342	0.832219
CDS:VC0385:-:sulfite_reductase_subunit_beta:cds353:-:+:1733:NC_002505.1	34.7681	-0.386174	0.528163	0.534504	0.464719	0.661417
CDS:VC0386:-:phosphoadenosine_phosphosulfate_reductase:cds354:-:+:761:NC_002505.1	37.4301	-0.0787969	0.563014	0.0213747	0.883763	0.941167
CDS:VC0389:-:Na%2B%2FH%2B_antiporter:cds355:-:-:1334:NC_002505.1	63.635	0.677714	0.340486	3.96538	0.046445	0.132243
CDS:VC0390:metH,metH:B12-dependent_methionine_synthase:cds356:-:+:3680:NC_002505.1	261.889	0.474805	0.184832	6.58125	0.0103059	0.0403186
CDS:VC0391:-:aspartate_kinase:cds357:-:-:1355:NC_002505.1	420.27	0.741268	0.191351	14.9127	0.000112605	0.000888153
CDS:VC0392:-:class_V_aminotransferase:cds358:-:+:1118:NC_002505.1	549.391	-1.03625	0.19908	26.6315	2.46194e-07	3.22401e-06
CDS:VC0393:-:hypothetical_protein:cds359:-:-:1793:NC_002505.1	62.494	0.0068051	0.405022	0.00141301	0.970015	0.977421
CDS:VC0394:uvrA,uvrA:excinuclease_ABC_subunit_A:cds360:-:-:2822:NC_002505.1	305.074	0.453775	0.165516	7.48383	0.00622555	0.0271064
CDS:VC0395:-:UTP-glucose-1-phosphate_uridylyltransferase:cds361:-:-:875:NC_002505.1	165.633	-0.0168787	0.248499	0.0131191	0.908811	0.955309
CDS:VC0396:-:LuxR_family_transcriptional_regulator:cds362:-:-:644:NC_002505.1	25.0855	-1.93975	0.603507	10.1062	0.00147768	0.00829385
CDS:VC0397:-:single-stranded_DNA-binding_protein:cds363:-:+:533:NC_002505.1	226.775	0.23695	0.193384	1.49697	0.221138	0.408188
CDS:VC0398:-:regulatory_protein_CsrD:cds364:-:+:2021:NC_002505.1	217.805	-0.423054	0.204718	4.26843	0.0388267	0.11484
CDS:VC0399:-:MSHA_biogenesis_protein_MshI:cds365:-:+:1439:NC_002505.1	393.518	0.131357	0.150052	0.773334	0.379187	0.581319
CDS:VC0400:-:MSHA_biogenesis_protein_MshJ:cds366:-:+:650:NC_002505.1	205.032	-0.477628	0.216557	4.85281	0.0276011	0.0876035
CDS:VC0401:-:MSHA_biogenesis_protein_MshK:cds367:-:+:317:NC_002505.1	134.124	-0.511694	0.232788	4.82498	0.0280502	0.0885373
CDS:VC0402:-:MSHA_biogenesis_protein_MshL:cds368:-:+:1679:NC_002505.1	756.487	0.277378	0.119913	5.35046	0.0207168	0.070306
CDS:VC0403:-:MSHA_biogenesis_protein_MshM:cds369:-:+:845:NC_002505.1	290.692	-0.0953613	0.169414	0.319685	0.571797	0.750798
CDS:VC0404:-:MSHA_biogenesis_protein_MshN:cds370:-:+:1169:NC_002505.1	388.446	-0.0562508	0.146099	0.149115	0.699383	0.828585
CDS:VC0405:-:MSHA_biogenesis_protein_MshE:cds371:-:+:1727:NC_002505.1	480.739	0.180449	0.143523	1.59184	0.207063	0.390066
CDS:VC0406:-:MSHA_biogenesis_protein_MshG:cds372:-:+:1223:NC_002505.1	234.138	0.0572286	0.189489	0.0911624	0.762705	0.868516
CDS:VC0407:-:MSHA_biogenesis_protein_MshF:cds373:-:+:452:NC_002505.1	201.493	-0.543759	0.221594	5.99729	0.0143279	0.0532023
CDS:VC0408:-:MSHA_pilin_protein_MshB:cds374:-:+:590:NC_002505.1	547.298	0.114585	0.157291	0.533689	0.46506	0.661535
CDS:VC0409:-:MSHA_pilin_protein_MshA:cds375:-:+:536:NC_002505.1	4573.27	0.249895	0.0885169	7.96031	0.00478141	0.0219907
CDS:VC0410:-:MSHA_pilin_protein_MshC:cds376:-:+:488:NC_002505.1	1468.15	0.527798	0.123272	18.2708	1.91622e-05	0.000182626
CDS:VC0411:-:MSHA_pilin_protein_MshD:cds377:-:+:611:NC_002505.1	102.485	0.0360206	0.300005	0.0170274	0.89618	0.948132
CDS:VC0412:-:hypothetical_protein:cds378:-:+:770:NC_002505.1	140.573	-0.316847	0.229147	1.91747	0.166135	0.33471
CDS:VC0413:-:hypothetical_protein:cds379:-:+:431:NC_002505.1	181.387	-0.821637	0.222656	13.5454	0.000232864	0.00168201
CDS:VC0414:-:hypothetical_protein:cds380:-:+:3758:NC_002505.1	653.183	-0.460805	0.128767	12.773	0.000351668	0.00241798
CDS:VC0415:-:rod_shape-determining_protein_MreB:cds381:-:+:1043:NC_002505.1	750.175	0.203556	0.14054	2.09887	0.147408	0.30504
CDS:VC0416:-:rod_shape-determining_protein_MreC:cds382:-:+:890:NC_002505.1	362.32	0.216683	0.150258	2.08026	0.149215	0.308103
CDS:VC0417:-:rod_shape-determining_protein_MreD:cds383:-:+:488:NC_002505.1	83.7985	-0.353255	0.349444	1.02453	0.311447	0.512997
CDS:VC0418:maf,maf:Maf-like_protein:cds384:-:+:617:NC_002505.1	171.747	-0.485296	0.242901	3.98008	0.0460415	0.131336
CDS:VC0419:-:ribonuclease_G:cds385:-:+:1469:NC_002505.1	580.723	-0.0602564	0.160138	0.142795	0.705518	0.833264
CDS:VC0420:-:hypothetical_protein:cds386:-:+:3875:NC_002505.1	357.736	0.110693	0.171958	0.414561	0.519663	0.710062
CDS:VC0421:-:hypothetical_protein:cds387:-:+:827:NC_002505.1	187.574	0.275675	0.262338	1.11383	0.291252	0.492807
CDS:VC0422:-:tldD_protein:cds388:-:+:1445:NC_002505.1	364.406	0.0851808	0.198907	0.185075	0.667048	0.811862
CDS:VC0423:-:arginine_deiminase:cds389:-:-:1223:NC_002505.1	1202.3	0.00596363	0.119234	0.00274077	0.958248	0.975129
CDS:VC0424:-:hypothetical_protein:cds390:-:+:422:NC_002505.1	28.523	-0.432388	0.643412	0.45196	0.501406	0.693399
CDS:VC0425:-:hypothetical_protein:cds391:-:+:797:NC_002505.1	18.8621	0.541944	0.764208	0.521622	0.470151	0.665465
CDS:VC0426:-:hypothetical_protein:cds392:-:-:383:NC_002505.1	31.9674	0.304447	0.500351	0.369315	0.543378	0.729544
CDS:VC0428:-:hypothetical_protein:cds393:-:-:437:NC_002505.1	820.557	0.579978	0.12811	20.4594	6.09104e-06	6.67679e-05
CDS:VC0429:-:hypothetical_protein:cds394:-:-:2564:NC_002505.1	377.325	-0.193984	0.167017	1.35071	0.245153	0.438999
CDS:VC0430:-:hypothetical_protein:cds395:-:-:986:NC_002505.1	1524.45	0.0111862	0.129197	0.00768492	0.930144	0.963609
CDS:VC0431:-:arginine_repressor_ArgR:cds396:-:-:470:NC_002505.1	212.283	0.286911	0.190349	2.26815	0.132058	0.283891
CDS:VC0432:-:malate_dehydrogenase:cds397:-:+:935:NC_002505.1	3765.23	-0.770062	0.122745	38.9213	4.41247e-10	8.55321e-09
CDS:VC0433:-:arginine%2Fornithine_antiporter:cds398:-:+:1406:NC_002505.1	61.1938	-0.00924695	0.344787	0.00519222	0.942557	0.969013
CDS:VC0434:-:octaprenyl-diphosphate_synthase:cds399:-:-:971:NC_002505.1	225.874	0.498048	0.190577	6.79669	0.00913273	0.0366484
CDS:VC0435:rplU,rplU:50S_ribosomal_protein_L21:cds400:-:+:311:NC_002505.1	348.918	0.457835	0.165117	7.67643	0.00559469	0.0247682
CDS:VC0436:rpmA,rpmA:50S_ribosomal_protein_L27:cds401:-:+:260:NC_002505.1	537.417	0.564746	0.14048	16.117	5.9547e-05	0.000509491
CDS:VC0437:obgE,obgE:GTPase_ObgE:cds402:-:+:1172:NC_002505.1	153.724	0.632088	0.241394	6.88864	0.00867454	0.0353892
CDS:VC0438:-:hypothetical_protein:cds403:-:+:869:NC_002505.1	225.426	1.0805	0.189594	32.1592	1.4204e-08	2.1946e-07
CDS:VC0439:-:hypothetical_protein:cds404:-:+:485:NC_002505.1	67.6778	0.510064	0.323028	2.50444	0.113526	0.256255
CDS:VC0440:-:dihydrofolate_reductase:cds405:-:+:497:NC_002505.1	111.09	0.570329	0.25886	4.81586	0.028199	0.0889255
CDS:VC0441:apaH,apaH:diadenosine_tetraphosphatase:cds406:-:-:809:NC_002505.1	92.6912	-0.00696066	0.277644	0.00174323	0.966696	0.977344
CDS:VC0442:apaG,apaG:ApaG_protein:cds407:-:-:380:NC_002505.1	105.435	0.0862205	0.252974	0.116075	0.733331	0.848689
CDS:VC0443:ksgA,ksgA:dimethyladenosine_transferase:cds408:-:-:848:NC_002505.1	140.901	0.235779	0.233399	1.02574	0.31116	0.512997
CDS:VC0444:pdxA,pdxA:4-hydroxythreonine-4-phosphate_dehydrogenase:cds409:-:-:992:NC_002505.1	140.838	0.117959	0.27008	0.192831	0.66057	0.807037
CDS:VC0445:pdxA:survival_protein_SurA:cds410:-:-:1295:NC_002505.1	131.923	0.0248079	0.253378	0.0096859	0.921601	0.960104
CDS:VC0446:-:organic_solvent_tolerance_protein:cds411:-:-:2363:NC_002505.1	205.002	-0.043237	0.211668	0.0460694	0.83005	0.907954
CDS:VC0447:djlA,djlA:Dna-J_like_membrane_chaperone_protein:cds412:-:+:854:NC_002505.1	78.9978	1.12282	0.319453	12.3643	0.000437631	0.00294865
CDS:VC0449:-:methyl-accepting_chemotaxis_protein:cds413:-:-:1625:NC_002505.1	19.6752	0.804739	0.719228	1.28491	0.256988	0.450669
CDS:VC0450:-:membrane-bound_lytic_murein_transglycosylase_C:cds414:-:-:1127:NC_002505.1	289.138	-0.348621	0.174479	3.9905	0.0457574	0.130937
CDS:VC0451:-:hypothetical_protein:cds415:-:-:272:NC_002505.1	58.5838	-0.160628	0.344437	0.217979	0.640584	0.795744
CDS:VC0452:-:A%2FG-specific_adenine_glycosylase:cds416:-:-:1061:NC_002505.1	19.6138	0.800112	0.616969	1.72262	0.189357	0.365525
CDS:VC0453:trmB,trmB:tRNA_%28guanine-N%287%29-%29-methyltransferase:cds417:-:+:719:NC_002505.1	41.4441	0.289472	0.419531	0.48119	0.487884	0.683236
CDS:VC0454:-:glutaminase:cds418:-:+:950:NC_002505.1	50.3295	0.848364	0.386413	4.87565	0.0272381	0.0870113
CDS:VC0455:-:coproporphyrinogen_III_oxidase:cds419:-:-:1175:NC_002505.1	79.1337	0.042184	0.321288	0.0173296	0.895268	0.947752
CDS:VC0456:-:deoxyribonucleotide_triphosphate_pyrophosphatase:cds420:-:-:602:NC_002505.1	131.697	0.828087	0.240213	11.8317	0.000582306	0.00376961
CDS:VC0457:-:hypothetical_protein:cds421:-:-:431:NC_002505.1	119.415	-0.025164	0.277661	0.0126719	0.910372	0.956001
CDS:VC0458:-:hypothetical_protein:cds422:-:-:290:NC_002505.1	117.857	0.416959	0.246573	2.87097	0.0901905	0.217001
CDS:VC0459:-:hypothetical_protein:cds423:-:-:557:NC_002505.1	143.707	0.262675	0.249682	1.10382	0.293429	0.493893
CDS:VC0460:-:pyrroline-5-carboxylate_reductase:cds424:-:-:818:NC_002505.1	108.885	0.439361	0.27292	2.5692	0.108963	0.248571
CDS:VC0461:-:hypothetical_protein:cds425:-:-:710:NC_002505.1	143.866	0.1843	0.233144	0.623279	0.429831	0.628908
CDS:VC0462:-:twitching_motility_protein_PilT:cds426:-:+:1037:NC_002505.1	232.994	-0.636643	0.206631	9.44159	0.00212119	0.0111735
CDS:VC0463:-:twitching_motility_protein_PilT:cds427:-:+:1106:NC_002505.1	204.374	-0.677508	0.194236	12.1161	0.000499876	0.00330458
CDS:VC0464:-:LuxR_family_transcriptional_regulator:cds428:-:+:803:NC_002505.1	65.1984	-0.522816	0.339138	2.37791	0.123062	0.271354
CDS:VC0465:-:tyrosyl-tRNA_synthetase:cds429:-:+:1304:NC_002505.1	38.5487	0.0258705	0.438034	0.00359888	0.952163	0.972941
CDS:VC0466:-:Holliday_junction_resolvase-like_protein:cds430:-:-:422:NC_002505.1	35.0055	-0.0275255	0.518437	0.00291105	0.956972	0.974583
CDS:VC0467:-:hypothetical_protein:cds431:-:-:563:NC_002505.1	188.197	0.489706	0.282624	2.97459	0.0845816	0.206842
CDS:VC0468:-:glutathione_synthetase:cds432:-:-:956:NC_002505.1	194.372	0.494791	0.199475	6.16579	0.0130244	0.0489449
CDS:VC0469:-:16S_ribosomal_RNA_methyltransferase_RsmE:cds433:-:-:731:NC_002505.1	100.138	0.645945	0.27994	5.29356	0.0214044	0.0722819
CDS:VC0470:-:extracellular_deoxyribonuclease:cds434:-:-:695:NC_002505.1	11.1821	1.14234	0.74896	2.31312	0.128287	0.278577
CDS:VC0471:-:hypothetical_protein:cds435:-:-:488:NC_002505.1	2.46875	0.578903	1.79879	0.105983	0.744764	NA
CDS:VC0472:-:S-adenosylmethionine_synthetase:cds436:-:-:1157:NC_002505.1	323.344	0.222082	0.173085	1.64284	0.199937	0.381313
CDS:VC0473:-:transketolase:cds437:-:+:2084:NC_002505.1	715.187	0.842333	0.147268	32.3831	1.26583e-08	1.99223e-07
CDS:VC0474:-:iron-regulated_virulence_regulatory_protein_IrgB:cds438:-:-:896:NC_002505.1	14.9467	0.449285	0.670888	0.456483	0.499272	0.691284
CDS:VC0475:-:enterobactin_receptor_protein:cds439:-:+:1958:NC_002505.1	19.1315	-0.342105	0.633123	0.297376	0.585532	0.761547
CDS:VC0476:-:erythrose_4-phosphate_dehydrogenase:cds440:-:+:1025:NC_002505.1	380.057	0.541434	0.156893	11.8466	0.000577653	0.00374656
CDS:VC0477:pgk,pgk:phosphoglycerate_kinase:cds441:-:+:1178:NC_002505.1	1548.64	0.737582	0.134804	29.6298	5.2294e-08	7.44484e-07
CDS:VC0478:-:fructose-bisphosphate_aldolase:cds442:-:+:1076:NC_002505.1	1689.66	1.13097	0.111134	101.705	6.44507e-24	4.60688e-22
CDS:VC0479:-:hypothetical_protein:cds443:-:+:95:NC_002505.1	115.494	0.215737	0.260013	0.686422	0.407384	0.608504
CDS:VC0480:-:hypothetical_protein:cds444:-:+:863:NC_002505.1	883.621	0.51891	0.125891	16.8979	3.9446e-05	0.000351898
CDS:VC0481:-:LysE%2FYggA_family_protein:cds445:-:-:635:NC_002505.1	37.6182	-0.337456	0.43577	0.600093	0.438542	0.637289
CDS:VC0482:-:chromosome_replication_initiation_inhibitor_protein:cds446:-:+:896:NC_002505.1	44.3161	-0.135813	0.404487	0.112907	0.736858	0.851806
CDS:VC0483:-:hypothetical_protein:cds447:-:+:716:NC_002505.1	334.544	0.58973	0.183868	10.2955	0.00133358	0.00761314
CDS:VC0485:-:pyruvate_kinase:cds448:-:-:1412:NC_002505.1	340.027	1.98931	0.176994	123.325	1.18398e-28	1.06901e-26
CDS:VC0486:-:DeoR_family_transcriptional_regulator:cds449:-:+:782:NC_002505.1	112.655	0.861111	0.281933	9.28433	0.00231122	0.0119785
CDS:VC0487:-:glucosamine--fructose-6-phosphate_aminotransferase:cds450:-:+:1832:NC_002505.1	1256.36	2.58832	0.116486	465.188	3.57107e-103	2.04206e-100
CDS:VC0488:-:ABC_transporter_substrate-binding_protein:cds451:-:-:1079:NC_002505.1	39.5781	-0.118045	0.495258	0.0568427	0.811558	0.896823
CDS:VC0489:-:hemolysin:cds452:-:-:1760:NC_002505.1	2.64341	-1.38061	1.70419	0.649313	0.420358	0.621074
CDS:VC0490:-:hypothetical_protein:cds453:-:-:1961:NC_002505.1	1437.53	-0.753928	0.108154	48.1909	3.86676e-12	1.02053e-10
CDS:VC0491:-:hypothetical_protein:cds454:-:-:536:NC_002505.1	417.04	-1.19373	0.157185	56.8232	4.76817e-14	1.47989e-12
CDS:VC0492:-:hypothetical_protein:cds455:-:-:1166:NC_002505.1	1252.01	-1.15109	0.132693	73.7674	8.78883e-18	3.58982e-16
CDS:VC0493:-:hypothetical_protein:cds456:-:-:875:NC_002505.1	128.348	-0.644995	0.250697	6.60254	0.0101833	0.0400217
CDS:VC0494:-:hypothetical_protein:cds457:-:+:644:NC_002505.1	25.2536	1.25051	0.59452	4.42717	0.0353712	0.10599
CDS:VC0495:-:hypothetical_protein:cds458:-:+:674:NC_002505.1	14.5039	0.428404	0.685845	0.388159	0.533269	0.721494
CDS:VC0496:-:hypothetical_protein:cds459:-:+:599:NC_002505.1	7.15222	1.26534	1.11085	1.28459	0.257048	0.450669
CDS:VC0497:-:transcriptional_regulator:cds460:-:+:200:NC_002505.1	7.36875	0.861336	0.936518	0.852247	0.355918	0.560419
CDS:VC0498:-:ribonuclease_H:cds461:-:+:440:NC_002505.1	16.5482	1.10493	0.65979	2.76832	0.0961471	0.227976
CDS:VC0502:-:type_IV_pilin:cds462:-:-:524:NC_002505.1	107.841	0.178721	0.287743	0.385117	0.534878	0.722343
CDS:VC0503:-:hypothetical_protein:cds463:-:+:1280:NC_002505.1	152.18	-0.0982473	0.246575	0.159072	0.690013	0.823115
CDS:VC0504:-:hypothetical_protein:cds464:-:-:227:NC_002505.1	5.95723	-1.31018	1.02149	1.6306	0.201621	0.383247
CDS:VC0505:-:hypothetical_protein:cds465:-:-:368:NC_002505.1	1.59325	-0.873792	1.86193	0.219614	0.639334	NA
CDS:VC0506:-:hypothetical_protein:cds466:-:-:734:NC_002505.1	0.720563	2.74116	2.9942	1.17713	0.27794	NA
CDS:VC0507:-:hypothetical_protein:cds467:-:-:176:NC_002505.1	0	NA	NA	NA	NA	NA
CDS:VC0508:-:hypothetical_protein:cds468:-:-:443:NC_002505.1	0.385919	1.85673	4.00091	0.409746	0.522099	NA
CDS:VC0509:-:hypothetical_protein:cds469:-:-:443:NC_002505.1	0.117488	-1.39923	4.07313	0.04423	0.833426	NA
CDS:VC0510:-:DNA_repair_protein_RadC-like_protein:cds470:-:-:473:NC_002505.1	2.38387	-3.96357	2.25853	2.76822	0.0961533	NA
CDS:VC0512:-:methyl-accepting_chemotaxis_protein:cds471:-:+:1589:NC_002505.1	0	NA	NA	NA	NA	NA
CDS:VC0513:-:AraC_family_transcriptional_regulator:cds472:-:+:815:NC_002505.1	0	NA	NA	NA	NA	NA
CDS:VC0514:-:methyl-accepting_chemotaxis_protein:cds473:-:+:1880:NC_002505.1	0	NA	NA	NA	NA	NA
CDS:VC0515:-:hypothetical_protein:cds474:-:+:1232:NC_002505.1	0	NA	NA	NA	NA	NA
CDS:VC0516:-:phage_integrase:cds475:-:-:1241:NC_002505.1	71.9302	-0.236092	0.328415	0.518121	0.471644	0.667029
CDS:VC0517:-:RNA_polymerase_sigma_factor_RpoD:cds476:-:-:1877:NC_002505.1	805.028	0.0258426	0.122463	0.0446529	0.832644	0.909519
CDS:-:dnaG:DNA_primase:cds477:-:-:1184:NC_002505.1	75.7089	-0.0976861	0.362746	0.076313	0.782358	0.879511
CDS:-:dnaG:DNA_primase:cds477:-:-:578:NC_002505.1	9.75229	0.316477	0.803105	0.162699	0.686683	0.82178
CDS:VC0519:-:hypothetical_protein:cds478:-:-:443:NC_002505.1	212.858	0.0546368	0.203224	0.0772536	0.781054	0.879511
CDS:VC0520:rpsU,rpsU:30S_ribosomal_protein_S21:cds479:-:-:215:NC_002505.1	185.17	0.624989	0.209792	8.90915	0.00283746	0.0141123
CDS:-:gcp:DNA-binding%2Firon_metalloprotein%2FAP_endonuclease:cds480:-:+:239:NC_002505.1	24.3764	0.26944	0.512586	0.27472	0.600183	0.771246
CDS:-:gcp:DNA-binding%2Firon_metalloprotein%2FAP_endonuclease:cds480:-:+:779:NC_002505.1	117.4	0.211622	0.267527	0.62325	0.429842	0.628908
CDS:VC0522:-:beta-ketoadipate_enol-lactone_hydrolase:cds481:-:+:812:NC_002505.1	144.025	-0.208397	0.312957	0.450887	0.501914	0.693822
CDS:VC0523:-:glycerol-3-phosphate_acyltransferase_PlsY:cds482:-:-:626:NC_002505.1	90.0489	0.132125	0.283282	0.218265	0.640365	0.795744
CDS:VC0524:-:dihydroneopterin_aldolase_FolB:cds483:-:+:389:NC_002505.1	117.475	1.07829	0.258112	17.4981	2.87601e-05	0.000262436
CDS:VC0525:-:2-amino-4-hydroxy-6-hydroxymethyldihydropteridine_pyrophosphokinase:cds484:-:+:506:NC_002505.1	94.1989	0.927218	0.268337	11.8681	0.000571044	0.00371775
CDS:VC0526:uppP,uppP:UDP_pyrophosphate_phosphatase:cds485:-:+:803:NC_002505.1	47.3902	0.981445	0.413314	5.63209	0.0176346	0.0619922
CDS:VC0527:ftsB,ftsB:cell_division_protein_FtsB:cds486:-:+:290:NC_002505.1	34.13	-0.11414	0.41981	0.0756224	0.78332	0.880017
CDS:VC0528:ispD,ispD:2-C-methyl-D-erythritol_4-phosphate_cytidylyltransferase:cds487:-:+:698:NC_002505.1	53.0357	-0.161296	0.365571	0.198179	0.656195	0.804261
CDS:VC0529:ispF,ispF:2-C-methyl-D-erythritol_2%2C4-cyclodiphosphate_synthase:cds488:-:+:476:NC_002505.1	33.7627	0.0615616	0.432831	0.0212712	0.884043	0.941167
CDS:VC0530:truD,truD:tRNA_pseudouridine_synthase_D:cds489:-:+:1085:NC_002505.1	79.2003	0.752275	0.319032	5.60046	0.0179558	0.0628335
CDS:VC0531:surE,surE:stationary_phase_survival_protein_SurE:cds490:-:+:791:NC_002505.1	101.146	-0.00990883	0.279674	0.00629709	0.936751	0.966614
CDS:VC0532:pcm,pcm:protein-L-isoaspartate_O-methyltransferase:cds491:-:+:626:NC_002505.1	144.538	-0.257612	0.242514	1.13222	0.287302	0.489684
CDS:VC0533:pcm:lipoprotein_NlpD:cds492:-:+:935:NC_002505.1	3744.24	-0.366976	0.0968214	14.3287	0.000153504	0.00116263
CDS:VC0534:-:RNA_polymerase_sigma-38_factor:cds493:-:+:1007:NC_002505.1	3350.49	-0.460181	0.0913985	25.2621	5.00438e-07	6.35927e-06
CDS:VC0535:-:DNA_mismatch_repair_protein_MutS:cds494:-:-:2588:NC_002505.1	75.8966	0.241113	0.31779	0.573412	0.448906	0.646599
CDS:VC0537:cysM,cysM:cysteine_synthase_B:cds495:-:-:887:NC_002505.1	109.543	1.19351	0.276603	18.6398	1.57889e-05	0.000152596
CDS:VC0538:-:thiosulfate_ABC_transporter_substrate-binding_protein:cds496:-:+:1001:NC_002505.1	51.9638	-0.195328	0.389754	0.251302	0.61616	0.78356
CDS:VC0539:-:sulfate_ABC_transporter_permease:cds497:-:+:851:NC_002505.1	24.1658	0.318068	0.527771	0.363883	0.546358	0.73131
CDS:VC0540:-:sulfate_ABC_transporter_permease:cds498:-:+:863:NC_002505.1	17.7646	-0.467011	0.609877	0.586713	0.443693	0.642054
CDS:VC0541:-:sulfate_ABC_transporter_ATP-binding_protein:cds499:-:+:1130:NC_002505.1	48.7705	-0.288469	0.366904	0.621537	0.430477	0.629064
CDS:VC0542:-:CinA-like_protein:cds500:-:+:506:NC_002505.1	40.4052	0.530284	0.4238	1.58087	0.208636	0.391592
CDS:VC0543:recA,recA:recombinase_A:cds501:-:+:1064:NC_002505.1	862.447	-0.281621	0.136931	4.22533	0.0398249	0.116986
CDS:VC0544:recX,recX:recombination_regulator_RecX:cds502:-:+:458:NC_002505.1	20.6921	-0.317016	0.61307	0.270209	0.603191	0.773085
CDS:VC0545:alaS,alaS:alanyl-tRNA_synthetase:cds503:-:+:2582:NC_002505.1	608.37	0.515776	0.133321	14.9313	0.000111495	0.000881427
CDS:VC0547:-:aspartate_kinase:cds504:-:+:1187:NC_002505.1	560.223	0.0523079	0.147525	0.126361	0.722236	0.84301
CDS:VC0548:-:carbon_storage_regulator:cds505:-:+:197:NC_002505.1	1629.42	0.0430318	0.137068	0.0986199	0.753492	0.862894
CDS:VC0549:-:oxaloacetate_decarboxylase_subunit_gamma:cds506:-:+:260:NC_002505.1	337.584	-0.977348	0.158841	37.5671	8.83199e-10	1.63798e-08
CDS:VC0550:-:oxaloacetate_decarboxylase:cds507:-:+:1793:NC_002505.1	2389.71	-0.878758	0.102442	72.6614	1.53916e-17	6.21278e-16
CDS:VC0551:-:oxaloacetate_decarboxylase_subunit_beta:cds508:-:+:1130:NC_002505.1	666.364	-0.887423	0.139816	39.8513	2.74057e-10	5.49877e-09
CDS:VC0552:-:quinone_oxidoreductase:cds509:-:+:950:NC_002505.1	339.974	-0.0448538	0.185389	0.0651545	0.798527	0.888951
CDS:VC0553:-:hypothetical_protein:cds510:-:+:461:NC_002505.1	71.2197	-0.354763	0.31733	1.25768	0.262091	0.457859
CDS:VC0554:-:insulinase_family_protease%2Finsulinase_family_protease:cds511:-:+:2858:NC_002505.1	327.994	-0.144301	0.15716	0.843911	0.358281	0.562848
CDS:VC0556:-:glutamate--cysteine_ligase:cds512:-:+:1574:NC_002505.1	320.274	0.350956	0.206629	2.87215	0.0901244	0.216994
CDS:VC0557:-:S-ribosylhomocysteinase:cds513:-:+:518:NC_002505.1	391.536	0.0196494	0.184871	0.0120486	0.912595	0.956582
CDS:VC0558:-:hemolysin:cds514:-:-:1280:NC_002505.1	84.9414	0.706708	0.290398	5.87445	0.0153622	0.0563117
CDS:VC0559:-:hypothetical_protein:cds515:-:-:803:NC_002505.1	63.7041	0.952986	0.363623	6.85413	0.00884365	0.0358659
CDS:VC0560:-:signal_recognition_particle_protein:cds516:-:+:1385:NC_002505.1	453.148	0.51867	0.162764	10.0817	0.00149746	0.0083677
CDS:VC0561:rpsP,rpsP:30S_ribosomal_protein_S16:cds517:-:+:248:NC_002505.1	109.895	0.0957095	0.257763	0.138076	0.710202	0.835428
CDS:VC0562:rimM,rimM:16S_rRNA-processing_protein_RimM:cds518:-:+:554:NC_002505.1	278.12	0.189056	0.170282	1.23306	0.266813	0.463653
CDS:VC0563:trmD,trmD:tRNA_%28guanine-N%281%29-%29-methyltransferase:cds519:-:+:743:NC_002505.1	381.283	0.3312	0.172878	3.6778	0.0551417	0.151717
CDS:VC0564:rplS,rplS:50S_ribosomal_protein_L19:cds520:-:+:353:NC_002505.1	171.552	0.531394	0.246301	4.66954	0.0307021	0.0946801
CDS:VC0565:-:protease_DegS:cds521:-:-:1058:NC_002505.1	167.356	0.55458	0.205744	7.27444	0.00699428	0.0298786
CDS:VC0566:-:protease_Do:cds522:-:-:1370:NC_002505.1	533.846	1.29118	0.159902	63.9262	1.29172e-15	4.61654e-14
CDS:VC0567:-:cytochrome_d_ubiquinol_oxidase_subunit_III:cds523:-:-:437:NC_002505.1	853.707	0.136519	0.122473	1.24092	0.265295	0.462043
CDS:VC0568:-:hypothetical_protein:cds524:-:+:1103:NC_002505.1	159.054	0.205284	0.249017	0.6866	0.407323	0.608504
CDS:VC0570:rplM,rplM:50S_ribosomal_protein_L13:cds525:-:+:428:NC_002505.1	252.884	0.0272906	0.233994	0.017235	0.895552	0.94776
CDS:VC0571:rpsI,rpsI:30S_ribosomal_protein_S9:cds526:-:+:392:NC_002505.1	324.615	0.382112	0.182434	4.36279	0.0367322	0.109115
CDS:VC0573:-:ubiquinol--cytochrome_c_reductase_iron-sulfur_subunit:cds527:-:+:593:NC_002505.1	574.684	-0.792262	0.130117	36.8143	1.29936e-09	2.27455e-08
CDS:VC0574:-:ubiquinol--cytochrome_c_reductase_cytochrome_B:cds528:-:+:1265:NC_002505.1	1367.9	-0.566249	0.111832	25.5163	4.38653e-07	5.59487e-06
CDS:VC0575:-:ubiquinol--cytochrome_c_reductase_cytochrome_c1:cds529:-:+:737:NC_002505.1	923.645	-0.631379	0.111081	32.1623	1.41813e-08	2.1946e-07
CDS:VC0576:sspA,sspA:stringent_starvation_protein_A:cds530:-:+:635:NC_002505.1	284.969	-0.251829	0.177413	2.01507	0.155744	0.318829
CDS:VC0577:sspA:ClpXP_protease_specificity-enhancing_factor:cds531:-:+:476:NC_002505.1	171.563	-0.355553	0.235075	2.29077	0.130145	0.280659
CDS:VC0578:-:hemolysin:cds532:-:-:569:NC_002505.1	129.282	0.674662	0.257764	6.81158	0.00905684	0.0365147
CDS:VC0579:-:phosphoheptose_isomerase:cds533:-:-:590:NC_002505.1	66.839	-0.280855	0.304166	0.853351	0.355606	0.560186
CDS:VC0580:-:hypothetical_protein:cds534:-:-:368:NC_002505.1	57.2344	-0.336137	0.332147	1.02495	0.311349	0.512997
CDS:VC0581:-:lipoprotein:cds535:-:-:1805:NC_002505.1	299.204	0.106203	0.174195	0.371219	0.54234	0.728571
CDS:VC0582:-:hypothetical_protein:cds536:-:+:866:NC_002505.1	88.2591	0.178516	0.307292	0.33689	0.56163	0.743423
CDS:VC0585:-:hypoxanthine-guanine_phosphoribosyltransferase:cds537:-:+:533:NC_002505.1	90.1079	0.74482	0.357897	4.36819	0.0366158	0.108958
CDS:VC0586:-:carbonic_anhydrase:cds538:-:-:668:NC_002505.1	85.2162	0.988866	0.32028	9.50448	0.00204971	0.0108527
CDS:VC0587:-:sulfate_permease_family_protein:cds539:-:+:1646:NC_002505.1	54.998	-0.0261529	0.486547	0.00567846	0.939932	0.967278
CDS:VC0589:-:ABC_transporter_ATP-binding_protein:cds540:-:+:917:NC_002505.1	54.5699	0.3859	0.413346	0.864193	0.352568	0.558219
CDS:VC0590:-:permease:cds541:-:+:770:NC_002505.1	53.5994	0.0847373	0.358478	0.0559712	0.812981	0.89747
CDS:VC0591:panC,panC:pantoate--beta-alanine_ligase:cds542:-:-:881:NC_002505.1	159.355	0.696839	0.239683	8.48122	0.00358832	0.0171231
CDS:VC0592:panB,panB:3-methyl-2-oxobutanoate_hydroxymethyltransferase:cds543:-:-:794:NC_002505.1	61.363	0.841679	0.34663	5.92882	0.0148952	0.054962
CDS:VC0593:-:2-amino-4-hydroxy-6-hydroxymethyldihydropteridine_pyrophosphokinase:cds544:-:-:503:NC_002505.1	31.5788	0.0141026	0.466754	0.000913364	0.97589	0.979602
CDS:VC0594:-:poly%28A%29_polymerase:cds545:-:-:1373:NC_002505.1	118.786	-0.490958	0.263361	3.46791	0.0625703	0.165647
CDS:VC0595:-:glutamyl-Q_tRNA%28Asp%29_synthetase:cds546:-:-:914:NC_002505.1	14.8041	0.317908	0.681497	0.229922	0.631582	0.791411
CDS:VC0596:-:dnaK_suppressor_protein:cds547:-:-:446:NC_002505.1	123.693	-0.256673	0.26369	0.94806	0.330214	0.536151
CDS:VC0597:-:sugar_fermentation_stimulation_protein_A:cds548:-:-:770:NC_002505.1	39.1835	-0.321977	0.449848	0.512643	0.473997	0.669528
CDS:VC0600:-:hypothetical_protein:cds549:-:+:1352:NC_002505.1	13.7546	0.249203	0.744635	0.113062	0.736684	0.851806
CDS:VC0601:-:ATP-dependent_RNA_helicase_HrpB:cds550:-:+:2462:NC_002505.1	133.436	0.250386	0.253827	0.970447	0.324569	0.529527
CDS:VC0602:-:penicillin-binding_protein_1B:cds551:-:+:2333:NC_002505.1	147.084	-0.0845115	0.247436	0.124136	0.724591	0.844669
CDS:VC0603:-:hypothetical_protein:cds552:-:+:2294:NC_002505.1	328.596	0.508605	0.177443	8.1544	0.00429567	0.0199438
CDS:VC0604:-:bifunctional_aconitate_hydratase_2%2F2-methylisocitrate_dehydratase:cds553:-:+:2597:NC_002505.1	4842.04	-0.176215	0.103666	2.88751	0.0892685	0.215236
CDS:VC0605:-:hypothetical_protein:cds554:-:+:380:NC_002505.1	72.9836	-0.209984	0.350958	0.364346	0.546102	0.73131
CDS:VC0606:-:nitrogen_regulatory_protein_P-II:cds555:-:+:365:NC_002505.1	0.632709	-0.512272	3.20042	0.0238675	0.877222	NA
CDS:VC0608:-:iron%28III%29_ABC_transporter_substrate-binding_protein:cds556:-:+:1058:NC_002505.1	54.9058	0.52726	0.347675	2.32347	0.127435	0.277606
CDS:VC0609:-:iron%28III%29_ABC_transporter_permease:cds557:-:+:1625:NC_002505.1	40.3437	0.177962	0.500139	0.135321	0.712978	0.837176
CDS:VC0610:-:iron%28III%29_ABC_transporter_ATP-binding_protein:cds558:-:+:1031:NC_002505.1	42.2987	1.1329	0.463386	6.00954	0.0142287	0.0529488
CDS:VC0611:-:phosphoglucomutase%2Fphosphomannomutase:cds559:-:-:1412:NC_002505.1	597.783	0.437464	0.191947	5.16226	0.0230828	0.0769652
CDS:VC0612:-:cellobiose%2Fcellodextrin-phosphorylase:cds560:-:-:2405:NC_002505.1	1360.55	0.122283	0.131877	0.858804	0.354074	0.559597
CDS:VC0613:-:beta-N-acetylhexosaminidase:cds561:-:-:1913:NC_002505.1	735.577	-0.0562532	0.177288	0.103219	0.748001	0.859474
CDS:VC0614:-:hypothetical_protein:cds562:-:-:977:NC_002505.1	463.566	-0.133771	0.16175	0.690509	0.405991	0.608031
CDS:VC0615:-:endoglucanase-like_protein:cds563:-:-:1724:NC_002505.1	766.982	-0.0954925	0.140348	0.463983	0.495768	0.689494
CDS:VC0616:-:peptide_ABC_transporter_ATP-binding_protein:cds564:-:-:995:NC_002505.1	829.282	0.167177	0.141837	1.38754	0.238821	0.431943
CDS:VC0617:-:peptide_ABC_transporter_ATP-binding_protein:cds565:-:-:983:NC_002505.1	809.06	-0.078893	0.137512	0.330903	0.565128	0.746613
CDS:VC0618:-:peptide_ABC_transporter_permease:cds566:-:-:1025:NC_002505.1	408.028	-0.120824	0.164325	0.542105	0.461562	0.659338
CDS:VC0619:-:peptide_ABC_transporter_permease:cds567:-:-:986:NC_002505.1	328.316	-0.531403	0.184677	8.24406	0.00408855	0.0191637
CDS:VC0620:-:peptide_ABC_transporter_substrate-binding_protein:cds568:-:-:1670:NC_002505.1	5459.78	-1.07412	0.08683	149.962	1.76712e-34	2.021e-32
CDS:VC0622:-:sensory_box_sensor_histidine_kinase%2Fresponse_regulator:cds569:-:-:3389:NC_002505.1	190.801	-0.474079	0.191714	6.10874	0.0134515	0.0503295
CDS:VC0623:-:hypothetical_protein:cds570:-:-:1022:NC_002505.1	40.2641	-0.509485	0.433136	1.38229	0.239712	0.432518
CDS:VC0624:-:hypothetical_protein:cds571:-:-:1085:NC_002505.1	71.2176	0.700123	0.308983	5.17077	0.0229701	0.0768132
CDS:VC0626:-:glutamate-1-semialdehyde_aminotransferase:cds572:-:-:1298:NC_002505.1	269.188	0.335111	0.205152	2.6661	0.102507	0.23909
CDS:VC0627:-:iron-sulfur_cluster_insertion_protein_ErpA:cds573:-:+:341:NC_002505.1	307.973	-0.238988	0.165307	2.09094	0.148175	0.306443
CDS:VC0628:-:hypothetical_protein:cds574:-:+:1100:NC_002505.1	117.522	-0.37045	0.251487	2.16873	0.140843	0.296533
CDS:VC0629:-:multidrug_resistance_protein:cds575:-:+:3119:NC_002505.1	175.599	-0.0605841	0.219427	0.0769166	0.78152	0.879511
CDS:VC0630:-:hypothetical_protein:cds576:-:-:1301:NC_002505.1	18.6089	-0.826842	0.65808	1.5913	0.207141	0.390066
CDS:VC0631:-:tyrosyl-tRNA_synthetase:cds577:-:+:1187:NC_002505.1	189.169	0.344318	0.244295	1.99452	0.157869	0.322602
CDS:VC0632:-:D-alanyl-D-alanine_carboxypeptidase%2Fendopeptidase:cds578:-:-:1463:NC_002505.1	37.1366	-0.652445	0.427732	2.32424	0.127372	0.277606
CDS:VC0633:-:outer_membrane_protein_OmpU:cds579:-:-:1052:NC_002505.1	34226.8	1.32506	0.0966082	181.976	1.79502e-41	3.4215e-39
CDS:VC0634:greA,greA:transcription_elongation_factor_GreA:cds580:-:+:476:NC_002505.1	76.9345	0.414855	0.37192	1.24439	0.264626	0.461114
CDS:VC0635:-:hypothetical_protein:cds581:-:-:296:NC_002505.1	85.0073	0.180787	0.283729	0.409392	0.522279	0.711934
CDS:VC0636:rrmJ,rrmJ:23S_rRNA_methyltransferase:cds582:-:+:629:NC_002505.1	371.362	0.18466	0.149754	1.5215	0.217393	0.404781
CDS:VC0637:-:cell_division_protein_FtsH:cds583:-:+:1955:NC_002505.1	3177.92	0.452884	0.10149	19.8436	8.40415e-06	8.81794e-05
CDS:VC0638:-:dihydropteroate_synthase:cds584:-:+:836:NC_002505.1	189.108	0.373087	0.240779	2.40486	0.120959	0.267762
CDS:VC0639:glmM,glmM:phosphoglucosamine_mutase:cds585:-:+:1340:NC_002505.1	331.547	-0.151881	0.17763	0.73126	0.392475	0.595306
CDS:VC0640:secG,secG:preprotein_translocase_subunit_SecG:cds586:-:+:335:NC_002505.1	507.755	0.456128	0.151579	9.0678	0.0026015	0.0132824
CDS:VC0641:-:hypothetical_protein:cds587:-:+:455:NC_002505.1	53.6264	-0.449019	0.43007	1.08838	0.296829	0.498006
CDS:VC0642:nusA,nusA:transcription_elongation_factor_NusA:cds588:-:+:1487:NC_002505.1	247.071	-0.392482	0.213242	3.38387	0.0658372	0.172565
CDS:VC0643:infB,infB:translation_initiation_factor_IF-2:cds589:-:+:2696:NC_002505.1	925.27	-0.12449	0.143971	0.748627	0.386911	0.589211
CDS:VC0644:rbfA,rbfA:ribosome-binding_factor_A:cds590:-:+:398:NC_002505.1	58.9511	0.0997082	0.377079	0.0758379	0.783019	0.879967
CDS:VC0645:truB,truB:tRNA_pseudouridine_synthase_B:cds591:-:+:938:NC_002505.1	83.1216	-0.443362	0.306325	2.10096	0.147206	0.30482
CDS:VC0646:rpsO,rpsO:30S_ribosomal_protein_S15:cds592:-:+:269:NC_002505.1	146.942	0.329285	0.229784	2.07909	0.149329	0.308103
CDS:VC0647:-:polynucleotide_phosphorylase:cds593:-:+:2129:NC_002505.1	1331.48	0.385128	0.122347	9.86815	0.00168165	0.00917286
CDS:VC0648:-:lipoprotein_NlpI:cds594:-:+:911:NC_002505.1	434.54	0.0691357	0.147204	0.221157	0.63816	0.794769
CDS:VC0649:-:MarR_family_transcriptional_regulator:cds595:-:+:419:NC_002505.1	12.6514	-1.42523	0.716027	3.92605	0.0475436	0.134589
CDS:VC0650:vmrA,vmrA:multidrug_efflux_pump_VmrA:cds596:-:+:1337:NC_002505.1	37.0267	0.644181	0.440341	2.11229	0.146121	0.303705
CDS:VC0651:-:hypothetical_protein:cds597:-:-:878:NC_002505.1	222.375	0.698654	0.183783	14.4503	0.000143909	0.00110213
CDS:VC0652:-:protease:cds598:-:-:1013:NC_002505.1	172.23	0.204213	0.231952	0.779458	0.377307	0.579213
CDS:VC0653:-:c-di-GMP_phosphodiesterase_A-like_protein:cds599:-:-:2054:NC_002505.1	577.556	-0.00829673	0.147842	0.0035873	0.95224	0.972941
CDS:VC0654:-:hypothetical_protein:cds600:-:+:527:NC_002505.1	384.371	0.599143	0.146112	16.7818	4.19331e-05	0.000371763
CDS:VC0655:-:acetyltransferase:cds601:-:+:551:NC_002505.1	453.441	0.365404	0.156584	5.43173	0.0197741	0.0677773
CDS:VC0656:-:DNA_polymerase_III_subunit_psi:cds602:-:+:407:NC_002505.1	96.1948	0.373934	0.26585	1.9823	0.159148	0.324636
CDS:VC0657:-:ribosomal-protein-alanine_acetyltransferase:cds603:-:+:485:NC_002505.1	92.0048	0.662933	0.283576	5.49418	0.0190799	0.0661242
CDS:VC0658:-:c-di-GMP_phosphodiesterase_A-like_protein:cds604:-:-:2057:NC_002505.1	64.4645	-0.708731	0.375784	3.53507	0.0600837	0.161304
CDS:VC0659:prfC,prfC:peptide_chain_release_factor_3:cds605:-:+:1595:NC_002505.1	101.752	1.01311	0.333302	9.26298	0.00233832	0.0120643
CDS:VC0660:-:ATP-dependent_RNA_helicase_SrmB:cds606:-:-:1271:NC_002505.1	29.8791	0.391294	0.525785	0.554081	0.456655	0.65501
CDS:VC0661:-:hypothetical_protein:cds607:-:-:722:NC_002505.1	14.0867	0.17149	0.653143	0.0691699	0.792549	0.88464
CDS:VC0662:-:branched-chain_amino_acid_ABC_transporter_substrate-binding_protein:cds608:-:+:1313:NC_002505.1	47.4615	-0.545186	0.372741	2.13668	0.143813	0.300372
CDS:-:prfB:peptide_chain_release_factor_2:cds609:-:+:74:NC_002505.1	2.21172	0.298185	1.61368	0.0353611	0.850841	NA
CDS:-:prfB:peptide_chain_release_factor_2:cds609:-:+:1022:NC_002505.1	87.164	1.46193	0.298251	23.8651	1.0333e-06	1.2707e-05
CDS:VC0664:lysS,lysS:lysyl-tRNA_synthetase:cds610:-:+:1538:NC_002505.1	277.405	1.00422	0.185456	29.0985	6.87918e-08	9.55566e-07
CDS:VC0665:-:Fis_family_transcriptional_regulator:cds611:-:+:1334:NC_002505.1	398.315	-0.584033	0.185598	9.84528	0.00170268	0.00925815
CDS:VC0666:-:hypothetical_protein:cds612:-:+:251:NC_002505.1	194.437	-0.300224	0.205077	2.14263	0.143256	0.299885
CDS:VC0667:-:aldo%2Fketo_reductase:cds613:-:-:1058:NC_002505.1	605.613	0.673452	0.179644	13.9286	0.000189883	0.0014071
CDS:VC0668:-:DNA_mismatch_repair_protein:cds614:-:-:665:NC_002505.1	21.6797	-0.0809058	0.555512	0.0250868	0.874151	0.935208
CDS:VC0671:-:dinucleoside_polyphosphate_hydrolase:cds615:-:+:581:NC_002505.1	586.977	0.0409729	0.138488	0.0879613	0.766785	0.871886
CDS:VC0672:-:fused_phosphoenolpyruvate-protein_phosphotransferase_PtsP%2FGAF_domain-containing_protein:cds616:-:+:2246:NC_002505.1	633.178	0.0548052	0.133109	0.169508	0.680549	0.817851
CDS:VC0673:-:hypothetical_protein:cds617:-:+:794:NC_002505.1	160.752	0.349443	0.224234	2.42224	0.119624	0.265914
CDS:VC0674:-:prolipoprotein_diacylglyceryl_transferase:cds618:-:+:815:NC_002505.1	126.842	0.619776	0.244666	6.39403	0.0114505	0.043994
CDS:VC0675:thyA,thyA:thymidylate_synthase:cds619:-:+:851:NC_002505.1	183.16	0.160472	0.229258	0.499512	0.479715	0.675117
CDS:VC0676:-:Na%2B%2Fphosphate_symporter_NptA:cds620:-:-:1148:NC_002505.1	7.50158	0.00266961	0.976355	0.00160839	0.96801	0.977344
CDS:VC0677:nhaR,nhaR:transcriptional_activator_NhaR:cds621:-:+:890:NC_002505.1	202.298	0.406591	0.206243	3.88514	0.0487152	0.137227
CDS:VC0678:-:transcriptional_activator_HlyU:cds622:-:+:326:NC_002505.1	176.035	0.720888	0.230948	9.62449	0.00192	0.0102291
CDS:VC0679:rpsT,rpsT:30S_ribosomal_protein_S20:cds623:-:-:260:NC_002505.1	130.301	1.16223	0.265525	18.942	1.34753e-05	0.000132856
CDS:VC0680:-:MviN_protein:cds624:-:+:1577:NC_002505.1	62.7494	0.265054	0.334852	0.624981	0.429202	0.628507
CDS:VC0681:ribC,ribC:bifunctional_riboflavin_kinase%2FFMN_adenylyltransferase:cds625:-:+:968:NC_002505.1	551.486	1.18981	0.170688	47.8849	4.51994e-12	1.18381e-10
CDS:VC0682:ileS,ileS:isoleucyl-tRNA_synthetase:cds626:-:+:2849:NC_002505.1	774.659	0.776309	0.133256	33.7777	6.17816e-09	1.00461e-07
CDS:VC0683:lspA,lspA:lipoprotein_signal_peptidase:cds627:-:+:515:NC_002505.1	132.263	0.720376	0.240828	8.9925	0.0027109	0.0136781
CDS:VC0684:-:FKBP-type_peptidylprolyl_isomerase:cds628:-:+:434:NC_002505.1	18.1834	0.572901	0.603508	0.925153	0.336125	0.542206
CDS:VC0685:ispH,ispH:4-hydroxy-3-methylbut-2-enyl_diphosphate_reductase:cds629:-:+:950:NC_002505.1	77.8416	0.804125	0.401767	4.02781	0.0447561	0.128932
CDS:VC0687:-:carbon_starvation_protein_A:cds630:-:-:1484:NC_002505.1	1366.15	-7.65169	0.239359	1565.73	0	0
CDS:VC0688:-:hypothetical_protein:cds631:-:+:341:NC_002505.1	84.2524	-0.359284	0.361844	0.985114	0.320939	0.525048
CDS:VC0689:-:hypothetical_protein:cds632:-:+:1799:NC_002505.1	211.972	-0.0307501	0.193913	0.0259574	0.872004	0.934368
CDS:VC0690:-:N-acetylmuramic_acid-6-phosphate_etherase:cds633:-:-:923:NC_002505.1	202.037	-0.334661	0.222085	2.27197	0.131733	0.28337
CDS:VC0691:anmK,anmK:anhydro-N-acetylmuramic_acid_kinase:cds634:-:-:1112:NC_002505.1	217.448	-0.680867	0.205202	10.9536	0.000934229	0.00566314
CDS:VC0692:-:beta-hexosaminidase:cds635:-:+:992:NC_002505.1	77.7581	0.141848	0.311479	0.207364	0.648842	0.801026
CDS:VC0693:-:two-component_response-regulatory_protein_YehT:cds636:-:-:713:NC_002505.1	18.1672	-0.526212	0.626647	0.705437	0.400963	0.604439
CDS:VC0694:-:hypothetical_protein:cds637:-:-:1676:NC_002505.1	31.4747	-0.523851	0.474701	1.21968	0.269423	0.466628
CDS:VC0695:-:phospho-2-dehydro-3-deoxyheptonate_aldolase:cds638:-:+:1073:NC_002505.1	114.235	0.667662	0.292696	5.14668	0.0232909	0.077377
CDS:VC0696:tyrA,tyrA:bifunctional_chorismate_mutase%2Fprephenate_dehydrogenase:cds639:-:+:1127:NC_002505.1	240.755	0.759724	0.228701	11.0511	0.000886357	0.00540158
CDS:VC0697:-:hypothetical_protein:cds640:-:-:431:NC_002505.1	310.058	-0.91996	0.166279	30.3521	3.60324e-08	5.17268e-07
CDS:VC0698:-:ABC_transporter_ATP-binding_protein:cds641:-:-:1667:NC_002505.1	247.645	0.270324	0.20588	1.71557	0.190264	0.366538
CDS:VC0700:-:soluble_lytic_murein_transglycosylase:cds642:-:+:1946:NC_002505.1	113.045	-0.173623	0.324934	0.291055	0.589545	0.763582
CDS:VC0701:-:Trp_operon_repressor:cds643:-:+:356:NC_002505.1	59.5192	0.246365	0.345915	0.507422	0.476257	0.67189
CDS:VC0702:yjjX,yjjX:NTPase:cds644:-:-:551:NC_002505.1	25.3911	0.670164	0.502876	1.79417	0.180419	0.353923
CDS:VC0703:yjjX:c-di-GMP_phosphodiesterase_A-like_protein:cds645:-:-:2375:NC_002505.1	93.485	-0.255255	0.291227	0.772702	0.379382	0.581358
CDS:VC0704:-:spermidine%2Fputrescine_ABC_transporter_substrate-binding_protein:cds646:-:-:1079:NC_002505.1	55.3114	0.605339	0.358764	2.86933	0.0902825	0.21707
CDS:VC0705:-:chorismate_mutase:cds647:-:-:1175:NC_002505.1	226.55	0.249059	0.207695	1.44068	0.23003	0.418913
CDS:VC0706:-:sigma-54_modulation_protein:cds648:-:-:326:NC_002505.1	15141.5	-0.958258	0.27961	11.5363	0.000682516	0.00432849
CDS:VC0708:-:hypothetical_protein:cds649:-:-:761:NC_002505.1	59.6595	0.540048	0.357595	2.29507	0.129785	0.280235
CDS:VC0709:rluD,rluD:23S_rRNA_pseudouridine_synthase_D:cds650:-:+:974:NC_002505.1	395.525	0.589807	0.155899	14.2581	0.000159375	0.00120444
CDS:VC0710:-:hypothetical_protein:cds651:-:+:722:NC_002505.1	226.753	0.570927	0.221932	6.59216	0.0102429	0.0401639
CDS:VC0711:-:clpB_protein:cds652:-:+:2573:NC_002505.1	732.027	0.322648	0.143937	5.01283	0.0251601	0.0822921
CDS:VC0713:-:hypothetical_protein:cds653:-:+:197:NC_002505.1	196.825	-0.197362	0.204868	0.935899	0.333335	0.539722
CDS:VC0714:-:hypothetical_protein:cds654:-:+:323:NC_002505.1	65.6296	0.446901	0.338622	1.73333	0.187986	0.363983
CDS:VC0715:-:nitroreductase_A:cds655:-:+:722:NC_002505.1	535.478	0.177209	0.136488	1.68303	0.194523	0.373062
CDS:VC0716:-:ferredoxin:cds656:-:-:254:NC_002505.1	5.01114	0.32158	1.16495	0.0819105	0.774725	0.876784
CDS:VC0717:-:protease:cds657:-:-:1400:NC_002505.1	36.6387	0.00865917	0.435959	0.00117679	0.972634	0.97831
CDS:VC0718:rdgC,rdgC:recombination_associated_protein:cds658:-:-:914:NC_002505.1	39.5996	-1.01295	0.44122	5.22089	0.0223171	0.0748486
CDS:VC0719:-:DNA-binding_response_regulator_PhoB:cds659:-:+:689:NC_002505.1	59.1533	-0.360998	0.33665	1.15169	0.283195	0.484369
CDS:VC0720:phoR,phoR:phosphate_regulon_sensor_protein:cds660:-:+:1301:NC_002505.1	48.6128	0.153957	0.367577	0.179169	0.672088	0.815106
CDS:VC0721:phoR:phosphate_ABC_transporter_substrate-binding_protein:cds661:-:+:977:NC_002505.1	49.8479	-0.193667	0.411582	0.222235	0.637342	0.794593
CDS:VC0722:-:exopolyphosphatase:cds662:-:-:1571:NC_002505.1	322.866	-0.348484	0.166424	4.38269	0.0363056	0.108317
CDS:VC0723:-:polyphosphate_kinase:cds663:-:-:2105:NC_002505.1	273.356	-0.946957	0.169705	30.9415	2.6592e-08	3.91575e-07
CDS:VC0724:-:phosphate_ABC_transporter_permease:cds664:-:+:2195:NC_002505.1	103.761	0.422379	0.262245	2.60514	0.106518	0.24496
CDS:VC0725:-:phosphate_ABC_transporter_permease:cds665:-:+:1646:NC_002505.1	66.3846	0.712384	0.325231	4.77744	0.028835	0.0905149
CDS:VC0726:-:phosphate_transporter_ATP-binding_protein:cds666:-:+:821:NC_002505.1	84.6762	1.12865	0.315195	12.7786	0.000350604	0.0024155
CDS:VC0727:-:transcriptional_regulator_PhoU:cds667:-:+:710:NC_002505.1	137.899	0.0384046	0.23743	0.0283007	0.866404	0.930692
CDS:VC0728:-:hypothetical_protein:cds668:-:-:776:NC_002505.1	537.742	-0.857128	0.134197	40.4654	2.00125e-10	4.13632e-09
CDS:VC0730:-:copper_homeostasis_protein:cds669:-:-:764:NC_002505.1	84.2641	0.102225	0.294925	0.122046	0.726826	0.845225
CDS:VC0731:-:anti-oxidant_AhpCTSA_family_protein:cds670:-:-:623:NC_002505.1	2968.42	0.753404	0.121384	38.1419	6.57818e-10	1.24695e-08
CDS:VC0732:-:LysR_family_transcriptional_regulator:cds671:-:+:905:NC_002505.1	100.005	0.430629	0.276099	2.42248	0.119606	0.265914
CDS:VC0734:-:malate_synthase:cds672:-:+:1670:NC_002505.1	246.599	-0.251378	0.181834	1.91145	0.166802	0.33507
CDS:VC0736:-:isocitrate_lyase:cds673:-:+:1313:NC_002505.1	640.048	-0.00605656	0.153544	0.00216438	0.962893	0.977344
CDS:VC0737:-:acetoin_utilization_protein_AcuB:cds674:-:-:509:NC_002505.1	3271.4	-0.769112	0.0971329	62.0997	3.26496e-15	1.12021e-13
CDS:VC0739:queA,queA:S-adenosylmethionine:tRNA_ribosyltransferase-isomerase:cds675:-:+:1058:NC_002505.1	26.5775	1.18293	0.505286	5.44062	0.0196737	0.067568
CDS:VC0741:tgt,tgt:queuine_tRNA-ribosyltransferase:cds676:-:+:1139:NC_002505.1	147.631	0.726317	0.24489	8.70988	0.00316489	0.0153589
CDS:VC0742:yajC,yajC:preprotein_translocase_subunit_YajC:cds677:-:+:332:NC_002505.1	431.841	-0.432005	0.155834	7.68237	0.00557628	0.0247186
CDS:VC0743:secD,secD:preprotein_translocase_subunit_SecD:cds678:-:+:1853:NC_002505.1	574.721	-0.34827	0.171113	4.14541	0.0417476	0.121489
CDS:VC0744:secF,secF:preprotein_translocase_subunit_SecF:cds679:-:+:947:NC_002505.1	186.905	-0.344905	0.221731	2.42337	0.119538	0.265914
CDS:VC0745:-:inositol_monophosphatase:cds680:-:-:803:NC_002505.1	36.1583	-0.274835	0.486186	0.320369	0.571386	0.750798
CDS:VC0746:-:RNA_methyltransferase:cds681:-:+:734:NC_002505.1	46.4464	0.686738	0.425898	2.63408	0.104593	0.242307
CDS:VC0747:-:hypothetical_protein:cds682:-:+:566:NC_002505.1	73.3969	-0.307372	0.298105	1.06405	0.302292	0.503723
CDS:VC0748:-:cysteine_desulfurase:cds683:-:+:1214:NC_002505.1	277.293	-0.22344	0.172725	1.67641	0.195403	0.373914
CDS:VC0749:-:scaffold_protein:cds684:-:+:383:NC_002505.1	246.222	-0.027625	0.180989	0.023658	0.877758	0.937323
CDS:VC0750:-:HesB_family_protein:cds685:-:+:323:NC_002505.1	228.314	-0.136151	0.197457	0.475749	0.490354	0.685018
CDS:VC0751:hscB,hscB:co-chaperone_HscB:cds686:-:+:515:NC_002505.1	157.316	0.0223983	0.220466	0.0123946	0.911354	0.956225
CDS:VC0752:hscA,hscA:chaperone_protein_HscA:cds687:-:+:1850:NC_002505.1	177.58	-0.445453	0.244412	3.31554	0.0686276	0.177721
CDS:VC0753:-:ferredoxin:cds688:-:+:338:NC_002505.1	105.508	-0.587408	0.279257	4.40945	0.0357403	0.106909
CDS:VC0754:-:hypothetical_protein:cds689:-:+:194:NC_002505.1	97.5739	-0.793076	0.266783	8.79503	0.00302053	0.01489
CDS:VC0755:-:aminopeptidase:cds690:-:+:1289:NC_002505.1	843.746	-0.426638	0.121909	12.2238	0.000471832	0.00314341
CDS:VC0756:ndk,ndk:nucleoside_diphosphate_kinase:cds691:-:+:428:NC_002505.1	958.038	-0.411485	0.137434	8.93645	0.00279536	0.0140218
CDS:VC0757:-:ribosomal_RNA_large_subunit_methyltransferase_N:cds692:-:+:1121:NC_002505.1	71.1728	-0.571088	0.417501	1.86745	0.171768	0.341446
CDS:VC0758:-:hypothetical_protein:cds693:-:+:1082:NC_002505.1	247.934	-0.0948125	0.200595	0.223493	0.636391	0.793696
CDS:VC0759:ispG,ispG:4-hydroxy-3-methylbut-2-en-1-yl_diphosphate_synthase:cds694:-:+:1130:NC_002505.1	241.107	0.0717535	0.210872	0.117809	0.731423	0.847808
CDS:VC0760:hisS,hisS:histidyl-tRNA_synthetase:cds695:-:+:1268:NC_002505.1	282.797	-0.0708526	0.186055	0.145717	0.702662	0.831609
CDS:VC0761:-:hypothetical_protein:cds696:-:+:614:NC_002505.1	307.749	0.0983531	0.160762	0.373926	0.540872	0.726883
CDS:VC0762:-:outer_membrane_protein_assembly_complex_subunit_YfgL:cds697:-:+:1160:NC_002505.1	348.211	0.0870964	0.154077	0.32172	0.570576	0.750343
CDS:VC0763:engA,engA:GTP-binding_protein_EngA:cds698:-:+:1484:NC_002505.1	246.307	0.476477	0.203968	5.42415	0.0198602	0.0680042
CDS:VC0764:-:hypothetical_protein:cds699:-:+:917:NC_002505.1	80.0679	0.635368	0.344541	3.40375	0.0650485	0.17102
CDS:VC0765:-:hypothetical_protein:cds700:-:+:233:NC_002505.1	319.687	0.58692	0.171704	11.6836	0.000630545	0.00402843
CDS:VC0766:xseA,xseA:exodeoxyribonuclease_VII_large_subunit:cds701:-:-:1340:NC_002505.1	38.8645	-0.209508	0.501529	0.174631	0.676028	0.81548
CDS:VC0767:-:inosine_5%27-monophosphate_dehydrogenase:cds702:-:+:1469:NC_002505.1	214.394	0.609468	0.228052	7.13344	0.00756593	0.0317343
CDS:VC0768:guaA,guaA:GMP_synthase:cds703:-:+:1553:NC_002505.1	244.377	0.604686	0.18157	11.109	0.00085909	0.00529181
CDS:VC0769:-:chitinase:cds704:-:+:1724:NC_002505.1	104.107	-2.83778	0.313418	79.0188	6.15219e-19	2.89153e-17
CDS:VC0770:-:hypothetical_protein:cds705:-:+:593:NC_002505.1	12.6676	-1.02069	0.855288	1.40727	0.235511	0.42663
CDS:VC0771:-:vibriobactin-specific_isochorismatase:cds706:-:+:881:NC_002505.1	10.9216	-0.868515	0.830199	1.08702	0.297133	0.498271
CDS:VC0772:-:vibriobactin-specific_2%2C3-dihydroxybenzoate-AMP_ligase:cds707:-:-:1631:NC_002505.1	20.6308	-0.971252	0.661844	2.14416	0.143113	0.299769
CDS:VC0773:-:vibriobactin-specific_isochorismate_synthase:cds708:-:-:1187:NC_002505.1	0.862717	-2.31448	2.86925	0.672168	0.412297	NA
CDS:VC0774:-:2%2C3-dihydroxybenzoate-2%2C3-dehydrogenase:cds709:-:+:788:NC_002505.1	12.9421	0.308086	0.789165	0.15288	0.695798	0.825615
CDS:VC0775:-:vibriobactin_synthesis_protein:cds710:-:-:1316:NC_002505.1	5.30195	-0.191301	1.26027	0.0276739	0.867878	0.931984
CDS:VC0776:-:iron-enterobactin_transporter_substrate-binding_protein:cds711:-:+:977:NC_002505.1	12.8586	-0.666246	0.807813	0.684439	0.408062	0.608722
CDS:VC0777:-:ferric_vibriobactin_ABC_transporter_permease:cds712:-:+:1052:NC_002505.1	30.1571	-0.375357	0.480866	0.613878	0.433331	0.631589
CDS:VC0778:-:ferric_vibriobactin_ABC_transporter_permease:cds713:-:+:1076:NC_002505.1	10.7645	-0.035295	0.818281	0.00270309	0.958536	0.975129
CDS:VC0779:-:ferric_vibriobactin_ABC_transporter_ATP-binding_protein:cds714:-:+:839:NC_002505.1	27.7372	0.455027	0.477122	0.901513	0.342376	0.548154
CDS:VC0780:-:vibriobactin_synthase_component_D:cds715:-:+:785:NC_002505.1	10.2119	0.411162	0.81176	0.253599	0.614552	0.782385
CDS:VC0781:-:LysR_family_transcriptional_regulator:cds716:-:+:926:NC_002505.1	61.264	1.1221	0.458245	6.02359	0.0141159	0.052586
CDS:VC0783:-:hypothetical_protein:cds717:-:+:1982:NC_002505.1	44.6434	0.623773	0.39824	2.4216	0.119673	0.265914
CDS:VC0784:-:sodium%2Falanine_symporter:cds718:-:-:1550:NC_002505.1	659.807	-1.4709	0.147871	96.25	1.01258e-22	6.31663e-21
CDS:VC0786:-:D-amino_acid_dehydrogenase_small_subunit:cds719:-:-:1265:NC_002505.1	103.299	1.384	0.262503	27.6794	1.4318e-07	1.91148e-06
CDS:VC0787:-:LysR_family_transcriptional_regulator:cds720:-:+:932:NC_002505.1	38.706	0.359757	0.471595	0.589611	0.44257	0.640996
CDS:VC0788:-:DOPA-dioxygenase-like_protein:cds721:-:+:329:NC_002505.1	29.4749	0.334508	0.49729	0.455556	0.499708	0.691609
CDS:VC0789:-:hypothetical_protein:cds722:-:+:272:NC_002505.1	65.029	0.1019	0.335885	0.0956127	0.757159	0.866188
CDS:VC0790:-:transcriptional_regulator_CitB:cds723:-:-:683:NC_002505.1	28.3973	-0.947744	0.48485	3.79562	0.0513868	0.143456
CDS:VC0791:-:sensor_kinase_citA:cds724:-:-:1697:NC_002505.1	16.4429	0.36187	0.634975	0.327028	0.567415	0.748193
CDS:VC0792:-:oxaloacetate_decarboxylase_subunit_beta:cds725:-:-:1301:NC_002505.1	7.00395	0.374131	1.03725	0.130771	0.717634	0.840484
CDS:-:oadA-2:oxaloacetate_decarboxylase:cds726:-:-:593:NC_002505.1	3.24924	0.636465	1.67161	0.141213	0.707078	0.834245
CDS:-:oadA-2:oxaloacetate_decarboxylase:cds726:-:-:1205:NC_002505.1	2.39556	-1.18245	1.64386	0.510561	0.474896	NA
CDS:VC0794:-:hypothetical_protein:cds727:-:-:419:NC_002505.1	2.65859	2.70245	1.68201	2.67606	0.101868	0.237922
CDS:VC0795:-:citrate%2Fsodium_symporter:cds728:-:-:1346:NC_002505.1	14.9598	1.7957	0.725708	5.94205	0.0147838	0.0546586
CDS:VC0796:-:citrate_%28pro-3S%29-lyase_ligase:cds729:-:+:1070:NC_002505.1	8.7885	1.39829	1.19002	1.33488	0.247939	0.442234
CDS:VC0797:-:citrate_lyase_subunit_gamma:cds730:-:+:296:NC_002505.1	6.47313	0.309141	1.0728	0.0833401	0.772821	0.875838
CDS:VC0798:-:citrate_lyase_subunit_beta:cds731:-:+:890:NC_002505.1	18.9502	2.0372	0.741801	7.45327	0.00633214	0.0274659
CDS:VC0799:-:citrate_lyase_subunit_alpha:cds732:-:+:1529:NC_002505.1	18.8047	0.335438	0.609056	0.302528	0.582302	0.759072
CDS:VC0800:-:apo-citrate_lyase_phosphoribosyl-dephospho-CoA_transferase:cds733:-:+:536:NC_002505.1	7.96545	0.682374	1.20691	0.310932	0.577109	0.754021
CDS:VC0801:-:2-%285%27%27-triphosphoribosyl%29-3%27-dephosphocoenzyme-A_synthase:cds734:-:+:941:NC_002505.1	8.6456	1.54408	0.928635	2.73675	0.0980642	0.231243
CDS:VC0802:-:hypothetical_protein:cds735:-:+:398:NC_002505.1	33.8997	-1.13441	0.451114	6.28164	0.0121995	0.0463015
CDS:VC0803:-:RNA_methyltransferase:cds736:-:+:773:NC_002505.1	20.508	-0.484264	0.557559	0.756364	0.384469	0.586533
CDS:VC0804:-:ferredoxin:cds737:-:-:323:NC_002505.1	9.9691	0.583948	1.01438	0.325469	0.56834	0.748263
CDS:VC0806:-:hypothetical_protein:cds738:-:+:1616:NC_002505.1	24.6364	0.211913	0.53847	0.154476	0.694295	0.825407
CDS:VC0807:-:hypothetical_protein:cds739:-:-:683:NC_002505.1	29.4599	0.522119	0.48027	1.19725	0.273872	0.472188
CDS:VC0808:-:hypothetical_protein:cds740:-:-:152:NC_002505.1	3.26706	2.30055	1.69885	1.88102	0.170218	0.339744
CDS:VC0809:-:hypothetical_protein:cds741:-:+:1769:NC_002505.1	20.703	1.1498	0.603066	3.67022	0.055393	0.151921
CDS:VC0810:-:hypothetical_protein:cds742:-:+:515:NC_002505.1	12.4386	0.618529	0.810143	0.601732	0.437918	0.636651
CDS:VC0812:-:helicase-like_protein:cds743:-:-:2939:NC_002505.1	77.7508	-0.563908	0.295104	3.64785	0.0561417	0.153118
CDS:VC0813:-:tellurite_resistance_protein-like_protein:cds744:-:-:578:NC_002505.1	18.9159	0.570997	0.634558	0.828968	0.362571	0.56751
CDS:VC0814:-:transcriptional_regulator:cds745:-:-:479:NC_002505.1	41.9495	0.188568	0.420968	0.202388	0.6528	0.803133
CDS:VC0815:-:hypothetical_protein:cds746:-:-:1370:NC_002505.1	120.173	-0.0245159	0.247789	0.0104759	0.918477	0.958695
CDS:VC0816:-:hypothetical_protein:cds747:-:-:182:NC_002505.1	0.30472	-1.54535	4.06817	0.378377	0.538473	NA
CDS:VC0817:-:transposase:cds748:-:+:983:NC_002505.1	49.3727	0.0354863	0.404919	0.0104794	0.918464	0.958695
CDS:VC0819:-:aldehyde_dehydrogenase:cds749:-:-:1439:NC_002505.1	0.234976	-1.93609	4.05676	0.361677	0.547577	NA
CDS:VC0820:-:ToxR-activated_gene_A_protein:cds750:-:+:3041:NC_002505.1	42.6147	0.568517	0.40185	2.03376	0.153839	0.315684
CDS:VC0823:-:hypothetical_protein:cds751:-:+:938:NC_002505.1	86.2939	0.180931	0.318736	0.327252	0.567282	0.748193
CDS:VC0824:tpx,tpx:thiol_peroxidase:cds752:-:+:494:NC_002505.1	286.47	0.707293	0.199173	12.5069	0.000405442	0.0027546
CDS:VC0825:-:toxin_co-regulated_pilus_biosynthesis_protein_I:cds753:-:-:1862:NC_002505.1	16.0266	-0.808422	0.699754	1.34266	0.246565	0.440837
CDS:VC0826:-:toxin_co-regulated_pilus_biosynthesis_protein_P:cds754:-:+:665:NC_002505.1	267.665	0.947211	0.208218	20.3557	6.43009e-06	6.97839e-05
CDS:VC0827:-:toxin_co-regulated_pilus_biosynthesis_protein_H:cds755:-:+:410:NC_002505.1	155.574	0.946469	0.282058	11.0578	0.000883141	0.00540158
CDS:VC0828:-:toxin_co-regulated_pilin:cds756:-:+:674:NC_002505.1	21.1475	1.1517	0.583797	3.94742	0.0469434	0.13333
CDS:VC0829:-:toxin_co-regulated_pilus_biosynthesis_protein_B:cds757:-:+:1292:NC_002505.1	13.3481	0.130652	0.676294	0.0375809	0.846287	0.918714
CDS:VC0830:-:toxin_co-regulated_pilus_biosynthesis_protein_Q:cds758:-:+:452:NC_002505.1	8.13901	-0.473039	0.983521	0.24172	0.622966	0.786965
CDS:VC0831:-:toxin_co-regulated_pilus_biosynthesis_outer_membrane_protein_C:cds759:-:+:1469:NC_002505.1	54.085	-0.0342204	0.444919	0.00600374	0.938239	0.967277
CDS:VC0832:-:toxin_co-regulated_pilus_biosynthesis_protein_R:cds760:-:+:455:NC_002505.1	4.26712	1.62047	1.42918	1.33116	0.2486	0.442234
CDS:VC0833:-:toxin_co-regulated_pilus_biosynthesis_protein_D:cds761:-:+:836:NC_002505.1	3.77346	0.67813	1.35682	0.253005	0.614967	0.782623
CDS:VC0834:-:toxin_co-regulated_pilus_biosynthesis_protein_S:cds762:-:+:458:NC_002505.1	10.0642	0.955805	0.94317	1.05624	0.304075	0.506202
CDS:VC0835:-:toxin_co-regulated_pilus_biosynthesis_protein_T:cds763:-:+:1511:NC_002505.1	21.4862	-0.757877	0.68233	1.23107	0.267199	0.463948
CDS:VC0836:-:toxin_co-regulated_pilus_biosynthesis_protein_E:cds764:-:+:1022:NC_002505.1	13.1067	0.287064	0.713337	0.161796	0.687508	0.822182
CDS:VC0837:-:toxin_co-regulated_pilus_biosynthesis_protein_F:cds765:-:+:1016:NC_002505.1	117.168	-0.121178	0.256528	0.229106	0.632187	0.79149
CDS:VC0838:-:TCP_pilus_virulence_regulatory_protein:cds766:-:+:830:NC_002505.1	10.7492	-0.336767	1.05782	0.101172	0.750428	0.861543
CDS:VC0839:-:leader_peptidase_TcpJ:cds767:-:+:761:NC_002505.1	3.16572	0.681204	1.49478	0.221846	0.637637	0.794672
CDS:VC0840:-:accessory_colonization_factor_AcfB:cds768:-:+:1880:NC_002505.1	37.3147	0.650815	0.44552	2.12999	0.144442	0.300784
CDS:VC0841:-:accessory_colonization_factor_AcfC:cds769:-:+:770:NC_002505.1	36.4838	1.80831	0.466678	15.0288	0.000105881	0.000846033
CDS:VC0842:-:hypothetical_protein:cds770:-:+:473:NC_002505.1	9.16638	1.59687	1.03762	2.42068	0.119743	0.265914
CDS:VC0843:-:TagE_protein:cds771:-:+:908:NC_002505.1	4.64842	-2.4275	1.2935	3.43446	0.0638494	0.168255
CDS:VC0844:-:accessory_colonization_factor_AcfA:cds772:-:-:647:NC_002505.1	58.7387	-0.779735	0.442444	3.0806	0.0792312	0.198136
CDS:VC0845:-:hypothetical_protein:cds773:-:+:4562:NC_002505.1	189.847	0.282353	0.242791	1.35258	0.244827	0.438872
CDS:VC0847:-:phage_family_integrase:cds774:-:-:1268:NC_002505.1	64.3369	1.32781	0.363825	13.3158	0.00026318	0.00187728
CDS:VC0848:smpB,smpB:SsrA-binding_protein:cds775:-:-:485:NC_002505.1	190.546	0.599855	0.214504	7.86599	0.00503731	0.0228611
CDS:VC0849:-:hypothetical_protein:cds776:-:+:440:NC_002505.1	41.6403	1.42912	0.423749	11.1519	0.000839468	0.00518024
CDS:VC0850:-:hypothetical_protein:cds777:-:+:311:NC_002505.1	44.1781	0.754516	0.466912	2.5877	0.107696	0.246666
CDS:VC0851:-:small_protein_A:cds778:-:-:410:NC_002505.1	36.6164	-1.01284	0.424605	5.65024	0.017453	0.061543
CDS:VC0852:-:recombination_and_repair_protein:cds779:-:-:1664:NC_002505.1	132.547	-0.490932	0.252235	3.78697	0.051653	0.143732
CDS:VC0853:ppnK,ppnK:inorganic_polyphosphate%2FATP-NAD_kinase:cds780:-:-:884:NC_002505.1	281.26	0.316544	0.17868	3.13521	0.0766186	0.193293
CDS:VC0854:-:heat_shock_protein_GrpE:cds781:-:+:602:NC_002505.1	75.4501	0.111642	0.388645	0.0889374	0.765532	0.871158
CDS:VC0855:dnaK,dnaK:molecular_chaperone_DnaK:cds782:-:+:1907:NC_002505.1	1952.33	0.552827	0.126894	18.9044	1.37439e-05	0.000134729
CDS:VC0856:-:molecular_chaperone_DnaJ:cds783:-:+:1145:NC_002505.1	155.779	-0.0719396	0.250046	0.08281	0.773525	0.876185
CDS:VC0857:-:fimbrial_assembly_protein_PilE:cds784:-:-:443:NC_002505.1	145.698	-2.66796	0.264668	97.5875	5.15289e-23	3.33577e-21
CDS:VC0858:-:type_IV_pilin:cds785:-:+:554:NC_002505.1	11.0926	-1.64701	0.876845	3.46426	0.0627084	0.165885
CDS:VC0859:-:hypothetical_protein:cds786:-:+:602:NC_002505.1	17.1457	-2.39212	0.688456	11.8192	0.000586237	0.00378213
CDS:VC0860:-:hypothetical_protein:cds787:-:+:1241:NC_002505.1	34.9427	-3.30011	1.29537	5.56929	0.0182782	0.0635384
CDS:VC0861:-:type_IV_pilin:cds788:-:+:413:NC_002505.1	6.55687	-2.55142	1.0407	5.99935	0.0143112	0.0531979
CDS:VC0862:-:hypothetical_protein:cds789:-:+:368:NC_002505.1	18.3256	-0.101742	0.575926	0.0330974	0.85564	0.924855
CDS:VC0863:-:hypothetical_protein:cds790:-:+:1559:NC_002505.1	121.198	-0.496594	0.251695	3.89405	0.0484573	0.136612
CDS:VC0864:-:hypothetical_protein:cds791:-:+:581:NC_002505.1	16.1887	-0.226144	0.604313	0.140217	0.708066	0.834725
CDS:VC0866:-:transglycosylase:cds792:-:-:1592:NC_002505.1	59.3174	0.709809	0.378838	3.54486	0.0597304	0.160717
CDS:VC0868:-:hypothetical_protein:cds793:-:+:212:NC_002505.1	4.35997	0.740282	1.24958	0.344206	0.557412	0.740697
CDS:VC0869:-:phosphoribosylformylglycinamidine_synthase:cds794:-:+:3893:NC_002505.1	135.614	-0.344565	0.25553	1.82229	0.177041	0.348695
CDS:VC0870:-:IS1004_transposase:cds795:-:+:437:NC_002505.1	38.5066	0.411367	0.404234	1.0341	0.309198	0.511531
CDS:VC0871:-:hypothetical_protein:cds796:-:-:191:NC_002505.1	276.689	0.340315	0.181421	3.54394	0.0597633	0.160717
CDS:VC0872:-:hypothetical_protein:cds797:-:-:203:NC_002505.1	280.105	0.30227	0.18903	2.57788	0.108367	0.247871
CDS:VC0873:-:hypothetical_protein:cds798:-:-:644:NC_002505.1	148.193	0.33062	0.226461	2.13638	0.143841	0.300372
CDS:VC0875:-:prolyl-tRNA_synthetase:cds799:-:-:1715:NC_002505.1	166.587	0.475679	0.256601	3.42227	0.0643227	0.169371
CDS:VC0876:-:hypothetical_protein:cds800:-:-:695:NC_002505.1	28.066	0.800638	0.496294	2.63422	0.104584	0.242307
CDS:VC0878:rpmE2,rpmE2:50S_ribosomal_protein_L31:cds801:-:+:257:NC_002505.1	26.3529	-0.604461	0.547198	1.21518	0.270308	0.467688
CDS:VC0879:rpmJ,rpmJ:50S_ribosomal_protein_L36:cds802:-:+:125:NC_002505.1	18.4274	-0.263003	0.669862	0.154661	0.69412	0.825407
CDS:VC0880:-:hypothetical_protein:cds803:-:+:1604:NC_002505.1	23.0822	0.498554	0.578498	0.734126	0.391549	0.594164
CDS:VC0881:-:hypothetical_protein:cds804:-:-:449:NC_002505.1	19.6841	1.12007	0.642268	3.04505	0.0809835	0.201636
CDS:VC0882:-:hypothetical_protein:cds805:-:-:299:NC_002505.1	3.10273	3.1576	1.70623	3.63302	0.0566441	0.154134
CDS:VC0884:-:acetyltransferase-like_protein:cds806:-:+:623:NC_002505.1	85.8498	0.254043	0.294666	0.748019	0.387104	0.589243
CDS:VC0885:-:hypothetical_protein:cds807:-:-:302:NC_002505.1	11.524	0.382085	0.726008	0.280451	0.596405	0.768695
CDS:VC0886:-:hypothetical_protein:cds808:-:-:1037:NC_002505.1	21.5506	-0.345322	0.62075	0.315694	0.574207	0.752235
CDS:VC0887:-:hypothetical_protein:cds809:-:+:311:NC_002505.1	5.8762	1.10687	1.05089	1.12025	0.289864	0.491851
CDS:VC0888:-:tRNA_pseudouridine_synthase_C:cds810:-:+:734:NC_002505.1	18.6197	0.474935	0.598623	0.62252	0.430112	0.629035
CDS:VC0889:-:1-deoxy-D-xylulose-5-phosphate_synthase:cds811:-:-:1880:NC_002505.1	171.036	0.164704	0.282254	0.34199	0.558683	0.740929
CDS:VC0890:-:geranyltranstransferase:cds812:-:-:884:NC_002505.1	86.9278	-0.991036	0.288781	11.7025	0.000624164	0.00400281
CDS:VC0891:-:exodeoxyribonuclease_VII_small_subunit:cds813:-:-:242:NC_002505.1	37.9436	-0.321287	0.424789	0.574166	0.448608	0.646441
CDS:VC0892:-:flagellar_motor_protein_PomA:cds814:-:+:764:NC_002505.1	212.322	-0.450273	0.208203	4.66986	0.0306964	0.0946801
CDS:VC0893:motB,motB:flagellar_motor_protein_MotB:cds815:-:+:956:NC_002505.1	187.158	-0.662333	0.249756	7.00128	0.00814516	0.0335084
CDS:VC0894:-:thiamine_biosynthesis_protein_ThiI:cds816:-:+:1451:NC_002505.1	60.5673	0.168236	0.321534	0.273726	0.600843	0.771806
CDS:VC0896:-:DNA-binding_transcriptional_activator_GcvA:cds817:-:+:920:NC_002505.1	30.9323	0.683066	0.555329	1.5132	0.218651	0.406255
CDS:VC0897:-:hypothetical_protein:cds818:-:+:386:NC_002505.1	29.5317	0.0185943	0.583319	0.00184014	0.965784	0.977344
CDS:VC0898:xni,xni:exonuclease_IX:cds819:-:-:851:NC_002505.1	203.449	-0.809953	0.204425	15.6222	7.73425e-05	0.00064565
CDS:VC0899:-:hypothetical_protein:cds820:-:-:1373:NC_002505.1	1959.15	-1.69782	0.0953241	305.092	2.56049e-68	1.09813e-65
CDS:VC0900:-:GGDEF_family_protein:cds821:-:-:1574:NC_002505.1	314.877	-0.488216	0.163407	8.91552	0.00282758	0.0141009
CDS:VC0901:-:hypothetical_protein:cds822:-:-:2261:NC_002505.1	42.9977	0.187192	0.494251	0.152862	0.695815	0.825615
CDS:VC0902:queF,queF:7-cyano-7-deazaguanine_reductase:cds823:-:-:845:NC_002505.1	51.2233	-0.182428	0.52103	0.122548	0.726287	0.844995
CDS:VC0903:-:SecY_interacting_protein_Syd:cds824:-:+:596:NC_002505.1	11.1808	-0.00189082	0.781704	0.001523	0.96887	0.977344
CDS:VC0904:-:hypothetical_protein:cds825:-:+:776:NC_002505.1	19.5337	0.852921	0.611091	1.9382	0.163864	0.331496
CDS:VC0905:metQ,metQ:DL-methionine_transporter_substrate-binding_subunit:cds826:-:-:809:NC_002505.1	76.8403	1.19764	0.361337	10.9364	0.000942955	0.00570596
CDS:VC0906:-:ABC_transporter_permease:cds827:-:-:677:NC_002505.1	20.6572	1.36374	0.623631	4.73286	0.0295916	0.092103
CDS:VC0907:metN,metN:DL-methionine_transporter_ATP-binding_subunit:cds828:-:-:1034:NC_002505.1	17.8748	1.35275	0.616924	4.77092	0.0289443	0.090685
CDS:VC0908:-:D%2CD-heptose_1%2C7-bisphosphate_phosphatase:cds829:-:+:560:NC_002505.1	68.7583	0.879077	0.336729	6.80867	0.00907161	0.0365313
CDS:VC0909:treR,treR:trehalose_repressor:cds830:-:+:950:NC_002505.1	65.6979	0.761089	0.387669	3.86772	0.0492234	0.138204
CDS:VC0910:-:PTS_system_trehalose%28maltose%29-specific_transporter_subunits_IIBC:cds831:-:+:1436:NC_002505.1	93.2562	-0.472228	0.276632	2.91111	0.0879711	0.212406
CDS:VC0911:-:trehalose-6-phosphate_hydrolase:cds832:-:+:1688:NC_002505.1	66.2231	-0.128574	0.339706	0.143632	0.704697	0.833155
CDS:VC0913:-:hypothetical_protein:cds833:-:+:1058:NC_002505.1	55.8514	-0.608553	0.351741	2.99087	0.0837351	0.205441
CDS:VC0914:-:multidrug_resistance_protein:cds834:-:+:3110:NC_002505.1	156.197	-0.651526	0.207571	9.83221	0.00171482	0.00930942
CDS:VC0916:-:phosphotyrosine_protein_phosphatase:cds835:-:+:500:NC_002505.1	9.77466	-0.365171	1.0253	0.129335	0.719123	0.84106
CDS:VC0917:-:UDP-N-acetylglucosamine_2-epimerase:cds836:-:+:1118:NC_002505.1	7.42778	0.50953	0.932227	0.300221	0.583744	0.760085
CDS:VC0918:wecC,wecC:UDP-N-acetyl-D-mannosamine_dehydrogenase:cds837:-:+:1241:NC_002505.1	30.4434	0.264771	0.441716	0.359171	0.548967	0.732596
CDS:VC0919:wecC:serine_acetyltransferase-like_protein:cds838:-:+:554:NC_002505.1	15.0769	-0.844364	0.719545	1.36827	0.24211	0.435297
CDS:VC0920:-:exopolysaccharide_biosynthesis_protein_EpsF:cds839:-:+:1148:NC_002505.1	15.9172	-0.835312	0.684057	1.50373	0.220098	0.407752
CDS:VC0921:-:polysaccharide_export_protein:cds840:-:+:1409:NC_002505.1	15.5627	-0.0788026	0.687188	0.0136529	0.906982	0.954264
CDS:VC0922:-:hypothetical_protein:cds841:-:+:1220:NC_002505.1	27.5692	-0.862918	0.51796	2.76053	0.0966165	0.228772
CDS:VC0923:-:serine_acetyltransferase-like_protein:cds842:-:+:431:NC_002505.1	19.1964	-0.258437	0.619758	0.174165	0.676437	0.81548
CDS:VC0924:-:capsular_polysaccharide_biosynthesis_protein_CapK:cds843:-:+:1340:NC_002505.1	73.1581	0.147693	0.327074	0.205917	0.649987	0.801331
CDS:VC0925:-:polysaccharide_biosynthesis_protein:cds844:-:+:1097:NC_002505.1	35.1368	0.637543	0.457052	1.95121	0.162457	0.329621
CDS:VC0926:-:hypothetical_protein:cds845:-:+:1172:NC_002505.1	51.0079	-0.552543	0.383069	2.07959	0.14928	0.308103
CDS:VC0927:-:UDP-N-acetyl-D-mannosamine_transferase:cds846:-:+:752:NC_002505.1	29.2777	0.47468	0.515803	0.84761	0.357229	0.561454
CDS:VC0928:-:hypothetical_protein:cds847:-:+:815:NC_002505.1	81.5461	-1.20688	0.378716	9.94477	0.00161307	0.00886929
CDS:VC0929:-:hypothetical_protein:cds848:-:-:1226:NC_002505.1	26.1009	-0.257137	0.48949	0.28058	0.596321	0.768695
CDS:VC0930:-:hemolysin-like_protein:cds849:-:+:2873:NC_002505.1	107.201	-0.06627	0.251898	0.0694728	0.792106	0.88464
CDS:VC0931:-:hypothetical_protein:cds850:-:-:1316:NC_002505.1	1.55615	1.53999	2.28033	0.483278	0.486941	NA
CDS:VC0934:-:capsular_polysaccharide_biosynthesis_glycosyltransferase:cds851:-:+:1397:NC_002505.1	5.63927	-0.242448	1.05797	0.0530971	0.817759	0.900138
CDS:VC0935:-:hypothetical_protein:cds852:-:+:1196:NC_002505.1	21.0601	-0.805837	0.601773	1.78538	0.18149	0.354957
CDS:VC0936:-:polysaccharide_export-like_protein:cds853:-:+:527:NC_002505.1	12.7146	-1.56662	0.706072	4.86825	0.0273553	0.0872267
CDS:VC0937:-:exopolysaccharide_biosynthesis_protein:cds854:-:+:2213:NC_002505.1	80.5291	0.331133	0.33618	0.981967	0.321714	0.525869
CDS:VC0938:-:hypothetical_protein:cds855:-:+:707:NC_002505.1	20.3114	0.420704	0.654997	0.416886	0.518495	0.709313
CDS:VC0939:-:hypothetical_protein:cds856:-:+:434:NC_002505.1	15.1169	0.843876	0.77491	1.20842	0.271645	0.468821
CDS:VC0940:-:hypothetical_protein:cds857:-:-:596:NC_002505.1	2.52196	3.55103	1.83774	3.93841	0.0471953	0.133935
CDS:VC0941:glyA,glyA:serine_hydroxymethyltransferase:cds858:-:+:1250:NC_002505.1	484.039	0.553735	0.143131	14.9605	0.000109783	0.000869894
CDS:VC0942:-:hypothetical_protein:cds859:-:-:353:NC_002505.1	59.767	-0.356486	0.348776	1.05171	0.305114	0.506948
CDS:VC0943:-:lipoyl_synthase:cds860:-:-:965:NC_002505.1	84.3564	-0.581673	0.290492	4.0016	0.0454571	0.130295
CDS:VC0944:lipB,lipB:lipoate-protein_ligase_B:cds861:-:-:659:NC_002505.1	32.7298	-0.497494	0.453524	1.20885	0.27156	0.468821
CDS:VC0945:-:hypothetical_protein:cds862:-:-:278:NC_002505.1	25.275	0.376157	0.588994	0.404134	0.524962	0.71474
CDS:VC0947:-:D-alanyl-D-alanine_carboxypeptidase:cds863:-:-:1175:NC_002505.1	190.999	0.672159	0.233803	8.29386	0.00397794	0.0187477
CDS:VC0948:-:rare_lipoprotein_A:cds864:-:-:791:NC_002505.1	66.8431	0.404268	0.307703	1.73524	0.187743	0.363719
CDS:VC0949:-:rod_shape-determining_protein_RodA:cds865:-:-:1121:NC_002505.1	42.1543	0.473258	0.472184	1.00195	0.31684	0.520631
CDS:VC0950:-:penicillin-binding_protein_2:cds866:-:-:1916:NC_002505.1	74.6713	0.321719	0.344067	0.878367	0.348649	0.554617
CDS:VC0951:-:rRNA_large_subunit_methyltransferase:cds867:-:-:470:NC_002505.1	53.2098	-0.136996	0.349849	0.155239	0.693578	0.825407
CDS:VC0952:-:hypothetical_protein:cds868:-:-:317:NC_002505.1	50.1568	-0.241574	0.372989	0.422056	0.515913	0.707002
CDS:VC0953:holA,holA:DNA_polymerase_III_subunit_delta:cds869:-:-:1028:NC_002505.1	74.6719	0.00856346	0.344349	0.000629712	0.97998	0.982157
CDS:VC0954:-:rare_lipoprotein_B:cds870:-:-:641:NC_002505.1	38.4914	-0.22094	0.491797	0.202323	0.652853	0.803133
CDS:VC0956:leuS,leuS:leucyl-tRNA_synthetase:cds871:-:-:2576:NC_002505.1	393.799	0.225853	0.16478	1.87967	0.170372	0.339785
CDS:VC0957:-:hypothetical_protein:cds872:-:+:470:NC_002505.1	2678.7	-0.818611	0.143556	32.104	1.46137e-08	2.23838e-07
CDS:VC0958:lnt,lnt:apolipoprotein_N-acyltransferase:cds873:-:-:1517:NC_002505.1	59.4858	0.965736	0.431679	5.01695	0.0251004	0.0822589
CDS:VC0959:-:hemolysin:cds874:-:-:875:NC_002505.1	327.051	0.177536	0.183493	0.933652	0.333916	0.540011
CDS:VC0960:-:metalloprotease:cds875:-:-:464:NC_002505.1	123.698	-0.0248445	0.287996	0.0142983	0.904819	0.953524
CDS:VC0961:-:PhoH_family_protein:cds876:-:-:1103:NC_002505.1	159.3	0.482478	0.215321	5.0087	0.0252203	0.0823488
CDS:VC0962:-:%28dimethylallyl%29adenosine_tRNA_methylthiotransferase:cds877:-:-:1424:NC_002505.1	28.5308	-0.0169114	0.641059	0.00876422	0.925413	0.96141
CDS:VC0963:-:2-octaprenyl-3-methyl-6-methoxy-1%2C4-benzoquinol_hydroxylase:cds878:-:+:1193:NC_002505.1	100.014	0.280646	0.282681	0.980647	0.322039	0.526151
CDS:VC0964:-:PTS_system_glucose-specific_transporter_subunit:cds879:-:-:509:NC_002505.1	1971	0.590643	0.13388	19.3608	1.08207e-05	0.000111489
CDS:VC0965:-:phosphoenolpyruvate-protein_phosphotransferase:cds880:-:-:1721:NC_002505.1	676.264	0.55507	0.12483	19.7537	8.80928e-06	9.21483e-05
CDS:VC0966:-:phosphocarrier_protein_HPr:cds881:-:-:257:NC_002505.1	464.472	0.386571	0.184628	4.40128	0.0359121	0.107236
CDS:VC0968:-:cysteine_synthase_A:cds882:-:-:968:NC_002505.1	203.604	0.339776	0.192183	3.12676	0.0770165	0.194154
CDS:VC0969:-:sulfate_transport_protein_CysZ:cds883:-:-:752:NC_002505.1	69.442	0.402819	0.328325	1.49815	0.220957	0.408188
CDS:VC0970:-:cell_division_protein_ZipA:cds884:-:+:875:NC_002505.1	421.689	-0.134931	0.154057	0.771007	0.379906	0.581855
CDS:VC0971:ligA,ligA:NAD-dependent_DNA_ligase_LigA:cds885:-:+:2009:NC_002505.1	93.1962	-0.337818	0.268493	1.58461	0.208099	0.390797
CDS:VC0972:-:porin:cds886:-:+:1049:NC_002505.1	9909.1	-3.45667	0.100144	999.372	2.45881e-219	4.21809e-216
CDS:VC0973:-:hypothetical_protein:cds887:-:+:815:NC_002505.1	1320.67	-2.71816	0.119645	475.411	2.12962e-105	1.46134e-102
CDS:VC0974:-:MerR_family_transcriptional_regulator:cds888:-:+:419:NC_002505.1	131.479	-0.618423	0.242775	6.46688	0.0109903	0.0425595
CDS:VC0975:-:hypothetical_protein:cds889:-:-:449:NC_002505.1	183.961	0.939577	0.231935	16.1778	5.76667e-05	0.000494636
CDS:VC0976:-:hypothetical_protein:cds890:-:-:920:NC_002505.1	354.125	0.992495	0.185347	28.2514	1.0654e-07	1.45632e-06
CDS:VC0977:-:hypothetical_protein:cds891:-:-:920:NC_002505.1	91.7262	0.89798	0.343701	6.85686	0.00883017	0.0358536
CDS:VC0979:-:short_chain_dehydrogenase:cds892:-:-:827:NC_002505.1	34.4379	-1.03579	0.442623	5.47105	0.019334	0.0668026
CDS:VC0980:-:epimerase:cds893:-:-:914:NC_002505.1	86.2946	-0.15215	0.298607	0.260361	0.609872	0.779029
CDS:VC0981:-:phosphodiesterase:cds894:-:+:569:NC_002505.1	72.3555	0.966424	0.317551	9.13705	0.00250484	0.0128462
CDS:VC0982:-:selenoprotein_W-like_protein:cds895:-:-:293:NC_002505.1	88.54	0.185063	0.272772	0.45934	0.497933	0.690544
CDS:VC0983:-:regulatory_protein_ToxS:cds896:-:-:521:NC_002505.1	104.193	0.803545	0.280784	8.11227	0.00439666	0.0203851
CDS:VC0984:-:cholera_toxin_transcriptional_activator:cds897:-:-:884:NC_002505.1	170.147	0.700528	0.229923	9.30306	0.00228771	0.0118926
CDS:VC0985:-:heat_shock_protein_90:cds898:-:+:1907:NC_002505.1	343.305	0.593519	0.161547	13.5284	0.000234976	0.0016937
CDS:VC0986:adk,adk:adenylate_kinase:cds899:-:+:644:NC_002505.1	271.009	-0.0208594	0.183913	0.0180649	0.893082	0.946314
CDS:VC0987:hemH,hemH:ferrochelatase:cds900:-:+:974:NC_002505.1	73.2608	-0.29302	0.360458	0.660823	0.416269	0.616676
CDS:VC0988:tppB,tppB:tripeptide_transporter_permease:cds901:-:-:1544:NC_002505.1	45.651	0.821606	0.420407	3.87221	0.0490919	0.137948
CDS:VC0990:rfaH,rfaH:transcriptional_activator_RfaH:cds902:-:+:497:NC_002505.1	31.1492	0.431643	0.475147	0.830234	0.362205	0.567284
CDS:VC0991:asnB,asnB:asparagine_synthetase_B:cds903:-:-:1664:NC_002505.1	288.515	0.626452	0.193134	10.5143	0.00118456	0.00684215
CDS:VC0992:-:glutathione-regulated_potassium-efflux_system_protein_KefB:cds904:-:-:1586:NC_002505.1	56.0274	0.28776	0.350528	0.676911	0.410653	0.611258
CDS:VC0993:-:N-acetylglucosamine_repressor:cds905:-:-:1214:NC_002505.1	257.035	-0.801439	0.221127	13.031	0.00030638	0.00213656
CDS:VC0994:nagA,nagA:N-acetylglucosamine-6-phosphate_deacetylase:cds906:-:-:1136:NC_002505.1	310.667	-0.715526	0.173781	16.8577	4.02892e-05	0.000358115
CDS:VC0995:-:PTS_system_N-acetylglucosamine-specific_transporter_subunit_IIABC:cds907:-:+:1571:NC_002505.1	1471.21	-1.17164	0.115014	101.627	6.70177e-24	4.6926e-22
CDS:VC0997:-:glutaminyl-tRNA_synthetase:cds908:-:+:1670:NC_002505.1	566.603	0.504098	0.155182	10.5373	0.00116986	0.00676863
CDS:VC0998:-:hypothetical_protein:cds909:-:+:4865:NC_002505.1	965.975	-0.29842	0.123791	5.80842	0.0159496	0.0576582
CDS:VC0999:truA,truA:tRNA_pseudouridine_synthase_A:cds910:-:+:794:NC_002505.1	48.9287	-0.144059	0.362496	0.158342	0.690688	0.823115
CDS:VC1000:-:acetyl-CoA_carboxylase_subunit_beta:cds911:-:+:926:NC_002505.1	149.789	0.320219	0.216959	2.18004	0.139811	0.295195
CDS:VC1001:-:folylpolyglutamate_synthase%2Fdihydrofolate_synthase:cds912:-:+:1265:NC_002505.1	153.078	-0.00605406	0.214861	0.00148645	0.969246	0.977344
CDS:VC1002:-:DedD_protein:cds913:-:+:596:NC_002505.1	79.4784	0.513854	0.325137	2.48354	0.115043	0.258658
CDS:VC1003:-:bacteriocin_production_protein:cds914:-:+:491:NC_002505.1	54.0303	0.593743	0.41002	2.11205	0.146143	0.303705
CDS:VC1004:-:amidophosphoribosyltransferase:cds915:-:+:1514:NC_002505.1	170.788	0.462992	0.235097	3.91507	0.0478551	0.135248
CDS:VC1005:-:hypothetical_protein:cds916:-:-:1325:NC_002505.1	71.1087	0.178558	0.331478	0.291063	0.58954	0.763582
CDS:VC1006:-:ribonuclease_T:cds917:-:-:731:NC_002505.1	49.3175	-0.221333	0.391663	0.323015	0.569801	0.749612
CDS:VC1008:-:sodium-type_flagellar_protein_MotY:cds918:-:+:884:NC_002505.1	138.088	-0.270569	0.261475	1.08184	0.298286	0.499961
CDS:VC1009:-:hypothetical_protein:cds919:-:-:440:NC_002505.1	16.7847	-0.0165349	0.616955	0.00262037	0.959175	0.975129
CDS:VC1010:-:lactoylglutathione_lyase:cds920:-:-:416:NC_002505.1	147.55	0.654871	0.243166	7.1927	0.00732007	0.03093
CDS:VC1011:-:endonuclease_III:cds921:-:-:641:NC_002505.1	81.1642	0.553778	0.363373	2.33811	0.126243	0.275709
CDS:VC1012:-:electron_transport_complex_protein_RsxE:cds922:-:-:692:NC_002505.1	115.648	1.171	0.271231	18.461	1.73419e-05	0.000166202
CDS:VC1013:-:electron_transport_complex_protein_RnfG:cds923:-:-:629:NC_002505.1	33.3613	1.08637	0.478851	5.10678	0.0238326	0.0789281
CDS:VC1014:rnfD,rnfD:electron_transport_complex_protein_RnfD:cds924:-:-:1046:NC_002505.1	35.5964	0.622803	0.483823	1.62526	0.20236	0.384014
CDS:VC1015:rnfD:electron_transport_complex_protein_RnfC:cds925:-:-:2405:NC_002505.1	100.036	0.685176	0.293868	5.41068	0.0200139	0.0684623
CDS:VC1016:-:electron_transport_complex_protein_RnfB:cds926:-:-:587:NC_002505.1	24.4765	0.644658	0.527427	1.49856	0.220894	0.408188
CDS:VC1017:-:Na%28%2B%29-translocating_NADH-quinone_reductase_subunit_E:cds927:-:-:581:NC_002505.1	33.806	0.328947	0.46884	0.510387	0.474971	0.670628
CDS:-:uvrB:excinuclease_ABC_subunit_B:cds928:-:+:176:NC_002505.1	7.47608	-0.675534	0.934004	0.528971	0.46704	0.663251
CDS:-:uvrB:excinuclease_ABC_subunit_B:cds928:-:+:1853:NC_002505.1	122.79	0.737266	0.280371	6.93572	0.00844911	0.0346093
CDS:VC1021:-:LuxO_repressor_protein:cds929:-:+:1367:NC_002505.1	511.568	0.142539	0.169102	0.712207	0.398712	0.60237
CDS:VC1022:-:phosphorelay_protein:cds930:-:+:341:NC_002505.1	149.289	-0.0421756	0.249766	0.0285411	0.865843	0.930673
CDS:VC1023:-:hypothetical_protein:cds931:-:-:890:NC_002505.1	55.1787	0.234774	0.413481	0.326105	0.567962	0.748263
CDS:VC1024:moaA,moaA:molybdenum_cofactor_biosynthesis_protein_A:cds932:-:+:1004:NC_002505.1	39.0156	0.107514	0.450876	0.0660786	0.797134	0.888554
CDS:VC1025:-:molybdenum_cofactor_biosynthesis_protein_B:cds933:-:+:512:NC_002505.1	43.0514	0.715864	0.423817	2.82825	0.0926191	0.221293
CDS:VC1026:moaC,moaC:molybdenum_cofactor_biosynthesis_protein_MoaC:cds934:-:+:482:NC_002505.1	36.387	0.182942	0.412174	0.196871	0.657258	0.804261
CDS:VC1027:moaD,moaD:molybdopterin_synthase_small_subunit:cds935:-:+:245:NC_002505.1	23.7483	0.375835	0.508505	0.547925	0.459167	0.657513
CDS:VC1028:-:molybdenum_cofactor_biosynthesis_protein_E:cds936:-:+:452:NC_002505.1	59.94	0.0013027	0.374238	0.000443708	0.983194	0.984342
CDS:VC1029:-:GGDEF_family_protein:cds937:-:-:974:NC_002505.1	10.2123	-0.432995	0.894134	0.23622	0.62695	0.788802
CDS:VC1031:-:inosine_monophosphate_dehydrogenase-like_protein:cds938:-:+:440:NC_002505.1	118.079	-1.79522	0.270976	42.7647	6.17366e-11	1.39354e-09
CDS:VC1033:zntA,zntA:zinc%2Fcadmium%2Fmercury%2Flead-transporting_ATPase:cds939:-:+:2306:NC_002505.1	808.984	-0.168415	0.129022	1.70564	0.191552	0.368601
CDS:VC1034:-:uridine_phosphorylase:cds940:-:+:776:NC_002505.1	4634.41	-0.542491	0.0981777	30.3687	3.57238e-08	5.14992e-07
CDS:VC1035:-:hypothetical_protein:cds941:-:-:893:NC_002505.1	0.750197	-0.870473	3.00059	0.0888997	0.765581	NA
CDS:VC1036:metG,metG:methionyl-tRNA_synthetase:cds942:-:-:2051:NC_002505.1	176.397	0.580483	0.216718	7.20264	0.00727966	0.0308352
CDS:VC1037:-:mrp_protein:cds943:-:+:1148:NC_002505.1	210.811	0.122497	0.201861	0.375504	0.540019	0.726399
CDS:VC1038:-:uridine_kinase:cds944:-:+:659:NC_002505.1	75.0644	0.0163966	0.37015	0.00582603	0.939158	0.967278
CDS:VC1039:-:asmA_protein:cds945:-:+:2111:NC_002505.1	301.105	0.442279	0.184654	5.72808	0.0166958	0.0596078
CDS:VC1040:-:cob%28I%29yrinic_acid_a%2Cc-diamide_adenosyltransferase:cds946:-:-:605:NC_002505.1	47.2785	0.20533	0.466438	0.197551	0.656705	0.804261
CDS:VC1041:-:phosphotyrosine_protein_phosphatase:cds947:-:+:467:NC_002505.1	21.5281	-0.37116	0.578401	0.418549	0.517662	0.708739
CDS:VC1042:-:long-chain_fatty_acid_transport_protein:cds948:-:-:1298:NC_002505.1	18.7871	-0.307428	0.658092	0.220955	0.638313	0.794769
CDS:VC1043:-:long-chain_fatty_acid_transport_protein:cds949:-:-:1286:NC_002505.1	799.544	-0.842398	0.122829	46.6437	8.51406e-12	2.14792e-10
CDS:VC1044:-:hypothetical_protein:cds950:-:-:761:NC_002505.1	47.5322	-0.289936	0.385765	0.568369	0.450908	0.649209
CDS:VC1045:-:RNA_polymerase_sigma_factor:cds951:-:-:566:NC_002505.1	17.8786	-0.721263	0.616645	1.36702	0.242325	0.435297
CDS:VC1046:fadI,fadI:3-ketoacyl-CoA_thiolase:cds952:-:+:1307:NC_002505.1	466.122	-0.659496	0.172701	14.5006	0.000140116	0.00107789
CDS:VC1047:fadJ,fadJ:multifunctional_fatty_acid_oxidation_complex_subunit_alpha:cds953:-:+:2126:NC_002505.1	612.799	-0.896968	0.148315	36.1838	1.79553e-09	3.09572e-08
CDS:VC1048:-:hypothetical_protein:cds954:-:+:548:NC_002505.1	149.645	0.0974013	0.250332	0.153105	0.695585	0.825615
CDS:VC1049:-:LysR_family_transcriptional_regulator:cds955:-:-:899:NC_002505.1	239.137	0.519185	0.204708	6.381	0.0115348	0.0442191
CDS:VC1050:-:response_regulator:cds956:-:+:1106:NC_002505.1	154.53	-0.754884	0.254777	8.70719	0.00316958	0.0153599
CDS:VC1051:-:hypothetical_protein:cds957:-:+:131:NC_002505.1	33.1525	0.296956	0.440827	0.456506	0.499262	0.691284
CDS:VC1052:-:hypothetical_protein:cds958:-:+:398:NC_002505.1	43.371	-0.156015	0.420391	0.139006	0.709271	0.835396
CDS:VC1053:-:adenine_phosphoribosyltransferase:cds959:-:+:545:NC_002505.1	40.3089	0.556826	0.477096	1.34016	0.247006	0.441165
CDS:VC1054:-:DNA_polymerase_III_subunits_gamma_and_tau:cds960:-:+:2078:NC_002505.1	194.803	0.564439	0.273629	4.23661	0.0395611	0.11641
CDS:VC1055:-:hypothetical_protein:cds961:-:+:362:NC_002505.1	87.9077	-0.0360123	0.296195	0.0243705	0.875946	0.936544
CDS:VC1056:recR,recR:recombination_protein_RecR:cds962:-:+:602:NC_002505.1	139.293	0.113641	0.239607	0.22479	0.635415	0.793343
CDS:VC1057:-:proteinase_inhibitor:cds963:-:-:251:NC_002505.1	0.694911	1.50411	3.06111	0.345549	0.556644	NA
CDS:VC1058:-:hypothetical_protein:cds964:-:+:437:NC_002505.1	10.0721	-1.45618	0.874498	2.72605	0.0987234	0.232159
CDS:VC1059:-:short_chain_dehydrogenase:cds965:-:-:743:NC_002505.1	227.468	-1.26945	0.189786	44.2331	2.9151e-11	6.89773e-10
CDS:VC1060:-:periplasmic_protease:cds966:-:+:1061:NC_002505.1	179.769	-0.161949	0.247586	0.431702	0.511155	0.703761
CDS:VC1061:-:cysteine_synthase%2Fcystathionine_beta-synthase_family_protein:cds967:-:-:1067:NC_002505.1	72.1215	0.840713	0.31396	7.11529	0.00764294	0.0319792
CDS:VC1062:-:AsnC_family_transcriptional_regulator:cds968:-:+:458:NC_002505.1	40.7286	0.912557	0.415508	4.86641	0.0273845	0.0872388
CDS:VC1063:-:acyl-CoA_thioesterase:cds969:-:-:860:NC_002505.1	110.882	0.330254	0.259832	1.61631	0.203607	0.385528
CDS:VC1064:-:lipoprotein-like_protein:cds970:-:+:431:NC_002505.1	306.495	-0.0488251	0.167997	0.0853335	0.770196	0.874772
CDS:VC1065:-:methylated-DNA--protein-cysteine_methyltransferase-like_protein:cds971:-:-:302:NC_002505.1	10.8286	0.926052	0.819634	1.31501	0.251489	0.444544
CDS:VC1066:-:hypothetical_protein:cds972:-:+:743:NC_002505.1	288.585	-0.291782	0.215259	1.84771	0.17405	0.344424
CDS:VC1067:-:hypothetical_protein:cds973:-:+:2081:NC_002505.1	104.259	-0.333242	0.257011	1.68198	0.194662	0.37312
CDS:VC1068:-:ArsR_family_transcriptional_regulator:cds974:-:+:341:NC_002505.1	15.8934	-0.0799956	0.645535	0.0234506	0.878291	0.937323
CDS:VC1069:-:glyceraldehyde-3-phosphate_dehydrogenase:cds975:-:+:1001:NC_002505.1	42.5033	0.220277	0.426527	0.265837	0.606138	0.775125
CDS:VC1070:-:phosphatase:cds976:-:+:497:NC_002505.1	34.6506	0.175142	0.476961	0.136193	0.712096	0.83655
CDS:VC1071:-:transporter:cds977:-:+:1235:NC_002505.1	35.5506	-0.382888	0.560791	0.472747	0.491726	0.686655
CDS:VC1073:-:chitinase:cds978:-:+:3266:NC_002505.1	54.2379	0.195106	0.5259	0.138519	0.709758	0.835396
CDS:VC1074:-:hypothetical_protein:cds979:-:-:830:NC_002505.1	8.9973	2.39499	1.00213	5.79319	0.0160884	0.0577397
CDS:VC1075:-:hypothetical_protein:cds980:-:+:542:NC_002505.1	57.5235	0.289145	0.335812	0.749908	0.386505	0.588854
CDS:VC1076:-:AraC_family_transcriptional_regulator:cds981:-:+:839:NC_002505.1	48.8831	0.297136	0.405091	0.544225	0.460687	0.65859
CDS:VC1077:-:hypothetical_protein:cds982:-:-:488:NC_002505.1	155.108	-0.74216	0.265213	7.77034	0.0053111	0.023758
CDS:VC1078:-:hypothetical_protein:cds983:-:-:140:NC_002505.1	3.53797	0.0566866	1.25096	0.00215078	0.96301	0.977344
CDS:VC1079:-:hypothetical_protein:cds984:-:-:989:NC_002505.1	23.8428	-0.478549	0.556269	0.752942	0.385547	0.587916
CDS:VC1080:-:hypothetical_protein:cds985:-:+:365:NC_002505.1	275.614	-0.521969	0.209253	6.21186	0.0126897	0.0479499
CDS:VC1081:-:response_regulator:cds986:-:+:1142:NC_002505.1	868.604	-0.794962	0.12415	40.656	1.81528e-10	3.7977e-09
CDS:VC1082:-:response_regulator:cds987:-:+:365:NC_002505.1	303.942	-1.32883	0.168004	61.5805	4.25009e-15	1.42961e-13
CDS:VC1083:-:hypothetical_protein:cds988:-:+:584:NC_002505.1	300.347	-0.783119	0.177714	19.3243	1.10291e-05	0.000112958
CDS:VC1084:-:sensory_box_sensor_histidine_kinase:cds989:-:+:1319:NC_002505.1	552.181	-1.00845	0.168679	35.2843	2.84926e-09	4.81567e-08
CDS:VC1085:-:sensor_histidine_kinase:cds990:-:+:1304:NC_002505.1	274.556	-0.859672	0.191243	20.0781	7.43413e-06	7.92127e-05
CDS:VC1086:-:response_regulator:cds991:-:+:1610:NC_002505.1	267.972	-0.724672	0.208232	12.0529	0.000517123	0.00339894
CDS:VC1087:-:response_regulator:cds992:-:+:1343:NC_002505.1	646.42	-0.667237	0.148134	20.1404	7.19623e-06	7.69168e-05
CDS:VC1088:-:sensor_histidine_kinase:cds993:-:-:1604:NC_002505.1	14.155	0.455249	0.643719	0.500307	0.479365	0.675117
CDS:VC1089:-:periplasmic_binding_protein-like_protein:cds994:-:-:812:NC_002505.1	38.2859	0.148867	0.40727	0.13367	0.714657	0.838194
CDS:VC1091:-:oligopeptide_ABC_transporter_substrate-binding_protein:cds995:-:+:1631:NC_002505.1	5653.61	-0.815119	0.0834306	94.3422	2.65426e-22	1.5178e-20
CDS:VC1092:oppB,oppB:oligopeptide_transporter_permease:cds996:-:+:920:NC_002505.1	493.299	-0.609256	0.145001	17.6073	2.71545e-05	0.00024911
CDS:VC1093:-:oligopeptide_ABC_transporter_permease:cds997:-:+:902:NC_002505.1	315.641	-0.601982	0.180914	11.0158	0.000903382	0.00549558
CDS:VC1094:oppD,oppD:oligopeptide_ABC_transporter_ATP-binding_protein:cds998:-:+:974:NC_002505.1	336.067	-0.376855	0.169474	4.93993	0.0262431	0.084624
CDS:VC1095:oppD:oligopeptide_ABC_transporter_ATP-binding_protein:cds999:-:+:1010:NC_002505.1	483.065	-0.352156	0.164006	4.60579	0.0318641	0.0975252
CDS:VC1096:-:hypothetical_protein:cds1000:-:+:947:NC_002505.1	22.9218	-0.516123	0.574706	0.811236	0.367755	0.572117
CDS:VC1097:-:phosphate_acetyltransferase:cds1001:-:-:2144:NC_002505.1	329.702	0.44657	0.180099	6.13047	0.0132872	0.0498778
CDS:VC1098:-:acetate_kinase:cds1002:-:-:1196:NC_002505.1	161.832	0.469802	0.23165	4.0998	0.0428882	0.124387
CDS:VC1099:-:hypothetical_protein:cds1003:-:+:458:NC_002505.1	319.21	-0.110457	0.198275	0.31355	0.57551	0.753145
CDS:VC1100:-:hypothetical_protein:cds1004:-:-:410:NC_002505.1	29.1436	-0.54859	0.537062	1.03984	0.307858	0.509888
CDS:VC1101:-:hypothetical_protein:cds1005:-:+:965:NC_002505.1	178.634	-0.107862	0.218564	0.245606	0.620186	0.786239
CDS:VC1102:-:ABC_transporter_permease:cds1006:-:+:983:NC_002505.1	97.7011	-0.205486	0.270139	0.580484	0.446123	0.644212
CDS:VC1103:-:ABC_transporter_ATP-binding_protein:cds1007:-:+:794:NC_002505.1	114.473	0.27957	0.263785	1.13357	0.287016	0.489439
CDS:VC1104:-:GGDEF_family_protein:cds1008:-:+:1469:NC_002505.1	34.901	0.142357	0.478183	0.0924511	0.761084	0.867661
CDS:VC1105:-:hypothetical_protein:cds1009:-:-:971:NC_002505.1	9.85739	0.462775	1.03882	0.19785	0.656462	0.804261
CDS:VC1106:-:preprotein_translocase_SecA_subunit-like_protein:cds1010:-:+:629:NC_002505.1	21.132	0.661689	1.40425	0.218295	0.640342	0.795744
CDS:VC1107:lolA,lolA:outer-membrane_lipoprotein_carrier_protein:cds1011:-:+:596:NC_002505.1	55.1855	0.666615	0.402341	2.76279	0.0964796	0.228606
CDS:VC1108:-:recombination_factor_protein_RarA:cds1012:-:+:1349:NC_002505.1	124.141	0.734954	0.28	6.83018	0.00896302	0.0362643
CDS:VC1110:-:seryl-tRNA_synthetase:cds1013:-:+:1307:NC_002505.1	766.111	0.980451	0.12391	61.9556	3.51297e-15	1.19337e-13
CDS:VC1111:-:adenosylmethionine-8-amino-7-oxononanoate_aminotransferase:cds1014:-:-:1286:NC_002505.1	1.25529	-0.801121	2.33076	0.121	0.727952	NA
CDS:VC1112:-:biotin_synthase:cds1015:-:+:1052:NC_002505.1	12.1689	1.17258	0.909251	1.67704	0.195318	0.373914
CDS:VC1113:-:8-amino-7-oxononanoate_synthase:cds1016:-:+:1154:NC_002505.1	7.01349	1.52782	1.00731	2.35525	0.124862	0.274089
CDS:VC1114:-:biotin_synthesis_protein_BioC:cds1017:-:+:803:NC_002505.1	60.2912	0.452223	0.339597	1.75748	0.184939	0.360117
CDS:VC1115:bioD,bioD:dithiobiotin_synthetase:cds1018:-:+:716:NC_002505.1	645.975	0.75869	0.164812	20.9362	4.74846e-06	5.32257e-05
CDS:VC1116:-:hypothetical_protein:cds1019:-:-:209:NC_002505.1	860.463	0.497716	0.132379	14.0692	0.000176207	0.00131142
CDS:VC1117:-:heat_shock_protein_HtpX:cds1020:-:+:863:NC_002505.1	252.397	0.101653	0.217565	0.218264	0.640366	0.795744
CDS:VC1118:-:transcriptional_regulator:cds1021:-:+:428:NC_002505.1	124.195	0.0651046	0.231798	0.0800313	0.777255	0.877755
CDS:VC1119:-:short_chain_dehydrogenase:cds1022:-:+:725:NC_002505.1	134.254	0.229838	0.221608	1.07608	0.299576	0.501144
CDS:VC1120:-:hypothetical_protein:cds1023:-:+:1280:NC_002505.1	258.38	-0.126748	0.187163	0.466361	0.494666	0.689078
CDS:VC1121:-:hypothetical_protein:cds1024:-:+:809:NC_002505.1	154.425	0.236708	0.219675	1.15831	0.281815	0.48273
CDS:VC1122:-:cyclopropane-fatty-acyl-phospholipid_synthase:cds1025:-:+:1298:NC_002505.1	369.317	0.17666	0.153826	1.32723	0.249299	0.442234
CDS:VC1123:-:hypothetical_protein:cds1026:-:+:539:NC_002505.1	99.3453	0.68841	0.296277	5.37292	0.0204517	0.0697512
CDS:VC1124:-:hypothetical_protein:cds1027:-:+:566:NC_002505.1	88.7153	0.287851	0.296772	0.936051	0.333296	0.539722
CDS:VC1125:-:hypothetical_protein:cds1028:-:+:527:NC_002505.1	64.651	0.411437	0.359463	1.3224	0.250162	0.442883
CDS:VC1126:-:adenylosuccinate_lyase:cds1029:-:-:1370:NC_002505.1	104.785	0.502446	0.292613	2.93609	0.0866204	0.210627
CDS:VC1127:-:hypothetical_protein:cds1030:-:-:617:NC_002505.1	71.015	0.0927052	0.335334	0.076495	0.782105	0.879511
CDS:VC1128:mnmA,mnmA:tRNA-specific_2-thiouridylase_MnmA:cds1031:-:-:1118:NC_002505.1	77.3814	0.624708	0.301854	4.26251	0.0389623	0.115043
CDS:VC1129:-:inosine-guanosine_kinase:cds1032:-:+:1304:NC_002505.1	42.2101	-0.284512	0.43763	0.423464	0.515213	0.706514
CDS:VC1130:-:DNA-binding_protein_H-NS:cds1033:-:-:413:NC_002505.1	1490.38	-0.371536	0.116237	10.1913	0.00141107	0.00799866
CDS:VC1131:-:hypothetical_protein:cds1034:-:+:1601:NC_002505.1	34.5121	0.177284	0.479144	0.141896	0.706403	0.833736
CDS:VC1132:hisG,hisG:ATP_phosphoribosyltransferase:cds1035:-:+:914:NC_002505.1	203.623	0.180402	0.218438	0.68055	0.409397	0.610184
CDS:VC1133:hisD,hisD:histidinol_dehydrogenase:cds1036:-:+:1295:NC_002505.1	122.077	0.523281	0.264357	3.96027	0.0465863	0.132535
CDS:VC1134:-:histidinol-phosphate_aminotransferase:cds1037:-:+:1040:NC_002505.1	170.074	0.553693	0.232467	5.64533	0.017502	0.0616522
CDS:VC1135:-:imidazole_glycerol-phosphate_dehydratase%2Fhistidinol_phosphatase:cds1038:-:+:1073:NC_002505.1	155.594	0.326656	0.256896	1.61311	0.204055	0.38595
CDS:VC1136:hisH,hisH:imidazole_glycerol_phosphate_synthase_subunit_HisH:cds1039:-:+:611:NC_002505.1	70.2265	-0.0114973	0.309085	0.00144734	0.969653	0.977344
CDS:VC1137:-:1-%285-phosphoribosyl%29-5-%5B%285-phosphoribosylamino%29methylideneamino%5D_imidazole-4-carboxamide_isomerase:cds1040:-:+:737:NC_002505.1	42.6815	0.691763	0.419914	2.6888	0.101056	0.236671
CDS:VC1138:-:imidazole_glycerol_phosphate_synthase_subunit_HisF:cds1041:-:+:773:NC_002505.1	85.794	-0.20828	0.282401	0.544731	0.460479	0.65859
CDS:VC1139:-:bifunctional_phosphoribosyl-AMP_cyclohydrolase%2Fphosphoribosyl-ATP_pyrophosphatase_protein:cds1042:-:+:632:NC_002505.1	86.0754	0.458962	0.280412	2.66853	0.10235	0.238887
CDS:VC1140:-:pseudouridine_synthase:cds1043:-:-:725:NC_002505.1	6.94483	-0.475707	1.01125	0.22964	0.631791	0.791411
CDS:VC1141:-:isocitrate_dehydrogenase:cds1044:-:+:2225:NC_002505.1	2319.92	0.286306	0.100691	8.07543	0.00448694	0.0207476
CDS:VC1142:-:cold_shock-like_protein_CspD:cds1045:-:-:230:NC_002505.1	305.451	-0.565025	0.188964	8.90874	0.00283809	0.0141123
CDS:VC1143:clpS,clpS:ATP-dependent_Clp_protease_adaptor_protein_ClpS:cds1046:-:+:320:NC_002505.1	279.462	-0.424995	0.17675	5.77369	0.0162678	0.058262
CDS:VC1144:clpA,clpA:ATP-dependent_Clp_protease_ATP-binding_subunit:cds1047:-:+:2270:NC_002505.1	3061.25	-0.422179	0.0961302	19.2302	1.15866e-05	0.000117614
CDS:VC1145:-:hypothetical_protein:cds1048:-:-:1676:NC_002505.1	65.2441	0.171433	0.362187	0.226821	0.633891	0.792306
CDS:VC1146:grxA,grxA:glutaredoxin_1:cds1049:-:-:263:NC_002505.1	9.1735	0.54483	0.842727	0.414681	0.519603	0.710062
CDS:VC1147:-:iron-containing_alcohol_dehydrogenase:cds1050:-:+:1268:NC_002505.1	989.528	-1.13353	0.115705	94.386	2.59625e-22	1.50978e-20
CDS:VC1148:-:DNA-binding_transcriptional_regulator_HexR:cds1051:-:-:854:NC_002505.1	206.884	-0.111265	0.209236	0.285303	0.593246	0.76664
CDS:VC1149:-:glutamate_decarboxylase:cds1052:-:-:1646:NC_002505.1	127.583	-0.0408055	0.273244	0.0236322	0.877825	0.937323
CDS:VC1150:-:hypothetical_protein:cds1053:-:-:509:NC_002505.1	230.073	-0.413131	0.209542	3.87864	0.0489041	0.137533
CDS:VC1151:-:hypothetical_protein:cds1054:-:-:905:NC_002505.1	45.2967	-0.0948035	0.392614	0.0583637	0.809101	0.895492
CDS:VC1152:-:hypothetical_protein:cds1055:-:-:935:NC_002505.1	179.285	0.550982	0.242408	5.15445	0.0231869	0.0772371
CDS:VC1153:-:hypothetical_protein:cds1056:-:+:608:NC_002505.1	1004.17	-0.835629	0.120455	47.6711	5.04073e-12	1.296e-10
CDS:VC1154:-:hypothetical_protein:cds1057:-:-:548:NC_002505.1	569.25	-0.650129	0.151645	18.2826	1.90435e-05	0.000182
CDS:VC1155:-:response_regulator:cds1058:-:-:545:NC_002505.1	166.192	-1.70918	0.227878	54.9988	1.20602e-13	3.59812e-12
CDS:VC1158:-:hypothetical_protein:cds1059:-:+:1265:NC_002505.1	611.695	-0.867748	0.14433	35.7595	2.23246e-09	3.81072e-08
CDS:VC1159:-:phosphoserine_aminotransferase:cds1060:-:+:1139:NC_002505.1	243.27	0.836982	0.227269	13.4888	0.000239993	0.00172624
CDS:VC1160:-:hypothetical_protein:cds1061:-:-:989:NC_002505.1	93.5307	0.219735	0.336798	0.424893	0.514506	0.706108
CDS:VC1161:-:gonadoliberin_III-like_protein:cds1062:-:-:1508:NC_002505.1	75.7606	-0.134504	0.316863	0.180307	0.671109	0.814337
CDS:VC1162:-:hypothetical_protein:cds1063:-:-:737:NC_002505.1	44.9912	-0.084171	0.420905	0.0407892	0.839945	0.914003
CDS:VC1163:-:hypothetical_protein:cds1064:-:-:971:NC_002505.1	20.079	0.945298	0.637167	2.23095	0.135271	0.288091
CDS:VC1164:-:hypothetical_protein:cds1065:-:-:740:NC_002505.1	7.71232	1.37898	0.95255	2.05735	0.151473	0.311502
CDS:VC1165:-:hypothetical_protein:cds1066:-:-:869:NC_002505.1	6.51635	1.1222	1.27708	0.760569	0.38315	0.584782
CDS:VC1166:aspS,aspS:aspartyl-tRNA_synthetase:cds1067:-:+:1775:NC_002505.1	331.382	0.681473	0.177401	14.6729	0.000127873	0.000994859
CDS:VC1167:-:thymidine_kinase:cds1068:-:+:578:NC_002505.1	19.9399	0.762158	0.659717	1.32661	0.249409	0.442234
CDS:VC1168:-:proton%2Fglutamate_symporter:cds1069:-:-:1256:NC_002505.1	16.2006	-0.576807	0.654762	0.775629	0.378481	0.580496
CDS:VC1169:trpA,trpA:tryptophan_synthase_subunit_alpha:cds1070:-:-:806:NC_002505.1	194.949	0.102367	0.222294	0.213294	0.644198	0.797478
CDS:VC1170:trpA:tryptophan_synthase_subunit_beta:cds1071:-:-:1190:NC_002505.1	183.591	0.381103	0.20751	3.37411	0.0662283	0.173325
CDS:VC1171:trpC,trpC:bifunctional_indole-3-glycerol_phosphate_synthase%2Fphosphoribosylanthranilate_isomerase:cds1072:-:-:1409:NC_002505.1	133.524	0.516726	0.268128	3.73922	0.0531493	0.147179
CDS:VC1172:trpD,trpD:anthranilate_phosphoribosyltransferase:cds1073:-:-:998:NC_002505.1	82.5639	0.216584	0.299538	0.531929	0.465797	0.662308
CDS:VC1173:-:anthranilate_synthase_component_II:cds1074:-:-:611:NC_002505.1	5.18791	-1.90301	1.12442	2.83652	0.0921435	0.220771
CDS:VC1174:-:anthranilate_synthase_component_I:cds1075:-:-:1571:NC_002505.1	7.48556	-0.512293	1.1505	0.202342	0.652837	0.803133
CDS:VC1177:-:hypothetical_protein:cds1076:-:+:872:NC_002505.1	67.4254	0.269995	0.329901	0.67438	0.411529	0.612296
CDS:VC1178:-:hypothetical_protein:cds1077:-:+:620:NC_002505.1	153.247	0.853784	0.23065	13.5731	0.000229453	0.00166427
CDS:VC1179:-:pseudouridine_synthase:cds1078:-:+:965:NC_002505.1	116.479	0.894257	0.284186	9.77926	0.00176491	0.00955113
CDS:VC1180:-:cysteine%2Fglutathione_ABC_transporter_membrane%2FATP-binding_protein:cds1079:-:-:1721:NC_002505.1	139.142	-0.351497	0.227882	2.37918	0.122962	0.271308
CDS:VC1181:-:cysteine%2Fglutathione_ABC_transporter_membrane%2FATP-binding_protein:cds1080:-:-:1787:NC_002505.1	69.0402	-0.417341	0.308844	1.82634	0.17656	0.347948
CDS:VC1182:-:thioredoxin_reductase:cds1081:-:-:956:NC_002505.1	190.054	0.359598	0.222004	2.62924	0.104912	0.242556
CDS:VC1183:-:hypothetical_protein:cds1082:-:+:659:NC_002505.1	514.983	0.122349	0.139936	0.765342	0.381662	0.583029
CDS:VC1184:-:NifS-like_protein:cds1083:-:+:1250:NC_002505.1	968.059	-0.0680812	0.110212	0.382481	0.536278	0.723259
CDS:VC1185:-:GGDEF_family_protein:cds1084:-:+:1331:NC_002505.1	102.842	-0.253879	0.262437	0.936963	0.33306	0.539722
CDS:VC1186:-:SanA_protein:cds1085:-:-:764:NC_002505.1	46.4297	-0.331399	0.363627	0.832266	0.361618	0.567284
CDS:VC1187:-:hypothetical_protein:cds1086:-:-:368:NC_002505.1	30.149	0.433243	0.487593	0.786666	0.37511	0.578168
CDS:VC1188:-:malate_dehydrogenase:cds1087:-:-:1688:NC_002505.1	359.493	0.0369779	0.156627	0.0557486	0.813346	0.897585
CDS:VC1189:-:hypothetical_protein:cds1088:-:+:422:NC_002505.1	276.346	0.152285	0.167543	0.827811	0.362906	0.567775
CDS:VC1190:hemH,hemH:phosphoribosylaminoimidazole-succinocarboxamide_synthase:cds1089:-:-:1106:NC_002505.1	73.2502	0.347208	0.375181	0.867165	0.351741	0.55794
CDS:VC1191:-:hypothetical_protein:cds1090:-:-:398:NC_002505.1	40.4776	-0.737786	0.429926	2.93217	0.0868309	0.210925
CDS:VC1193:-:hypothetical_protein:cds1091:-:-:197:NC_002505.1	4.23392	-0.307192	1.1684	0.0692712	0.792401	0.88464
CDS:VC1194:-:hypothetical_protein:cds1092:-:-:1052:NC_002505.1	31.6641	0.368598	0.493702	0.563596	0.452815	0.651135
CDS:VC1195:-:lipoprotein:cds1093:-:-:671:NC_002505.1	19.9609	0.710212	0.614046	1.32736	0.249276	0.442234
CDS:VC1196:-:hypothetical_protein:cds1094:-:-:689:NC_002505.1	14.8201	1.23026	0.885406	1.92874	0.164896	0.332879
CDS:VC1197:-:hypothetical_protein:cds1095:-:-:695:NC_002505.1	255.276	-1.48532	0.244291	35.8663	2.11335e-09	3.62546e-08
CDS:VC1198:-:hypothetical_protein:cds1096:-:+:3065:NC_002505.1	235.78	0.556054	0.188418	8.71035	0.00316409	0.0153589
CDS:VC1199:-:hypothetical_protein:cds1097:-:+:467:NC_002505.1	56.2274	0.338594	0.393085	0.735915	0.390972	0.59407
CDS:VC1200:-:serine_protease:cds1098:-:+:1211:NC_002505.1	106.199	-0.189795	0.258419	0.540455	0.462244	0.659338
CDS:VC1201:-:hypothetical_protein:cds1099:-:-:725:NC_002505.1	137.963	0.159803	0.30932	0.268158	0.60457	0.774274
CDS:VC1202:hutH,hutH:histidine_ammonia-lyase:cds1100:-:-:1535:NC_002505.1	1899.94	-1.04759	0.119789	75.0772	4.52665e-18	1.96594e-16
CDS:VC1203:-:urocanate_hydratase:cds1101:-:-:1697:NC_002505.1	2232.97	-1.16813	0.114989	100.845	9.9481e-24	6.82638e-22
CDS:VC1204:-:formimidoylglutamase:cds1102:-:-:1010:NC_002505.1	401.776	-1.11511	0.175796	39.5575	3.18544e-10	6.35421e-09
CDS:VC1205:-:imidazolonepropionase:cds1103:-:-:1208:NC_002505.1	499.6	-0.659792	0.1552	17.9621	2.25351e-05	0.000208967
CDS:VC1206:-:histidine_utilization_repressor:cds1104:-:-:710:NC_002505.1	194.23	-0.834834	0.195759	18.1009	2.09498e-05	0.000196928
CDS:VC1207:-:hypothetical_protein:cds1105:-:-:947:NC_002505.1	76.5326	-0.185034	0.297409	0.387283	0.533731	0.72181
CDS:VC1208:-:dsDNA-mimic_protein:cds1106:-:-:320:NC_002505.1	117.192	0.724429	0.311477	5.34316	0.0208038	0.0705314
CDS:VC1209:-:elongation_factor_P:cds1107:-:-:566:NC_002505.1	152.512	0.649399	0.240392	7.27791	0.00698076	0.0298786
CDS:VC1210:-:hypothetical_protein:cds1108:-:+:794:NC_002505.1	51.13	0.287618	0.466371	0.381853	0.536613	0.723426
CDS:VC1211:-:hypothetical_protein:cds1109:-:+:2114:NC_002505.1	31.807	0.410847	0.446762	0.857579	0.354417	0.559597
CDS:VC1212:-:DNA_polymerase_II:cds1110:-:-:2363:NC_002505.1	22.6098	0.458766	0.565061	0.667637	0.413877	0.614723
CDS:VC1213:sirA,sirA:response_regulator:cds1111:-:+:644:NC_002505.1	405.872	-0.42232	0.162477	6.74064	0.00942409	0.0375977
CDS:VC1214:uvrC,uvrC:excinuclease_ABC_subunit_C:cds1112:-:+:1832:NC_002505.1	68.4085	-0.221142	0.369	0.359393	0.548844	0.732596
CDS:VC1215:-:CDP-diacylglycerol--glycerol-3-phosphate_3-phosphatidyltransferase:cds1113:-:+:557:NC_002505.1	41.4983	0.381842	0.404998	0.908088	0.340622	0.546621
CDS:VC1216:-:GGDEF_family_protein:cds1114:-:+:1118:NC_002505.1	305.072	-0.59171	0.195066	9.15054	0.00248645	0.012771
CDS:VC1217:-:hypothetical_protein:cds1115:-:-:485:NC_002505.1	39.102	0.238812	0.451826	0.27815	0.597916	0.770064
CDS:VC1219:pheS,pheS:phenylalanyl-tRNA_synthetase_subunit_alpha:cds1116:-:+:983:NC_002505.1	61.3937	0.180985	0.358626	0.254937	0.61362	0.781589
CDS:VC1220:pheT,pheT:phenylalanyl-tRNA_synthetase_subunit_beta:cds1117:-:+:2387:NC_002505.1	301.855	0.503258	0.201807	6.17757	0.012938	0.048727
CDS:VC1222:ihfA,ihfA:integration_host_factor_subunit_alpha:cds1118:-:+:296:NC_002505.1	1997.33	-0.229735	0.102782	4.99227	0.0254609	0.0826454
CDS:VC1223:ihfA:hypothetical_protein:cds1119:-:-:236:NC_002505.1	63.5961	-0.485347	0.319949	2.29929	0.129433	0.280003
CDS:VC1224:-:hypothetical_protein:cds1120:-:-:779:NC_002505.1	233.967	-0.400687	0.19055	4.4162	0.0355993	0.106581
CDS:VC1226:-:thiopurine_S-methyltransferase:cds1121:-:+:656:NC_002505.1	41.0237	0.425377	0.402824	1.13082	0.287601	0.489949
CDS:VC1227:-:hypothetical_protein:cds1122:-:-:170:NC_002505.1	4.6693	2.07356	1.24818	2.86427	0.0905669	0.217602
CDS:VC1228:purT,purT:phosphoribosylglycinamide_formyltransferase_2:cds1123:-:-:1181:NC_002505.1	64.1588	1.10922	0.388719	8.17093	0.0042567	0.0198165
CDS:VC1229:-:hypothetical_protein:cds1124:-:-:875:NC_002505.1	3.41055	0.0139878	1.62254	0.00179293	0.966225	0.977344
CDS:VC1231:-:cytidine_deaminase:cds1125:-:-:887:NC_002505.1	238.137	-0.624649	0.219819	8.02567	0.00461189	0.0212966
CDS:VC1232:-:hypothetical_protein:cds1126:-:-:674:NC_002505.1	28.0314	0.106149	0.522168	0.0515193	0.82044	0.901355
CDS:VC1233:-:hypothetical_protein:cds1127:-:-:389:NC_002505.1	15.6167	0.0590276	0.639023	0.0102792	0.919244	0.958695
CDS:VC1234:sbcB,sbcB:exonuclease_I:cds1128:-:-:1424:NC_002505.1	48.4337	-0.0612207	0.386517	0.0264272	0.870861	0.933727
CDS:VC1235:-:sodium%2Fdicarboxylate_symporter:cds1129:-:-:1415:NC_002505.1	10.495	1.06167	0.867037	1.49487	0.221463	0.408296
CDS:VC1236:-:PilB-like_protein:cds1130:-:+:446:NC_002505.1	36.8838	-0.203902	0.415536	0.245836	0.620023	0.786239
CDS:VC1237:cobT,cobT:nicotinate-nucleotide--dimethylbenzimidazole_phosphoribosyltransferase:cds1131:-:+:1109:NC_002505.1	30.848	-1.05932	0.546891	3.70582	0.0542231	0.149549
CDS:VC1238:cobS,cobS:cobalamin_synthase:cds1132:-:+:785:NC_002505.1	13.9127	-1.44541	0.731701	3.84334	0.0499439	0.139884
CDS:VC1239:cobU,cobU:adenosylcobinamide_kinase:cds1133:-:+:539:NC_002505.1	26.9643	-0.0647284	0.480062	0.0205045	0.886137	0.942155
CDS:VC1240:-:alpha-ribazole-5%27-phosphate_phosphatase:cds1134:-:+:602:NC_002505.1	10.8528	-0.266328	0.968813	0.0764332	0.782191	0.879511
CDS:VC1242:-:succinylglutamate_desuccinylase:cds1135:-:+:1028:NC_002505.1	543.248	-0.262509	0.148929	3.10561	0.0780229	0.195971
CDS:VC1244:-:vtamin_B12-transporter_permease:cds1136:-:+:1007:NC_002505.1	60.9322	0.357729	0.34028	1.10903	0.292292	0.493774
CDS:VC1245:-:vitamin_B12-transporter_ATPase:cds1137:-:+:755:NC_002505.1	24.76	-0.157631	0.508557	0.0980339	0.754202	0.863131
CDS:VC1246:-:hypothetical_protein:cds1138:-:-:575:NC_002505.1	37.5044	0.612821	0.412212	2.22292	0.135976	0.288875
CDS:VC1247:-:hypothetical_protein:cds1139:-:-:395:NC_002505.1	534.992	0.412155	0.132527	9.67597	0.00186694	0.00999292
CDS:VC1248:-:methyl-accepting_chemotaxis_protein:cds1140:-:-:1610:NC_002505.1	380.012	-1.7136	0.188141	80.0293	3.68899e-19	1.7579e-17
CDS:VC1249:-:hypothetical_protein:cds1141:-:-:512:NC_002505.1	3910.96	-1.23109	0.094305	166.101	5.25748e-38	7.21537e-36
CDS:VC1250:-:hypothetical_protein:cds1142:-:-:899:NC_002505.1	110.989	0.21321	0.249997	0.737463	0.390475	0.593584
CDS:VC1252:-:competence_damage_protein_CinA:cds1143:-:+:1247:NC_002505.1	184.655	0.503966	0.258655	3.79116	0.051524	0.143606
CDS:VC1253:-:hypothetical_protein:cds1144:-:-:428:NC_002505.1	13.1806	-0.130188	0.689151	0.0391525	0.843147	0.916615
CDS:VC1254:-:%28Fe-S%29-binding_protein:cds1145:-:-:278:NC_002505.1	54.9172	-0.186776	0.344601	0.294107	0.587601	0.76308
CDS:VC1255:nrdB,nrdB:ribonucleotide-diphosphate_reductase_subunit_beta:cds1146:-:-:1133:NC_002505.1	187.172	-0.137663	0.261312	0.277641	0.598251	0.770159
CDS:VC1256:-:ribonucleotide-diphosphate_reductase_subunit_alpha:cds1147:-:-:2285:NC_002505.1	273.843	-0.569378	0.199994	8.07975	0.00447625	0.0207261
CDS:VC1257:-:3-demethylubiquinone-9_3-methyltransferase:cds1148:-:-:737:NC_002505.1	58.8202	0.146416	0.369301	0.161961	0.687358	0.822182
CDS:VC1258:-:DNA_gyrase_subunit_A:cds1149:-:+:2684:NC_002505.1	1782.22	0.481782	0.108484	19.6437	9.33083e-06	9.73072e-05
CDS:VC1259:-:hypothetical_protein:cds1150:-:+:998:NC_002505.1	15.7114	0.688364	0.656517	1.11665	0.29064	0.492681
CDS:VC1260:-:AraC_family_transcriptional_regulator:cds1151:-:-:899:NC_002505.1	49.2458	-1.01034	0.425184	5.58305	0.0181351	0.0631486
CDS:VC1261:-:hypothetical_protein:cds1152:-:+:1214:NC_002505.1	9.21689	1.2351	0.828566	2.24096	0.134397	0.286628
CDS:VC1262:-:hypothetical_protein:cds1153:-:+:176:NC_002505.1	26.481	-0.924509	0.542634	2.88616	0.0893439	0.215266
CDS:VC1263:ribA,ribA:GTP_cyclohydrolase_II:cds1154:-:+:650:NC_002505.1	69.1342	-0.17592	0.359717	0.245862	0.620004	0.786239
CDS:VC1264:-:iron-regulated_protein_A:cds1155:-:+:1307:NC_002505.1	43.2688	-1.12134	0.379072	8.71212	0.00316102	0.0153589
CDS:VC1265:-:hypothetical_protein:cds1156:-:+:1385:NC_002505.1	26.6557	0.382503	0.487281	0.619407	0.431268	0.629651
CDS:VC1266:-:hypothetical_protein:cds1157:-:+:1007:NC_002505.1	39.0635	0.0844719	0.465614	0.0416231	0.83834	0.912835
CDS:VC1267:-:hypothetical_protein:cds1158:-:+:1082:NC_002505.1	47.0664	-0.761727	0.378982	4.02782	0.0447558	0.128932
CDS:VC1268:-:hypothetical_protein:cds1159:-:+:1574:NC_002505.1	63.6968	0.60644	0.338827	3.22231	0.0726412	0.185579
CDS:VC1269:-:hypothetical_protein:cds1160:-:+:548:NC_002505.1	140.281	-0.506011	0.23446	4.6663	0.0307601	0.0947379
CDS:VC1270:-:glyoxylase_II_family_protein:cds1161:-:+:656:NC_002505.1	127.869	0.2797	0.230054	1.48329	0.223261	0.410288
CDS:VC1271:-:hypothetical_protein:cds1162:-:-:716:NC_002505.1	2.85087	-1.25283	1.47029	0.725738	0.394268	0.597233
CDS:VC1272:-:hypothetical_protein:cds1163:-:+:425:NC_002505.1	13.31	0.938527	0.836266	1.28478	0.257012	0.450669
CDS:VC1273:-:ABC_transporter_substrate-binding_protein:cds1164:-:+:1118:NC_002505.1	6.30598	2.44596	1.20042	4.29813	0.0381543	0.112949
CDS:VC1274:-:hypothetical_protein:cds1165:-:+:533:NC_002505.1	10.8737	-0.241705	0.73907	0.107113	0.743455	0.856546
CDS:VC1275:-:hypothetical_protein:cds1166:-:+:1283:NC_002505.1	49.7598	-0.788031	0.354732	4.92325	0.0264977	0.0852848
CDS:VC1276:-:sensor_histidine_kinase:cds1167:-:+:1355:NC_002505.1	70.6299	-0.457414	0.312499	2.14483	0.143051	0.299769
CDS:VC1277:-:LuxR_family_transcriptional_regulator:cds1168:-:+:650:NC_002505.1	41.7609	-0.773814	0.3906	3.91657	0.0478122	0.135238
CDS:VC1278:-:MarR_family_transcriptional_regulator:cds1169:-:-:479:NC_002505.1	20.8344	1.43726	0.636397	5.07161	0.0243208	0.0801582
CDS:VC1279:-:BCCT_family_transporter:cds1170:-:+:1622:NC_002505.1	336.535	0.606637	0.153738	15.5331	8.10746e-05	0.000673528
CDS:VC1280:-:hypothetical_protein:cds1171:-:-:1295:NC_002505.1	153.766	-1.65882	0.259244	39.8918	2.6843e-10	5.4496e-09
CDS:VC1281:-:PTS_system_cellobiose-specific_transporter_subunit_IIB:cds1172:-:+:305:NC_002505.1	162.126	-1.56517	0.224364	47.7091	4.94401e-12	1.28507e-10
CDS:VC1282:-:PTS_system_cellobiose-specific_transporter_subunit_IIC:cds1173:-:+:1340:NC_002505.1	119.785	-2.09702	0.27042	58.4471	2.08827e-14	6.75931e-13
CDS:VC1283:-:PTS_system_cellobiose-specific_transporter_subunit_IIA:cds1174:-:+:335:NC_002505.1	13.8598	-3.0463	0.841576	12.8055	0.000345594	0.00238578
CDS:VC1284:-:6-phospho-beta-glucosidase:cds1175:-:+:1322:NC_002505.1	90.3697	-0.65744	0.305988	4.59878	0.0319948	0.0977508
CDS:VC1285:-:hypothetical_protein:cds1176:-:+:758:NC_002505.1	99.231	-0.989596	0.259247	14.4835	0.00014139	0.00108526
CDS:VC1286:-:LacI_family_transcription_regulator:cds1177:-:+:1022:NC_002505.1	168.554	-0.154773	0.232717	0.447071	0.503729	0.695491
CDS:VC1287:-:glucosyltransferase_MdoH:cds1178:-:-:2165:NC_002505.1	73.0221	0.0610296	0.366445	0.0296834	0.86321	0.929299
CDS:VC1288:mdoG,mdoG:glucan_biosynthesis_protein_G:cds1179:-:-:1637:NC_002505.1	232.621	-0.532755	0.181517	8.59512	0.00337066	0.0161971
CDS:VC1289:-:methyl-accepting_chemotaxis_protein:cds1180:-:+:1895:NC_002505.1	108.155	0.10816	0.25828	0.177809	0.673263	0.81548
CDS:VC1290:-:DNA_polymerase_III_subunit_epsilon:cds1181:-:-:710:NC_002505.1	34.5565	0.248915	0.419926	0.350968	0.553565	0.736727
CDS:VC1291:-:hypothetical_protein:cds1182:-:-:1913:NC_002505.1	220.561	0.366827	0.238838	2.34003	0.126087	0.275544
CDS:VC1293:-:aromatic_amino_acid_aminotransferase:cds1183:-:-:1190:NC_002505.1	193.766	0.902532	0.230654	15.1455	9.95368e-05	0.00080643
CDS:VC1294:-:hypothetical_protein:cds1184:-:-:185:NC_002505.1	1.39376	-0.538286	2.05151	0.0693265	0.79232	NA
CDS:VC1295:-:hypothetical_protein:cds1185:-:-:1478:NC_002505.1	12.0835	0.185813	0.770295	0.0609647	0.804978	0.892945
CDS:VC1296:-:phosphomethylpyrimidine_kinase:cds1186:-:+:848:NC_002505.1	58.9389	0.783815	0.38317	4.20327	0.0403461	0.118314
CDS:VC1297:asnC,asnC:asparaginyl-tRNA_synthetase:cds1187:-:-:1400:NC_002505.1	397.438	0.320353	0.15969	4.04483	0.0443069	0.128068
CDS:VC1298:-:methyl-accepting_chemotaxis_protein:cds1188:-:-:1631:NC_002505.1	410.722	-1.00652	0.161024	38.6783	4.99746e-10	9.63275e-09
CDS:VC1299:-:6-pyruvoyl_tetrahydrobiopterin_synthase:cds1189:-:+:368:NC_002505.1	8.49096	2.13907	0.967052	5.00443	0.0252825	0.0823675
CDS:VC1300:-:L-serine_dehydratase_1:cds1190:-:-:1361:NC_002505.1	61.0361	-0.310869	0.377092	0.690901	0.405858	0.608031
CDS:VC1301:-:serine_transporter:cds1191:-:-:1253:NC_002505.1	135.002	-1.60532	0.256913	38.2247	6.30479e-10	1.20176e-08
CDS:VC1302:-:MutT%2Fnudix_family_protein:cds1192:-:-:614:NC_002505.1	118.254	-1.17609	0.252996	21.3756	3.77554e-06	4.28936e-05
CDS:VC1303:-:para-aminobenzoate_synthase_component_I:cds1193:-:-:1376:NC_002505.1	46.5402	0.243866	0.440001	0.305788	0.580276	0.757007
CDS:VC1304:-:fumarate_hydratase%2C_class_I:cds1194:-:+:1517:NC_002505.1	2399.54	-0.598138	0.113034	27.8127	1.33648e-07	1.79822e-06
CDS:VC1305:-:hypothetical_protein:cds1195:-:+:185:NC_002505.1	130.445	-0.164053	0.237274	0.479835	0.488497	0.683816
CDS:VC1306:-:hypothetical_protein:cds1196:-:+:1373:NC_002505.1	189.124	-0.0850311	0.203488	0.176538	0.674366	0.81548
CDS:VC1308:-:transcriptional_regulator_TyrR:cds1197:-:+:1541:NC_002505.1	179.781	0.0740604	0.222089	0.116053	0.733355	0.848689
CDS:VC1309:-:ribosomal-protein-alanine_acetyltransferase:cds1198:-:+:575:NC_002505.1	68.5824	0.273415	0.374651	0.530391	0.466442	0.662677
CDS:VC1310:-:hypothetical_protein:cds1199:-:+:473:NC_002505.1	60.9808	0.217126	0.363523	0.360621	0.548161	0.732376
CDS:VC1311:-:hypothetical_protein:cds1200:-:-:878:NC_002505.1	23.02	0.338007	0.587077	0.330391	0.565429	0.746723
CDS:VC1312:alr,alr:alanine_racemase:cds1201:-:-:1223:NC_002505.1	26.0069	-0.430489	0.564209	0.589627	0.442563	0.640996
CDS:VC1313:-:methyl-accepting_chemotaxis_protein:cds1202:-:-:1631:NC_002505.1	26.5744	-1.15061	0.536291	4.5518	0.0328841	0.0999338
CDS:VC1314:-:transporter:cds1203:-:+:1463:NC_002505.1	441.856	-0.215997	0.18757	1.32756	0.24924	0.442234
CDS:VC1315:-:sensor_histidine_kinase:cds1204:-:+:1349:NC_002505.1	296.132	-0.383565	0.167289	5.26141	0.0218034	0.0734848
CDS:VC1316:-:chemotaxis_protein_CheY:cds1205:-:+:476:NC_002505.1	377.636	-0.523701	0.148791	12.3614	0.000438302	0.00294865
CDS:VC1317:-:hypothetical_protein:cds1206:-:-:920:NC_002505.1	9.6221	-0.275337	0.864231	0.102099	0.749325	0.860708
CDS:VC1318:-:outer_membrane_protein_OmpV:cds1207:-:-:773:NC_002505.1	549.609	0.252641	0.149941	2.84131	0.0918694	0.220422
CDS:VC1319:-:sensor_histidine_kinase:cds1208:-:-:1322:NC_002505.1	36.089	0.818753	0.467234	3.01558	0.082468	0.203853
CDS:VC1320:-:DNA-binding_response_regulator:cds1209:-:-:704:NC_002505.1	37.5422	0.728823	0.471446	2.36564	0.124033	0.272968
CDS:VC1321:-:hypothetical_protein:cds1210:-:+:3071:NC_002505.1	184.764	0.50822	0.254542	4.01693	0.0450457	0.129467
CDS:VC1322:-:hypothetical_protein:cds1211:-:-:215:NC_002505.1	39.9227	-0.922634	0.411331	5.01379	0.0251462	0.0822921
CDS:VC1323:-:hypothetical_protein:cds1212:-:-:482:NC_002505.1	27.6919	-0.678583	0.53542	1.60922	0.204602	0.386771
CDS:VC1325:-:galactoside_ABC_transporter_periplasmic_D-galactose%2FD-glucose-binding_protein:cds1213:-:+:974:NC_002505.1	360.329	-2.9219	0.17315	272.769	2.82832e-61	1.03902e-58
CDS:VC1327:-:galactose%2Fmethyl_galaxtoside_transporter_ATP-binding_protein:cds1214:-:+:1544:NC_002505.1	118.425	-2.28008	0.251596	80.7227	2.59728e-19	1.25511e-17
CDS:VC1328:mglC,mglC:beta-methylgalactoside_transporter_inner_membrane_protein:cds1215:-:+:1013:NC_002505.1	89.1485	-2.50714	0.408232	35.3222	2.79427e-09	4.74611e-08
CDS:VC1329:-:opacity_protein-like_protein:cds1216:-:+:638:NC_002505.1	5.00296	-1.74672	1.53346	1.24798	0.263938	0.460149
CDS:VC1330:-:hypothetical_protein:cds1217:-:+:827:NC_002505.1	8.51225	-0.36555	0.913194	0.160192	0.68898	0.822827
CDS:VC1332:-:hypothetical_protein:cds1218:-:-:1529:NC_002505.1	174.158	-0.561765	0.261509	4.60319	0.0319125	0.0975862
CDS:VC1333:-:hypothetical_protein:cds1219:-:-:551:NC_002505.1	89.0054	-0.784425	0.289992	7.27615	0.0069876	0.0298786
CDS:VC1334:-:hypothetical_protein:cds1220:-:-:971:NC_002505.1	281.764	-1.03888	0.217665	22.4371	2.17141e-06	2.55141e-05
CDS:VC1335:-:GntR_family_transcriptional_regulator:cds1221:-:+:707:NC_002505.1	126.098	0.204585	0.265433	0.59588	0.440154	0.63882
CDS:VC1336:prpB,prpB:2-methylisocitrate_lyase:cds1222:-:+:926:NC_002505.1	214.181	-0.320794	0.25602	1.56765	0.210548	0.394749
CDS:VC1337:-:methylcitrate_synthase:cds1223:-:+:1133:NC_002505.1	419.717	-0.552412	0.179805	9.39936	0.00217061	0.0113354
CDS:VC1338:-:aconitate_hydratase:cds1224:-:+:2606:NC_002505.1	323.478	-0.703237	0.167687	17.4872	2.89252e-05	0.000263242
CDS:VC1339:-:hypothetical_protein:cds1225:-:+:1202:NC_002505.1	121.117	-0.427428	0.285272	2.24663	0.133906	0.286071
CDS:VC1340:-:prpE_protein:cds1226:-:+:1898:NC_002505.1	229.184	0.0442554	0.20748	0.0455697	0.83096	0.908259
CDS:VC1341:-:acetyltransferase:cds1227:-:+:476:NC_002505.1	22.1585	0.0605218	0.606958	0.0102658	0.919296	0.958695
CDS:VC1342:-:MutT%2Fnudix_family_protein:cds1228:-:+:1397:NC_002505.1	39.8689	-0.591503	0.41726	2.00949	0.156317	0.319812
CDS:VC1343:-:M20A_family_peptidase:cds1229:-:-:1106:NC_002505.1	670.848	1.91485	0.145552	166.473	4.35965e-38	6.50345e-36
CDS:VC1344:-:4-hydroxyphenylpyruvate_dioxygenase:cds1230:-:+:1109:NC_002505.1	214.161	-0.0148388	0.200236	0.00955311	0.922139	0.960136
CDS:VC1345:-:oxidoreductase:cds1231:-:+:1136:NC_002505.1	182.416	0.225808	0.198085	1.29862	0.254465	0.448418
CDS:VC1346:-:hypothetical_protein:cds1232:-:+:1019:NC_002505.1	183.993	0.00622341	0.261328	0.00569468	0.939846	0.967278
CDS:VC1347:-:glutathione_S-transferase:cds1233:-:+:647:NC_002505.1	150.93	0.556135	0.228661	5.88888	0.0152368	0.0559716
CDS:VC1348:-:response_regulator:cds1234:-:-:1139:NC_002505.1	37.2428	0.283675	0.430943	0.435688	0.509211	0.70171
CDS:VC1349:-:sensory_box_sensor_histidine_kinase%2Fresponse_regulator:cds1235:-:+:3995:NC_002505.1	240.138	0.103318	0.220489	0.228934	0.632316	0.79149
CDS:VC1350:-:antioxidant:cds1236:-:-:473:NC_002505.1	382.738	0.30176	0.166906	3.27638	0.0702837	0.180361
CDS:VC1353:-:GGDEF_family_protein:cds1237:-:+:2930:NC_002505.1	246.137	-1.39823	0.186976	55.0289	1.18769e-13	3.57452e-12
CDS:VC1354:-:hypothetical_protein:cds1238:-:-:1193:NC_002505.1	24.0421	-0.541431	0.58539	0.858102	0.35427	0.559597
CDS:VC1355:-:acylphosphatase:cds1239:-:+:284:NC_002505.1	16.976	0.0707203	0.670429	0.0113683	0.915089	0.956801
CDS:VC1356:-:sulfite_reductase_subunit_gamma-like_protein:cds1240:-:-:329:NC_002505.1	5.40976	1.07317	1.14616	0.884595	0.346946	0.553147
CDS:VC1358:-:hypothetical_protein:cds1241:-:-:671:NC_002505.1	1158.3	0.780347	0.123127	39.8609	2.72711e-10	5.49877e-09
CDS:VC1359:-:amino_acid_ABC_transporter_ATP-binding_protein:cds1242:-:-:755:NC_002505.1	131.345	0.152894	0.253224	0.365205	0.54563	0.73131
CDS:VC1360:-:amino_acid_ABC_transporter_permease:cds1243:-:-:1097:NC_002505.1	72.681	0.265794	0.312944	0.717707	0.396897	0.600156
CDS:VC1361:-:amino_acid_ABC_transporter_permease:cds1244:-:-:1205:NC_002505.1	128.417	-0.425721	0.337469	1.58899	0.20747	0.390145
CDS:VC1362:-:amino_acid_ABC_transporter_substrate-binding_protein:cds1245:-:-:1028:NC_002505.1	568.639	-0.790739	0.164084	22.9854	1.6324e-06	1.9721e-05
CDS:VC1363:-:siroheme_synthase_component_enzyme:cds1246:-:+:938:NC_002505.1	59.0547	0.409884	0.38301	1.15663	0.282166	0.48309
CDS:VC1364:-:hypothetical_protein:cds1247:-:-:821:NC_002505.1	52.799	0.545695	0.366124	2.24897	0.133704	0.286047
CDS:VC1365:-:hypothetical_protein:cds1248:-:+:737:NC_002505.1	12.4576	0.765116	0.8139	0.903424	0.341865	0.547847
CDS:VC1366:-:queuosine_biosynthesis_protein_QueC:cds1249:-:+:695:NC_002505.1	16.8041	0.148329	0.601251	0.0631106	0.801645	0.891554
CDS:VC1367:-:GGDEF_family_protein:cds1250:-:-:2003:NC_002505.1	131.122	-0.329698	0.241323	1.86917	0.171571	0.341251
CDS:VC1368:-:hypothetical_protein:cds1251:-:+:248:NC_002505.1	301.99	-0.581448	0.177286	10.7282	0.00105514	0.00620955
CDS:VC1369:-:hypothetical_protein:cds1252:-:+:1016:NC_002505.1	45.5024	0.158647	0.393437	0.165602	0.684051	0.819762
CDS:VC1370:-:GGDEF_family_protein:cds1253:-:+:1331:NC_002505.1	58.6578	-0.686243	0.409748	2.78666	0.0950519	0.225691
CDS:VC1371:-:hypothetical_protein:cds1254:-:-:680:NC_002505.1	23.3812	-0.0027372	0.547859	0.00282494	0.957612	0.974946
CDS:VC1372:-:GGDEF_family_protein:cds1255:-:+:1178:NC_002505.1	107.061	0.654098	0.287197	5.1647	0.0230504	0.0769394
CDS:VC1373:-:molecular_chaperone_DnaK:cds1256:-:-:2846:NC_002505.1	45.9258	1.53651	0.422081	13.0844	0.000297765	0.00208496
CDS:VC1374:-:molecular_chaperone_DnaK:cds1257:-:-:1895:NC_002505.1	29.1024	1.14454	0.610658	3.46003	0.062869	0.166181
CDS:VC1375:-:hypothetical_protein:cds1258:-:-:632:NC_002505.1	21.4964	0.25149	0.679781	0.137952	0.710326	0.835428
CDS:VC1376:-:GGDEF_family_protein:cds1259:-:+:1565:NC_002505.1	128.044	-0.61357	0.235687	6.77584	0.00924002	0.0370229
CDS:VC1377:-:hypothetical_protein:cds1260:-:+:530:NC_002505.1	72.0683	-0.395927	0.319266	1.53815	0.214893	0.40136
CDS:VC1379:-:hypothetical_protein:cds1261:-:-:464:NC_002505.1	32.6114	0.668258	0.490928	1.81846	0.177497	0.349192
CDS:VC1380:-:hypothetical_protein:cds1262:-:-:350:NC_002505.1	26.032	0.476122	0.493076	0.946915	0.330506	0.536154
CDS:VC1382:-:ATP-dependent_RNA_helicase_HrpA:cds1263:-:+:3842:NC_002505.1	169.701	0.661455	0.216834	9.27827	0.00231889	0.0120001
CDS:VC1384:-:hypothetical_protein:cds1264:-:+:482:NC_002505.1	308.026	0.25926	0.174839	2.19325	0.138616	0.293307
CDS:VC1386:-:chaperone:cds1265:-:+:1352:NC_002505.1	12.2852	0.828875	0.741545	1.22076	0.269212	0.466499
CDS:VC1388:lplA,lplA:lipoate-protein_ligase_A:cds1266:-:+:1016:NC_002505.1	16.0891	0.370852	0.641869	0.341421	0.55901	0.740929
CDS:VC1389:-:hypothetical_protein:cds1267:-:+:179:NC_002505.1	1.44622	2.71352	2.36382	1.47982	0.223803	NA
CDS:VC1390:-:LysR_family_transcriptional_regulator:cds1268:-:-:950:NC_002505.1	13.4098	1.10965	0.697023	2.48434	0.114985	0.258658
CDS:VC1391:-:multidrug_transporter:cds1269:-:+:1406:NC_002505.1	21.4818	-0.0758997	0.622948	0.0207125	0.885565	0.942131
CDS:VC1392:-:deoxyribodipyrimidine_photolyase:cds1270:-:+:1514:NC_002505.1	62.2868	-0.0870824	0.344349	0.0684493	0.793608	0.885198
CDS:VC1393:-:sugE_protein:cds1271:-:+:314:NC_002505.1	15.4561	1.77905	0.661671	7.27101	0.00700764	0.0298786
CDS:VC1394:-:methyl-accepting_chemotaxis_protein:cds1272:-:-:1235:NC_002505.1	69.8737	-0.540415	0.322127	2.80926	0.0937219	0.223616
CDS:VC1396:-:hypothetical_protein:cds1273:-:-:260:NC_002505.1	26.6438	0.0578708	0.56594	0.0122786	0.911768	0.956367
CDS:VC1397:-:chemotaxis_protein_CheA:cds1274:-:-:2285:NC_002505.1	74.3717	0.312158	0.295068	1.12157	0.289581	0.491851
CDS:VC1398:-:chemotaxis_protein_CheY:cds1275:-:-:374:NC_002505.1	12.6465	1.35988	0.713513	3.60632	0.0575604	0.156176
CDS:VC1399:-:chemotaxis_protein_CheR:cds1276:-:-:866:NC_002505.1	30.3026	0.165899	0.500771	0.114313	0.735286	0.850562
CDS:VC1400:-:hypothetical_protein:cds1277:-:-:656:NC_002505.1	19.5049	-0.311626	0.588469	0.280756	0.596206	0.768695
CDS:VC1401:-:protein-glutamate_methylesterase_CheB:cds1278:-:-:1076:NC_002505.1	35.1587	-0.106311	0.462615	0.0586996	0.808563	0.895186
CDS:VC1402:-:purine-binding_chemotaxis_protein_Chew:cds1279:-:-:1562:NC_002505.1	73.8182	-0.45389	0.340574	1.79164	0.180727	0.353923
CDS:VC1403:-:methyl-accepting_chemotaxis_protein:cds1280:-:-:1925:NC_002505.1	232.957	-0.788977	0.228169	11.8581	0.000574104	0.00373059
CDS:VC1405:-:methyl-accepting_chemotaxis_protein:cds1281:-:+:1691:NC_002505.1	69.2418	-0.0145899	0.340887	0.0049559	0.943877	0.969013
CDS:VC1406:-:methyl-accepting_chemotaxis_protein:cds1282:-:+:1316:NC_002505.1	149.446	-0.597696	0.249606	5.72555	0.0167198	0.0596317
CDS:VC1407:-:ATP-dependent_RNA_helicase_RhlE:cds1283:-:+:1193:NC_002505.1	56.5735	1.24449	0.374387	11.0976	0.000864373	0.00531481
CDS:VC1408:-:TetR_family_transcriptional_regulator:cds1284:-:-:602:NC_002505.1	4.04392	4.16312	1.71998	5.67595	0.017199	0.0607722
CDS:VC1409:-:multidrug_resistance_protein:cds1285:-:+:1454:NC_002505.1	68.0737	0.536178	0.338921	2.53099	0.11163	0.253144
CDS:VC1410:-:multidrug_resistance_protein_VceA:cds1286:-:+:1220:NC_002505.1	45.7125	0.694192	0.369722	3.54373	0.059771	0.160717
CDS:VC1411:-:multidrug_resistance_protein_VceB:cds1287:-:+:1535:NC_002505.1	61.2851	0.395648	0.338005	1.38461	0.239317	0.432163
CDS:VC1413:-:methyl-accepting_chemotaxis_protein:cds1288:-:-:1736:NC_002505.1	47.4225	0.610315	0.378502	2.60473	0.106546	0.24496
CDS:VC1414:-:thermostable_carboxypeptidase_1:cds1289:-:-:1574:NC_002505.1	256.911	-0.0238549	0.173156	0.0196688	0.888466	0.943754
CDS:VC1415:-:hcp_protein:cds1290:-:+:518:NC_002505.1	35.8231	0.329364	0.444103	0.561446	0.453678	0.6518
CDS:VC1416:-:VgrG_protein:cds1291:-:+:3491:NC_002505.1	27.9563	-0.615366	0.653085	0.884675	0.346924	0.553147
CDS:VC1417:-:hypothetical_protein:cds1292:-:+:860:NC_002505.1	13.9696	0.000580116	0.84471	0.00498523	0.943711	0.969013
CDS:VC1418:-:hypothetical_protein:cds1293:-:+:1925:NC_002505.1	89.3204	-0.185041	0.272816	0.464182	0.495676	0.689494
CDS:VC1419:-:hypothetical_protein:cds1294:-:+:743:NC_002505.1	33.5447	0.169642	0.516687	0.109045	0.741234	0.855711
CDS:VC1420:-:hypothetical_protein:cds1295:-:+:737:NC_002505.1	12.6122	-0.180809	0.7301	0.0634337	0.801149	0.891554
CDS:VC1421:-:hypothetical_protein:cds1296:-:+:638:NC_002505.1	25.8369	1.25021	0.56603	4.79857	0.0284833	0.0895965
CDS:VC1422:-:sodium%2Falanine_symporter:cds1297:-:-:1376:NC_002505.1	31.8886	1.1649	0.511072	5.24844	0.0219665	0.0738892
CDS:VC1422a:-:membrane_protein:cds1298:-:+:158:NC_002505.1	30.3377	-1.28948	0.487902	6.89681	0.00863495	0.0352697
CDS:VC1423:-:hypothetical_protein:cds1299:-:+:734:NC_002505.1	216.519	-0.462138	0.227282	4.12308	0.042302	0.122998
CDS:VC1424:-:spermidine%2Fputrescine_ABC_transporter_substrate-binding_protein:cds1300:-:-:1037:NC_002505.1	91.0518	0.69531	0.281663	6.11808	0.0133806	0.0501737
CDS:VC1425:-:spermidine%2Fputrescine_ABC_transporter_substrate-binding_protein:cds1301:-:-:1031:NC_002505.1	196.532	-0.683173	0.203605	11.2233	0.000807763	0.00501164
CDS:VC1426:potC,potC:spermidine%2Fputrescine_ABC_transporter_membrane_protein:cds1302:-:-:770:NC_002505.1	68.9063	0.100606	0.335775	0.0912067	0.762649	0.868516
CDS:VC1427:potB,potB:spermidine%2Fputrescine_ABC_transporter_membrane_protein:cds1303:-:-:860:NC_002505.1	51.5047	0.0197343	0.35895	0.00835013	0.927191	0.961865
CDS:VC1428:potA,potA:putrescine%2Fspermidine_ABC_transporter_ATPase_protein:cds1304:-:-:1133:NC_002505.1	155.313	0.747092	0.258614	8.31614	0.00392944	0.0185701
CDS:VC1429:-:hypothetical_protein:cds1305:-:+:845:NC_002505.1	35.1116	0.0918683	0.526223	0.0325833	0.856753	0.925542
CDS:VC1430:-:bax_protein:cds1306:-:+:803:NC_002505.1	53.736	0.312496	0.376142	0.685265	0.40778	0.608565
CDS:VC1431:-:hypothetical_protein:cds1307:-:+:659:NC_002505.1	44.5833	1.2171	0.462757	6.77436	0.00924764	0.0370229
CDS:VC1432:-:C32_tRNA_thiolase:cds1308:-:-:932:NC_002505.1	45.9417	-1.16238	0.391103	8.74581	0.00310314	0.0151449
CDS:VC1433:-:universal_stress_protein_UspE:cds1309:-:-:947:NC_002505.1	3108.9	-0.733294	0.104412	48.8947	2.70082e-12	7.23946e-11
CDS:VC1434:-:fumarate%2Fnitrate_reduction_transcriptional_regulator:cds1310:-:-:752:NC_002505.1	626.229	0.113775	0.137274	0.686566	0.407335	0.608504
CDS:VC1435:-:hypothetical_protein:cds1311:-:-:674:NC_002505.1	77.6612	-0.593794	0.343032	2.99368	0.08359	0.205441
CDS:VC1436:-:FixS-like_protein:cds1312:-:-:164:NC_002505.1	26.9082	-0.778009	0.526776	2.17456	0.140309	0.295701
CDS:VC1437:-:cation_transporter_E1-E2_family_ATPase:cds1313:-:-:2372:NC_002505.1	207.106	-0.542802	0.186419	8.46438	0.0036217	0.0172584
CDS:VC1438:-:hypothetical_protein:cds1314:-:-:476:NC_002505.1	80.3998	-0.868933	0.292237	8.78945	0.00302977	0.0149141
CDS:VC1439:-:cytochrome_c_oxidase_subunit_CcoP:cds1315:-:-:980:NC_002505.1	1244.69	-0.642027	0.104709	37.3943	9.65042e-10	1.78014e-08
CDS:VC1440:-:cytochrome_c_oxidase_subunit_CcoQ:cds1316:-:-:164:NC_002505.1	141.673	-0.685531	0.228144	9.00999	0.00268507	0.0135692
CDS:VC1441:-:cbb3-type_cytochrome_c_oxidase_subunit_II:cds1317:-:-:620:NC_002505.1	442.365	-0.622134	0.159309	15.1905	9.71911e-05	0.000793959
CDS:VC1442:-:cbb3-type_cytochrome_c_oxidase_subunit_I:cds1318:-:-:1433:NC_002505.1	912.401	-0.854048	0.139916	36.852	1.27443e-09	2.246e-08
CDS:VC1443:-:hypothetical_protein:cds1319:-:+:380:NC_002505.1	47.1832	1.29389	0.405326	10.0744	0.00150347	0.00837401
CDS:VC1444:-:hypothetical_protein:cds1320:-:+:1217:NC_002505.1	135.534	-0.0832199	0.24053	0.123671	0.725087	0.844745
CDS:VC1445:-:sensor_histidine_kinase%2Fresponse_regulator:cds1321:-:+:1718:NC_002505.1	90.3406	0.220862	0.276788	0.636394	0.42502	0.625806
CDS:VC1446:-:toxin_secretion_transporter:cds1322:-:-:2165:NC_002505.1	5.70346	-0.762157	1.07301	0.503164	0.478113	0.673955
CDS:VC1447:-:RTX_toxin_transporter:cds1323:-:-:1403:NC_002505.1	3.1661	0.852913	1.66856	0.249297	0.61757	0.784914
CDS:VC1448:-:RTX_toxin_transporter:cds1324:-:-:2162:NC_002505.1	2.1946	1.64159	1.71447	0.916715	0.338339	NA
CDS:VC1449:-:hypothetical_protein:cds1325:-:+:359:NC_002505.1	8.51514	0.920278	0.935969	0.997348	0.317953	0.522162
CDS:VC1450:-:RTX_toxin_activating_protein:cds1326:-:+:461:NC_002505.1	6.70322	0.213423	0.974251	0.0513521	0.820727	0.901359
CDS:VC1451:-:RTX_toxin_RtxA:cds1327:-:+:13676:NC_002505.1	302.2	0.164747	0.18759	0.76973	0.380301	0.581986
CDS:VC1452:-:RstC_protein:cds1328:-:-:224:NC_002505.1	3.37621	-1.94054	1.43845	1.792	0.180682	0.353923
CDS:VC1453:-:RstB1_protein:cds1329:-:-:374:NC_002505.1	15.066	-0.845667	0.810318	1.07802	0.299141	0.50066
CDS:VC1454:-:RstA1_protein:cds1330:-:-:1079:NC_002505.1	3.23203	-0.365207	1.49473	0.0620655	0.803261	0.892433
CDS:VC1455:-:transcriptional_repressor_RstR:cds1331:-:+:338:NC_002505.1	177.038	-0.434592	0.199944	4.72237	0.0297728	0.0925275
CDS:VC1456:-:cholera_enterotoxin_subunit_B:cds1332:-:-:374:NC_002505.1	21.4965	0.208567	0.586885	0.126063	0.72255	0.84301
CDS:VC1457:-:cholera_enterotoxin_subunit_A:cds1333:-:-:776:NC_002505.1	39.936	0.37886	0.457972	0.677541	0.410435	0.611199
CDS:VC1458:-:zona_occludens_toxin:cds1334:-:-:1199:NC_002505.1	10.573	1.15838	0.879334	1.67487	0.195607	0.374096
CDS:VC1459:-:accessory_cholera_enterotoxin:cds1335:-:-:293:NC_002505.1	1.57776	2.66412	2.12183	1.51411	0.218513	NA
CDS:VC1460:-:hypothetical_protein:cds1336:-:-:1283:NC_002505.1	10.3895	0.939822	0.765407	1.49679	0.221166	0.408188
CDS:VC1461:-:colonization_factor:cds1337:-:-:248:NC_002505.1	20.1781	1.04999	0.569131	3.40764	0.0648952	0.170748
CDS:VC1462:-:RstB2_protein:cds1338:-:-:383:NC_002505.1	7.34308	0.697495	1.2687	0.292189	0.588821	0.763509
CDS:VC1463:-:RstA2_protein:cds1339:-:-:1079:NC_002505.1	1.97714	0.379225	2.08716	0.0338461	0.854035	NA
CDS:VC1464:-:transcriptional_repressor_RstR:cds1340:-:+:338:NC_002505.1	187.219	-0.248915	0.216215	1.32689	0.249359	0.442234
CDS:VC1465:-:hypothetical_protein:cds1341:-:-:584:NC_002505.1	8.92804	-0.34557	0.95	0.13375	0.714575	0.838194
CDS:VC1466:-:hypothetical_protein:cds1342:-:-:167:NC_002505.1	2.33727	1.12735	1.61678	0.48572	0.485843	NA
CDS:VC1467:-:hypothetical_protein:cds1343:-:-:692:NC_002505.1	2.8445	1.35554	1.51956	0.807902	0.368741	0.572985
CDS:VC1468:-:hypothetical_protein:cds1344:-:-:284:NC_002505.1	1.82969	2.89226	2.22636	1.59027	0.207287	NA
CDS:VC1469:-:phage_replication_protein_Cri:cds1345:-:-:1568:NC_002505.1	2.48088	1.87057	1.64988	1.28712	0.25658	0.450669
CDS:VC1470:-:XRE_family_transcriptional_regulator:cds1346:-:+:566:NC_002505.1	77.9391	0.0886581	0.336962	0.0706727	0.79036	0.884162
CDS:VC1471:-:hypothetical_protein:cds1347:-:-:167:NC_002505.1	4.90373	0.25427	1.19564	0.0480554	0.826482	0.905383
CDS:VC1472:-:hypothetical_protein:cds1348:-:-:167:NC_002505.1	4.48138	-0.612172	1.14342	0.288557	0.591147	0.764215
CDS:VC1473:-:hypothetical_protein:cds1349:-:-:692:NC_002505.1	5.3932	-0.0556652	1.12603	0.00488051	0.944305	0.969162
CDS:VC1474:-:hypothetical_protein:cds1350:-:-:284:NC_002505.1	4.08829	-2.01538	1.38877	2.07673	0.14956	0.308192
CDS:VC1475:-:phage_replication_protein_Cri:cds1351:-:-:1568:NC_002505.1	2.23893	-0.577132	1.76873	0.110616	0.739444	NA
CDS:VC1476:-:XRE_family_transcriptional_regulator:cds1352:-:+:566:NC_002505.1	76.8945	0.433193	0.322511	1.79437	0.180394	0.353923
CDS:VC1477:-:transposase_OrfAB_subunit_A:cds1353:-:+:353:NC_002505.1	118.977	-0.589267	0.236701	6.19512	0.0128103	0.0482992
CDS:VC1478:-:transposase_OrfAB_subunit_B:cds1354:-:+:872:NC_002505.1	90.4246	-0.476148	0.27212	3.05977	0.0802529	0.200253
CDS:VC1479:-:hypothetical_protein:cds1355:-:-:359:NC_002505.1	157.118	-0.387365	0.248404	2.43822	0.11841	0.264584
CDS:VC1480:-:hypothetical_protein:cds1356:-:-:332:NC_002505.1	590.353	-0.546681	0.139996	15.2193	9.57219e-05	0.000787583
CDS:VC1481:-:hypothetical_protein:cds1357:-:-:509:NC_002505.1	685.929	-0.363093	0.143231	6.42603	0.0112459	0.0434025
CDS:VC1482:-:ATP-dependent_protease_LA-like_protein:cds1358:-:+:1796:NC_002505.1	106.732	-1.13384	0.304893	13.6431	0.000221057	0.00160688
CDS:VC1483:-:3-hydroxydecanoyl-ACP_dehydratase:cds1359:-:+:518:NC_002505.1	133.611	-0.439085	0.253835	2.99101	0.0837277	0.205441
CDS:VC1484:-:ribosome_modulation_factor:cds1360:-:-:173:NC_002505.1	589.573	-0.933804	0.166778	30.9281	2.67762e-08	3.92603e-07
CDS:VC1485:-:hypothetical_protein:cds1361:-:-:1694:NC_002505.1	263.098	-0.204716	0.188907	1.18053	0.277248	0.476856
CDS:VC1486:-:ABC_transporter_ATPase:cds1362:-:-:1919:NC_002505.1	186.299	0.824349	0.21015	15.2512	9.41155e-05	0.000776227
CDS:VC1487:-:hypothetical_protein:cds1363:-:-:242:NC_002505.1	16.3558	0.455662	0.61923	0.536464	0.463902	0.660709
CDS:VC1488:rlmL,rlmL:23S_rRNA_m%282%29G2445_methyltransferase:cds1364:-:-:2126:NC_002505.1	102.785	0.331555	0.313379	1.12891	0.288009	0.490401
CDS:VC1490:-:hypothetical_protein:cds1365:-:-:542:NC_002505.1	142.811	-0.275977	0.302991	0.830414	0.362153	0.567284
CDS:VC1491:-:dihydroorotate_dehydrogenase_2:cds1366:-:-:1010:NC_002505.1	73.3528	0.844633	0.369442	5.14034	0.0233761	0.0774912
CDS:VC1492:-:hypothetical_protein:cds1367:-:-:4841:NC_002505.1	2909.97	-0.601473	0.0928566	41.7256	1.05027e-10	2.28359e-09
CDS:VC1493:-:hypothetical_protein:cds1368:-:-:236:NC_002505.1	36.6366	-0.517232	0.428614	1.45707	0.227396	0.415219
CDS:VC1494:pepN,pepN:aminopeptidase:cds1369:-:-:2606:NC_002505.1	715.687	-0.215182	0.135921	2.50759	0.113299	0.255912
CDS:VC1495:-:hypothetical_protein:cds1370:-:-:716:NC_002505.1	3.2913	0.274641	1.58049	0.0359987	0.849518	0.92094
CDS:VC1496:-:carboxy-terminal_protease:cds1371:-:-:1997:NC_002505.1	799.688	0.159475	0.140967	1.28434	0.257094	0.450669
CDS:VC1497:-:solute%2FDNA_competence_effector:cds1372:-:-:626:NC_002505.1	356.698	-0.072199	0.178699	0.168627	0.681335	0.818394
CDS:VC1498:-:hypothetical_protein:cds1373:-:-:578:NC_002505.1	47.1329	1.72127	0.431073	15.5872	7.87853e-05	0.000656098
CDS:VC1499:-:ABC_transporter_ATP-binding_protein:cds1374:-:+:1832:NC_002505.1	61.2371	0.161446	0.337304	0.236283	0.626904	0.788802
CDS:VC1500:-:PqiA_family_protein:cds1375:-:+:1259:NC_002505.1	23.7365	-0.117941	0.54911	0.0528622	0.818156	0.900277
CDS:VC1501:-:hypothetical_protein:cds1376:-:+:2639:NC_002505.1	94.4784	1.32981	0.323684	16.7033	4.3705e-05	0.000385481
CDS:VC1502:yebU,yebU:rRNA_%28cytosine-C%285%29-%29-methyltransferase_RsmF:cds1377:-:+:1511:NC_002505.1	10.6234	1.92828	0.85916	4.99701	0.0253912	0.0824972
CDS:VC1503:-:hypothetical_protein:cds1378:-:-:833:NC_002505.1	121.986	0.692665	0.286065	5.80977	0.0159374	0.0576582
CDS:VC1506:-:hypothetical_protein:cds1379:-:-:476:NC_002505.1	27.2885	-1.74517	0.628676	7.4282	0.00642094	0.0277809
CDS:VC1507:-:phospho-2-dehydro-3-deoxyheptonate_aldolase:cds1380:-:+:1061:NC_002505.1	68.1287	1.02821	0.346856	8.75958	0.0030798	0.0151003
CDS:VC1508:-:nucleotide-binding_protein:cds1381:-:+:482:NC_002505.1	44.4983	0.248021	0.427263	0.340729	0.559409	0.740929
CDS:VC1509:-:NAD-dependent_deacetylase:cds1382:-:-:779:NC_002505.1	110.828	-0.312335	0.289789	1.16393	0.280651	0.481217
CDS:VC1510:-:hypothetical_protein:cds1383:-:-:422:NC_002505.1	111.465	0.178941	0.273789	0.425945	0.513986	0.706108
CDS:VC1511:-:formate_dehydrogenase_cytochrome_B556_subunit:cds1384:-:-:1073:NC_002505.1	185.938	0.174669	0.22244	0.615063	0.432888	0.631389
CDS:VC1512:-:formate_dehydrogenase_iron-sulfur_subunit:cds1385:-:-:608:NC_002505.1	230.099	0.0975989	0.246617	0.158345	0.690684	0.823115
CDS:VC1514:-:hypothetical_protein:cds1386:-:-:197:NC_002505.1	69.7391	-0.862366	0.304484	7.98317	0.00472141	0.0217731
CDS:VC1515:-:formate_dehydrogenase-specific_chaperone:cds1387:-:-:656:NC_002505.1	75.9662	-0.843466	0.331941	6.40189	0.0113999	0.0438978
CDS:VC1516:-:%28Fe-S%29-binding_protein:cds1388:-:-:1661:NC_002505.1	157.945	-0.723296	0.234728	9.43695	0.00212657	0.0111735
CDS:VC1517:-:hypothetical_protein:cds1389:-:-:665:NC_002505.1	61.0537	-0.382414	0.332732	1.32278	0.250093	0.442883
CDS:VC1518:-:hypothetical_protein:cds1390:-:-:476:NC_002505.1	36.8816	-1.21051	0.448799	7.1796	0.00737373	0.0311184
CDS:VC1519:-:formate_dehydrogenase_accessory_protein:cds1391:-:+:833:NC_002505.1	41.607	-0.10403	0.419617	0.0614964	0.804146	0.8926
CDS:VC1520:-:ABC_transporter_ATP-binding_protein:cds1392:-:-:1592:NC_002505.1	74.8869	-0.66238	0.304728	4.71074	0.0299748	0.092987
CDS:VC1521:-:sensor_histidine_kinase:cds1393:-:-:2033:NC_002505.1	124.895	-0.228501	0.278474	0.678293	0.410175	0.611077
CDS:VC1522:-:Fis_family_transcriptional_regulator:cds1394:-:-:1454:NC_002505.1	82.558	-0.872181	0.294984	8.70044	0.00318134	0.0153952
CDS:VC1523:-:hypothetical_protein:cds1395:-:+:827:NC_002505.1	218.951	-0.38281	0.208767	3.35842	0.0668621	0.174717
CDS:VC1524:-:ABC_transporter_permease:cds1396:-:+:698:NC_002505.1	93.1906	-0.306167	0.321716	0.911872	0.339618	0.546059
CDS:VC1525:-:ABC_transporter_ATP-binding_protein:cds1397:-:+:722:NC_002505.1	57.1518	-0.670582	0.336703	3.95625	0.0466977	0.132742
CDS:VC1526:mobA,mobA:molybdopterin-guanine_dinucleotide_biosynthesis_protein_MobA:cds1398:-:+:611:NC_002505.1	32.087	-0.189912	0.498796	0.156377	0.692514	0.824433
CDS:VC1527:mobA:bifunctional_molybdopterin-guanine_dinucleotide_biosynthesis_protein_MobB%2FMoeA:cds1399:-:+:1820:NC_002505.1	87.2201	0.356592	0.298203	1.42515	0.232558	0.422396
CDS:VC1530:-:hypothetical_protein:cds1400:-:-:161:NC_002505.1	2.32343	0.426359	1.56407	0.0766268	0.781922	NA
CDS:VC1531:-:hypothetical_protein:cds1401:-:+:275:NC_002505.1	45.5511	0.647426	0.407603	2.51113	0.113045	0.255673
CDS:VC1532:-:N-acetyl-D-glucosamine_kinase:cds1402:-:-:908:NC_002505.1	304.173	0.000224053	0.168826	0.00014185	0.990497	0.991075
CDS:VC1533:-:hypothetical_protein:cds1403:-:-:737:NC_002505.1	8.57818	-0.777565	0.947301	0.670751	0.41279	0.613375
CDS:VC1534:-:hypothetical_protein:cds1404:-:+:791:NC_002505.1	24.8772	0.499179	0.569658	0.777766	0.377825	0.579749
CDS:VC1537:-:lipoprotein_NlpC:cds1405:-:+:500:NC_002505.1	131.92	0.052544	0.231267	0.053778	0.816615	0.900034
CDS:VC1538:-:hypothetical_protein:cds1406:-:-:341:NC_002505.1	506.33	-0.405807	0.14803	7.50477	0.00615358	0.0269297
CDS:VC1539:-:hypothetical_protein:cds1407:-:+:866:NC_002505.1	386.424	-1.32447	0.157979	69.0847	9.43231e-17	3.7198e-15
CDS:VC1539a:-:hypothetical_protein:cds1408:-:+:203:NC_002505.1	332.542	-2.30552	0.213636	109.874	1.04422e-25	8.33187e-24
CDS:VC1540:-:multidrug_efflux_protein:cds1409:-:+:1373:NC_002505.1	16.9617	0.298602	0.634614	0.233376	0.629032	0.790263
CDS:VC1541:-:hypothetical_protein:cds1410:-:+:983:NC_002505.1	8.52475	-1.30627	0.872902	2.22542	0.135756	0.288587
CDS:VC1542:-:DNA_ligase:cds1411:-:-:848:NC_002505.1	6.07834	-1.33379	1.0984	1.46296	0.22646	0.41395
CDS:VC1543:-:hypothetical_protein:cds1412:-:-:1178:NC_002505.1	48.2444	0.477888	0.408109	1.37008	0.241798	0.435033
CDS:VC1544:-:TonB2_protein:cds1413:-:-:620:NC_002505.1	17.6851	0.0485322	0.627129	0.00830868	0.927372	0.961865
CDS:VC1545:-:TonB_system_transport_protein_ExbD2:cds1414:-:-:404:NC_002505.1	10.9973	-0.0871366	0.91803	0.00949715	0.922366	0.960136
CDS:VC1546:-:TonB_system_transport_protein_ExbB2:cds1415:-:-:542:NC_002505.1	7.3839	-0.575243	0.897052	0.411645	0.521136	0.711314
CDS:VC1547:-:biopolymer_transport_protein_ExbB-like_protein:cds1416:-:-:1373:NC_002505.1	13.5059	0.409245	0.69413	0.34372	0.55769	0.740722
CDS:VC1548:-:hypothetical_protein:cds1417:-:-:758:NC_002505.1	9.35615	-0.405872	0.908133	0.200326	0.654457	0.80409
CDS:VC1549:-:glycerol-3-phosphate_ABC_transporter_substrate-binding_protein:cds1418:-:+:1304:NC_002505.1	3.99825	5.22412	1.73399	8.92362	0.00281506	0.0140589
CDS:VC1550:-:glycerol-3-phosphate_ABC_transporter_permease:cds1419:-:+:881:NC_002505.1	2.90252	-0.540313	1.68662	0.106587	0.744064	0.85696
CDS:VC1551:-:glycerol-3-phosphate_ABC_transporter_permease:cds1420:-:+:842:NC_002505.1	1.42969	0.885279	2.55558	0.125468	0.723178	NA
CDS:VC1552:ugpC,ugpC:glycerol-3-phosphate_transporter_ATP-binding_subunit:cds1421:-:+:1181:NC_002505.1	3.22185	-0.419508	1.54684	0.0744522	0.784961	0.880995
CDS:VC1553:-:glycerol-3-phosphate_regulon_repressor:cds1422:-:+:761:NC_002505.1	10.8716	0.384183	0.784902	0.237893	0.625732	0.788137
CDS:VC1554:-:glycerophosphoryl_diester_phosphodiesterase:cds1423:-:+:713:NC_002505.1	93.9696	0.714644	0.317802	4.98564	0.0255585	0.0828056
CDS:VC1555:-:hypothetical_protein:cds1424:-:-:512:NC_002505.1	53.3996	-0.413104	0.399756	1.0661	0.301829	0.503723
CDS:VC1556:-:hypothetical_protein:cds1425:-:-:362:NC_002505.1	58.1195	-0.949323	0.357751	7.00235	0.00814026	0.0335084
CDS:VC1557:-:LacI_family_transcription_regulator:cds1426:-:-:1034:NC_002505.1	134.008	0.0190627	0.287092	0.0114668	0.914723	0.956801
CDS:VC1558:-:6-phospho-beta-glucosidase:cds1427:-:-:1436:NC_002505.1	631.412	0.50951	0.163055	9.71138	0.0018313	0.00983285
CDS:VC1560:-:catalase%2Fperoxidase:cds1428:-:+:2174:NC_002505.1	789.261	-0.081421	0.130796	0.390946	0.531802	0.720598
CDS:VC1561:-:LysR_family_transcriptional_regulator:cds1429:-:-:929:NC_002505.1	59.6107	-0.183738	0.356023	0.266631	0.605601	0.775015
CDS:VC1562:-:beta-lactamase-like_protein:cds1430:-:+:1172:NC_002505.1	8.14999	1.21343	1.04864	1.2864	0.256713	0.450669
CDS:VC1565:-:outer_membrane_protein_TolC:cds1431:-:+:1259:NC_002505.1	17.0164	-1.89704	0.835216	4.96549	0.0258581	0.0835395
CDS:VC1566:-:hypothetical_protein:cds1432:-:+:1214:NC_002505.1	16.3528	-1.61814	0.664912	5.83075	0.0157484	0.0573955
CDS:VC1567:-:hypothetical_protein:cds1433:-:+:1277:NC_002505.1	14.3009	-0.373663	0.781062	0.230629	0.631058	0.79107
CDS:VC1568:-:ABC_transporter_ATP-binding_protein:cds1434:-:+:701:NC_002505.1	9.61339	-0.0305876	0.935649	0.00132974	0.970911	0.97775
CDS:VC1570:-:quinol_oxidase_subunit_II:cds1435:-:-:992:NC_002505.1	2.23542	1.22896	1.69753	0.526598	0.468041	NA
CDS:VC1571:-:quinol_oxidase_subunit_I:cds1436:-:-:1337:NC_002505.1	5.36517	-1.13245	1.09821	1.05475	0.304415	0.506276
CDS:VC1572:-:hypothetical_protein:cds1437:-:+:380:NC_002505.1	1.15842	1.62089	2.57467	0.453129	0.500853	NA
CDS:VC1573:fumC,fumC:fumarate_hydratase:cds1438:-:+:1385:NC_002505.1	34.9543	0.898279	0.496415	3.29346	0.0695562	0.178896
CDS:VC1574:-:hypothetical_protein:cds1439:-:-:383:NC_002505.1	2.9568	-0.0155369	1.42906	0.00450868	0.946465	0.97017
CDS:VC1575:-:hypothetical_protein:cds1440:-:-:458:NC_002505.1	6.98868	1.11747	0.939665	1.42925	0.231887	0.421401
CDS:VC1576:-:hypothetical_protein:cds1441:-:-:317:NC_002505.1	5.12579	-0.262043	1.14862	0.05256	0.818667	0.900277
CDS:VC1577:-:hypothetical_protein:cds1442:-:-:821:NC_002505.1	19.8584	0.334263	0.560936	0.359273	0.54891	0.732596
CDS:VC1578:-:hypothetical_protein:cds1443:-:-:236:NC_002505.1	2.01315	1.48589	1.91339	0.629775	0.427438	NA
CDS:VC1579:-:enterobactin_synthetase_subunit_F:cds1444:-:-:1670:NC_002505.1	38.7209	0.179121	0.4784	0.140016	0.708265	0.834725
CDS:VC1580:-:LysR_family_transcriptional_regulator:cds1445:-:-:911:NC_002505.1	22.7639	-0.243452	0.571317	0.185656	0.666557	0.811553
CDS:VC1581:-:NADH_dehydrogenase_subunit_L:cds1446:-:+:1550:NC_002505.1	2.62131	1.96974	1.88953	1.11687	0.290594	0.492681
CDS:VC1582:-:hypothetical_protein:cds1447:-:+:2588:NC_002505.1	12.3032	0.594655	0.712574	0.710337	0.399332	0.602775
CDS:VC1583:-:superoxide_dismutase:cds1448:-:-:515:NC_002505.1	47.8068	0.979372	0.40852	5.76925	0.016309	0.0582877
CDS:VC1584:-:AnkB_protein:cds1449:-:-:566:NC_002505.1	15.056	0.203125	0.712948	0.0818388	0.774821	0.876784
CDS:VC1585:-:catalase:cds1450:-:-:1511:NC_002505.1	81.3405	0.45269	0.29854	2.29394	0.12988	0.280263
CDS:VC1587:-:hypothetical_protein:cds1451:-:+:440:NC_002505.1	2.35791	-0.0350826	1.68027	0.00357763	0.952304	NA
CDS:VC1588:-:LysR_family_transcriptional_regulator:cds1452:-:-:881:NC_002505.1	60.7882	0.75811	0.412282	3.31638	0.0685926	0.177721
CDS:VC1589:-:alpha-acetolactate_decarboxylase:cds1453:-:+:785:NC_002505.1	22.4822	0.919023	0.719621	1.6191	0.203217	0.385001
CDS:VC1590:-:acetolactate_synthase:cds1454:-:+:1703:NC_002505.1	257.961	1.79618	0.241166	53.2441	2.94571e-13	8.42228e-12
CDS:VC1591:-:short_chain_dehydrogenase%2Freductase_family_oxidoreductase:cds1455:-:+:758:NC_002505.1	555.132	1.61564	0.418457	14.2007	0.000164308	0.00123899
CDS:VC1592:-:hypothetical_protein:cds1456:-:+:854:NC_002505.1	1.17469	3.45908	2.71048	1.95622	0.161918	NA
CDS:VC1593:-:GGDEF_family_protein:cds1457:-:+:1289:NC_002505.1	6.223	-0.115385	1.17441	0.0105736	0.9181	0.958695
CDS:VC1594:galM,galM:aldose_1-epimerase:cds1458:-:-:1031:NC_002505.1	109.996	-1.88581	0.264725	49.8522	1.65778e-12	4.51415e-11
CDS:VC1595:-:galactokinase:cds1459:-:-:1217:NC_002505.1	270.103	-2.02203	0.211673	87.5559	8.19316e-21	4.19563e-19
CDS:VC1596:-:galactose-1-phosphate_uridylyltransferase:cds1460:-:-:1064:NC_002505.1	115.029	-1.86017	0.254567	52.5192	4.26063e-13	1.20812e-11
CDS:VC1597:-:multidrug_transporter:cds1461:-:-:1433:NC_002505.1	20.9895	1.08232	0.630366	2.97673	0.0844695	0.206715
CDS:VC1598:-:ABC_transporter_substrate-binding_protein-like_protein:cds1462:-:+:824:NC_002505.1	25.1671	-0.477531	0.496916	0.923141	0.336652	0.542533
CDS:VC1599:-:GGDEF_family_protein:cds1463:-:+:1061:NC_002505.1	43.1834	-0.563767	0.47377	1.41104	0.234883	0.425795
CDS:VC1600:-:hypothetical_protein:cds1464:-:-:689:NC_002505.1	105.543	-0.750049	0.281792	7.04563	0.00794587	0.0329255
CDS:VC1601:-:hypothetical_protein:cds1465:-:-:803:NC_002505.1	123.766	0.119602	0.25587	0.220829	0.638409	0.794769
CDS:VC1602:-:chemotaxis_protein_CheV:cds1466:-:-:986:NC_002505.1	338.679	-0.477904	0.163274	8.5498	0.0034556	0.0165358
CDS:VC1603:-:hypothetical_protein:cds1467:-:-:776:NC_002505.1	176.571	-0.582816	0.208731	7.77395	0.00530051	0.0237416
CDS:VC1604:-:response_regulator:cds1468:-:-:686:NC_002505.1	57.7958	-1.24996	0.354361	12.3112	0.000450255	0.00301724
CDS:VC1605:-:sensor_kinase_citA:cds1469:-:-:1616:NC_002505.1	64.8813	-0.925542	0.380763	5.87544	0.0153535	0.0563117
CDS:VC1605a:-:hypothetical_protein:cds1470:-:+:233:NC_002505.1	799.814	-0.413958	0.130528	10.0434	0.00152894	0.00847933
CDS:VC1606:-:hypothetical_protein:cds1471:-:+:1430:NC_002505.1	91.5315	-0.297393	0.366684	0.658139	0.417218	0.617281
CDS:VC1607:-:hypothetical_protein:cds1472:-:+:974:NC_002505.1	63.3632	-0.350261	0.339601	1.06982	0.300985	0.50301
CDS:VC1608:-:hypothetical_protein:cds1473:-:+:1163:NC_002505.1	24.3256	-0.477618	0.529427	0.824817	0.363776	0.568871
CDS:VC1609:-:hypothetical_protein:cds1474:-:+:1148:NC_002505.1	16.2337	-0.250651	0.716081	0.123044	0.725756	0.844995
CDS:VC1610:-:hypothetical_protein:cds1475:-:-:449:NC_002505.1	13.6863	1.94476	0.741789	6.93487	0.00845311	0.0346093
CDS:VC1611:-:homoserine_O-succinyltransferase:cds1476:-:+:959:NC_002505.1	17.8059	-0.205818	0.759114	0.0767165	0.781797	0.879511
CDS:VC1612:-:fimbrial_biogenesis_and_twitching_motility_protein:cds1477:-:+:713:NC_002505.1	113.39	-1.32833	0.264733	24.7945	6.37788e-07	8.04504e-06
CDS:VC1613:-:hypothetical_protein:cds1478:-:-:224:NC_002505.1	209.094	-0.956119	0.196044	23.6072	1.18143e-06	1.43741e-05
CDS:VC1614:-:SAM-dependent_methyltransferase:cds1479:-:-:1088:NC_002505.1	91.9628	-1.76983	0.307411	32.3983	1.25599e-08	1.98585e-07
CDS:VC1615:-:hypothetical_protein:cds1480:-:-:512:NC_002505.1	36.962	-1.42805	0.427847	11.0082	0.000907078	0.00550829
CDS:VC1616:-:glutaredoxin:cds1481:-:+:233:NC_002505.1	4.26117	-0.631411	1.4037	0.208809	0.647703	0.799953
CDS:VC1617:-:LysR_family_transcriptional_regulator:cds1482:-:-:890:NC_002505.1	104.582	-1.22308	0.287069	17.9773	2.23555e-05	0.00020815
CDS:VC1618:-:multidrug_resistance_protein:cds1483:-:+:1217:NC_002505.1	9.17856	-0.283952	0.873435	0.107234	0.743315	0.856546
CDS:VC1619:-:hypothetical_protein:cds1484:-:+:548:NC_002505.1	9.99365	-2.31574	1.03945	4.74526	0.029379	0.0916096
CDS:VC1621:-:agglutination_protein:cds1485:-:+:1337:NC_002505.1	381.921	-0.757963	0.207588	13.2205	0.000276908	0.00195891
CDS:VC1622:-:hypothetical_protein:cds1486:-:+:638:NC_002505.1	224.835	-0.500076	0.211462	5.59951	0.0179655	0.0628335
CDS:VC1623:-:carboxynorspermidine_decarboxylase:cds1487:-:-:1163:NC_002505.1	58.2419	-0.344548	0.37685	0.84167	0.35892	0.563594
CDS:VC1624:-:hypothetical_protein:cds1488:-:-:1244:NC_002505.1	97.3443	0.973188	0.323176	9.1184	0.00253051	0.0129391
CDS:VC1627:nhaA,nhaA:pH-dependent_sodium%2Fproton_antiporter:cds1489:-:-:1148:NC_002505.1	119.348	0.185825	0.265091	0.489944	0.483952	0.678907
CDS:VC1628:-:hypothetical_protein:cds1490:-:-:1118:NC_002505.1	36.2049	1.01791	0.469089	4.76471	0.0290489	0.0908538
CDS:VC1629:-:hypothetical_protein:cds1491:-:-:2510:NC_002505.1	55.5154	0.253324	0.38877	0.427483	0.513226	0.705763
CDS:VC1630:-:ABC_transporter_ATP-binding_protein:cds1492:-:-:683:NC_002505.1	62.2422	0.637298	0.328562	3.78783	0.0516266	0.143732
CDS:VC1631:-:hypothetical_protein:cds1493:-:-:1376:NC_002505.1	51.0745	-0.21873	0.386815	0.319869	0.571686	0.750798
CDS:VC1632:-:hypothetical_protein:cds1494:-:+:1436:NC_002505.1	45.1684	-0.165352	0.390661	0.180182	0.671217	0.814337
CDS:VC1633:-:hypothetical_protein:cds1495:-:-:737:NC_002505.1	43.0354	0.743249	0.389039	3.66474	0.0555753	0.152246
CDS:VC1634:-:bicyclomycin%2Fmultidrug_efflux_system:cds1496:-:-:1205:NC_002505.1	23.5003	-0.372953	0.498803	0.559361	0.454518	0.65249
CDS:VC1635:-:ribosomal_small_subunit_pseudouridine_synthase_A:cds1497:-:-:695:NC_002505.1	21.2468	-0.568621	0.587811	0.932775	0.334143	0.540011
CDS:VC1636:-:helicase-like_protein:cds1498:-:+:1784:NC_002505.1	17.2563	0.956783	0.708246	1.85191	0.173562	0.344015
CDS:VC1637:-:hypothetical_protein:cds1499:-:+:407:NC_002505.1	13.3419	-0.450721	0.712727	0.409737	0.522103	0.711934
CDS:VC1638:-:DNA-binding_response_regulator:cds1500:-:+:659:NC_002505.1	41.7723	0.536226	0.397742	1.8379	0.175197	0.346159
CDS:VC1639:-:sensor_histidine_kinase:cds1501:-:+:1388:NC_002505.1	56.2373	0.350143	0.353807	0.985815	0.320767	0.525048
CDS:VC1640:-:50S_ribosomal_protein_L25:cds1502:-:+:278:NC_002505.1	117.942	-0.624892	0.260921	5.71955	0.016777	0.0597081
CDS:VC1641:-:hypothetical_protein:cds1503:-:-:773:NC_002505.1	180.018	-0.286959	0.205801	1.94629	0.162987	0.330146
CDS:VC1642:-:hypothetical_protein:cds1504:-:-:401:NC_002505.1	33.4363	0.00978193	0.534078	0.00692024	0.933702	0.964629
CDS:VC1643:-:methyl-accepting_chemotaxis_protein:cds1505:-:+:1790:NC_002505.1	363.699	-2.79442	0.208879	165.918	5.76506e-38	7.60767e-36
CDS:VC1644:-:hypothetical_protein:cds1506:-:+:1244:NC_002505.1	63.4467	-1.9851	0.377993	26.7774	2.28295e-07	3.01261e-06
CDS:VC1645:-:hypothetical_protein:cds1507:-:-:629:NC_002505.1	93.0518	0.0247135	0.308637	0.00830623	0.927383	0.961865
CDS:VC1646:-:hypothetical_protein:cds1508:-:-:203:NC_002505.1	84.3523	-0.455428	0.311649	2.1336	0.144102	0.300372
CDS:VC1647:-:hypothetical_protein:cds1509:-:+:1763:NC_002505.1	22.1569	-0.369872	0.596655	0.397794	0.528231	0.71805
CDS:VC1649:-:serine_protease:cds1510:-:-:1646:NC_002505.1	143.448	0.00128127	0.287651	0.000957934	0.975309	0.979305
CDS:VC1650:-:collagenase:cds1511:-:+:2456:NC_002505.1	20.3787	1.32526	0.600647	4.86327	0.0274343	0.0873166
CDS:VC1651:-:response_regulator_VieB:cds1512:-:-:1661:NC_002505.1	53.0238	0.299714	0.369578	0.663255	0.415413	0.61574
CDS:VC1652:-:response_regulator_VieA:cds1513:-:-:1754:NC_002505.1	115.017	0.173924	0.275745	0.401326	0.526405	0.715853
CDS:VC1653:-:sensory_box_sensor_histidine_kinase%2Fresponse_regulator_VieS:cds1514:-:-:3530:NC_002505.1	66.1235	0.771025	0.365512	4.45831	0.0347319	0.104715
CDS:VC1655:-:magnesium_transporter:cds1515:-:+:1355:NC_002505.1	40.6126	0.0535831	0.448482	0.0206039	0.885863	0.942155
CDS:VC1656:-:hypothetical_protein:cds1516:-:-:863:NC_002505.1	16.1421	-0.480659	0.613938	0.613226	0.433576	0.631677
CDS:VC1658:-:serine_transporter:cds1517:-:+:1253:NC_002505.1	11.2989	2.81245	0.943278	8.65766	0.0032569	0.0156724
CDS:VC1659:-:hypothetical_protein:cds1518:-:+:947:NC_002505.1	84.4059	-0.697974	0.35027	3.97143	0.0462785	0.131878
CDS:VC1660a:-:ABC_transporter_permease:cds1519:-:+:926:NC_002505.1	87.0008	-1.16531	0.296403	15.3113	9.11672e-05	0.000753722
CDS:VC1660:-:ABC_transporter_ATP-binding_protein:cds1520:-:+:1097:NC_002505.1	51.756	-0.562031	0.409264	1.88105	0.170215	0.339744
CDS:VC1661:-:hypothetical_protein:cds1521:-:+:221:NC_002505.1	81.1222	-0.380797	0.295142	1.6692	0.196366	0.375129
CDS:VC1662:-:hypothetical_protein:cds1522:-:-:266:NC_002505.1	28.0858	-0.278501	0.528814	0.281503	0.595718	0.768676
CDS:VC1663:-:heat_shock_protein_HslJ:cds1523:-:+:443:NC_002505.1	564.564	-0.00672809	0.13811	0.00350107	0.952817	0.973195
CDS:VC1664:-:ABC_transporter_substrate-binding_protein:cds1524:-:+:1148:NC_002505.1	165.65	-0.562396	0.232125	5.85227	0.015557	0.0568434
CDS:VC1665:-:ABC_transporter_permease:cds1525:-:+:1700:NC_002505.1	52.9141	0.0522695	0.379872	0.0198889	0.887848	0.94339
CDS:VC1666:-:ABC_transporter_ATP-binding_protein:cds1526:-:+:662:NC_002505.1	12.0333	0.818297	0.827741	0.976132	0.323156	0.527472
CDS:VC1667:-:hypothetical_protein:cds1527:-:+:620:NC_002505.1	8.96191	-0.593927	0.878537	0.464837	0.495372	0.689494
CDS:VC1668:-:pseudouridine_synthase:cds1528:-:-:707:NC_002505.1	25.3149	1.05113	0.63592	2.71893	0.0991648	0.232718
CDS:VC1669:-:sodium-dependent_transporter:cds1529:-:-:1346:NC_002505.1	17.2976	-0.534117	0.66296	0.658665	0.417032	0.617279
CDS:VC1670:cls,cls:cardiolipin_synthetase:cds1530:-:+:1454:NC_002505.1	107.86	0.581416	0.303916	3.67307	0.0552982	0.151783
CDS:VC1671:-:cystathionine_beta-lyase:cds1531:-:+:1190:NC_002505.1	205.904	0.311716	0.204317	2.32599	0.127229	0.27751
CDS:VC1672:-:DNA-3-methyladenine_glycosidase_I:cds1532:-:-:581:NC_002505.1	34.562	0.0985049	0.471822	0.0437211	0.834373	0.90996
CDS:VC1673:-:AcrB%2FAcrD%2FAcrF_family_transporter:cds1533:-:-:3113:NC_002505.1	165.459	-0.7344	0.231306	10.03	0.00154015	0.00852297
CDS:VC1674:-:periplasmic_linker_protein:cds1534:-:-:1109:NC_002505.1	71.7331	-2.11554	0.352667	34.8291	3.59961e-09	5.96631e-08
CDS:VC1675:-:multidrug_resistance_protein:cds1535:-:-:1031:NC_002505.1	44.6315	-1.04149	0.407033	6.52129	0.010659	0.0413701
CDS:VC1676:-:phage_shock_protein_C:cds1536:-:-:416:NC_002505.1	59.9476	-0.137451	0.347222	0.156946	0.691984	0.824088
CDS:VC1677:pspB,pspB:phage_shock_protein_B:cds1537:-:-:233:NC_002505.1	30.645	-0.576921	0.474535	1.47538	0.224498	0.411241
CDS:VC1678:-:phage_shock_protein_A:cds1538:-:-:668:NC_002505.1	151.857	-0.0660342	0.283419	0.0581818	0.809393	0.895527
CDS:VC1679:-:psp_operon_transcriptional_activator:cds1539:-:+:1016:NC_002505.1	51.4805	0.533454	0.384951	1.89557	0.168575	0.337249
CDS:VC1680:-:peptide_ABC_transporter_substrate-binding_protein:cds1540:-:+:1622:NC_002505.1	58.2628	0.583944	0.428661	1.87688	0.17069	0.340091
CDS:VC1681:-:peptide_ABC_transporter_permease:cds1541:-:+:962:NC_002505.1	29.0147	0.339513	0.62845	0.289271	0.590688	0.764215
CDS:VC1682:-:peptide_ABC_transporter_permease:cds1542:-:+:887:NC_002505.1	39.6451	0.389081	0.434464	0.796008	0.37229	0.576766
CDS:VC1683:-:peptide_ABC_transporter_ATP-binding_protein:cds1543:-:+:995:NC_002505.1	98.7393	0.848008	0.265345	10.2604	0.0013592	0.00773367
CDS:VC1684:-:peptide_ABC_transporter_ATP-binding_protein:cds1544:-:+:788:NC_002505.1	60.3692	1.75027	0.355494	24.0819	9.23226e-07	1.14353e-05
CDS:VC1685:-:hypothetical_protein:cds1545:-:+:770:NC_002505.1	27.7898	1.14858	0.539342	4.60957	0.0317939	0.0974843
CDS:VC1686:-:hypothetical_protein:cds1546:-:-:389:NC_002505.1	43.082	-0.0666184	0.413265	0.0262338	0.871331	0.933938
CDS:VC1687:-:manganese-dependent_inorganic_pyrophosphatase:cds1547:-:-:905:NC_002505.1	3.44921	-0.205947	1.3121	0.0257418	0.872532	0.934395
CDS:VC1688:-:hypothetical_protein:cds1548:-:+:1247:NC_002505.1	3.13959	1.51264	1.62107	0.856151	0.354818	0.559715
CDS:VC1692:-:trimethylamine-N-oxide_reductase:cds1549:-:-:2462:NC_002505.1	26.1601	-0.537682	0.495598	1.17975	0.277407	0.476856
CDS:VC1693:-:cytochrome_c-type_protein_TorC:cds1550:-:-:1184:NC_002505.1	7.00429	1.06669	0.994076	1.17439	0.278501	0.478247
CDS:VC1694:-:nitrate_reductase_protein_NapE:cds1551:-:-:218:NC_002505.1	0.570466	0.272103	3.36571	-0.00945936	1	NA
CDS:VC1695:-:formate_transporter_1:cds1552:-:-:842:NC_002505.1	8.78737	0.318245	0.975354	0.119956	0.729082	0.846525
CDS:VC1696:-:DNA-binding_protein:cds1553:-:+:233:NC_002505.1	228.62	-1.05533	0.185366	32.1511	1.42639e-08	2.1946e-07
CDS:VC1697:-:hypothetical_protein:cds1554:-:+:830:NC_002505.1	344.167	-0.760072	0.158931	22.7634	1.83218e-06	2.18271e-05
CDS:VC1698:-:hypothetical_protein:cds1555:-:+:647:NC_002505.1	115.264	0.153822	0.272538	0.318384	0.57258	0.751252
CDS:VC1699:-:hypothetical_protein:cds1556:-:+:269:NC_002505.1	634.718	0.086171	0.15526	0.311411	0.576815	0.754021
CDS:VC1700:-:intracellular_septation_protein_A:cds1557:-:+:545:NC_002505.1	36.1823	-0.249452	0.472446	0.288672	0.591073	0.764215
CDS:VC1701:-:hypothetical_protein:cds1558:-:+:440:NC_002505.1	7.38685	-0.138442	0.888478	0.0266043	0.870433	0.933727
CDS:VC1702:-:hypothetical_protein:cds1559:-:+:296:NC_002505.1	27.6879	-0.933287	0.555175	2.79889	0.0943299	0.224598
CDS:VC1703:-:hypothetical_protein:cds1560:-:+:491:NC_002505.1	82.3718	-0.638449	0.337598	3.57301	0.0587259	0.159028
CDS:VC1704:-:5-methyltetrahydropteroyltriglutamate--homocysteine_S-methyltransferase:cds1561:-:-:2285:NC_002505.1	36.9584	1.10085	0.434908	6.38133	0.0115327	0.0442191
CDS:VC1706:-:transcriptional_activator_MetR:cds1562:-:+:917:NC_002505.1	29.8702	0.165502	0.58291	0.0832324	0.772964	0.875838
CDS:VC1707:-:hypothetical_protein:cds1563:-:-:203:NC_002505.1	458.959	-1.11634	0.162146	46.6766	8.37227e-12	2.1278e-10
CDS:VC1708:-:hypothetical_protein:cds1564:-:-:686:NC_002505.1	11.1578	0.364613	0.735695	0.24361	0.621611	0.786287
CDS:VC1709:-:zinc_protease:cds1565:-:+:2768:NC_002505.1	98.728	-0.13079	0.311692	0.18301	0.6688	0.812841
CDS:VC1710:-:hypothetical_protein:cds1566:-:-:2456:NC_002505.1	803.045	-0.686284	0.119401	32.8581	9.91361e-09	1.58942e-07
CDS:VC1711:-:hypothetical_protein:cds1567:-:+:2369:NC_002505.1	29.5719	-0.309888	0.479844	0.417481	0.518197	0.709188
CDS:VC1712:-:hypothetical_protein:cds1568:-:-:614:NC_002505.1	5.69307	-0.430226	1.12688	0.152386	0.696265	0.825615
CDS:VC1713:-:AsnC_family_transcriptional_regulator:cds1569:-:+:443:NC_002505.1	5.41876	0.861388	1.35935	0.390928	0.531812	0.720598
CDS:VC1714:mukB,mukB:cell_division_protein_MukB:cds1570:-:-:4475:NC_002505.1	425.467	0.42965	0.19004	5.07837	0.0242261	0.0799998
CDS:VC1715:mukB:condesin_subunit_E:cds1571:-:-:743:NC_002505.1	43.3887	0.379544	0.401193	0.900406	0.342673	0.548372
CDS:VC1716:-:condesin_subunit_F:cds1572:-:-:1337:NC_002505.1	112.504	-0.186965	0.309091	0.366986	0.544652	0.730531
CDS:VC1717:-:metallothionein_SmtA:cds1573:-:-:782:NC_002505.1	79.7285	0.097726	0.31355	0.0989858	0.75305	0.862826
CDS:VC1718:-:hypothetical_protein:cds1574:-:+:848:NC_002505.1	62.6926	-0.477327	0.339102	1.98053	0.159335	0.324824
CDS:VC1719:-:DNA-binding_transcriptional_regulator_TorR:cds1575:-:-:704:NC_002505.1	82.9414	0.231658	0.297306	0.612354	0.433903	0.631885
CDS:VC1720:torD,torD:chaperone_protein_TorD:cds1576:-:+:662:NC_002505.1	9.5318	0.0135754	0.838371	0.00115123	0.972933	0.97831
CDS:VC1721:-:LacI_family_transcription_regulator:cds1577:-:+:1010:NC_002505.1	110.121	0.0797141	0.244476	0.107536	0.742967	0.856546
CDS:VC1722:-:hypothetical_protein:cds1578:-:+:587:NC_002505.1	600.266	0.722367	0.156713	21.1205	4.3128e-06	4.86751e-05
CDS:VC1723:-:hypothetical_protein:cds1579:-:+:689:NC_002505.1	13.1859	0.122289	0.671921	0.0344225	0.852811	0.923568
CDS:VC1724:-:hypothetical_protein:cds1580:-:+:311:NC_002505.1	10.4198	0.0840643	0.802066	0.011982	0.912836	0.956582
CDS:VC1725:-:beta-ketoadipate_enol-lactone_hydrolase:cds1581:-:-:818:NC_002505.1	96.5523	0.359188	0.33269	1.15582	0.282335	0.483138
CDS:VC1726:glgA,glgA:glycogen_synthase:cds1582:-:-:1454:NC_002505.1	1197.24	-0.377612	0.114205	10.9083	0.000957331	0.00577259
CDS:VC1727:glgC,glgC:glucose-1-phosphate_adenylyltransferase:cds1583:-:-:1217:NC_002505.1	3276.69	-0.521667	0.0895921	33.7449	6.28324e-09	1.0121e-07
CDS:VC1730:-:DNA_topoisomerase_I:cds1584:-:-:2630:NC_002505.1	1312.22	0.251024	0.114274	4.82539	0.0280436	0.0885373
CDS:VC1731:-:hypothetical_protein:cds1585:-:+:248:NC_002505.1	72.488	0.464039	0.305596	2.30245	0.12917	0.279787
CDS:VC1732:-:3-phosphoshikimate_1-carboxyvinyltransferase:cds1586:-:-:1280:NC_002505.1	73.2412	0.659051	0.305317	4.649	0.0310717	0.0955259
CDS:VC1733:-:hypothetical_protein:cds1587:-:+:203:NC_002505.1	0.880635	3.02961	3.00629	1.34477	0.246194	NA
CDS:VC1735:aat,aat:leucyl%2Fphenylalanyl-tRNA--protein_transferase:cds1588:-:+:731:NC_002505.1	5.44349	0.055749	1.16932	0.00730837	0.931873	0.963609
CDS:VC1736:-:arginyl-tRNA-protein_transferase:cds1589:-:+:701:NC_002505.1	25.6551	-1.00618	0.582577	2.96473	0.0850988	0.207811
CDS:VC1737:infA,infA:translation_initiation_factor_IF-1:cds1590:-:+:218:NC_002505.1	16.9545	-0.101489	0.684705	0.0232301	0.87886	0.937323
CDS:VC1740:-:acyl-CoA_dehydrogenase:cds1591:-:-:2282:NC_002505.1	482.016	-0.817306	0.159596	25.9885	3.43453e-07	4.44674e-06
CDS:VC1741:-:TetR_family_transcriptional_regulator:cds1592:-:-:674:NC_002505.1	102.063	-0.689197	0.280814	5.99435	0.0143517	0.0532333
CDS:VC1743:-:hypothetical_protein:cds1593:-:+:911:NC_002505.1	74.069	1.15642	0.328545	12.3312	0.000445458	0.00299093
CDS:VC1744:-:hypothetical_protein:cds1594:-:+:281:NC_002505.1	74.1656	1.28174	0.3386	14.3409	0.000152512	0.00115961
CDS:VC1745:-:succinate-semialdehyde_dehydrogenase:cds1595:-:-:1466:NC_002505.1	118.718	0.555644	0.290523	3.67353	0.055283	0.151783
CDS:VC1746:-:TetR_family_transcriptional_regulator:cds1596:-:-:629:NC_002505.1	34.5273	0.371897	0.473738	0.629477	0.427547	0.627225
CDS:VC1748:-:hypothetical_protein:cds1597:-:+:824:NC_002505.1	1.52336	-0.806811	2.28415	0.130095	0.718334	NA
CDS:VC1749:-:hypothetical_protein:cds1598:-:+:1226:NC_002505.1	9.12534	0.407883	0.993988	0.167305	0.682518	0.818628
CDS:VC1750:-:hypothetical_protein:cds1599:-:+:1121:NC_002505.1	15.2574	1.03263	0.740114	1.97629	0.159782	0.325156
CDS:VC1751:-:hypothetical_protein:cds1600:-:-:1709:NC_002505.1	184.845	-0.120197	0.249157	0.233993	0.628578	0.789983
CDS:VC1753:-:paraquat-inducible_protein_A:cds1601:-:+:1304:NC_002505.1	90.2448	0.365499	0.277343	1.72811	0.188652	0.364862
CDS:VC1754:-:paraquat-inducible_protein_B:cds1602:-:+:1643:NC_002505.1	252.955	0.672992	0.189725	12.473	0.000412868	0.0027995
CDS:VC1755:-:hypothetical_protein:cds1603:-:+:578:NC_002505.1	80.2731	0.767545	0.294089	6.80595	0.00908549	0.0365381
CDS:VC1756:-:periplasmic_linker_protein:cds1604:-:+:1094:NC_002505.1	220.019	0.754876	0.204174	13.5692	0.000229922	0.00166427
CDS:VC1757:-:AcrB%2FAcrD%2FAcrF_family_transporter:cds1605:-:+:3050:NC_002505.1	545.853	0.733264	0.178677	16.6764	4.433e-05	0.00038999
CDS:VC1758:-:phage_family_integrase:cds1606:-:+:1235:NC_002505.1	51.6599	0.034225	0.35468	0.00934326	0.922996	0.960187
CDS:VC1762:-:hypothetical_protein:cds1607:-:-:1451:NC_002505.1	176.734	-0.368129	0.243303	2.28689	0.130471	0.281185
CDS:VC1763:-:chemotaxis_protein_MotB-like_protein:cds1608:-:-:734:NC_002505.1	118.574	0.0302346	0.315694	0.011325	0.91525	0.956801
CDS:VC1764:-:hypothetical_protein:cds1609:-:-:2120:NC_002505.1	154.759	-0.588433	0.214715	7.4916	0.00619873	0.0270426
CDS:VC1765:-:type_I_restriction_enzyme_HsdR:cds1610:-:-:3068:NC_002505.1	768.356	0.531263	0.120735	19.3492	1.08864e-05	0.00011183
CDS:VC1766:-:hypothetical_protein:cds1611:-:-:1991:NC_002505.1	233.892	0.233349	0.190017	1.52124	0.217433	0.404781
CDS:VC1767:-:hypothetical_protein:cds1612:-:-:1412:NC_002505.1	129.203	0.147885	0.238079	0.388123	0.533288	0.721494
CDS:VC1768:-:hypothetical_protein:cds1613:-:-:1388:NC_002505.1	363.394	-0.100304	0.157004	0.411514	0.521202	0.711314
CDS:VC1769:-:DNA_methylase_HsdM:cds1614:-:-:2381:NC_002505.1	278.392	0.182996	0.176636	1.0783	0.299078	0.50066
CDS:VC1770:-:hypothetical_protein:cds1615:-:-:2063:NC_002505.1	358.748	0.290641	0.17521	2.74423	0.0976063	0.23048
CDS:VC1771:-:hypothetical_protein:cds1616:-:-:3662:NC_002505.1	357.483	-0.185489	0.187157	0.985809	0.320769	0.525048
CDS:VC1772:-:hypothetical_protein:cds1617:-:+:860:NC_002505.1	30.3728	0.704034	0.505983	1.94988	0.162599	0.329715
CDS:VC1773:-:hypothetical_protein:cds1618:-:-:1070:NC_002505.1	353.042	-0.556594	0.169513	10.7415	0.00104762	0.00620199
CDS:VC1774:-:N-acetylneuraminic_acid_mutarotase:cds1619:-:-:1154:NC_002505.1	340.931	-1.19592	0.183345	41.8535	9.83728e-11	2.17753e-09
CDS:VC1775:-:hypothetical_protein:cds1620:-:-:836:NC_002505.1	391.174	-0.547327	0.189439	8.30394	0.00395591	0.0186695
CDS:VC1776:-:N-acetylneuraminate_lyase:cds1621:-:-:896:NC_002505.1	1054.3	-1.29449	0.123224	107.749	3.05031e-25	2.37855e-23
CDS:VC1777:-:hypothetical_protein:cds1622:-:-:1283:NC_002505.1	387.019	-1.72353	0.16109	111.276	5.14895e-26	4.3088e-24
CDS:VC1778:-:hypothetical_protein:cds1623:-:-:521:NC_002505.1	624.518	-1.46372	0.127018	130.01	4.07798e-30	3.88654e-28
CDS:VC1779:-:C4-dicarboxylate-binding_protein:cds1624:-:-:965:NC_002505.1	2559.04	-1.47052	0.110654	170.428	5.96512e-39	9.74586e-37
CDS:VC1780:-:hypothetical_protein:cds1625:-:+:293:NC_002505.1	36.988	-0.131902	0.416478	0.101066	0.750554	0.861543
CDS:VC1781:-:N-acetylmannosamine-6-phosphate_2-epimerase:cds1626:-:+:722:NC_002505.1	321.709	0.0916211	0.170948	0.288888	0.590934	0.764215
CDS:VC1782:-:N-acetylmannosamine_kinase:cds1627:-:+:863:NC_002505.1	661.203	0.0808998	0.165266	0.240084	0.624146	0.78736
CDS:VC1783:-:N-acetylglucosamine-6-phosphate_deacetylase:cds1628:-:+:1136:NC_002505.1	571.448	0.0438149	0.15128	0.0840589	0.77187	0.875467
CDS:VC1784:-:neuraminidase:cds1629:-:+:2423:NC_002505.1	2716.54	-1.94307	0.114211	272.632	3.02832e-61	1.03902e-58
CDS:VC1785:-:transcriptional_regulator:cds1630:-:-:206:NC_002505.1	2.67449	0.8272	1.67476	0.234947	0.62788	0.789683
CDS:VC1786:-:DNA_repair_protein_RadC:cds1631:-:+:476:NC_002505.1	0.778281	0.0778811	2.9344	0.00346732	0.953045	NA
CDS:VC1788:-:hypothetical_protein:cds1632:-:-:695:NC_002505.1	39.5598	0.265206	0.475431	0.310975	0.577082	0.754021
CDS:VC1789:-:transposase_OrfAB_subunit_B:cds1633:-:-:872:NC_002505.1	51.4892	0.369833	0.409733	0.824259	0.363938	0.568871
CDS:VC1790:-:transposase_OrfAB_subunit_A:cds1634:-:-:344:NC_002505.1	27.9656	-0.553406	0.490468	1.28334	0.25728	0.450669
CDS:VC1791:-:hypothetical_protein:cds1635:-:-:1040:NC_002505.1	23.3218	0.628393	0.546244	1.35351	0.244665	0.438812
CDS:VC1792:-:hypothetical_protein:cds1636:-:-:359:NC_002505.1	10.1292	0.798293	0.898644	0.813791	0.367002	0.572117
CDS:VC1793:-:hypothetical_protein:cds1637:-:-:377:NC_002505.1	7.45083	1.30818	0.931277	1.97716	0.15969	0.325156
CDS:VC1794:-:hypothetical_protein:cds1638:-:-:578:NC_002505.1	13.8124	1.20953	0.755532	2.61139	0.106099	0.244463
CDS:VC1795:-:transcriptional_regulator:cds1639:-:-:320:NC_002505.1	4.44755	0.206846	1.24207	0.0289285	0.864944	0.930362
CDS:VC1796:-:middle_operon_regulator-like_protein:cds1640:-:-:374:NC_002505.1	2.47028	-0.834262	1.63423	0.259319	0.610589	NA
CDS:VC1797:-:hypothetical_protein:cds1641:-:-:461:NC_002505.1	119.516	0.417242	0.247801	2.83909	0.0919961	0.220572
CDS:VC1798:-:eha_protein:cds1642:-:-:1151:NC_002505.1	13.1858	0.917694	0.71504	1.64567	0.199549	0.380786
CDS:VC1799:-:hypothetical_protein:cds1643:-:-:1757:NC_002505.1	13.8088	0.520557	0.730197	0.525685	0.468426	0.663572
CDS:VC1800:-:hypothetical_protein:cds1644:-:-:971:NC_002505.1	12.0003	-0.476214	0.969029	0.240758	0.623659	0.78736
CDS:VC1801:-:hypothetical_protein:cds1645:-:-:362:NC_002505.1	1.97741	0.358135	1.89871	0.0363648	0.848764	NA
CDS:VC1802:-:hypothetical_protein:cds1646:-:-:236:NC_002505.1	0.440506	-2.56871	3.95575	0.669476	0.413235	NA
CDS:VC1803:-:hypothetical_protein:cds1647:-:+:461:NC_002505.1	131.925	0.406849	0.255932	2.52993	0.111705	0.253144
CDS:VC1804:-:hypothetical_protein:cds1648:-:+:314:NC_002505.1	4.9275	-0.491744	1.20173	0.168396	0.681542	0.818394
CDS:VC1805:-:hypothetical_protein:cds1649:-:+:446:NC_002505.1	5.34179	-2.36516	1.48675	2.39555	0.121681	0.269
CDS:VC1806:-:hypothetical_protein:cds1650:-:+:986:NC_002505.1	14.2466	-0.724384	0.914531	0.620982	0.430683	0.629064
CDS:VC1808:-:hypothetical_protein:cds1651:-:+:845:NC_002505.1	25.4597	-1.7286	0.640094	7.11878	0.00762807	0.0319559
CDS:VC1809:-:transcriptional_regulator:cds1652:-:-:230:NC_002505.1	4.34922	0.0279046	1.31232	0.000633755	0.979916	0.982157
CDS:VC1810:-:hypothetical_protein:cds1653:-:+:203:NC_002505.1	24.7184	0.252599	0.592713	0.188929	0.66381	0.80907
CDS:VC1811:-:hypothetical_protein:cds1654:-:-:473:NC_002505.1	56.1279	0.560242	0.36559	2.36884	0.123779	0.272585
CDS:VC1812:-:hypothetical_protein:cds1655:-:-:419:NC_002505.1	2.32505	1.35747	1.79034	0.603359	0.437299	NA
CDS:VC1814:-:deoxyribodipyrimidine_photolyase:cds1656:-:+:1385:NC_002505.1	8.80425	0.195279	0.867882	0.0570776	0.811176	0.896823
CDS:VC1815:-:C_factor_cell-cell_signaling_protein:cds1657:-:+:707:NC_002505.1	9.58543	0.449201	0.855289	0.272038	0.601968	0.772524
CDS:VC1816:-:hypothetical_protein:cds1658:-:-:215:NC_002505.1	9.64523	-0.534021	0.812932	0.436624	0.508757	0.701585
CDS:VC1817:-:Fis_family_transcriptional_regulator:cds1659:-:-:1763:NC_002505.1	57.951	-0.447323	0.402918	1.23495	0.266446	0.463579
CDS:VC1819:-:aldehyde_dehydrogenase:cds1660:-:+:1520:NC_002505.1	9.57892	0.224742	0.942851	0.0615028	0.804136	0.8926
CDS:VC1820:-:PTS_system_fructose-specific_transporter_subunit_IIA:cds1661:-:+:440:NC_002505.1	14.1792	-0.825422	0.68348	1.45439	0.227825	0.41556
CDS:VC1821:-:PTS_system_fructose-specific_transporter_subunit_IIBC:cds1662:-:+:1403:NC_002505.1	155.472	-0.417716	0.239725	3.03577	0.0814481	0.20206
CDS:VC1822:-:PTS_system_fructose-specific_transporter_subunit_IIABC:cds1663:-:-:1865:NC_002505.1	240.615	-0.525679	0.1936	7.35167	0.00670004	0.0287348
CDS:VC1823:-:PTS_system_fructose-specific_transporter_subunit_IIB:cds1664:-:+:299:NC_002505.1	50.4723	-0.695271	0.368557	3.5547	0.0593769	0.16041
CDS:VC1824:-:PTS_system_nitrogen_regulatory_subunit_IIA:cds1665:-:+:779:NC_002505.1	51.2211	-0.837622	0.353069	5.61894	0.0177674	0.062395
CDS:VC1825:-:transcriptional_regulator:cds1666:-:-:839:NC_002505.1	58.7535	-0.640616	0.386668	2.74779	0.0973888	0.230125
CDS:VC1826:-:PTS_system_fructose-specific_transporter_subunit_IIABC:cds1667:-:+:1901:NC_002505.1	120.61	-1.93202	0.298313	40.4986	1.96759e-10	4.09139e-09
CDS:VC1827:-:mannose-6-phosphate_isomerase:cds1668:-:+:1166:NC_002505.1	20.1492	-0.753069	0.655989	1.30994	0.252406	0.445475
CDS:VC1828:-:hypothetical_protein:cds1669:-:-:452:NC_002505.1	8.23153	0.388004	0.940982	0.174256	0.676356	0.81548
CDS:VC1831:-:sensor_histidine_kinase:cds1670:-:-:2210:NC_002505.1	105.918	-0.738699	0.248637	8.80092	0.00301079	0.0148633
CDS:VC1832:-:hypothetical_protein:cds1671:-:+:572:NC_002505.1	59.4526	0.543971	0.366593	2.18856	0.139039	0.293927
CDS:VC1833:-:quinolinate_synthetase:cds1672:-:-:1061:NC_002505.1	98.3012	0.334422	0.291173	1.32945	0.248903	0.442234
CDS:VC1834:-:hypothetical_protein:cds1673:-:-:764:NC_002505.1	304.287	0.303676	0.19018	2.55936	0.109643	0.249626
CDS:VC1835:-:peptidoglycan-associated_lipoprotein:cds1674:-:-:518:NC_002505.1	502.423	0.250071	0.142366	3.0971	0.0784317	0.19671
CDS:VC1836:tolB,tolB:translocation_protein_TolB:cds1675:-:-:1352:NC_002505.1	476.172	-0.000374011	0.147883	0.00328215	0.954314	0.9739
CDS:VC1837:-:TolA_protein:cds1676:-:-:1070:NC_002505.1	163.309	-0.069625	0.22898	0.0931897	0.760161	0.867346
CDS:VC1838:-:TolR_membrane_protein:cds1677:-:-:440:NC_002505.1	59.9729	0.445368	0.369884	1.46218	0.226584	0.413956
CDS:VC1839:-:TolQ_protein:cds1678:-:-:683:NC_002505.1	79.4051	0.262048	0.294019	0.803307	0.370106	0.574586
CDS:VC1840:-:hypothetical_protein:cds1679:-:-:467:NC_002505.1	53.2962	-0.0342468	0.353257	0.00943071	0.922638	0.960136
CDS:VC1841:-:hypothetical_protein:cds1680:-:-:317:NC_002505.1	186.102	-0.962918	0.202997	22.3785	2.23866e-06	2.62145e-05
CDS:VC1842:-:hypothetical_protein:cds1681:-:-:107:NC_002505.1	135.843	-0.705337	0.222557	10.0216	0.00154717	0.00854804
CDS:VC1843:-:cytochrome_d_ubiquinol_oxidase_subunit_II:cds1682:-:-:1136:NC_002505.1	699.018	-0.55566	0.123371	20.2099	6.93927e-06	7.487e-05
CDS:VC1844:-:cytochrome_d_ubiquinol_oxidase_subunit_I:cds1683:-:-:1625:NC_002505.1	432.921	-0.570094	0.1743	10.6497	0.00110088	0.00641276
CDS:VC1845:ruvB,ruvB:Holliday_junction_DNA_helicase_RuvB:cds1684:-:-:1004:NC_002505.1	135.75	0.533233	0.290246	3.33881	0.0676636	0.176141
CDS:VC1846:ruvA,ruvA:Holliday_junction_DNA_helicase_RuvA:cds1685:-:-:614:NC_002505.1	86.8813	0.686541	0.284798	5.79863	0.0160387	0.0576855
CDS:VC1847:ruvC,ruvC:Holliday_junction_resolvase:cds1686:-:-:521:NC_002505.1	12.4842	0.750713	0.72034	1.10264	0.293686	0.493893
CDS:VC1848:cysS,cysS:cysteinyl-tRNA_synthetase:cds1687:-:-:1379:NC_002505.1	235.43	0.649649	0.235251	7.57461	0.00591963	0.0260388
CDS:VC1849:-:peptidyl-prolyl_cis-trans_isomerase_B:cds1688:-:+:494:NC_002505.1	565.142	1.15162	0.170316	45.0502	1.92047e-11	4.70653e-10
CDS:VC1850:-:UDP-2%2C3-diacylglucosamine_hydrolase:cds1689:-:+:728:NC_002505.1	97.7471	1.48292	0.297668	24.6593	6.84135e-07	8.59805e-06
CDS:VC1851:-:hypothetical_protein:cds1690:-:+:1214:NC_002505.1	124.832	-1.30734	0.30254	18.261	1.92613e-05	0.000183063
CDS:VC1852:-:hypothetical_protein:cds1691:-:+:455:NC_002505.1	31.8019	0.285098	0.504154	0.32898	0.56626	0.747533
CDS:VC1853:-:hypothetical_protein:cds1692:-:-:674:NC_002505.1	517.477	-0.424459	0.20107	4.43853	0.0351365	0.105563
CDS:VC1854:-:porin:cds1693:-:-:1106:NC_002505.1	442.101	-3.18755	0.190749	257.4	6.32644e-58	1.80883e-55
CDS:VC1855:dinG,dinG:ATP-dependent_DNA_helicase_DinG:cds1694:-:+:2075:NC_002505.1	64.2878	-0.419971	0.38805	1.17836	0.277689	0.477092
CDS:VC1856:-:hypothetical_protein:cds1695:-:+:779:NC_002505.1	43.6074	0.74662	0.407216	3.37863	0.0660468	0.172982
CDS:VC1857:-:primosomal_replication_protein_N%60%60:cds1696:-:+:563:NC_002505.1	32.445	-0.121376	0.49519	0.0601735	0.806222	0.893458
CDS:VC1858:-:hypothetical_protein:cds1697:-:+:212:NC_002505.1	12.0743	0.0915368	0.71445	0.018153	0.892823	0.946314
CDS:VC1859:-:methyl-accepting_chemotaxis_protein:cds1698:-:-:2120:NC_002505.1	251.536	0.376532	0.212249	3.15412	0.0757356	0.191629
CDS:VC1860:-:exonuclease_III:cds1699:-:+:806:NC_002505.1	100.788	1.10504	0.683948	2.56348	0.109358	0.249307
CDS:VC1861:-:amino_acid_ABC_transporter_permease:cds1700:-:-:677:NC_002505.1	75.0694	0.217327	0.315887	0.471405	0.492342	0.686915
CDS:VC1862:-:amino_acid_ABC_transporter_permease:cds1701:-:-:782:NC_002505.1	228.37	-0.177894	0.187222	0.908273	0.340573	0.546621
CDS:VC1863:-:amino_acid_ABC_transporter_substrate-binding_protein:cds1702:-:-:782:NC_002505.1	824.169	-0.718482	0.128578	31.0044	2.5744e-08	3.80722e-07
CDS:VC1864:-:amino_acid_ABC_transporter_ATP-binding_protein:cds1703:-:-:770:NC_002505.1	233.943	-0.00710163	0.195387	0.00147154	0.9694	0.977344
CDS:VC1865:-:hypothetical_protein:cds1704:-:+:1553:NC_002505.1	68.1035	-0.144424	0.325148	0.197586	0.656676	0.804261
CDS:VC1866:-:formate_acetyltransferase:cds1705:-:+:2276:NC_002505.1	4139.17	1.51895	0.111527	178.472	1.04506e-40	1.88716e-38
CDS:VC1867:-:hypothetical_protein:cds1706:-:+:1028:NC_002505.1	142.493	-0.196297	0.236736	0.690444	0.406013	0.608031
CDS:VC1868:-:methyl-accepting_chemotaxis_protein:cds1707:-:-:1880:NC_002505.1	156.455	-0.785046	0.24244	10.4023	0.00125857	0.00723307
CDS:VC1869:pflA,pflA:pyruvate_formate_lyase-activating_enzyme_1:cds1708:-:+:740:NC_002505.1	125.732	0.60433	0.26628	5.17546	0.0229082	0.0766809
CDS:VC1870:-:hypothetical_protein:cds1709:-:+:662:NC_002505.1	14.2446	0.920574	0.70293	1.73795	0.187399	0.363258
CDS:VC1871:-:hypothetical_protein:cds1710:-:+:500:NC_002505.1	1202.61	0.210405	0.114298	3.38494	0.0657944	0.172565
CDS:VC1872:-:hypothetical_protein:cds1711:-:+:1934:NC_002505.1	6128.92	-0.772271	0.0927333	68.5933	1.21017e-16	4.56276e-15
CDS:VC1873:-:hypothetical_protein:cds1712:-:+:1271:NC_002505.1	1750.53	-0.686473	0.108232	39.9235	2.64106e-10	5.39373e-09
CDS:VC1874:-:SpoVR_family_protein:cds1713:-:+:1550:NC_002505.1	1884.52	-0.803335	0.106017	56.8213	4.7727e-14	1.47989e-12
CDS:VC1875:-:3-deoxy-manno-octulosonate_cytidylyltransferase:cds1714:-:-:758:NC_002505.1	30.6576	0.123291	0.450134	0.0763622	0.782289	0.879511
CDS:VC1876:-:hypothetical_protein:cds1715:-:-:179:NC_002505.1	7.28869	1.53592	0.948163	2.6017	0.106749	0.244987
CDS:VC1877:lpxK,lpxK:tetraacyldisaccharide_4%27-kinase:cds1716:-:-:1010:NC_002505.1	51.2369	0.916231	0.433255	4.46665	0.0345626	0.104296
CDS:VC1878:lpxK:lipid_transporter_ATP-binding%2Fpermease:cds1717:-:-:1748:NC_002505.1	96.7102	0.064806	0.314827	0.046013	0.830152	0.907954
CDS:VC1879:-:Rec2-like_protein:cds1718:-:-:2258:NC_002505.1	18.9966	-0.00462489	0.574558	0.00346556	0.953056	0.973195
CDS:VC1880:-:hypothetical_protein:cds1719:-:+:530:NC_002505.1	39.2248	0.219271	0.405292	0.291775	0.589085	0.763563
CDS:VC1882:-:outer_membrane-specific_lipoprotein_transporter_subunit_LolE:cds1720:-:-:1244:NC_002505.1	58.4168	0.650104	0.408285	2.51634	0.112672	0.255166
CDS:VC1883:-:ABC_transporter_ATP-binding_protein:cds1721:-:-:686:NC_002505.1	37.3738	1.69671	0.485148	12.2441	0.000466734	0.0031155
CDS:VC1884:-:hypothetical_protein:cds1722:-:-:1220:NC_002505.1	17.9162	0.9599	0.621526	2.34541	0.125652	0.27512
CDS:VC1885:-:hypothetical_protein:cds1723:-:+:575:NC_002505.1	18.7512	1.16552	0.648105	3.27404	0.0703841	0.180401
CDS:VC1886:-:transcription-repair_coupling_factor:cds1724:-:+:3467:NC_002505.1	151.342	1.00053	0.245867	16.5141	4.82903e-05	0.000422663
CDS:VC1887:-:hypothetical_protein:cds1725:-:+:800:NC_002505.1	177.931	0.759127	0.238553	10.0766	0.00150168	0.00837401
CDS:VC1888:-:hemolysin-like_protein:cds1726:-:+:2075:NC_002505.1	57.8071	-0.511144	0.331853	2.37197	0.123531	0.272213
CDS:VC1889:-:ribosomal-protein-serine_acetyltransferase:cds1727:-:+:536:NC_002505.1	27.8657	-0.164241	0.551553	0.0923625	0.761195	0.867661
CDS:VC1890:-:NADH_dehydrogenase:cds1728:-:-:1304:NC_002505.1	61.3415	0.0315728	0.341911	0.00873367	0.925543	0.96141
CDS:VC1892:-:hypothetical_protein:cds1729:-:-:539:NC_002505.1	585.033	0.540139	0.15684	11.8685	0.000570922	0.00371775
CDS:VC1893:-:hypothetical_protein:cds1730:-:-:860:NC_002505.1	408.396	-0.025404	0.151016	0.0304999	0.861361	0.928765
CDS:VC1894:-:hypothetical_protein:cds1731:-:-:590:NC_002505.1	545.251	0.212678	0.146675	2.10194	0.147112	0.30482
CDS:VC1895:-:hypothetical_protein:cds1732:-:-:389:NC_002505.1	278.729	0.248168	0.191166	1.70293	0.191905	0.36866
CDS:VC1896:-:hypothetical_protein:cds1733:-:-:1418:NC_002505.1	267.527	-0.188077	0.186827	1.01369	0.314021	0.516742
CDS:VC1897:-:Hit_family_protein:cds1734:-:-:350:NC_002505.1	139.575	-0.693423	0.254532	7.37878	0.00659978	0.0284113
CDS:VC1898:-:methyl-accepting_chemotaxis_protein:cds1735:-:+:2018:NC_002505.1	603.138	-0.62143	0.16447	14.1773	0.000166363	0.001249
CDS:VC1899:-:hypothetical_protein:cds1736:-:+:1151:NC_002505.1	64.789	-0.140726	0.351564	0.162791	0.6866	0.82178
CDS:VC1900:-:fatty_acid_metabolism_regulator:cds1737:-:-:839:NC_002505.1	167.096	0.238204	0.230649	1.06589	0.301877	0.503723
CDS:VC1901:nhaB,nhaB:sodium%2Fproton_antiporter:cds1738:-:+:1592:NC_002505.1	387.609	0.131424	0.164842	0.63513	0.42548	0.625806
CDS:VC1902:-:disulfide_bond_formation_protein_B:cds1739:-:+:521:NC_002505.1	31.1619	0.113524	0.498613	0.0568102	0.81161	0.896823
CDS:VC1903:-:DNA_translocase_FtsK:cds1740:-:-:2882:NC_002505.1	273.484	-0.0446998	0.167881	0.0712331	0.78955	0.883544
CDS:VC1904:-:leucine-responsive_transcriptional_regulator:cds1741:-:-:494:NC_002505.1	701.438	0.0744617	0.143085	0.271537	0.602303	0.772524
CDS:VC1905:-:alanine_dehydrogenase:cds1742:-:+:1124:NC_002505.1	1051.49	0.927966	0.140098	43.4082	4.44316e-11	1.0163e-09
CDS:VC1906:-:hypothetical_protein:cds1743:-:-:1196:NC_002505.1	54.6925	0.0655875	0.387945	0.0359877	0.849541	0.92094
CDS:VC1907:cysB,cysB:transcriptional_regulator_CysB:cds1744:-:-:974:NC_002505.1	462.305	0.0655454	0.144242	0.206505	0.649521	0.801045
CDS:VC1909:-:hypothetical_protein:cds1745:-:+:788:NC_002505.1	251.235	-0.454055	0.183597	6.11191	0.0134274	0.0502941
CDS:VC1910:-:tRNA-%28MS%5B2%5DIO%5B6%5DA%29-hydroxylase:cds1746:-:+:776:NC_002505.1	78.3837	0.14327	0.327988	0.192967	0.660458	0.807037
CDS:VC1911:-:orotidine_5%27-phosphate_decarboxylase:cds1747:-:-:695:NC_002505.1	108.503	0.364574	0.290401	1.59204	0.207035	0.390066
CDS:VC1912:-:hypothetical_protein:cds1748:-:-:1169:NC_002505.1	275.395	0.503651	0.194174	6.73259	0.00946672	0.0377239
CDS:VC1913:-:hypothetical_protein:cds1749:-:-:281:NC_002505.1	507.912	0.716189	0.152854	21.8353	2.97091e-06	3.42054e-05
CDS:VC1914:ihfB,ihfB:integration_host_factor_subunit_beta:cds1750:-:-:278:NC_002505.1	1743.71	0.031292	0.290638	0.0116047	0.914214	0.956801
CDS:VC1915:rpsA,rpsA:30S_ribosomal_protein_S1:cds1751:-:-:1670:NC_002505.1	1998.75	0.248791	0.102908	5.83794	0.0156842	0.0572474
CDS:VC1916:cmk,cmk:cytidylate_kinase:cds1752:-:-:689:NC_002505.1	69.3575	0.18537	0.357084	0.277357	0.598439	0.770159
CDS:VC1917:-:hypothetical_protein:cds1753:-:-:311:NC_002505.1	2.35828	-0.0238005	1.98948	0.0015187	0.968914	NA
CDS:VC1918:-:peptidyl-prolyl_cis-trans_isomerse_D:cds1754:-:-:1859:NC_002505.1	301.441	-0.374754	0.214131	3.0634	0.0800737	0.199951
CDS:VC1919:-:DNA-binding_protein_HU-beta:cds1755:-:-:272:NC_002505.1	3015.71	-0.269003	0.115125	5.45214	0.0195444	0.0672585
CDS:VC1920:-:ATP-dependent_protease_LA:cds1756:-:-:2360:NC_002505.1	575.498	0.451298	0.148075	9.29733	0.00229488	0.0119119
CDS:VC1921:clpX,clpX:ATP-dependent_protease_ATP-binding_subunit_ClpX:cds1757:-:-:1280:NC_002505.1	2388.86	0.196538	0.110814	3.14329	0.0762401	0.192621
CDS:VC1922:clpP,clpP:ATP-dependent_Clp_protease_proteolytic_subunit:cds1758:-:-:602:NC_002505.1	1266.38	-0.0921149	0.116263	0.628351	0.427961	0.627225
CDS:VC1923:tig,tig:trigger_factor:cds1759:-:-:1301:NC_002505.1	484.912	-0.43906	0.15765	7.7411	0.00539778	0.024083
CDS:VC1924:-:hypothetical_protein:cds1760:-:+:419:NC_002505.1	1.70725	-0.17866	1.83417	0.0121092	0.912376	NA
CDS:VC1925:-:C4-dicarboxylate_transport_sensor_protein:cds1761:-:+:1793:NC_002505.1	38.6189	-3.36292	0.502115	44.8177	2.16257e-11	5.18864e-10
CDS:VC1926:-:C4-dicarboxylate_transport_transcriptional_regulator:cds1762:-:+:1340:NC_002505.1	15.4638	-0.763628	0.75486	1.01766	0.313074	0.51543
CDS:VC1927:-:C4-dicarboxylate_transport_protein:cds1763:-:-:1361:NC_002505.1	34.3773	-1.01806	0.472316	4.60581	0.0318638	0.0975252
CDS:VC1928:-:C4-dicarboxylate_transport_protein_DctQ:cds1764:-:-:698:NC_002505.1	25.1244	-0.502815	0.568091	0.782069	0.376509	0.578765
CDS:VC1929:-:C4-dicarboxylate-binding_protein:cds1765:-:-:998:NC_002505.1	116.279	-1.10667	0.251434	19.1874	1.18494e-05	0.000118875
CDS:VC1931:-:hypothetical_protein:cds1766:-:-:1526:NC_002505.1	40.7799	-0.0196189	0.485473	0.00163549	0.967741	0.977344
CDS:VC1932:-:hypothetical_protein:cds1767:-:-:170:NC_002505.1	2.85771	-0.622253	1.41351	0.196838	0.657286	0.804261
CDS:VC1933:-:hypothetical_protein:cds1768:-:+:470:NC_002505.1	50.508	-0.387624	0.376226	1.06482	0.302118	0.503723
CDS:VC1934:-:GGDEF_family_protein:cds1769:-:+:1967:NC_002505.1	77.2758	-0.665303	0.365583	3.2906	0.0696778	0.179074
CDS:VC1935:-:CDP-diacylglycerol--glycerol-3-phosphate_3-phosphatidyltransferase-like_protein:cds1770:-:+:692:NC_002505.1	8.75638	-0.540086	0.885283	0.379992	0.537608	0.724198
CDS:VC1936:-:phosphatidate_cytidylyltransferase:cds1771:-:+:932:NC_002505.1	14.2579	-0.579831	0.692726	0.699873	0.402826	0.606449
CDS:VC1937:-:hypothetical_protein:cds1772:-:+:671:NC_002505.1	7.04468	0.0475195	0.937897	0.0044931	0.946557	0.97017
CDS:VC1938:-:hypothetical_protein:cds1773:-:+:449:NC_002505.1	53.0785	-0.706761	0.433037	2.64426	0.103924	0.241575
CDS:VC1939:-:hypothetical_protein:cds1774:-:+:620:NC_002505.1	120.114	-0.144754	0.302897	0.231939	0.630089	0.790808
CDS:VC1940:-:hypothetical_protein:cds1775:-:-:662:NC_002505.1	8.98679	1.12735	1.01024	1.28544	0.25689	0.450669
CDS:VC1941:-:hypothetical_protein:cds1776:-:-:1295:NC_002505.1	24.5218	-0.733827	0.643102	1.29421	0.255273	0.449611
CDS:VC1942:-:bifunctional_5%2C10-methylene-tetrahydrofolate_dehydrogenase%2F_5%2C10-methylene-tetrahydrofolate_cyclohydrolase:cds1777:-:+:935:NC_002505.1	30.0035	0.695617	0.460957	2.25955	0.132793	0.284579
CDS:VC1944:-:pyoverdine_biosynthesis_protein_PvcB:cds1778:-:+:863:NC_002505.1	42.9696	0.209877	0.479826	0.191264	0.661867	0.80785
CDS:VC1945:-:hypothetical_protein:cds1779:-:+:1463:NC_002505.1	19.8014	-0.0382429	0.582663	0.00500333	0.943609	0.969013
CDS:VC1947:-:LysR_family_transcriptional_regulator:cds1780:-:-:929:NC_002505.1	55.5515	0.31754	0.355605	0.801945	0.370512	0.574956
CDS:VC1948:-:hypothetical_protein:cds1781:-:+:191:NC_002505.1	0.352464	-2.35029	4.03566	0.556071	0.455848	NA
CDS:VC1949:-:pyoverdine_biosynthesis_protein_PvcA:cds1782:-:+:1826:NC_002505.1	8.82775	-1.22805	0.967513	1.58862	0.207524	0.390145
CDS:VC1950:-:biotin_sulfoxide_reductase:cds1783:-:-:2447:NC_002505.1	1500.7	1.35565	0.10604	159.884	1.1992e-36	1.52388e-34
CDS:VC1951:-:cytochrome_c-type_protein_YecK:cds1784:-:-:1106:NC_002505.1	276.351	1.33183	0.179305	54.5091	1.54728e-13	4.57647e-12
CDS:VC1952:-:chitinase:cds1785:-:-:2540:NC_002505.1	108.288	-2.89147	0.324287	75.6255	3.42902e-18	1.50833e-16
CDS:VC1953:-:NupC_family_protein:cds1786:-:-:1217:NC_002505.1	18.836	-0.509257	0.697378	0.534348	0.464785	0.661417
CDS:VC1955:-:LysR_family_transcriptional_regulator:cds1787:-:-:947:NC_002505.1	25.5517	0.00408002	0.514662	0.00114785	0.972973	0.97831
CDS:VC1956:-:lytic_murein_transglycosylase:cds1788:-:-:971:NC_002505.1	238.222	0.632994	0.193276	10.6919	0.00107604	0.00631095
CDS:VC1957:-:hypothetical_protein:cds1789:-:-:308:NC_002505.1	70.6654	0.791594	0.313642	6.32884	0.011879	0.0453357
CDS:VC1959:minC,minC:septum_formation_inhibitor:cds1790:-:+:662:NC_002505.1	27.6303	-0.0302696	0.582112	0.00298075	0.95646	0.974583
CDS:VC1960:-:septum_site-determining_protein_MinD:cds1791:-:+:830:NC_002505.1	71.9067	-0.0582337	0.317203	0.0340723	0.853553	0.923568
CDS:VC1961:minE,minE:cell_division_topological_specificity_factor_MinE:cds1792:-:+:263:NC_002505.1	51.3487	-0.386545	0.420459	0.850938	0.356287	0.560634
CDS:VC1962:-:lipoprotein:cds1793:-:+:491:NC_002505.1	65.9902	0.202267	0.338237	0.357824	0.549717	0.733313
CDS:VC1963:-:hypothetical_protein:cds1794:-:-:323:NC_002505.1	15.0934	0.289677	0.71594	0.167178	0.682632	0.818628
CDS:VC1964:-:hypothetical_protein:cds1795:-:-:875:NC_002505.1	501.877	0.23882	0.148998	2.57275	0.108719	0.24818
CDS:VC1965:-:hypothetical_protein:cds1796:-:+:590:NC_002505.1	52.4565	0.522538	0.393345	1.78392	0.181669	0.354957
CDS:VC1966:-:hypothetical_protein:cds1797:-:+:1880:NC_002505.1	54.9567	-0.191287	0.356712	0.289746	0.590383	0.764215
CDS:VC1967:-:methyl-accepting_chemotaxis_protein:cds1798:-:+:2054:NC_002505.1	60.6935	0.423289	0.377655	1.26373	0.260946	0.45609
CDS:VC1968:-:transcriptional_regulator:cds1799:-:-:545:NC_002505.1	81.5622	0.0152703	0.302386	0.00322381	0.954722	0.974026
CDS:VC1970:-:benzoate_transport_protein:cds1800:-:+:1163:NC_002505.1	16.0091	0.312942	0.749832	0.175139	0.675584	0.81548
CDS:VC1971:-:O-succinylbenzoic_acid--CoA_ligase:cds1801:-:-:1430:NC_002505.1	279.178	-0.495026	0.188421	6.88573	0.00868868	0.0354048
CDS:VC1972:-:O-succinylbenzoate_synthase:cds1802:-:-:998:NC_002505.1	578.754	-0.105429	0.142086	0.550855	0.457968	0.656345
CDS:VC1973:-:naphthoate_synthase:cds1803:-:-:866:NC_002505.1	980.146	-0.15577	0.124761	1.55959	0.211725	0.396306
CDS:VC1974:-:acyl-CoA_thioester_hydrolase:cds1804:-:-:791:NC_002505.1	192.267	-0.363739	0.194219	3.50975	0.0610085	0.162749
CDS:VC1975:-:2-succinyl-5-enolpyruvyl-6-hydroxy-3-cyclohexene-1-carboxylate_synthase:cds1805:-:-:1712:NC_002505.1	109.215	0.234929	0.275045	0.734855	0.391314	0.59407
CDS:VC1976:-:menaquinone-specific_isochorismate_synthase:cds1806:-:-:1307:NC_002505.1	46.9265	0.0710089	0.359745	0.0393305	0.842795	0.916523
CDS:VC1977:-:aminotransferase:cds1807:-:+:1214:NC_002505.1	156.686	0.290489	0.231213	1.57645	0.209272	0.392572
CDS:VC1978:-:hypothetical_protein:cds1808:-:+:584:NC_002505.1	51.3598	-0.0979046	0.386616	0.0689562	0.792863	0.884654
CDS:VC1979:-:deoxyguanosinetriphosphate_triphosphohydrolase-like_protein:cds1809:-:+:1325:NC_002505.1	221.015	0.164936	0.196951	0.710976	0.39912	0.60272
CDS:VC1980:-:hypothetical_protein:cds1810:-:-:602:NC_002505.1	3.99318	-0.142618	1.29084	0.0143638	0.904603	0.953524
CDS:VC1981:-:hypothetical_protein:cds1811:-:+:551:NC_002505.1	19.3528	0.198393	0.563924	0.129235	0.719227	0.84106
CDS:VC1983:-:peptidase:cds1812:-:-:1847:NC_002505.1	365.066	0.18277	0.157246	1.36057	0.243439	0.437069
CDS:VC1984:-:ribonuclease_D:cds1813:-:-:1145:NC_002505.1	117.973	-0.475563	0.306236	2.40478	0.120965	0.267762
CDS:VC1985:-:long-chain-fatty-acid--CoA_ligase:cds1814:-:-:1700:NC_002505.1	405.812	-0.574049	0.181023	10.0069	0.00155958	0.00860277
CDS:VC1986:-:hypothetical_protein:cds1815:-:-:854:NC_002505.1	39.4784	0.41127	0.44472	0.856702	0.354663	0.559715
CDS:VC1987:-:outer_membrane_lipoprotein_Slp:cds1816:-:-:608:NC_002505.1	92.3492	0.223687	0.274031	0.670941	0.412724	0.613375
CDS:VC1988:-:hypothetical_protein:cds1817:-:-:305:NC_002505.1	52.4222	0.610488	0.357559	2.93032	0.08693	0.210931
CDS:VC1989:-:hypothetical_protein:cds1818:-:-:713:NC_002505.1	53.7075	0.49396	0.36343	1.8597	0.17266	0.342425
CDS:VC1990:-:ATP-dependent_helicase_DinG:cds1819:-:-:1940:NC_002505.1	202.896	-0.882087	0.210845	17.4157	3.00341e-05	0.000272612
CDS:VC1991:-:hypothetical_protein:cds1820:-:+:437:NC_002505.1	86.6827	-0.606052	0.332363	3.33376	0.0678715	0.176548
CDS:VC1992:purU,purU:formyltetrahydrofolate_deformylase:cds1821:-:+:833:NC_002505.1	128.018	0.62903	0.229786	7.49207	0.00619712	0.0270426
CDS:VC1993:-:2%2C4-dienoyl-CoA_reductase:cds1822:-:-:2000:NC_002505.1	383.7	-1.02708	0.187531	29.5614	5.41734e-08	7.68053e-07
CDS:VC1994:-:endopeptidase_IV:cds1823:-:+:1850:NC_002505.1	198.957	0.970941	0.221015	19.2202	1.16473e-05	0.000117881
CDS:VC1995:ansA,ansA:asparaginase_I:cds1824:-:+:1013:NC_002505.1	109.919	-0.1136	0.320637	0.126001	0.722615	0.84301
CDS:VC1996:-:hypothetical_protein:cds1825:-:-:287:NC_002505.1	10.6069	-0.0538426	0.89214	0.00698136	0.933411	0.964618
CDS:VC1997:-:hypothetical_protein:cds1826:-:+:824:NC_002505.1	119.25	-0.222462	0.241373	0.850606	0.356381	0.560634
CDS:VC1998:-:methionine_sulfoxide_reductase_B:cds1827:-:-:443:NC_002505.1	33.1173	0.69849	0.473634	2.20059	0.137958	0.292181
CDS:VC2000:-:glyceraldehyde-3-phosphate_dehydrogenase:cds1828:-:+:995:NC_002505.1	5555.47	1.05754	0.0992975	111.224	5.28582e-26	4.31801e-24
CDS:VC2001:-:hypothetical_protein:cds1829:-:+:890:NC_002505.1	127.087	1.05504	0.253933	17.2788	3.22763e-05	0.000291421
CDS:VC2002:-:hypothetical_protein:cds1830:-:+:1004:NC_002505.1	45.1115	-0.00604337	0.396751	0.0038555	0.950489	0.972614
CDS:VC2003:rrmA,rrmA:23S_rRNA_methyltransferase:cds1831:-:+:818:NC_002505.1	21.3135	-0.0333152	0.595579	0.0142741	0.9049	0.953524
CDS:VC2004:-:hypothetical_protein:cds1832:-:+:977:NC_002505.1	12.2194	2.07309	0.84201	5.91322	0.0150276	0.0553217
CDS:VC2005:-:hypothetical_protein:cds1833:-:+:356:NC_002505.1	92.605	-0.168412	0.279706	0.363822	0.546391	0.73131
CDS:VC2006:-:chemotaxis_protein_CheV:cds1834:-:-:944:NC_002505.1	507.305	-0.131585	0.141468	0.865707	0.352147	0.558067
CDS:VC2007:-:ROK_family_transcriptional_regulator:cds1835:-:-:1217:NC_002505.1	262.744	-1.08947	0.172913	39.349	3.5444e-10	6.98899e-09
CDS:VC2008:-:pyruvate_kinase_II:cds1836:-:+:1445:NC_002505.1	325.646	-0.532159	0.206156	6.63315	0.0100098	0.0393849
CDS:VC2009:-:hypothetical_protein:cds1837:-:-:1169:NC_002505.1	4562.6	-0.383067	0.0840563	20.7157	5.32775e-06	5.89662e-05
CDS:VC2011:-:hypothetical_protein:cds1838:-:+:590:NC_002505.1	143.392	-1.42285	0.240778	34.4161	4.4503e-09	7.34086e-08
CDS:VC2012:-:sodium-dependent_transporter:cds1839:-:+:1460:NC_002505.1	254.665	-0.31441	0.178922	3.08862	0.0788417	0.197305
CDS:VC2013:-:PTS_system_glucose-specific_transporter_subunits_IIBC:cds1840:-:-:1502:NC_002505.1	2576.09	-0.0521424	0.113057	0.213292	0.644199	0.797478
CDS:VC2014:-:hypothetical_protein:cds1841:-:-:767:NC_002505.1	19.7428	-0.333494	0.59262	0.316957	0.573442	0.751805
CDS:VC2015:-:DNA_polymerase_III_subunit_delta%27:cds1842:-:-:974:NC_002505.1	14.6821	-0.826172	0.649936	1.62308	0.202663	0.384376
CDS:VC2016:tmk,tmk:thymidylate_kinase:cds1843:-:-:638:NC_002505.1	42.5105	-0.0862613	0.387294	0.0508081	0.821663	0.901543
CDS:VC2017:tmk:hypothetical_protein:cds1844:-:-:1016:NC_002505.1	45.0077	-0.0262058	0.388067	0.00657913	0.935353	0.965714
CDS:VC2018:-:4-amino-4-deoxychorismate_lyase:cds1845:-:-:803:NC_002505.1	65.1742	-0.131264	0.356163	0.136089	0.712201	0.83655
CDS:VC2019:-:3-oxoacyl-ACP_synthase:cds1846:-:-:1244:NC_002505.1	370.133	0.117682	0.168126	0.492808	0.482677	0.678438
CDS:VC2020:acpP,acpP:acyl_carrier_protein:cds1847:-:-:236:NC_002505.1	1212.05	0.0538357	0.118193	0.209193	0.647401	0.799868
CDS:VC2021:fabG,fabG:3-ketoacyl-ACP_reductase:cds1848:-:-:746:NC_002505.1	391.173	0.661083	0.165557	15.8952	6.69473e-05	0.000564364
CDS:VC2022:-:ACP_S-malonyltransferase:cds1849:-:-:938:NC_002505.1	199.076	0.357627	0.245619	2.10848	0.146485	0.304231
CDS:VC2023:-:3-oxoacyl-ACP_synthase:cds1850:-:-:950:NC_002505.1	160.984	0.734845	0.242982	9.12798	0.00251729	0.0128908
CDS:VC2024:-:glycerol-3-phosphate_acyltransferase_PlsX:cds1851:-:-:1025:NC_002505.1	134.913	0.179643	0.225616	0.635154	0.425471	0.625806
CDS:VC2025:rpmF,rpmF:50S_ribosomal_protein_L32:cds1852:-:-:170:NC_002505.1	218.509	0.362371	0.215306	2.83257	0.0923702	0.221009
CDS:VC2026:-:hypothetical_protein:cds1853:-:-:524:NC_002505.1	630.921	0.509186	0.125856	16.3267	5.33072e-05	0.000461862
CDS:VC2027:maf,maf:Maf-like_protein:cds1854:-:+:581:NC_002505.1	17.7243	0.437993	0.632939	0.478965	0.488891	0.683856
CDS:VC2028:-:ribosomal_large_subunit_pseudouridine_synthase_C:cds1855:-:-:947:NC_002505.1	90.7696	-0.153004	0.316335	0.234138	0.628472	0.789983
CDS:VC2030:-:ribonuclease_E:cds1856:-:+:3158:NC_002505.1	866.726	0.258448	0.130973	3.89503	0.0484291	0.136612
CDS:VC2031:-:sulfate_permease_family_protein:cds1857:-:+:1565:NC_002505.1	16.7835	0.864121	0.706183	1.49174	0.221947	0.408968
CDS:VC2032:-:hypothetical_protein:cds1858:-:+:875:NC_002505.1	39.5697	0.118912	0.525098	0.0534307	0.817198	0.900098
CDS:VC2033:-:bifunctional_acetaldehyde-CoA%2Falcohol_dehydrogenase:cds1859:-:-:2684:NC_002505.1	2649.21	0.312285	0.110797	7.93882	0.00483855	0.0221643
CDS:VC2035:-:hypothetical_protein:cds1860:-:+:638:NC_002505.1	16.5577	-0.293512	0.628824	0.223777	0.636177	0.793696
CDS:VC2036:-:aspartate-semialdehyde_dehydrogenase:cds1861:-:-:1112:NC_002505.1	365.687	0.0885812	0.172029	0.266042	0.605999	0.775125
CDS:VC2037:-:Na%2B%2FH%2B_antiporter:cds1862:-:+:1445:NC_002505.1	500.612	-0.527484	0.136084	14.9832	0.000108474	0.000861514
CDS:VC2038:-:hypothetical_protein:cds1863:-:-:1214:NC_002505.1	14.0148	-0.481009	0.826589	0.341939	0.558712	0.740929
CDS:VC2039:-:nucleoid-associated_protein_NdpA:cds1864:-:-:1001:NC_002505.1	96.5276	0.544004	0.2903	3.55011	0.0595416	0.160581
CDS:VC2040:-:hypothetical_protein:cds1865:-:+:215:NC_002505.1	190.482	-0.304636	0.200247	2.31882	0.127817	0.278073
CDS:VC2041:-:hypothetical_protein:cds1866:-:+:1802:NC_002505.1	235.162	0.483878	0.204835	5.58184	0.0181476	0.0631486
CDS:VC2042:-:histone_deacetylase%2FAcuC%2FAphA_family_protein:cds1867:-:-:920:NC_002505.1	21.0272	0.727308	0.601048	1.47917	0.223904	0.410811
CDS:VC2043:-:DNA_topoisomerase_III:cds1868:-:-:1943:NC_002505.1	31.3688	-0.348242	0.476031	0.539705	0.462555	0.659338
CDS:VC2044:-:hypothetical_protein:cds1869:-:-:332:NC_002505.1	84.2954	0.350284	0.333233	1.09533	0.295294	0.495914
CDS:VC2045:-:superoxide_dismutase:cds1870:-:+:584:NC_002505.1	1477.32	0.618008	0.307958	3.99711	0.0455784	0.130534
CDS:VC2046:-:hypothetical_protein:cds1871:-:+:536:NC_002505.1	209.084	0.629077	0.279309	5.04733	0.0246639	0.0811333
CDS:VC2047:-:short_chain_dehydrogenase:cds1872:-:+:680:NC_002505.1	145.081	-2.79315	0.269101	103.444	2.67892e-24	2.04252e-22
CDS:VC2048:-:VacJ_lipoprotein:cds1873:-:-:764:NC_002505.1	53.3012	-0.685449	0.352047	3.77994	0.0518704	0.144103
CDS:VC2049:-:cytochrome_C_biogenesis_protein_CcmI:cds1874:-:-:1214:NC_002505.1	124.324	0.128696	0.264557	0.245406	0.620329	0.786239
CDS:VC2050:-:cytochrome_C_biogenesis_protein_CcmH:cds1875:-:-:476:NC_002505.1	61.6494	0.412453	0.334621	1.53631	0.215168	0.401655
CDS:VC2051:-:thiol:disulfide_interchange_protein_DsbE:cds1876:-:-:554:NC_002505.1	63.7018	-0.0699891	0.350924	0.041407	0.838754	0.912997
CDS:VC2052:-:cytochrome_c-type_biogenesis_protein_CcmF:cds1877:-:-:1955:NC_002505.1	146.841	0.344458	0.245696	1.96577	0.160897	0.327037
CDS:VC2053:-:cytochrome_c-type_biogenesis_protein_CcmE:cds1878:-:-:482:NC_002505.1	79.3002	0.0792893	0.34415	0.0603626	0.805924	0.893417
CDS:VC2054:-:heme_exporter_protein_D:cds1879:-:-:206:NC_002505.1	19.591	0.532392	0.565922	0.883187	0.34733	0.553502
CDS:VC2055:-:heme_exporter_protein_C:cds1880:-:-:752:NC_002505.1	71.0557	0.210082	0.312737	0.458115	0.498506	0.690782
CDS:VC2056:-:heme_exporter_protein_B:cds1881:-:-:668:NC_002505.1	51.6025	0.139972	0.420845	0.110491	0.739586	0.854384
CDS:VC2057:-:cytochrome_c_biogenesis_protein_CcmA:cds1882:-:-:623:NC_002505.1	45.4582	0.476569	0.39893	1.4219	0.233091	0.423141
CDS:VC2058:-:hypothetical_protein:cds1883:-:-:503:NC_002505.1	460.958	0.321331	0.164645	3.79591	0.051378	0.143456
CDS:VC2059:-:purine-binding_chemotaxis_protein_CheW:cds1884:-:-:524:NC_002505.1	915.919	0.182905	0.141408	1.66953	0.196321	0.375129
CDS:VC2060:-:hypothetical_protein:cds1885:-:-:1016:NC_002505.1	319.593	-0.37884	0.166902	5.14849	0.0232666	0.077377
CDS:VC2061:-:ParA_family_protein:cds1886:-:-:776:NC_002505.1	303.25	-0.279238	0.171874	2.63981	0.104216	0.242088
CDS:VC2062:-:chemotaxis-specific_methylesterase:cds1887:-:-:1133:NC_002505.1	539.723	-0.0996985	0.146996	0.463543	0.495973	0.689498
CDS:VC2063:-:chemotaxis_protein_CheA:cds1888:-:-:2357:NC_002505.1	1925.87	-0.113733	0.107806	1.11326	0.291375	0.492807
CDS:VC2064:-:chemotaxis_protein_CheZ:cds1889:-:-:719:NC_002505.1	596.646	-0.0885341	0.143506	0.382707	0.536158	0.723259
CDS:VC2065:-:chemotaxis_protein_CheY:cds1890:-:-:392:NC_002505.1	496.664	-0.351825	0.17376	4.10245	0.0428212	0.124297
CDS:VC2066:fliA,fliA:flagellar_biosynthesis_sigma_factor:cds1891:-:-:734:NC_002505.1	477.565	-0.102107	0.182051	0.315008	0.574623	0.752493
CDS:VC2067:fliA:MinD-like_protein:cds1892:-:-:941:NC_002505.1	348.966	-0.522532	0.173531	9.03423	0.00264971	0.0134485
CDS:VC2068:flhF,flhF:flagellar_biosynthesis_regulator_FlhF:cds1893:-:-:1487:NC_002505.1	252.371	-0.421772	0.17511	5.79695	0.016054	0.0576855
CDS:VC2069:flhA,flhA:flagellar_biosynthesis_protein_FlhA:cds1894:-:-:2093:NC_002505.1	118.706	-0.340065	0.246392	1.9059	0.167419	0.335675
CDS:VC2070:-:phosphohistidine_phosphatase:cds1895:-:-:473:NC_002505.1	190.185	-0.32307	0.196483	2.70359	0.100122	0.234805
CDS:VC2072:-:peptidase_insulinase_family_protein:cds1896:-:+:2819:NC_002505.1	156.874	0.773385	0.231295	11.0569	0.000883579	0.00540158
CDS:VC2073:-:hypothetical_protein:cds1897:-:-:596:NC_002505.1	7.48823	0.797785	0.893243	0.808424	0.368587	0.572985
CDS:VC2074:argS,argS:arginyl-tRNA_synthetase:cds1898:-:+:1799:NC_002505.1	136.218	0.367193	0.234596	2.47549	0.115633	0.259815
CDS:VC2075:-:histidine_triad_family_protein:cds1899:-:+:443:NC_002505.1	28.7342	1.22187	0.540262	5.07849	0.0242245	0.0799998
CDS:VC2076:-:hypothetical_protein:cds1900:-:-:230:NC_002505.1	92.9846	-0.36658	0.289133	1.61419	0.203904	0.385876
CDS:VC2077:-:ferrous_iron_transport_protein_B:cds1901:-:-:2276:NC_002505.1	434.575	0.00084239	0.151573	3.70756e-05	0.995142	0.995142
CDS:VC2078:-:ferrous_iron_transport_protein_A:cds1902:-:-:230:NC_002505.1	48.0642	-0.0580523	0.382043	0.0288995	0.865011	0.930362
CDS:VC2080:-:AraC_family_transcriptional_regulator:cds1903:-:-:3365:NC_002505.1	200.124	-0.727262	0.211468	11.7629	0.000604235	0.00388955
CDS:VC2081:-:zinc_ABC_transporter_substrate-binding_protein:cds1904:-:-:893:NC_002505.1	24.4089	0.306498	0.581836	0.284477	0.593782	0.767043
CDS:VC2082:-:zinc_ABC_transporter_ATP-binding_protein:cds1905:-:+:788:NC_002505.1	56.2798	0.0373711	0.40148	0.0146993	0.9035	0.953524
CDS:VC2083:-:zinc_ABC_transporter_permease:cds1906:-:+:782:NC_002505.1	14.6742	1.18269	0.671047	3.10942	0.0778407	0.1958
CDS:VC2084:-:succinyl-CoA_synthetase_subunit_alpha:cds1907:-:-:872:NC_002505.1	1120.18	-0.355517	0.159424	4.95695	0.025986	0.0838741
CDS:VC2085:sucC,sucC:succinyl-CoA_synthetase_subunit_beta:cds1908:-:-:1166:NC_002505.1	2164.42	-0.366706	0.110145	11.0535	0.000885222	0.00540158
CDS:VC2086:-:dihydrolipoamide_succinyltransferase:cds1909:-:-:1214:NC_002505.1	2463.41	-0.243956	0.119054	4.19236	0.0406065	0.118672
CDS:VC2087:sucA,sucA:2-oxoglutarate_dehydrogenase_E1:cds1910:-:-:2810:NC_002505.1	4270.39	-0.419826	0.10162	17.0068	3.72467e-05	0.000334538
CDS:VC2088:sdhB,sdhB:succinate_dehydrogenase_iron-sulfur_subunit:cds1911:-:-:710:NC_002505.1	2604.91	-0.289844	0.0907581	10.1891	0.00141276	0.00799866
CDS:VC2089:sdhA,sdhA:succinate_dehydrogenase_flavoprotein_subunit:cds1912:-:-:1766:NC_002505.1	2850.21	-0.483033	0.102205	22.2408	2.40505e-06	2.7972e-05
CDS:VC2090:-:succinate_dehydrogenase_hydrophobic_membrane_anchor_protein:cds1913:-:-:344:NC_002505.1	513.699	-0.511538	0.135993	14.1121	0.000172232	0.00128463
CDS:VC2091:sdhC,sdhC:succinate_dehydrogenase_cytochrome_b556_large_membrane_subunit:cds1914:-:-:392:NC_002505.1	799.601	-0.456228	0.117544	15.0276	0.000105953	0.000846033
CDS:VC2092:gltA,gltA:type_II_citrate_synthase:cds1915:-:+:1295:NC_002505.1	2850.5	-0.36362	0.108152	11.2717	0.000786977	0.00490931
CDS:VC2093:-:hypothetical_protein:cds1916:-:-:770:NC_002505.1	44.2913	1.76032	0.448259	15.169	9.8303e-05	0.000801134
CDS:VC2094:-:hypothetical_protein:cds1917:-:+:773:NC_002505.1	72.8572	-0.707866	0.385773	3.34439	0.0674344	0.175811
CDS:VC2095:-:phosphoglucomutase:cds1918:-:-:1646:NC_002505.1	671.674	-0.111636	0.134423	0.689952	0.406181	0.608031
CDS:VC2096:-:replication_initiation_regulator_SeqA:cds1919:-:-:533:NC_002505.1	143.561	0.981938	0.235614	17.3647	3.08508e-05	0.000279285
CDS:VC2097:-:esterase:cds1920:-:+:773:NC_002505.1	82.8205	0.392773	0.342501	1.32778	0.249201	0.442234
CDS:VC2098:-:hypothetical_protein:cds1921:-:+:221:NC_002505.1	24.2157	-0.32566	0.508856	0.410271	0.521832	0.711891
CDS:VC2099:-:flavodoxin_FldA:cds1922:-:+:527:NC_002505.1	107.34	0.380945	0.256382	2.21409	0.136755	0.289813
CDS:VC2100:-:hypothetical_protein:cds1923:-:-:689:NC_002505.1	9.25326	-1.77455	0.828429	4.53922	0.0331267	0.100544
CDS:VC2101:-:hypothetical_protein:cds1924:-:-:440:NC_002505.1	8.21571	-1.57808	0.938518	2.78735	0.0950115	0.225691
CDS:VC2103:-:LysR_family_transcriptional_regulator:cds1925:-:+:878:NC_002505.1	25.9807	-1.07344	0.498963	4.59257	0.0321109	0.097931
CDS:VC2106:fur,fur:ferric_uptake_regulator:cds1926:-:+:452:NC_002505.1	394.596	-0.312409	0.170737	3.34945	0.0672276	0.175405
CDS:VC2107:-:aspartate-semialdehyde_dehydrogenase:cds1927:-:-:1016:NC_002505.1	114.453	0.675232	0.306465	4.87412	0.0272624	0.0870113
CDS:VC2108:-:erythronate-4-phosphate_dehydrogenase:cds1928:-:-:1163:NC_002505.1	34.0919	0.480442	0.469774	1.04208	0.307338	0.509655
CDS:VC2110:mnmC,mnmC:5-methylaminomethyl-2-thiouridine_methyltransferase:cds1929:-:+:2024:NC_002505.1	41.3216	0.320091	0.567176	0.317186	0.573303	0.751805
CDS:VC2111:-:hypothetical_protein:cds1930:-:-:527:NC_002505.1	88.8233	0.927037	0.33705	7.44922	0.00634641	0.0274931
CDS:VC2112:-:hypothetical_protein:cds1931:-:-:263:NC_002505.1	24.1348	1.26496	0.52625	5.80924	0.0159422	0.0576582
CDS:VC2113:-:hypothetical_protein:cds1932:-:-:530:NC_002505.1	14.1388	0.532309	0.781599	0.478893	0.488924	0.683856
CDS:VC2115:-:hypothetical_protein:cds1933:-:+:623:NC_002505.1	38.0471	1.01858	0.453297	5.00493	0.0252752	0.0823675
CDS:VC2116:-:chorismate_synthase:cds1934:-:-:1085:NC_002505.1	188.613	0.517667	0.206365	6.32125	0.01193	0.0454292
CDS:VC2118:-:N5-glutamine_S-adenosyl-L-methionine-dependent_methyltransferase:cds1935:-:-:944:NC_002505.1	116.037	0.667136	0.302084	4.90623	0.0267599	0.0859675
CDS:VC2119:-:hypothetical_protein:cds1936:-:+:560:NC_002505.1	39.5426	0.00302644	0.416469	0.000131259	0.990859	0.991148
CDS:VC2120:flhB,flhB:flagellar_biosynthesis_protein_FlhB:cds1937:-:-:1130:NC_002505.1	124.255	-0.0860721	0.243435	0.126795	0.721778	0.842893
CDS:VC2121:fliR,fliR:flagellar_biosynthesis_protein_FliR:cds1938:-:-:782:NC_002505.1	74.7182	0.0422268	0.307661	0.0189085	0.890629	0.94524
CDS:VC2122:fliQ,fliQ:flagellar_biosynthesis_protein_FliQ:cds1939:-:-:269:NC_002505.1	55.1069	-0.0406361	0.341542	0.0162282	0.898632	0.949644
CDS:VC2123:fliP,fliP:flagellar_biosynthesis_protein_FliP:cds1940:-:-:899:NC_002505.1	103.817	0.029176	0.280206	0.013816	0.906431	0.953977
CDS:VC2124:fliP:flagellar_protein_FliO:cds1941:-:-:389:NC_002505.1	86.8651	-0.313717	0.271912	1.33272	0.248321	0.442234
CDS:VC2125:fliN,fliN:flagellar_motor_switch_protein:cds1942:-:-:416:NC_002505.1	223.51	-0.343245	0.183127	3.51359	0.0608675	0.162749
CDS:VC2126:fliM,fliM:flagellar_motor_switch_protein_FliM:cds1943:-:-:1049:NC_002505.1	245.348	-0.34398	0.183657	3.50738	0.0610962	0.162749
CDS:VC2127:fliL,fliL:flagellar_basal_body_protein_FliL:cds1944:-:-:503:NC_002505.1	185.774	-0.792855	0.227303	12.0877	0.000507554	0.00334888
CDS:VC2128:-:flagellar_hook-length_control_protein_FliK:cds1945:-:-:2024:NC_002505.1	278.396	-0.605322	0.176829	11.6802	0.000631681	0.00402843
CDS:VC2129:fliJ,fliJ:flagellar_biosynthesis_chaperone:cds1946:-:-:494:NC_002505.1	46.8907	-0.464067	0.380113	1.49076	0.222099	0.409029
CDS:VC2130:fliI,fliI:flagellum-specific_ATP_synthase:cds1947:-:-:1319:NC_002505.1	153.685	-0.228651	0.215442	1.12712	0.28839	0.490625
CDS:VC2131:fliH,fliH:flagellar_assembly_protein_H:cds1948:-:-:812:NC_002505.1	158.485	-0.461335	0.221085	4.34779	0.0370571	0.109985
CDS:VC2132:fliG,fliG:flagellar_motor_switch_protein_G:cds1949:-:-:1046:NC_002505.1	345.14	-0.0132534	0.160357	0.00900839	0.924384	0.960788
CDS:VC2133:fliF,fliF:flagellar_MS-ring_protein:cds1950:-:-:1742:NC_002505.1	227.043	-0.0998796	0.208724	0.231804	0.630189	0.790808
CDS:VC2134:fliE,fliE:flagellar_hook-basal_body_protein_FliE:cds1951:-:-:311:NC_002505.1	147.015	-0.211812	0.245534	0.744195	0.388321	0.590833
CDS:VC2135:-:Fis_family_transcriptional_regulator:cds1952:-:-:1439:NC_002505.1	217.071	-0.314281	0.210262	2.23316	0.135077	0.287858
CDS:VC2136:-:sensory_box_sensor_histidine_kinase:cds1953:-:-:1055:NC_002505.1	100.298	-0.247565	0.291638	0.729791	0.392951	0.595501
CDS:VC2137:-:Fis_family_transcriptional_regulator:cds1954:-:-:1466:NC_002505.1	278.611	0.202392	0.167801	1.45567	0.22762	0.415406
CDS:VC2138:fliS,fliS:flagellar_protein_FliS:cds1955:-:-:410:NC_002505.1	224.79	-0.350951	0.19769	3.15261	0.0758058	0.191665
CDS:VC2139:-:flagellar_rod_protein_FlaI:cds1956:-:-:314:NC_002505.1	144.173	-0.0302975	0.226634	0.022158	0.881668	0.939733
CDS:VC2140:fliD,fliD:flagellar_capping_protein:cds1957:-:-:2000:NC_002505.1	1225.51	-0.158526	0.1054	2.26228	0.132559	0.284447
CDS:VC2141:-:flagellar_protein_FlaG:cds1958:-:-:461:NC_002505.1	903.327	-0.291294	0.123456	5.56259	0.0183483	0.0637175
CDS:VC2142:-:flagellin:cds1959:-:-:1130:NC_002505.1	1942.65	-0.643621	0.112655	32.4003	1.25468e-08	1.98585e-07
CDS:VC2143:-:flagellin:cds1960:-:-:1133:NC_002505.1	3562.67	-0.56391	0.0862156	42.5613	6.85023e-11	1.52618e-09
CDS:VC2144:-:flagellin:cds1961:-:-:1136:NC_002505.1	182.607	-1.27082	0.208033	36.8838	1.25386e-09	2.22901e-08
CDS:VC2145:-:TyrA_protein:cds1962:-:-:908:NC_002505.1	936.249	0.998537	0.119703	68.6978	1.14772e-16	4.37535e-15
CDS:VC2146:-:hypothetical_protein:cds1963:-:-:464:NC_002505.1	76.6096	0.35772	0.340557	1.10212	0.293802	0.493893
CDS:VC2147:-:hypothetical_protein:cds1964:-:+:356:NC_002505.1	37.5231	0.286622	0.40863	0.492207	0.482945	0.678535
CDS:VC2149:-:hypothetical_protein:cds1965:-:-:287:NC_002505.1	381.77	-0.00227834	0.158061	0.000849332	0.97675	0.980179
CDS:VC2150:-:hypothetical_protein:cds1966:-:+:395:NC_002505.1	12.9106	0.121235	0.699148	0.0350351	0.851522	0.922505
CDS:VC2152:-:succinyl-diaminopimelate_desuccinylase:cds1967:-:+:1133:NC_002505.1	120.169	0.619096	0.267491	5.34084	0.0208315	0.0705361
CDS:VC2153:-:D%2CD-carboxypeptidase-like_protein:cds1968:-:+:749:NC_002505.1	87.5613	0.69007	0.297608	5.35819	0.0206251	0.0700825
CDS:VC2154:-:hypothetical_protein:cds1969:-:+:224:NC_002505.1	135.018	0.615792	0.226549	7.41618	0.00646398	0.0278967
CDS:VC2156:-:lipoprotein:cds1970:-:-:1019:NC_002505.1	420.957	0.439378	0.152136	8.33002	0.00389952	0.0184541
CDS:VC2157:dapA,dapA:dihydrodipicolinate_synthase:cds1971:-:-:878:NC_002505.1	642.191	0.330909	0.129466	6.53972	0.0105492	0.0410366
CDS:VC2159:-:glycine_cleavage_system_transcriptional_repressor:cds1972:-:+:542:NC_002505.1	141.017	-0.124177	0.227765	0.299341	0.584296	0.760399
CDS:VC2160:bcp,bcp:thioredoxin-dependent_thiol_peroxidase:cds1973:-:+:467:NC_002505.1	136.857	-0.788559	0.279117	7.92006	0.00488897	0.0223356
CDS:VC2161:-:methyl-accepting_chemotaxis_protein:cds1974:-:-:1871:NC_002505.1	815.88	-0.540755	0.149448	13.0395	0.000304983	0.00213115
CDS:VC2162:-:permease_PerM:cds1975:-:-:1064:NC_002505.1	91.526	1.04039	0.320929	10.3321	0.00130737	0.00747596
CDS:VC2163:-:hypothetical_protein:cds1976:-:-:236:NC_002505.1	14.775	0.531668	0.651614	0.663126	0.415459	0.61574
CDS:VC2164:-:hypothetical_protein:cds1977:-:+:1454:NC_002505.1	157.491	0.629089	0.216785	8.38757	0.00377796	0.0179036
CDS:VC2165:-:arsenate_reductase:cds1978:-:+:350:NC_002505.1	145.733	0.681447	0.243622	7.85242	0.00507526	0.0230029
CDS:VC2166:-:Trp_repressor-binding_protein:cds1979:-:+:560:NC_002505.1	125.762	0.429825	0.268002	2.57501	0.108563	0.24799
CDS:VC2167:-:hypothetical_protein:cds1980:-:+:437:NC_002505.1	42.4337	0.0126179	0.444495	0.00101903	0.974534	0.9791
CDS:VC2168:-:hypothetical_protein:cds1981:-:-:1148:NC_002505.1	135.485	0.312369	0.238238	1.70917	0.191093	0.367924
CDS:VC2171:-:uracil_permease:cds1982:-:+:1253:NC_002505.1	22.4924	0.914772	0.588497	2.4377	0.11845	0.264584
CDS:VC2172:-:hypothetical_protein:cds1983:-:-:482:NC_002505.1	25.9407	0.800854	0.682305	1.37928	0.240224	0.43311
CDS:VC2174:ushA,ushA:bifunctional_UDP-sugar_hydrolase%2F5%27-nucleotidase:cds1984:-:-:1661:NC_002505.1	1085.15	-0.745315	0.121978	37.0497	1.15157e-09	2.09049e-08
CDS:VC2175:-:2-dehydro-3-deoxyphosphooctonate_aldolase:cds1985:-:-:851:NC_002505.1	164.668	0.244129	0.240662	1.03991	0.307842	0.509888
CDS:VC2176:-:hypothetical_protein:cds1986:-:-:812:NC_002505.1	72.429	-0.0182257	0.322725	0.00376547	0.95107	0.972614
CDS:VC2177:-:hypothetical_protein:cds1987:-:-:383:NC_002505.1	34.3837	0.0894852	0.496318	0.0330009	0.855848	0.924855
CDS:VC2178:-:protein-%28glutamine-N5%29_methyltransferase_HemK:cds1988:-:-:860:NC_002505.1	65.8723	-0.121933	0.342729	0.128998	0.719473	0.84106
CDS:VC2179:prfA,prfA:peptide_chain_release_factor_1:cds1989:-:-:1088:NC_002505.1	166.09	0.335971	0.216232	2.40196	0.121184	0.268073
CDS:VC2180:hemA,hemA:glutamyl-tRNA_reductase:cds1990:-:-:1259:NC_002505.1	92.0891	0.725158	0.341208	4.51671	0.0335653	0.101554
CDS:VC2181:lolB,lolB:molecular_chaperone_LolB:cds1991:-:+:635:NC_002505.1	24.1847	0.988239	0.525641	3.47825	0.0621805	0.164997
CDS:VC2182:ipk,ipk:4-diphosphocytidyl-2-C-methyl-D-erythritol_kinase:cds1992:-:+:887:NC_002505.1	61.2407	0.842658	0.333667	6.41206	0.0113348	0.0436963
CDS:VC2183:-:ribose-phosphate_pyrophosphokinase:cds1993:-:+:944:NC_002505.1	175.296	1.08051	0.2497	18.7113	1.52075e-05	0.00014823
CDS:VC2184:-:peptidyl-tRNA_hydrolase:cds1994:-:+:590:NC_002505.1	17.7807	0.418971	0.652261	0.408513	0.522725	0.711977
CDS:VC2185:ychF,ychF:GTP-dependent_nucleic_acid-binding_protein_EngD:cds1995:-:+:1091:NC_002505.1	94.405	0.542833	0.289711	3.49187	0.0616707	0.164025
CDS:VC2187:-:flagellin:cds1996:-:-:1133:NC_002505.1	3750.69	-1.36751	0.103689	168.533	1.54747e-38	2.41334e-36
CDS:VC2188:-:flagellin:cds1997:-:-:1139:NC_002505.1	2558.09	-0.619347	0.0957891	41.5441	1.15242e-10	2.48676e-09
CDS:VC2190:flgL,flgL:flagellar_hook-associated_protein_FlgL:cds1998:-:-:1193:NC_002505.1	209.694	-0.423096	0.195786	4.66889	0.0307138	0.0946801
CDS:VC2191:flgK,flgK:flagellar_hook-associated_protein_FlgK:cds1999:-:-:1874:NC_002505.1	317.978	-0.58176	0.194212	8.94938	0.00277563	0.0139432
CDS:VC2192:flgJ,flgJ:flagellar_rod_assembly_protein%2Fmuramidase_FlgJ:cds2000:-:-:938:NC_002505.1	248.725	-0.255297	0.190812	1.79273	0.180594	0.353923
CDS:VC2193:flgI,flgI:flagellar_basal_body_P-ring_biosynthesis_protein_FlgA:cds2001:-:-:1085:NC_002505.1	190.467	-0.535785	0.233784	5.24057	0.022066	0.0741512
CDS:VC2194:flgH,flgH:flagellar_basal_body_L-ring_protein:cds2002:-:-:785:NC_002505.1	104.94	-0.356609	0.292947	1.4814	0.223555	0.410609
CDS:VC2195:flgG,flgG:flagellar_basal_body_rod_protein_FlgG:cds2003:-:-:788:NC_002505.1	252.041	-0.48087	0.170943	7.90748	0.00492307	0.0224317
CDS:VC2196:flgF,flgF:flagellar_basal_body_rod_protein_FlgF:cds2004:-:-:749:NC_002505.1	266.715	-0.34113	0.173898	3.84916	0.0497708	0.139513
CDS:VC2197:flgE,flgE:flagellar_hook_protein_FlgE:cds2005:-:-:1304:NC_002505.1	1544.67	-0.427847	0.100294	18.1562	2.03502e-05	0.000192345
CDS:VC2198:flgD,flgD:flagellar_basal_body_rod_modification_protein:cds2006:-:-:707:NC_002505.1	656.376	-0.743306	0.12675	34.1767	5.03273e-09	8.26186e-08
CDS:VC2199:flgC,flgC:flagellar_basal_body_rod_protein_FlgC:cds2007:-:-:416:NC_002505.1	340.266	-0.237928	0.155247	2.34995	0.125287	0.274496
CDS:VC2200:flgB,flgB:flagellar_basal-body_rod_protein_FlgB:cds2008:-:-:395:NC_002505.1	409.842	-0.383038	0.150151	6.50446	0.0107604	0.0417163
CDS:VC2201:-:chemotaxis_protein_CheR:cds2009:-:-:827:NC_002505.1	1020.59	0.251277	0.111605	5.07405	0.0242866	0.0801224
CDS:VC2202:-:chemotaxis_protein_CheV:cds2010:-:-:926:NC_002505.1	1541.9	-0.173451	0.0992997	3.05059	0.0807077	0.201165
CDS:VC2203:flgA,flgA:flagellar_basal_body_P-ring_biosynthesis_protein_FlgA:cds2011:-:+:767:NC_002505.1	286.944	-0.32542	0.187232	3.01897	0.0822958	0.203574
CDS:VC2204:-:flagellin_synthesis_negative_regulator_FlgM:cds2012:-:+:323:NC_002505.1	396.951	-0.15597	0.165631	0.888673	0.345837	0.552406
CDS:VC2205:-:hypothetical_protein:cds2013:-:+:431:NC_002505.1	533.653	-0.477838	0.155601	9.40185	0.00216767	0.0113354
CDS:VC2206:-:hypothetical_protein:cds2014:-:-:437:NC_002505.1	166.397	-0.795909	0.210873	14.1708	0.000166943	0.00125061
CDS:VC2207:-:hypothetical_protein:cds2015:-:-:668:NC_002505.1	280.241	-0.675784	0.228557	8.67462	0.00322673	0.0155709
CDS:VC2208:-:hypothetical_protein:cds2016:-:+:1133:NC_002505.1	96.8523	-0.267481	0.278248	0.924391	0.336325	0.54226
CDS:-:vibF:nonribosomal_peptide_synthetase_VibF:cds2017:-:-:4787:NC_002505.1	22.6912	-0.0138526	0.565499	0.0033215	0.954041	0.9739
CDS:-:vibF:nonribosomal_peptide_synthetase_VibF:cds2017:-:-:2453:NC_002505.1	6.92373	0.366093	0.942039	0.159642	0.689486	0.822827
CDS:VC2210:-:vibriobactin_utilization_protein_ViuB:cds2018:-:-:815:NC_002505.1	35.5143	-0.617564	0.508592	1.4758	0.224433	0.411241
CDS:VC2211:-:ferric_vibriobactin_receptor:cds2019:-:-:2063:NC_002505.1	25.6125	-0.546462	0.495744	1.21418	0.270505	0.467794
CDS:VC2212:-:hypothetical_protein:cds2020:-:+:698:NC_002505.1	5.97366	-0.218449	0.995107	0.0482803	0.826083	0.905235
CDS:VC2213:-:outer_membrane_protein_OmpA:cds2021:-:-:965:NC_002505.1	2899.95	-0.0129124	0.0938329	0.0189432	0.890529	0.94524
CDS:VC2214:gltX,gltX:glutamyl-tRNA_synthetase:cds2022:-:-:1529:NC_002505.1	101.362	0.932051	0.2668	12.1595	0.000488388	0.00324112
CDS:VC2215:-:cation_transporter_E1-E2_family_ATPase:cds2023:-:+:2747:NC_002505.1	214.519	-0.0453432	0.235132	0.043061	0.83561	0.910441
CDS:VC2216:-:hypothetical_protein:cds2024:-:+:452:NC_002505.1	215.178	-0.257785	0.201549	1.63841	0.200544	0.381623
CDS:VC2217:-:beta-N-acetylhexosaminidase:cds2025:-:-:2651:NC_002505.1	438.448	0.00437667	0.139661	0.000985956	0.974951	0.979232
CDS:VC2220:-:hypothetical_protein:cds2026:-:+:896:NC_002505.1	12.6977	0.247108	0.716118	0.118593	0.730566	0.847101
CDS:VC2221:-:hypothetical_protein:cds2027:-:+:140:NC_002505.1	386.703	-1.15074	0.150847	57.486	3.40393e-14	1.09148e-12
CDS:VC2222:-:hypothetical_protein:cds2028:-:+:578:NC_002505.1	21.8188	1.13835	0.569673	4.01535	0.0450879	0.129467
CDS:VC2223:-:pseudouridine_synthase:cds2029:-:+:1022:NC_002505.1	77.2109	0.702556	0.350497	4.03105	0.0446701	0.128901
CDS:VC2224:-:GGDEF_family_protein:cds2030:-:-:1538:NC_002505.1	56.0634	0.538345	0.405701	1.74548	0.186446	0.361819
CDS:VC2225:upp,upp:uracil_phosphoribosyltransferase:cds2031:-:-:626:NC_002505.1	112.127	0.955047	0.29021	10.7343	0.00105165	0.00620199
CDS:VC2226:-:phosphoribosylaminoimidazole_synthetase:cds2032:-:+:1040:NC_002505.1	43.8411	0.61642	0.38898	2.5384	0.111108	0.252528
CDS:VC2227:purN,purN:phosphoribosylglycinamide_formyltransferase:cds2033:-:+:638:NC_002505.1	32.8622	0.728569	0.450343	2.63414	0.104589	0.242307
CDS:VC2229:-:hypothetical_protein:cds2034:-:-:845:NC_002505.1	135.747	0.728869	0.222981	10.6793	0.00108342	0.00634336
CDS:VC2230:gmhA,gmhA:phosphoheptose_isomerase:cds2035:-:-:575:NC_002505.1	325.477	0.614063	0.16466	13.8468	0.00019833	0.00146024
CDS:VC2231:fadE,fadE:acyl-CoA_dehydrogenase:cds2036:-:+:2444:NC_002505.1	350.603	-0.293317	0.229648	1.62845	0.201918	0.383481
CDS:VC2232:-:hypothetical_protein:cds2037:-:-:1259:NC_002505.1	163.538	0.225993	0.208204	1.18887	0.275557	0.474856
CDS:VC2233:-:DNA_polymerase_III_subunit_epsilon:cds2038:-:-:743:NC_002505.1	158.457	0.0445669	0.214744	0.0444881	0.832948	0.909562
CDS:VC2234:rnhA,rnhA:ribonuclease_H:cds2039:-:+:470:NC_002505.1	32.306	0.81363	0.600851	1.86198	0.172397	0.342101
CDS:VC2235:-:hypothetical_protein:cds2040:-:-:737:NC_002505.1	296.45	-0.425646	0.192885	4.85891	0.0275038	0.0874564
CDS:VC2236:-:hydroxyacylglutathione_hydrolase_GloB:cds2041:-:+:758:NC_002505.1	103.268	1.11196	0.275196	16.2486	5.55496e-05	0.000477671
CDS:VC2237:-:membrane-bound_lytic_murein_transglycosylase_D:cds2042:-:+:1598:NC_002505.1	81.7006	-0.14607	0.29562	0.244436	0.62102	0.786287
CDS:VC2238:-:hypothetical_protein:cds2043:-:-:845:NC_002505.1	15.2187	-1.69327	0.715906	5.48641	0.0191649	0.0662849
CDS:VC2239:-:nitrogen_regulatory_protein_P-II:cds2044:-:-:344:NC_002505.1	326.999	-0.124139	0.191929	0.425135	0.514386	0.706108
CDS:VC2240:-:decarboxylase:cds2045:-:-:524:NC_002505.1	24.6668	-0.581805	0.544889	1.13937	0.285786	0.487827
CDS:VC2241:-:cytochrome_c554:cds2046:-:-:323:NC_002505.1	1585.24	-0.941668	0.124679	56.1964	6.55825e-14	2.00905e-12
CDS:VC2242:-:MesJ_protein:cds2047:-:-:1322:NC_002505.1	215.909	-0.343804	0.189327	3.30076	0.069248	0.178624
CDS:VC2244:-:acetyl-CoA_carboxylase_carboxyltransferase_subunit_alpha:cds2048:-:-:959:NC_002505.1	441.398	0.28655	0.150159	3.63266	0.0566563	0.154134
CDS:VC2245:dnaE,dnaE:DNA_polymerase_III_subunit_alpha:cds2049:-:-:3494:NC_002505.1	357.591	0.830386	0.180548	21.0203	4.54446e-06	5.11214e-05
CDS:VC2246:rnhB,rnhB:ribonuclease_HII:cds2050:-:-:620:NC_002505.1	29.1516	0.198774	0.472487	0.182287	0.669415	0.813014
CDS:VC2247:lpxB,lpxB:lipid-A-disaccharide_synthase:cds2051:-:-:1139:NC_002505.1	42.6708	-0.377436	0.512606	0.546305	0.459832	0.65819
CDS:VC2248:-:UDP-N-acetylglucosamine_acyltransferase:cds2052:-:-:788:NC_002505.1	242.619	-0.450415	0.499288	0.811145	0.367782	0.572117
CDS:VC2249:fabZ,fabZ:%283R%29-hydroxymyristoyl-ACP_dehydratase:cds2053:-:-:461:NC_002505.1	160.823	-1.59143	1.11175	1.95537	0.162009	0.328919
CDS:VC2250:lpxD,lpxD:UDP-3-O-%5B3-hydroxymyristoyl%5D_glucosamine_N-acyltransferase:cds2054:-:-:1055:NC_002505.1	446.744	-0.112034	0.149188	0.564428	0.452482	0.650928
CDS:VC2251:-:outer_membrane_protein_OmpH:cds2055:-:-:509:NC_002505.1	225.462	-0.368478	0.183282	4.04026	0.0444269	0.128307
CDS:VC2252:-:outer_membrane_protein_assembly_factor_YaeT:cds2056:-:-:2411:NC_002505.1	626.666	-0.00438234	0.13328	0.00208128	0.963612	0.977344
CDS:VC2253:-:hypothetical_protein:cds2057:-:-:1358:NC_002505.1	280.953	-0.279112	0.175274	2.53796	0.111139	0.252528
CDS:VC2254:-:1-deoxy-D-xylulose_5-phosphate_reductoisomerase:cds2058:-:-:1208:NC_002505.1	171.39	-0.377595	0.219415	2.96228	0.0852276	0.207829
CDS:VC2255:-:phosphatidate_cytidylyltransferase:cds2059:-:-:842:NC_002505.1	225.698	-1.02839	0.202432	25.5239	4.36937e-07	5.59377e-06
CDS:VC2256:-:undecaprenyl_diphosphate_synthase:cds2060:-:-:770:NC_002505.1	103.896	0.336159	0.314098	1.16264	0.280919	0.481436
CDS:VC2257:frr,frr:ribosome_recycling_factor:cds2061:-:-:557:NC_002505.1	385.146	0.699071	0.156383	19.8626	8.32109e-06	8.75757e-05
CDS:VC2258:pyrH,pyrH:uridylate_kinase:cds2062:-:-:731:NC_002505.1	248.933	0.662395	0.18652	12.5313	0.000400199	0.00272437
CDS:VC2259:tsf,tsf:elongation_factor_Ts:cds2063:-:-:842:NC_002505.1	589.742	0.995867	0.175641	31.8583	1.65836e-08	2.51762e-07
CDS:VC2260:rpsB,rpsB:30S_ribosomal_protein_S2:cds2064:-:-:728:NC_002505.1	634.625	0.492869	0.143366	11.8185	0.000586445	0.00378213
CDS:VC2261:-:methionine_aminopeptidase:cds2065:-:+:842:NC_002505.1	175.064	0.639463	0.235935	7.36675	0.0066441	0.0285663
CDS:VC2262:-:PII_uridylyl-transferase:cds2066:-:+:2645:NC_002505.1	156.792	0.971349	0.225043	18.4861	1.71148e-05	0.000164484
CDS:VC2264:-:hypothetical_protein:cds2067:-:+:413:NC_002505.1	433.819	-1.74333	0.14837	134.377	4.51862e-31	4.42954e-29
CDS:VC2265:-:phosphatidylglycerophosphatase_A:cds2068:-:-:509:NC_002505.1	14.6323	0.6019	0.646348	0.858377	0.354193	0.559597
CDS:VC2266:-:thiamine_monophosphate_kinase:cds2069:-:-:1004:NC_002505.1	45.1702	0.389905	0.480362	0.657132	0.417574	0.617542
CDS:VC2267:nusB,nusB:transcription_antitermination_protein_NusB:cds2070:-:-:470:NC_002505.1	108.839	0.266882	0.263171	1.03331	0.309382	0.511561
CDS:VC2268:ribH,ribH:6%2C7-dimethyl-8-ribityllumazine_synthase:cds2071:-:-:470:NC_002505.1	214.384	0.267881	0.203926	1.72211	0.189421	0.365525
CDS:VC2269:-:3%2C4-dihydroxy-2-butanone_4-phosphate_synthase:cds2072:-:-:1109:NC_002505.1	474.819	0.264678	0.151484	3.05003	0.0807357	0.201165
CDS:VC2270:-:riboflavin_synthase_subunit_alpha:cds2073:-:-:653:NC_002505.1	179.239	-0.125618	0.212999	0.355421	0.55106	0.734818
CDS:VC2271:-:riboflavin-specific_deaminase:cds2074:-:-:1103:NC_002505.1	300.607	-0.131359	0.178645	0.541378	0.461862	0.659338
CDS:VC2272:nrdR,nrdR:transcriptional_regulator_NrdR:cds2075:-:-:449:NC_002505.1	345.292	-0.0496253	0.164494	0.0928303	0.760609	0.86757
CDS:VC2273:proA,proA:gamma-glutamyl_phosphate_reductase:cds2076:-:-:1253:NC_002505.1	167.9	0.794129	0.218633	13.2084	0.000278701	0.00196754
CDS:VC2274:-:gamma-glutamyl_kinase:cds2077:-:-:1133:NC_002505.1	121.491	0.123273	0.262449	0.226329	0.634259	0.792477
CDS:VC2275:-:DNA-binding_transcriptional_regulator_Crl:cds2078:-:-:389:NC_002505.1	219.822	-2.15541	0.222908	89.8887	2.51938e-21	1.32984e-19
CDS:VC2276:frsA,frsA:fermentation%2Frespiration_switch_protein:cds2079:-:-:1247:NC_002505.1	115.944	-0.259597	0.264083	0.966871	0.325462	0.530228
CDS:VC2277:-:xanthine-guanine_phosphoribosyltransferase:cds2080:-:-:464:NC_002505.1	73.6102	0.70688	0.302761	5.45599	0.0195013	0.0671778
CDS:VC2278:-:hypothetical_protein:cds2081:-:-:1292:NC_002505.1	31.7797	0.222579	0.570384	0.152434	0.69622	0.825615
CDS:VC2279:-:aminoacyl-histidine_dipeptidase:cds2082:-:+:1472:NC_002505.1	728.841	1.17656	0.135007	74.8332	5.12212e-18	2.16963e-16
CDS:VC2280:-:hypothetical_protein:cds2083:-:+:443:NC_002505.1	71.3417	0.40763	0.309032	1.7424	0.186835	0.362369
CDS:VC2281:-:ribosomal_protein_S6_modification_protein:cds2084:-:+:905:NC_002505.1	104.554	0.877296	0.312125	7.83071	0.00513659	0.0231585
CDS:VC2282:-:hypothetical_protein:cds2085:-:+:1088:NC_002505.1	66.5243	0.598422	0.359789	2.78835	0.0949519	0.225691
CDS:VC2283:-:sodium-dependent_transporter:cds2086:-:-:1355:NC_002505.1	47.4373	-0.0920941	0.380486	0.0656981	0.797706	0.888614
CDS:VC2285:-:GGDEF_family_protein:cds2087:-:-:1517:NC_002505.1	163.893	0.317535	0.242713	1.72344	0.189251	0.365525
CDS:VC2286:-:hypothetical_protein:cds2088:-:-:770:NC_002505.1	69.3512	0.161553	0.330777	0.238175	0.625528	0.788137
CDS:VC2287:-:DNA_polymerase_IV:cds2089:-:-:1082:NC_002505.1	31.1094	-0.256747	0.471212	0.303177	0.581898	0.758833
CDS:VC2288:-:hypothetical_protein:cds2090:-:-:233:NC_002505.1	8.18531	-0.906736	0.855408	1.1225	0.289381	0.491851
CDS:VC2289:-:thiamin_biosynthesis_lipoprotein_ApbE:cds2091:-:-:1004:NC_002505.1	103.207	0.60597	0.296379	4.16414	0.0412885	0.120357
CDS:VC2290:-:Na%28%2B%29-translocating_NADH-quinone_reductase_subunit_F:cds2092:-:-:1226:NC_002505.1	771.061	0.440345	0.140741	9.74388	0.00179921	0.00969086
CDS:VC2291:-:Na%28%2B%29-translocating_NADH-quinone_reductase_subunit_E:cds2093:-:-:596:NC_002505.1	394.429	0.474799	0.168837	7.91399	0.0049054	0.0223809
CDS:VC2292:-:Na%28%2B%29-translocating_NADH-quinone_reductase_subunit_D:cds2094:-:-:632:NC_002505.1	464.873	0.3309	0.169626	3.79605	0.0513736	0.143456
CDS:VC2293:-:Na%28%2B%29-translocating_NADH-quinone_reductase_subunit_C:cds2095:-:-:773:NC_002505.1	407.158	0.259815	0.160241	2.62708	0.105055	0.242723
CDS:VC2294:-:Na%28%2B%29-translocating_NADH-quinone_reductase_subunit_B:cds2096:-:-:1283:NC_002505.1	772.623	0.179979	0.126302	2.02677	0.154548	0.316949
CDS:VC2295:-:Na%28%2B%29-translocating_NADH-quinone_reductase_subunit_A:cds2097:-:-:1388:NC_002505.1	934.329	0.102236	0.123153	0.688646	0.406625	0.608165
CDS:VC2296:-:penicillin_binding_proteins%2Fbeta_lactamase_transcription_regulator_BolA:cds2098:-:-:320:NC_002505.1	124.423	-0.606676	0.275095	4.85555	0.0275574	0.0875457
CDS:-:-:hypothetical_protein:cds2099:-:+:1130:NC_002505.1	62.2696	0.0171617	0.323089	0.00358808	0.952235	0.972941
CDS:VC2298:-:lipoprotein:cds2100:-:+:620:NC_002505.1	599.006	-0.00510781	0.131517	0.00291336	0.956955	0.974583
CDS:VC2299:-:peptidyl-prolyl_cis-trans_isomerase_A:cds2101:-:+:584:NC_002505.1	405.622	-0.172469	0.170052	1.02889	0.31042	0.512784
CDS:VC2300:-:ampG_protein:cds2102:-:+:1388:NC_002505.1	354.63	-0.151407	0.189163	0.644108	0.422227	0.622545
CDS:VC2301:-:transcriptional_activator:cds2103:-:-:680:NC_002505.1	381.411	-0.131337	0.181977	0.526935	0.467898	0.663572
CDS:VC2302:-:RNA_polymerase_sigma_factor:cds2104:-:-:584:NC_002505.1	235.176	-0.338609	0.185268	3.34282	0.0674988	0.175845
CDS:VC2303:-:hypothetical_protein:cds2105:-:-:581:NC_002505.1	47.5238	0.0214629	0.451273	0.00317786	0.955045	0.974066
CDS:VC2305:-:outer_membrane_protein_OmpK:cds2106:-:+:800:NC_002505.1	781.939	0.994386	0.164037	36.3283	1.66724e-09	2.88904e-08
CDS:VC2307:-:2-dehydropantoate_2-reductase:cds2107:-:+:890:NC_002505.1	8.07673	0.523039	0.861716	0.376036	0.539732	0.726399
CDS:VC2308:-:4-methyl-5%28B-hydroxyethyl%29-thiazole_monophosphate_biosynthesis_protein:cds2108:-:+:617:NC_002505.1	16.1076	1.61693	0.701467	5.26545	0.0217528	0.0733861
CDS:VC2309:-:class_V_aminotransferase:cds2109:-:+:1214:NC_002505.1	19.8785	0.450021	0.665136	0.458589	0.498284	0.690753
CDS:VC2310:-:hypothetical_protein:cds2110:-:-:434:NC_002505.1	7.87244	0.520649	0.934788	0.307441	0.579254	0.756249
CDS:VC2311:-:HesA%2FMoeB%2FThiF_family_protein:cds2111:-:-:821:NC_002505.1	17.0762	1.46258	0.698201	4.37589	0.0364507	0.108656
CDS:VC2312:mltA,mltA:murein_transglycosylase_A:cds2112:-:-:1106:NC_002505.1	181.463	0.13948	0.224426	0.385643	0.534598	0.722343
CDS:VC2314:-:hypothetical_protein:cds2113:-:-:404:NC_002505.1	13.5215	-0.151377	0.689485	0.0485234	0.825653	0.905075
CDS:VC2316:-:N-acetylglutamate_synthase:cds2114:-:+:1370:NC_002505.1	9.69173	-0.30082	0.979003	0.104768	0.746182	0.858246
CDS:VC2318:-:hypothetical_protein:cds2115:-:+:185:NC_002505.1	7.50755	1.72126	0.979983	3.1411	0.0763423	0.192738
CDS:VC2319:-:exodeoxyribonuclease_V:cds2116:-:-:2120:NC_002505.1	233.954	0.352688	0.213577	2.7276	0.0986275	0.232093
CDS:VC2320:-:exodeoxyribonuclease_V:cds2117:-:-:3626:NC_002505.1	294.655	0.370464	0.164996	5.05087	0.0246136	0.0810455
CDS:VC2322:recC,recC:exonuclease_V_subunit_gamma:cds2118:-:-:3446:NC_002505.1	328.531	0.259965	0.202581	1.63883	0.200486	0.381623
CDS:VC2323:-:hypothetical_protein:cds2119:-:-:968:NC_002505.1	41.6718	0.611681	0.406411	2.24869	0.133728	0.286047
CDS:VC2324:-:LysR_family_transcriptional_regulator:cds2120:-:+:914:NC_002505.1	59.8909	0.0580027	0.377117	0.0255193	0.87308	0.934645
CDS:VC2326:-:hypothetical_protein:cds2121:-:+:308:NC_002505.1	133.492	0.390184	0.286066	1.85092	0.173676	0.344043
CDS:VC2329:-:2%2C3%2C4%2C5-tetrahydropyridine-2%2C6-carboxylate_N-succinyltransferase:cds2122:-:+:1031:NC_002505.1	329.969	0.52801	0.183511	8.23403	0.00411122	0.0192436
CDS:VC2330:-:hypothetical_protein:cds2123:-:-:1244:NC_002505.1	94.6043	0.664502	0.262873	6.39782	0.011426	0.0439493
CDS:VC2332:-:acetyltransferase:cds2124:-:-:1091:NC_002505.1	52.6365	1.65607	0.364885	20.6267	5.58124e-06	6.13757e-05
CDS:VC2333:-:ribosomal_protein_S6_modification_protein-like_protein:cds2125:-:+:1451:NC_002505.1	1066.43	0.0871409	0.109338	0.63466	0.425651	0.625806
CDS:VC2334:-:hypothetical_protein:cds2126:-:+:983:NC_002505.1	79.4426	0.645052	0.287853	5.02849	0.0249337	0.0818635
CDS:VC2335:-:hypothetical_protein:cds2127:-:+:587:NC_002505.1	20.1152	0.729842	0.604955	1.42944	0.231855	0.421401
CDS:VC2336:-:hypothetical_protein:cds2128:-:-:344:NC_002505.1	16.9174	-0.42187	0.602411	0.49064	0.483642	0.678907
CDS:VC2337:-:LacI_family_transcription_regulator:cds2129:-:+:1007:NC_002505.1	227.01	-0.0248912	0.190452	0.018887	0.890691	0.94524
CDS:VC2339:-:chromate_resistance_protein-like_protein:cds2130:-:+:1142:NC_002505.1	7.85128	1.14245	0.953151	1.4632	0.226422	0.41395
CDS:VC2340:-:hypothetical_protein:cds2131:-:+:1154:NC_002505.1	388.408	-0.231089	0.162608	2.02347	0.154885	0.317449
CDS:VC2341:-:long-chain-fatty-acid--CoA_ligase:cds2132:-:+:1691:NC_002505.1	521.855	-1.32673	0.15019	76.4732	2.23226e-18	1.00775e-16
CDS:VC2342:fusA,fusA:elongation_factor_G:cds2133:-:-:2087:NC_002505.1	1705.37	0.642808	0.103176	38.6289	5.12536e-10	9.82408e-09
CDS:VC2343:-:DNA_repair_protein_RadA:cds2134:-:-:1379:NC_002505.1	130.408	1.09682	0.249589	19.3059	1.11359e-05	0.000113712
CDS:VC2344:-:hypothetical_protein:cds2135:-:+:2339:NC_002505.1	310.066	-0.414746	0.185203	5.01683	0.025102	0.0822589
CDS:VC2345:serB,serB:phosphoserine_phosphatase:cds2136:-:-:986:NC_002505.1	207.602	0.544916	0.20037	7.41654	0.00646268	0.0278967
CDS:VC2346:-:smp_protein:cds2137:-:+:623:NC_002505.1	38.1688	0.680766	0.426121	2.56195	0.109463	0.249381
CDS:VC2347:deoD,deoD:purine_nucleoside_phosphorylase:cds2138:-:-:725:NC_002505.1	628.729	1.06095	0.18507	32.1801	1.40521e-08	2.1946e-07
CDS:VC2348:-:phosphopentomutase:cds2139:-:-:1220:NC_002505.1	757.782	0.816251	0.159246	25.9523	3.49964e-07	4.51402e-06
CDS:VC2349:deoA,deoA:thymidine_phosphorylase:cds2140:-:-:1346:NC_002505.1	437.229	0.921968	0.149635	37.6077	8.65043e-10	1.61302e-08
CDS:VC2350:-:deoxyribose-phosphate_aldolase:cds2141:-:-:779:NC_002505.1	442.338	0.275335	0.163515	2.83255	0.0923715	0.221009
CDS:VC2352:-:NupC_family_protein:cds2142:-:-:1256:NC_002505.1	891.385	-0.731659	0.148364	24.0907	9.19012e-07	1.14244e-05
CDS:VC2353:-:hypothetical_protein:cds2143:-:-:851:NC_002505.1	104.38	0.00919948	0.257677	0.00156454	0.968448	0.977344
CDS:VC2355:-:hypothetical_protein:cds2144:-:-:773:NC_002505.1	223.633	0.0509939	0.215088	0.0562067	0.812595	0.897333
CDS:VC2356:-:sodium%2Falanine_symporter:cds2145:-:-:1430:NC_002505.1	118.09	0.589068	0.264314	4.97323	0.0257425	0.083323
CDS:VC2357:-:hypothetical_protein:cds2146:-:+:233:NC_002505.1	122.431	-1.36824	0.265477	26.2182	3.04937e-07	3.96302e-06
CDS:VC2358:-:hypothetical_protein:cds2147:-:-:551:NC_002505.1	334.111	-0.450647	0.175595	6.57749	0.0103276	0.0403578
CDS:VC2359:-:uracil-DNA_glycosylase:cds2148:-:-:680:NC_002505.1	136.458	0.433795	0.230983	3.50827	0.0610633	0.162749
CDS:VC2360:-:endonuclease_IV:cds2149:-:-:860:NC_002505.1	103.57	0.690749	0.269399	6.58583	0.0102794	0.0402608
CDS:VC2361:-:autonomous_glycyl_radical_cofactor_GrcA:cds2150:-:+:377:NC_002505.1	1887.74	0.275225	0.129056	4.53836	0.0331434	0.100544
CDS:VC2362:-:threonine_synthase:cds2151:-:-:1280:NC_002505.1	457.284	0.658244	0.138982	22.3486	2.27378e-06	2.65351e-05
CDS:VC2363:-:homoserine_kinase:cds2152:-:-:956:NC_002505.1	322.742	0.770948	0.181166	18.0742	2.12458e-05	0.000199165
CDS:VC2364:thrA,thrA:bifunctional_aspartokinase_I%2Fhomoserine_dehydrogenase_I:cds2153:-:-:2459:NC_002505.1	532.786	0.5741	0.148627	14.8315	0.000117557	0.000920864
CDS:VC2365:-:hypothetical_protein:cds2154:-:+:482:NC_002505.1	116.761	0.801504	0.321936	6.17018	0.0129921	0.0488772
CDS:VC2366:-:ribonuclease_activity_regulator_protein_RraA:cds2155:-:-:488:NC_002505.1	280.347	-0.062422	0.182989	0.12294	0.725868	0.844995
CDS:VC2367:-:hypothetical_protein:cds2156:-:-:383:NC_002505.1	117.778	0.0906546	0.254473	0.130028	0.718403	0.840955
CDS:VC2368:-:two-component_response_regulator:cds2157:-:+:716:NC_002505.1	992.269	0.826302	0.127383	41.7417	1.04165e-10	2.28359e-09
CDS:VC2369:-:aerobic_respiration_control_sensor_protein_ArcB:cds2158:-:-:2357:NC_002505.1	245.862	-0.359296	0.187726	3.66117	0.0556946	0.15227
CDS:VC2370:-:sensory_box%2FGGDEF_family_protein:cds2159:-:-:1739:NC_002505.1	34.9056	-0.202546	0.483675	0.175449	0.675314	0.81548
CDS:VC2371:-:hypothetical_protein:cds2160:-:-:950:NC_002505.1	12.9335	-0.269701	0.762526	0.12694	0.721626	0.842893
CDS:VC2373:-:glutamate_synthase_large_subunit:cds2161:-:+:4592:NC_002505.1	114.387	0.361597	0.292932	1.52206	0.217308	0.404781
