## Supplementary material for "Actuation of CRP activating region 3 by acetylation modulates *V. cholerae* sugar utilization and virulence": Table S2 (part 8 of 20)

### Sheet: Sheet 8 (continued)
	baseMean	log2FoldChange	lfcSE	stat	pvalue	padj
CDS:VC2374:gltD,gltD:glutamate_synthase_subunit_beta:cds2162:-:+:1469:NC_002505.1	101.123	0.522042	0.324236	2.58304	0.108014	0.247229
CDS:VC2376:gltB,gltB:glutamate_synthase_subunit_alpha:cds2163:-:+:4463:NC_002505.1	955.565	0.391167	0.124024	9.92847	0.00162742	0.00892309
CDS:VC2377:gltD,gltD:glutamate_synthase_subunit_beta:cds2164:-:+:1415:NC_002505.1	285.423	0.0952651	0.172192	0.306749	0.579682	0.756519
CDS:VC2378:-:hypothetical_protein:cds2165:-:+:434:NC_002505.1	178.867	-1.58892	0.231698	45.9042	1.24179e-11	3.1099e-10
CDS:VC2379:-:5%27-methylthioadenosine%2FS-adenosylhomocysteine_nucleosidase:cds2166:-:+:695:NC_002505.1	205.85	-0.758301	0.212236	12.6736	0.000370862	0.00253977
CDS:VC2380:-:adenosylcobinamide-phosphate_synthase:cds2167:-:+:953:NC_002505.1	65.4772	-0.25627	0.355853	0.527476	0.46767	0.663572
CDS:VC2381:-:hypothetical_protein:cds2168:-:+:830:NC_002505.1	26.2625	-0.749821	0.541149	1.91223	0.166716	0.33507
CDS:VC2382:-:hypothetical_protein:cds2169:-:+:620:NC_002505.1	18.5502	-0.216853	0.636437	0.116058	0.73335	0.848689
CDS:VC2383:-:LysR_family_transcriptional_regulator:cds2170:-:+:860:NC_002505.1	16.3293	-0.534884	0.666699	0.648111	0.420789	0.621225
CDS:VC2384:-:hypothetical_protein:cds2171:-:-:785:NC_002505.1	92.563	-0.126771	0.265118	0.230945	0.630824	0.791067
CDS:VC2385:-:RNA-directed_DNA_polymerase:cds2172:-:+:971:NC_002505.1	104.542	0.207283	0.2983	0.486554	0.485468	0.680687
CDS:VC2386:-:hypothetical_protein:cds2173:-:+:1622:NC_002505.1	339.333	0.354575	0.16041	4.88251	0.0271301	0.0869938
CDS:VC2387:-:hypothetical_protein:cds2174:-:+:617:NC_002505.1	82.1926	0.0593661	0.353645	0.0365377	0.848409	0.920295
CDS:VC2388:-:hypothetical_protein:cds2175:-:+:482:NC_002505.1	21.8856	-0.317364	0.542194	0.34434	0.557335	0.740697
CDS:VC2389:carB,carB:carbamoyl_phosphate_synthase_large_subunit:cds2176:-:-:3230:NC_002505.1	280.312	0.653163	0.176795	13.6511	0.000220109	0.00160338
CDS:VC2390:-:carbamoyl_phosphate_synthase_small_subunit:cds2177:-:-:1139:NC_002505.1	73.7021	0.578827	0.318076	3.29966	0.0692942	0.178624
CDS:VC2391:-:dihydrodipicolinate_reductase:cds2178:-:-:809:NC_002505.1	434.221	0.705924	0.147368	22.8076	1.79052e-06	2.148e-05
CDS:VC2392:-:mutator_MutT_protein:cds2179:-:-:398:NC_002505.1	32.0721	-0.258128	0.442497	0.340519	0.55953	0.740929
CDS:VC2394:secA,secA:preprotein_translocase_subunit_SecA:cds2180:-:-:2711:NC_002505.1	1384.48	0.118389	0.111831	1.12161	0.289573	0.491851
CDS:VC2395:-:hypothetical_protein:cds2181:-:+:473:NC_002505.1	39.5713	0.719724	0.484577	2.22075	0.136167	0.289103
CDS:VC2396:lpxC,lpxC:UDP-3-O-%5B3-hydroxymyristoyl%5D_N-acetylglucosamine_deacetylase:cds2182:-:-:917:NC_002505.1	1279.52	0.147011	0.11643	1.59472	0.206652	0.389788
CDS:VC2397:-:cell_division_protein_FtsZ:cds2183:-:-:1196:NC_002505.1	1121.24	-0.0507684	0.106279	0.228491	0.632645	0.791614
CDS:VC2398:ftsA,ftsA:cell_division_protein_FtsA:cds2184:-:-:1262:NC_002505.1	420.188	-0.338804	0.159087	4.53425	0.0332231	0.100696
CDS:VC2399:ftsA:cell_division_protein_FtsQ:cds2185:-:-:782:NC_002505.1	437.726	0.0365253	0.149054	0.0603946	0.805873	0.893417
CDS:VC2400:murC,murC:UDP-N-acetylmuramate--L-alanine_ligase:cds2186:-:-:1460:NC_002505.1	164.823	0.554864	0.230229	5.80305	0.0159984	0.0576582
CDS:VC2401:murG,murG:undecaprenyldiphospho-muramoylpentapeptide_beta-N-_acetylglucosaminyltransferase:cds2187:-:-:1064:NC_002505.1	64.8656	0.11747	0.324484	0.133303	0.715032	0.838194
CDS:VC2402:murG:cell_division_protein_FtsW:cds2188:-:-:1196:NC_002505.1	54.3175	0.111169	0.355751	0.0992261	0.75276	0.862826
CDS:VC2403:murD,murD:UDP-N-acetylmuramoyl-L-alanyl-D-glutamate_synthetase:cds2189:-:-:1334:NC_002505.1	89.9607	-0.332573	0.297871	1.25452	0.26269	0.458439
CDS:VC2404:mraY,mraY:phospho-N-acetylmuramoyl-pentapeptide-transferase:cds2190:-:-:1082:NC_002505.1	109.882	-0.134414	0.279626	0.243492	0.621695	0.786287
CDS:VC2405:mraY:UDP-N-acetylmuramoylalanyl-D-glutamyl-2%2C6-diaminopimelate--D-alanyl-D-alanyl_ligase:cds2191:-:-:1361:NC_002505.1	231.236	0.106392	0.181815	0.342251	0.558533	0.740929
CDS:VC2406:murE,murE:UDP-N-acetylmuramoylalanyl-D-glutamate--2%2C6-diaminopimelate_ligase:cds2192:-:-:1538:NC_002505.1	93.4483	-0.287048	0.294074	0.955052	0.328437	0.53406
CDS:VC2407:murE:penicillin-binding_protein_3:cds2193:-:-:1742:NC_002505.1	80.2026	-0.603593	0.331024	3.31319	0.0687259	0.177721
CDS:VC2408:-:cell_division_protein_FtsL:cds2194:-:-:320:NC_002505.1	42.853	-0.322332	0.409405	0.620993	0.430678	0.629064
CDS:VC2409:mraW,mraW:S-adenosyl-methyltransferase_MraW:cds2195:-:-:950:NC_002505.1	221.194	-0.298597	0.19847	2.26689	0.132165	0.283944
CDS:VC2412:-:dihydrolipoamide_dehydrogenase:cds2196:-:-:1427:NC_002505.1	1788.23	-0.259692	0.125624	4.26643	0.0388725	0.114876
CDS:VC2413:aceF,aceF:dihydrolipoamide_acetyltransferase:cds2197:-:-:1907:NC_002505.1	567.807	0.270613	0.141228	3.66107	0.0556978	0.15227
CDS:VC2414:aceE,aceE:pyruvate_dehydrogenase_subunit_E1:cds2198:-:-:2660:NC_002505.1	513.597	0.43971	0.157289	7.83817	0.00511543	0.0231239
CDS:VC2415:pdhR,pdhR:transcriptional_regulator_PdhR:cds2199:-:-:770:NC_002505.1	61.0072	-0.479367	0.32549	2.16835	0.140877	0.296533
CDS:VC2416:-:2%60%2C3%60-cyclic-nucleotide_2%60-phosphodiesterase:cds2200:-:+:1904:NC_002505.1	494.137	0.692583	0.140179	24.3595	7.99298e-07	9.97233e-06
CDS:VC2417:-:ssDNA_exonuclease_RecJ:cds2201:-:-:1739:NC_002505.1	87.5771	0.930029	0.284445	10.6742	0.00108642	0.0063501
CDS:VC2418:-:thiol:disulfide_interchange_protein_DsbC:cds2202:-:-:752:NC_002505.1	81.4705	0.425507	0.294942	2.10226	0.147082	0.30482
CDS:VC2419:xerD,xerD:site-specific_tyrosine_recombinase_XerD:cds2203:-:-:908:NC_002505.1	67.4299	0.510831	0.329614	2.43342	0.118773	0.265134
CDS:VC2420:-:flavodoxin_FldB:cds2204:-:+:518:NC_002505.1	156.796	0.178224	0.242329	0.53998	0.462441	0.659338
CDS:VC2421:-:N-acetyl-anhydromuranmyl-L-alanine_amidase:cds2205:-:-:545:NC_002505.1	65.2903	0.504402	0.313201	2.59699	0.107067	0.245553
CDS:VC2422:-:quinolinate_phosphoribosyltransferase:cds2206:-:+:890:NC_002505.1	64.1107	-0.23186	0.371852	0.390646	0.53196	0.720598
CDS:VC2423:-:fimbrial_protein:cds2207:-:+:503:NC_002505.1	330.14	-3.36428	0.20477	253.62	4.2199e-57	1.11373e-54
CDS:VC2424:-:type_IV_pilus_assembly_protein_PilB:cds2208:-:+:1688:NC_002505.1	199	-2.53452	0.244191	102.475	4.36769e-24	3.25773e-22
CDS:VC2425:-:type_IV_pilin_biogenesis_protein_PilC:cds2209:-:+:1226:NC_002505.1	26.0877	-0.803533	0.558749	2.05486	0.151721	0.31171
CDS:VC2426:-:leader_peptidase_PilD:cds2210:-:+:875:NC_002505.1	25.4073	0.468572	0.561062	0.697067	0.403771	0.607219
CDS:VC2427:coaE,coaE:dephospho-CoA_kinase:cds2211:-:+:641:NC_002505.1	31.1183	0.0517778	0.477833	0.0117973	0.913508	0.956729
CDS:VC2428:-:hypothetical_protein:cds2212:-:+:740:NC_002505.1	152.405	-0.640766	0.218626	8.56153	0.0034334	0.0164525
CDS:VC2429:-:zinc-binding_protein:cds2213:-:+:197:NC_002505.1	62.9502	-0.701659	0.350653	3.98521	0.0459013	0.131175
CDS:VC2430:-:DNA_topoisomerase_IV_subunit_A:cds2214:-:-:2285:NC_002505.1	449.93	-0.111915	0.156313	0.517263	0.472012	0.667273
CDS:VC2431:-:DNA_topoisomerase_IV_subunit_B:cds2215:-:-:1880:NC_002505.1	227.291	-0.378449	0.199584	3.59933	0.0578029	0.156652
CDS:VC2432:-:esterase:cds2216:-:-:587:NC_002505.1	87.7967	-1.38523	0.311571	19.4043	1.05771e-05	0.000109308
CDS:VC2433:-:cyclic_3%27%2C5%27-adenosine_monophosphate_phosphodiesterase:cds2217:-:-:818:NC_002505.1	136.789	-1.81886	0.248533	52.3833	4.56586e-13	1.28405e-11
CDS:VC2434:-:hypothetical_protein:cds2218:-:-:446:NC_002505.1	121.418	-0.450207	0.248666	3.27357	0.0704041	0.180401
CDS:VC2435:-:MutT%2Fnudix_family_protein:cds2219:-:-:626:NC_002505.1	82.7996	0.625638	0.334202	3.51017	0.0609933	0.162749
CDS:VC2436:tolC,tolC:outer_membrane_channel_protein:cds2220:-:+:1316:NC_002505.1	1064.16	0.686667	0.115513	35.1521	3.04929e-09	5.12849e-08
CDS:VC2438:-:bifunctional_glutamine-synthetase_adenylyltransferase%2Fdeadenyltransferase:cds2221:-:-:2846:NC_002505.1	429.525	-0.620014	0.141314	19.1889	1.18398e-05	0.000118875
CDS:VC2439:-:methyl-accepting_chemotaxis_protein:cds2222:-:-:1301:NC_002505.1	458.383	-0.532855	0.161634	10.8207	0.00100369	0.005989
CDS:VC2440:-:hypothetical_protein:cds2223:-:-:1517:NC_002505.1	704.557	0.490947	0.130029	14.1892	0.000165313	0.00124384
CDS:VC2441:-:hypothetical_protein:cds2224:-:+:686:NC_002505.1	253.451	-0.145768	0.205864	0.504947	0.477334	0.673134
CDS:VC2442:-:pho4_family_protein:cds2225:-:+:1301:NC_002505.1	150.395	0.207606	0.217167	0.911806	0.339636	0.546059
CDS:VC2443:-:hypothetical_protein:cds2226:-:+:608:NC_002505.1	77.7694	-0.286595	0.347924	0.685683	0.407637	0.608565
CDS:VC2444:-:general_secretion_pathway_protein_B:cds2227:-:-:770:NC_002505.1	36.8163	-0.185132	0.432972	0.183255	0.668591	0.812841
CDS:VC2445:-:general_secretion_pathway_protein_A:cds2228:-:-:1589:NC_002505.1	54.1226	-0.0765695	0.361872	0.0458555	0.830439	0.907978
CDS:VC2446:cca,cca:multifunctional_tRNA_nucleotidyl_transferase%2F2%273%27-cyclic_phosphodiesterase%2F2%27nucleotidase%2Fphosphatase:cds2229:-:+:1211:NC_002505.1	49.7426	0.814691	0.410528	3.92694	0.0475184	0.134589
CDS:VC2447:eno,eno:phosphopyruvate_hydratase:cds2230:-:-:1301:NC_002505.1	3917.94	1.36213	0.109549	149.77	1.94624e-34	2.15404e-32
CDS:VC2448:pyrG,pyrG:CTP_synthetase:cds2231:-:-:1637:NC_002505.1	603.683	0.745363	0.150239	24.408	7.79439e-07	9.76006e-06
CDS:VC2450:mazG,mazG:nucleoside_triphosphate_pyrophosphohydrolase:cds2232:-:-:815:NC_002505.1	123.305	-0.0211349	0.282894	0.00589283	0.938811	0.967278
CDS:VC2451:-:GTP_pyrophosphokinase:cds2233:-:-:2216:NC_002505.1	574.705	0.230255	0.12902	3.18766	0.074196	0.188568
CDS:VC2452:rumA,rumA:23S_rRNA_5-methyluridine_methyltransferase:cds2234:-:-:1322:NC_002505.1	210.899	0.103691	0.185948	0.310538	0.57735	0.75405
CDS:VC2453:-:hybrid_sensory_histidine_kinase_BarA:cds2235:-:+:2783:NC_002505.1	189.432	-0.272538	0.206165	1.75178	0.185653	0.360892
CDS:VC2454:-:GGDEF_family_protein:cds2236:-:-:1292:NC_002505.1	79.1942	-0.237333	0.323306	0.550306	0.458193	0.656392
CDS:VC2455:-:hypothetical_protein:cds2237:-:-:410:NC_002505.1	62.2642	-0.327533	0.320865	1.04554	0.306536	0.508875
CDS:VC2456:-:hypothetical_protein:cds2238:-:-:1337:NC_002505.1	215.25	-0.220113	0.194684	1.2788	0.258123	0.451846
CDS:VC2457:acpS,acpS:4%27-phosphopantetheinyl_transferase:cds2239:-:-:380:NC_002505.1	85.9854	0.762985	0.292013	6.86687	0.00878084	0.0357173
CDS:VC2458:-:pyridoxine_5%27-phosphate_synthase:cds2240:-:-:731:NC_002505.1	170.302	0.778058	0.218484	12.6167	0.000382321	0.00260784
CDS:VC2459:recO,recO:DNA_repair_protein_RecO:cds2241:-:-:725:NC_002505.1	34.2211	0.580727	0.463114	1.55711	0.212089	0.396771
CDS:VC2460:era,era:GTP-binding_protein_Era:cds2242:-:-:977:NC_002505.1	109.09	0.428299	0.262234	2.68723	0.101156	0.236743
CDS:VC2461:rnc,rnc:ribonuclease_III:cds2243:-:-:677:NC_002505.1	73.2241	-0.176465	0.297883	0.354435	0.551613	0.73527
CDS:VC2462:-:signal_peptidase_I:cds2244:-:-:896:NC_002505.1	62.012	0.0172129	0.362256	0.00265372	0.958916	0.975129
CDS:VC2463:-:GTP-binding_protein_LepA:cds2245:-:-:1793:NC_002505.1	284.564	0.186073	0.192385	0.933025	0.334078	0.540011
CDS:VC2464:-:sigma-E_factor_regulatory_protein_RseC:cds2246:-:-:470:NC_002505.1	154.651	0.21049	0.214988	0.960688	0.327014	0.532503
CDS:VC2465:rseB,rseB:periplasmic_negative_regulator_of_sigmaE:cds2247:-:-:965:NC_002505.1	368.373	0.67035	0.175445	14.5487	0.000136584	0.00105308
CDS:VC2466:rseB:sigma-E_factor_negative_regulatory_protein_RseA:cds2248:-:-:638:NC_002505.1	811.95	0.70953	0.128054	30.5658	3.22726e-08	4.69184e-07
CDS:VC2467:-:RNA_polymerase_sigma_factor_RpoE:cds2249:-:-:572:NC_002505.1	674.291	0.498635	0.12781	15.2003	9.66891e-05	0.000793637
CDS:VC2469:-:L-aspartate_oxidase:cds2250:-:+:1652:NC_002505.1	698.342	0.370175	0.132381	7.83314	0.00512968	0.0231578
CDS:VC2470:-:hypothetical_protein:cds2251:-:-:362:NC_002505.1	75.4673	-0.181681	0.299648	0.368169	0.544004	0.729949
CDS:VC2471:-:hypothetical_protein:cds2252:-:-:260:NC_002505.1	212.808	0.0798254	0.200425	0.158529	0.690515	0.823115
CDS:VC2472:-:hypothetical_protein:cds2253:-:+:971:NC_002505.1	94.4387	0.722658	0.318824	5.16453	0.0230527	0.0769394
CDS:VC2473:-:hypothetical_protein:cds2254:-:+:233:NC_002505.1	1683.88	-0.657594	0.126264	26.9398	2.09896e-07	2.78051e-06
CDS:VC2474:-:2-octaprenyl-6-methoxyphenol_hydroxylase:cds2255:-:-:1229:NC_002505.1	271.996	0.330591	0.173732	3.61642	0.0572119	0.155419
CDS:VC2475:-:2-octaprenyl-6-methoxyphenyl_hydroxylase:cds2256:-:-:1208:NC_002505.1	177.599	0.54199	0.209402	6.66511	0.00983187	0.0389079
CDS:VC2478:-:hypothetical_protein:cds2257:-:+:308:NC_002505.1	605.69	0.279137	0.143538	3.78011	0.0518652	0.144103
CDS:VC2479:-:hypothetical_protein:cds2258:-:+:584:NC_002505.1	516.221	-0.116679	0.202148	0.333124	0.563826	0.745179
CDS:VC2480:-:ribose-5-phosphate_isomerase_A:cds2259:-:+:656:NC_002505.1	82.6268	0.2927	0.367276	0.631007	0.426986	0.626868
CDS:VC2481:-:D-3-phosphoglycerate_dehydrogenase:cds2260:-:+:1229:NC_002505.1	194.712	1.15974	0.214221	28.8977	7.63023e-08	1.05562e-06
CDS:VC2482:ilvH,ilvH:acetolactate_synthase_3_regulatory_subunit:cds2261:-:-:494:NC_002505.1	196.841	0.141052	0.21557	0.427784	0.513078	0.705763
CDS:VC2483:-:acetolactate_synthase_3_catalytic_subunit:cds2262:-:-:1721:NC_002505.1	850.828	0.0943859	0.12037	0.615137	0.43286	0.631389
CDS:VC2484:-:long-chain-fatty-acid--CoA_ligase:cds2263:-:-:1805:NC_002505.1	170.949	0.765143	0.236146	10.5461	0.00116432	0.00674794
CDS:VC2485:leuO,leuO:leucine_transcriptional_activator:cds2264:-:-:965:NC_002505.1	67.5805	0.877272	0.390055	5.04532	0.0246925	0.0811495
CDS:VC2487:-:hypothetical_protein:cds2265:-:-:1088:NC_002505.1	25.2556	-0.976869	0.569091	2.92009	0.0874829	0.211652
CDS:VC2488:-:hypothetical_protein:cds2266:-:-:536:NC_002505.1	12.1339	-0.65999	0.747651	0.780342	0.377037	0.57915
CDS:VC2489:-:TetR_family_transcriptional_regulator:cds2267:-:-:635:NC_002505.1	10.1846	-0.614125	0.833112	0.544382	0.460622	0.65859
CDS:VC2490:-:2-isopropylmalate_synthase:cds2268:-:+:1550:NC_002505.1	210.002	0.190797	0.205538	0.859324	0.353928	0.559597
CDS:VC2491:-:3-isopropylmalate_dehydrogenase:cds2269:-:+:1091:NC_002505.1	274.838	0.377775	0.16962	4.96674	0.0258393	0.0835395
CDS:VC2492:-:isopropylmalate_isomerase_large_subunit:cds2270:-:+:1403:NC_002505.1	244.035	0.519063	0.198368	6.83799	0.0089239	0.0361487
CDS:VC2493:leuD,leuD:isopropylmalate_isomerase_small_subunit:cds2271:-:+:602:NC_002505.1	164.816	0.190545	0.23762	0.645565	0.421703	0.622039
CDS:VC2494:-:hypothetical_protein:cds2272:-:+:791:NC_002505.1	43.4774	0.477051	0.412863	1.33265	0.248334	0.442234
CDS:VC2497:-:hypothetical_protein:cds2273:-:-:1253:NC_002505.1	253.055	-0.974835	0.207921	21.7507	3.1047e-06	3.56262e-05
CDS:VC2498:-:hypothetical_protein:cds2274:-:+:482:NC_002505.1	18.6354	-0.919734	0.637856	2.06519	0.150696	0.310161
CDS:VC2499:-:hypothetical_protein:cds2275:-:-:1070:NC_002505.1	61.1216	0.424551	0.363286	1.39378	0.237768	0.430492
CDS:VC2500:-:hypothetical_protein:cds2276:-:-:1100:NC_002505.1	82.2154	0.309131	0.305283	1.02542	0.311236	0.512997
CDS:VC2501:-:leucyl_aminopeptidase:cds2277:-:+:1511:NC_002505.1	722.028	-0.401266	0.148866	7.25441	0.00707271	0.0300327
CDS:VC2502:-:DNA_polymerase_III_subunit_chi:cds2278:-:+:449:NC_002505.1	26.2847	-0.986315	0.507088	3.76437	0.0523555	0.145216
CDS:VC2503:valS,valS:valyl-tRNA_synthetase:cds2279:-:+:2861:NC_002505.1	596.246	0.329241	0.175602	3.51625	0.0607699	0.162684
CDS:VC2504:-:D-lactate_dehydrogenase:cds2280:-:-:977:NC_002505.1	48.7463	-0.299952	0.38704	0.602743	0.437533	0.636362
CDS:VC2505:-:ribosomal_large_subunit_pseudouridine_synthase_A:cds2281:-:-:737:NC_002505.1	51.9997	0.0992355	0.394486	0.073714	0.786004	0.881589
CDS:VC2506:-:ATP-dependent_helicase_HepA:cds2282:-:-:2909:NC_002505.1	70.4035	-0.561378	0.381133	2.16426	0.141253	0.297142
CDS:VC2507:-:hypothetical_protein:cds2283:-:+:1376:NC_002505.1	1959.04	-1.08946	0.109426	97.2615	6.07514e-23	3.85996e-21
CDS:VC2508:-:ornithine_carbamoyltransferase:cds2284:-:+:1004:NC_002505.1	85.7656	-0.837501	0.307366	7.41036	0.00648493	0.027952
CDS:VC2510:pyrB,pyrB:aspartate_carbamoyltransferase:cds2285:-:+:929:NC_002505.1	119.751	0.554293	0.253827	4.76949	0.0289684	0.090685
CDS:VC2511:-:aspartate_carbamoyltransferase:cds2286:-:+:467:NC_002505.1	86.2939	0.228175	0.278079	0.671752	0.412442	0.613375
CDS:VC2512:-:hypothetical_protein:cds2287:-:+:389:NC_002505.1	437.608	0.317896	0.175481	3.26939	0.0705837	0.180726
CDS:VC2513:-:1-acyl-sn-glycerol-3-phosphate_acyltransferase:cds2288:-:-:785:NC_002505.1	49.6912	-0.481118	0.428827	1.2643	0.260838	0.45609
CDS:VC2514:-:UDP-N-acetylglucosamine_1-carboxyvinyltransferase:cds2289:-:-:1259:NC_002505.1	239.472	-0.109839	0.187028	0.345222	0.556831	0.740498
CDS:VC2515:-:BolA%2FYrbA_family_protein:cds2290:-:-:254:NC_002505.1	115.46	-0.347327	0.249616	1.9365	0.16405	0.331676
CDS:VC2516:-:anti-sigma_B_factor_antagonist:cds2291:-:-:329:NC_002505.1	114.872	0.235604	0.247923	0.906999	0.340912	0.54683
CDS:VC2517:-:hypothetical_protein:cds2292:-:-:641:NC_002505.1	141.564	0.368813	0.240059	2.36059	0.124435	0.273502
CDS:VC2518:-:hypothetical_protein:cds2293:-:-:491:NC_002505.1	58.7739	-0.301744	0.335688	0.811828	0.36758	0.572117
CDS:VC2519:-:hypothetical_protein:cds2294:-:-:776:NC_002505.1	73.1183	0.285838	0.323103	0.784978	0.375623	0.578493
CDS:VC2520:-:ABC_transporter_ATP-binding_protein:cds2295:-:-:803:NC_002505.1	75.3811	-0.269362	0.378239	0.50893	0.475602	0.671243
CDS:VC2522:-:hypothetical_protein:cds2296:-:+:998:NC_002505.1	79.3376	0.505087	0.382023	1.76365	0.18417	0.358823
CDS:VC2523:-:hypothetical_protein:cds2297:-:+:980:NC_002505.1	83.7664	0.432457	0.31563	1.90522	0.167495	0.335675
CDS:VC2524:-:3-deoxy-D-manno-octulosonate_8-phosphate_phosphatase:cds2298:-:+:557:NC_002505.1	96.9567	0.192403	0.278427	0.47773	0.489452	0.684037
CDS:VC2525:-:hypothetical_protein:cds2299:-:+:563:NC_002505.1	125.646	0.565844	0.235066	5.82675	0.0157842	0.0573955
CDS:VC2527:-:hypothetical_protein:cds2300:-:+:539:NC_002505.1	91.0265	0.19344	0.268792	0.522317	0.469855	0.665321
CDS:VC2528:-:ABC_transporter_ATP-binding_protein:cds2301:-:+:725:NC_002505.1	115.306	0.199243	0.239224	0.696399	0.403996	0.607219
CDS:VC2529:-:RNA_polymerase_factor_sigma-54:cds2302:-:+:1463:NC_002505.1	2302.75	-0.431121	0.100092	18.493	1.70527e-05	0.000164348
CDS:VC2530:-:sigma-54_modulation_protein:cds2303:-:+:287:NC_002505.1	2081.89	-0.695519	0.113354	37.3404	9.92092e-10	1.82025e-08
CDS:VC2531:-:PTS_system_nitrogen_regulatory_subunit_IIA:cds2304:-:+:446:NC_002505.1	887.902	-0.475667	0.140412	11.4471	0.000716053	0.00450785
CDS:VC2532:-:hypothetical_protein:cds2305:-:+:860:NC_002505.1	105.192	0.132524	0.285442	0.215141	0.642767	0.797013
CDS:VC2533:-:phosphocarrier_protein_NPr:cds2306:-:+:278:NC_002505.1	24.265	0.294061	0.494929	0.351742	0.553129	0.736432
CDS:VC2534:-:magnesium_transporter:cds2307:-:+:1361:NC_002505.1	82.3786	0.806563	0.315919	6.5598	0.0104308	0.0406684
CDS:VC2535:tldE,tldE:peptidase_PmbA:cds2308:-:-:1343:NC_002505.1	666.699	0.00620847	0.126957	0.00254283	0.959783	0.97513
CDS:VC2536:-:hypothetical_protein:cds2309:-:+:581:NC_002505.1	222.207	0.336403	0.223458	2.26112	0.132658	0.284469
CDS:VC2537:-:thiamine_ABC_transporter_ATP-binding_protein:cds2310:-:-:734:NC_002505.1	15.1233	-1.765	0.881426	3.85419	0.049622	0.139209
CDS:VC2538:thiP,thiP:thiamine_transporter_membrane_protein:cds2311:-:-:1592:NC_002505.1	31.3168	0.73316	0.505588	2.13443	0.144024	0.300372
CDS:VC2539:tbpA,tbpA:thiamine_transporter_substrate_binding_subunit:cds2312:-:-:992:NC_002505.1	41.9252	0.824016	0.401359	4.25082	0.0392314	0.115638
CDS:VC2540:tbpA:hypothetical_protein:cds2313:-:-:392:NC_002505.1	15.3962	-0.0209956	0.614038	0.00127084	0.971562	0.977832
CDS:VC2541:-:aromatic_acid_decarboxylase:cds2314:-:-:635:NC_002505.1	62.8706	0.455256	0.369572	1.50958	0.219203	0.406532
CDS:VC2542:-:UDP-N-acetylmuramate:L-alanyl-gamma-D-glutamyl-meso-diaminopimelate_ligase:cds2315:-:-:1355:NC_002505.1	228.12	0.230586	0.228958	1.01033	0.314823	0.517813
CDS:VC2544:-:fructose-1%2C6-bisphosphatase:cds2316:-:+:1010:NC_002505.1	996.241	-0.911328	0.134044	45.7149	1.36777e-11	3.4006e-10
CDS:VC2545:-:inorganic_pyrophosphatase:cds2317:-:+:530:NC_002505.1	448.316	-0.249	0.150401	2.74168	0.0977618	0.230688
CDS:VC2546:-:hypothetical_protein:cds2318:-:-:347:NC_002505.1	101.995	0.934171	0.300324	9.62767	0.00191668	0.0102272
CDS:VC2547:-:hypothetical_protein:cds2319:-:-:3764:NC_002505.1	251.633	0.4088	0.180946	5.09355	0.0240149	0.0794554
CDS:VC2548:-:hypothetical_protein:cds2320:-:-:1748:NC_002505.1	236.962	0.438789	0.17742	6.10167	0.0135055	0.0504763
CDS:VC2549:-:methionine_sulfoxide_reductase_A:cds2321:-:+:638:NC_002505.1	60.1907	-0.138951	0.338654	0.170449	0.679713	0.817706
CDS:VC2550:-:hypothetical_protein:cds2322:-:+:551:NC_002505.1	439.041	-0.386348	0.146364	6.96036	0.00833352	0.0342013
CDS:VC2551:-:hypothetical_protein:cds2323:-:+:305:NC_002505.1	23.1602	0.511351	0.531455	0.920996	0.337214	0.542928
CDS:VC2552:-:hypothetical_protein:cds2324:-:+:728:NC_002505.1	31.2855	0.986771	0.454611	4.74419	0.0293973	0.0916096
CDS:VC2553:-:ABC_transporter_ATP-binding_protein%2C_authentic_frameshift:cds2325:-:+:716:NC_002505.1	19.4671	0.55922	0.647924	0.768319	0.380738	0.582394
CDS:VC2554:-:hypothetical_protein:cds2326:-:+:1265:NC_002505.1	119.392	-0.148638	0.287728	0.269051	0.603969	0.773793
CDS:VC2555:-:hypothetical_protein:cds2327:-:+:521:NC_002505.1	75.4755	-0.0808411	0.308453	0.0692957	0.792365	0.88464
CDS:VC2558:-:adenylylsulfate_kinase:cds2328:-:-:647:NC_002505.1	19.3514	-0.319642	0.745092	0.184785	0.667293	0.811874
CDS:VC2559:cysN,cysN:sulfate_adenylyltransferase_subunit_1:cds2329:-:-:1430:NC_002505.1	20.6287	-0.244631	0.59672	0.168199	0.681717	0.818394
CDS:VC2560:-:sulfate_adenylyltransferase_subunit_2:cds2330:-:-:908:NC_002505.1	9.96813	-1.58644	0.90774	3.02947	0.0817649	0.202699
CDS:VC2561:-:uroporphyrin-III_C-methyltransferase:cds2331:-:-:899:NC_002505.1	10.737	-1.78815	0.984079	3.20674	0.0733356	0.186658
CDS:VC2562:cpdB,cpdB:bifunctional_2%27%2C3%27-cyclic_nucleotide_2%27-phosphodiesterase%2F3%27-nucleotidase:cds2332:-:+:1961:NC_002505.1	684.296	-0.472822	0.149763	9.92775	0.00162805	0.00892309
CDS:VC2563:-:hypothetical_protein:cds2333:-:+:569:NC_002505.1	35.6308	0.295319	0.490233	0.362067	0.547361	0.732022
CDS:VC2564:-:ATP-dependent_RNA_helicase_DbpA:cds2334:-:-:1382:NC_002505.1	42.6685	-0.571279	0.425785	1.80585	0.179007	0.35176
CDS:VC2565:-:ElaA_protein:cds2335:-:+:449:NC_002505.1	159.378	0.572553	0.241022	5.59535	0.0180082	0.0628895
CDS:VC2566:-:hypothetical_protein:cds2336:-:+:809:NC_002505.1	104.892	0.316168	0.259111	1.48359	0.223213	0.410288
CDS:VC2567:-:hypothetical_protein:cds2337:-:-:572:NC_002505.1	127.389	-0.884631	0.231056	14.5792	0.000134392	0.00104321
CDS:VC2568:-:FKBP-type_peptidylprolyl_isomerase:cds2338:-:+:629:NC_002505.1	184.287	0.952902	0.236986	16.024	6.25441e-05	0.000532479
CDS:VC2569:-:hypothetical_protein:cds2339:-:+:482:NC_002505.1	10.1596	-0.039271	0.913475	0.00911081	0.923957	0.960635
CDS:VC2570:rplQ,rplQ:50S_ribosomal_protein_L17:cds2340:-:-:386:NC_002505.1	401.102	-0.0313282	0.198467	0.0267904	0.869985	0.933662
CDS:VC2571:-:DNA-directed_RNA_polymerase_subunit_alpha:cds2341:-:-:992:NC_002505.1	1502.17	0.35507	0.102084	12.07	0.000512384	0.00337426
CDS:VC2572:rpsD,rpsD:30S_ribosomal_protein_S4:cds2342:-:-:620:NC_002505.1	1041.73	0.465196	0.113648	16.7335	4.30152e-05	0.000380374
CDS:VC2573:-:30S_ribosomal_protein_S11:cds2343:-:-:389:NC_002505.1	526.202	0.182229	0.131824	1.91208	0.166733	0.33507
CDS:VC2574:rpsM,rpsM:30S_ribosomal_protein_S13:cds2344:-:-:356:NC_002505.1	847.115	0.124219	0.122492	1.03217	0.30965	0.511757
CDS:VC2575:rpmJ,rpmJ:50S_ribosomal_protein_L36:cds2345:-:-:113:NC_002505.1	620.504	-0.0432313	0.123989	0.121676	0.727223	0.845225
CDS:VC2576:secY,secY:preprotein_translocase_subunit_SecY:cds2346:-:-:1334:NC_002505.1	2215.86	0.222884	0.101439	4.82512	0.0280479	0.0885373
CDS:VC2577:rplO,rplO:50S_ribosomal_protein_L15:cds2347:-:-:434:NC_002505.1	594.161	0.638914	0.145302	19.2094	1.17134e-05	0.000118202
CDS:VC2578:rpmD,rpmD:50S_ribosomal_protein_L30:cds2348:-:-:176:NC_002505.1	340.482	0.668907	0.168265	15.7194	7.34681e-05	0.000614803
CDS:VC2579:rpsE,rpsE:30S_ribosomal_protein_S5:cds2349:-:-:503:NC_002505.1	868.251	0.796711	0.129248	37.7278	8.13351e-10	1.52492e-08
CDS:VC2580:rplR,rplR:50S_ribosomal_protein_L18:cds2350:-:-:353:NC_002505.1	472.292	0.847147	0.173523	23.6737	1.14134e-06	1.39358e-05
CDS:VC2581:rplF,rplF:50S_ribosomal_protein_L6:cds2351:-:-:533:NC_002505.1	508.758	0.637217	0.140936	20.4043	6.26893e-06	6.8499e-05
CDS:VC2582:rpsH,rpsH:30S_ribosomal_protein_S8:cds2352:-:-:392:NC_002505.1	514.521	0.709339	0.153982	21.2016	4.13414e-06	4.68127e-05
CDS:VC2583:rpsN,rpsN:30S_ribosomal_protein_S14:cds2353:-:-:305:NC_002505.1	616.014	0.748512	0.132268	31.9446	1.58634e-08	2.419e-07
CDS:VC2584:rplE,rplE:50S_ribosomal_protein_L5:cds2354:-:-:539:NC_002505.1	885.042	0.376557	0.137387	7.48026	0.00623792	0.0271259
CDS:VC2585:rplX,rplX:50S_ribosomal_protein_L24:cds2355:-:-:317:NC_002505.1	768.206	0.241014	0.128551	3.51	0.0609995	0.162749
CDS:VC2586:rplN,rplN:50S_ribosomal_protein_L14:cds2356:-:-:371:NC_002505.1	450.467	0.362978	0.162345	5.00834	0.0252255	0.0823488
CDS:VC2587:rpsQ,rpsQ:30S_ribosomal_protein_S17:cds2357:-:-:254:NC_002505.1	227.712	-0.138316	0.188265	0.540356	0.462285	0.659338
CDS:VC2588:rpmC,rpmC:50S_ribosomal_protein_L29:cds2358:-:-:191:NC_002505.1	216.84	0.0594804	0.187801	0.100336	0.751427	0.861968
CDS:VC2589:rplP,rplP:50S_ribosomal_protein_L16:cds2359:-:-:410:NC_002505.1	381.743	0.215911	0.153387	1.98524	0.15884	0.324321
CDS:VC2590:rpsC,rpsC:30S_ribosomal_protein_S3:cds2360:-:-:701:NC_002505.1	729.481	0.145423	0.129819	1.25369	0.262849	0.458483
CDS:VC2591:rplV,rplV:50S_ribosomal_protein_L22:cds2361:-:-:332:NC_002505.1	226.371	0.234088	0.189464	1.52428	0.216972	0.404583
CDS:VC2592:rpsS,rpsS:30S_ribosomal_protein_S19:cds2362:-:-:278:NC_002505.1	255.628	0.228963	0.214431	1.13569	0.286564	0.488912
CDS:VC2593:rplB,rplB:50S_ribosomal_protein_L2:cds2363:-:-:824:NC_002505.1	557.451	0.388139	0.140427	7.61551	0.00578684	0.0255201
CDS:VC2594:rplW,rplW:50S_ribosomal_protein_L23:cds2364:-:-:302:NC_002505.1	197.98	0.102851	0.189895	0.295679	0.586604	0.762652
CDS:VC2595:rplD,rplD:50S_ribosomal_protein_L4:cds2365:-:-:602:NC_002505.1	320.644	0.109842	0.155413	0.501027	0.479049	0.674997
CDS:VC2596:rplC,rplC:50S_ribosomal_protein_L3:cds2366:-:-:629:NC_002505.1	363.403	0.00135657	0.18674	0.00179731	0.966184	0.977344
CDS:VC2597:rpsJ,rpsJ:30S_ribosomal_protein_S10:cds2367:-:-:311:NC_002505.1	156.523	0.0754313	0.253418	0.0892859	0.765087	0.87094
CDS:VC2598:-:23S_rRNA_%28guanosine-2%27-O-%29-methyltransferase:cds2368:-:-:743:NC_002505.1	706.716	-1.0842	0.159936	45.1186	1.85459e-11	4.57777e-10
CDS:VC2599:-:ribonuclease_R:cds2369:-:-:2465:NC_002505.1	3424.36	-0.936972	0.108198	73.8225	8.54689e-18	3.53306e-16
CDS:VC2600:-:hypothetical_protein:cds2370:-:+:1868:NC_002505.1	43.5105	-0.440961	0.405892	1.17972	0.277413	0.476856
CDS:VC2601:-:sodium-type_flagellar_protein_MotX:cds2371:-:-:635:NC_002505.1	207.319	-0.618223	0.235922	6.82721	0.00897793	0.0362818
CDS:VC2602:-:adenylosuccinate_synthetase:cds2372:-:-:1298:NC_002505.1	431.168	-0.130244	0.180233	0.528303	0.467321	0.663376
CDS:VC2603:-:asparaginase:cds2373:-:-:980:NC_002505.1	288.884	-0.65004	0.191377	11.4745	0.000705592	0.00445016
CDS:VC2604:-:FKBP-type_peptidylprolyl_isomerase:cds2374:-:-:605:NC_002505.1	617.17	0.727201	0.154488	21.9783	2.75753e-06	3.19631e-05
CDS:VC2605:-:hypothetical_protein:cds2375:-:-:200:NC_002505.1	118.476	0.241289	0.289397	0.694491	0.404641	0.607441
CDS:VC2606:-:glutathione-regulated_potassium-efflux_system_protein_KefB:cds2376:-:-:1802:NC_002505.1	206.92	0.291366	0.199377	2.14633	0.142911	0.299712
CDS:VC2607:-:glutathione-regulated_potassium-efflux_system_ancillary_protein_KefG:cds2377:-:-:590:NC_002505.1	68.3329	0.17485	0.313098	0.312982	0.575856	0.753245
CDS:VC2608:-:ABC_transporter_ATP-binding_protein:cds2378:-:+:1916:NC_002505.1	230.121	-0.579288	0.211411	7.49036	0.00620301	0.0270426
CDS:VC2609:-:hypothetical_protein:cds2379:-:+:485:NC_002505.1	552.611	-0.877854	0.14736	35.1103	3.1155e-09	5.21429e-08
CDS:VC2610:-:hydrolase:cds2380:-:+:989:NC_002505.1	179.781	-0.436174	0.239885	3.31293	0.0687368	0.177721
CDS:VC2612:-:hypothetical_protein:cds2381:-:+:209:NC_002505.1	33.5826	0.185123	0.465119	0.162689	0.686693	0.82178
CDS:VC2613:-:phosphoribulokinase:cds2382:-:+:869:NC_002505.1	154.725	-1.10307	0.24401	20.1596	7.12404e-06	7.66225e-05
CDS:VC2614:-:cAMP-regulatory_protein:cds2383:-:+:632:NC_002505.1	1272.59	0.135954	0.107495	1.60032	0.205858	0.388931
CDS:VC2615:-:hypothetical_protein:cds2384:-:-:791:NC_002505.1	1111.42	-0.153508	0.133984	1.31266	0.251914	0.444837
CDS:VC2616:astD,astD:succinylglutamic_semialdehyde_dehydrogenase:cds2385:-:-:1457:NC_002505.1	1544.41	-0.209631	0.129717	2.61041	0.106164	0.244463
CDS:VC2617:-:arginine%2Fornithine_succinyltransferase:cds2386:-:-:1019:NC_002505.1	1343.32	-0.146609	0.106027	1.91203	0.166738	0.33507
CDS:VC2618:argD,argD:bifunctional_N-succinyldiaminopimelate-aminotransferase%2Facetylornithine_transaminase_protein:cds2387:-:-:1211:NC_002505.1	2405.13	-0.197957	0.102058	3.75914	0.0525196	0.145553
CDS:VC2619:-:para-aminobenzoate_synthase_component_II:cds2388:-:-:581:NC_002505.1	13.8567	0.428079	0.741163	0.335845	0.562237	0.743653
CDS:VC2620:rimO,rimO:ribosomal_protein_S12_methylthiotransferase:cds2389:-:+:1412:NC_002505.1	17.3779	-0.112747	0.690643	0.033774	0.854188	0.923643
CDS:VC2621:-:extracellular_nuclease-like_protein:cds2390:-:-:2609:NC_002505.1	229.844	-1.16103	0.190002	36.9072	1.23886e-09	2.21382e-08
CDS:VC2622:-:hypothetical_protein:cds2391:-:-:773:NC_002505.1	42.4374	-0.11869	0.48757	0.061927	0.803476	0.892433
CDS:VC2623:-:tryptophanyl-tRNA_synthetase:cds2392:-:-:1016:NC_002505.1	98.8081	-0.463496	0.277645	2.78732	0.0950132	0.225691
CDS:VC2624:-:phosphoglycolate_phosphatase:cds2393:-:-:680:NC_002505.1	42.2179	-0.247591	0.398671	0.386363	0.534218	0.722183
CDS:VC2625:-:ribulose-phosphate_3-epimerase:cds2394:-:-:710:NC_002505.1	87.0245	-0.111145	0.278088	0.160047	0.689113	0.822827
CDS:VC2626:-:DNA_adenine_methylase:cds2395:-:-:833:NC_002505.1	118.56	0.324404	0.240008	1.82989	0.176141	0.347721
CDS:VC2627:-:DamX-like_protein:cds2396:-:-:1475:NC_002505.1	589.858	0.617246	0.13658	20.3505	6.44753e-06	6.97839e-05
CDS:VC2628:aroB,aroB:3-dehydroquinate_synthase:cds2397:-:-:1100:NC_002505.1	326.888	0.775977	0.178096	18.9459	1.34481e-05	0.000132856
CDS:VC2629:aroK,aroK:shikimate_kinase_I:cds2398:-:-:524:NC_002505.1	80.7016	0.35059	0.30421	1.32964	0.248869	0.442234
CDS:VC2630:-:fimbrial_assembly_protein:cds2399:-:-:1736:NC_002505.1	125.816	-0.680584	0.243458	7.79486	0.00523951	0.0235298
CDS:VC2631:-:fimbrial_assembly_protein_PilP:cds2400:-:-:518:NC_002505.1	14.0855	-1.41707	0.755051	3.47028	0.0624808	0.165538
CDS:VC2632:-:fimbrial_assembly_protein_PilO:cds2401:-:-:599:NC_002505.1	13.2725	-3.00871	0.954791	9.45383	0.00210709	0.0111222
CDS:VC2633:-:fimbrial_assembly_protein_PilN:cds2402:-:-:590:NC_002505.1	15.0933	-4.39757	0.94678	23.2454	1.42591e-06	1.72873e-05
CDS:VC2634:-:fimbrial_assembly_protein_PilM:cds2403:-:-:1016:NC_002505.1	20.2627	-2.04309	0.67389	8.9247	0.00281339	0.0140589
CDS:VC2635:-:penicillin-binding_protein_1A:cds2404:-:+:2507:NC_002505.1	271.599	0.184071	0.175267	1.10221	0.293782	0.493893
CDS:VC2636:-:DNA-binding_transcriptional_regulator_OxyR:cds2405:-:-:893:NC_002505.1	350.993	-0.0127126	0.171938	0.00570804	0.939776	0.967278
CDS:VC2637:-:peroxiredoxin_family_protein%2Fglutaredoxin:cds2406:-:+:743:NC_002505.1	10.2162	1.48977	0.866877	2.93152	0.0868658	0.210925
CDS:VC2638:-:dihydrolipoamide_dehydrogenase:cds2407:-:+:1454:NC_002505.1	87.6826	0.332237	0.284517	1.35864	0.243774	0.437441
CDS:VC2640:-:hypothetical_protein:cds2408:-:+:263:NC_002505.1	202.688	1.0028	0.200332	25.0232	5.6645e-07	7.17155e-06
CDS:VC2641:-:argininosuccinate_lyase:cds2409:-:-:1376:NC_002505.1	86.4516	0.36643	0.306844	1.4171	0.233882	0.424352
CDS:VC2642:-:argininosuccinate_synthase:cds2410:-:-:1214:NC_002505.1	71.9148	-0.140911	0.343159	0.170508	0.679661	0.817706
CDS:VC2643:-:acetylglutamate_kinase:cds2411:-:-:788:NC_002505.1	12.5995	1.00891	0.881047	1.32039	0.250521	0.44329
CDS:VC2644:argC,argC:N-acetyl-gamma-glutamyl-phosphate_reductase:cds2412:-:-:1001:NC_002505.1	10.7429	1.08189	1.04139	1.09626	0.295088	0.495812
CDS:VC2645:-:acetylornithine_deacetylase:cds2413:-:+:1136:NC_002505.1	192.977	0.169288	0.203818	0.689113	0.406466	0.608165
CDS:VC2646:-:phosphoenolpyruvate_carboxylase:cds2414:-:+:2630:NC_002505.1	403.106	1.00843	0.160499	39.2877	3.65737e-10	7.17053e-09
CDS:VC2647:-:hypothetical_protein:cds2415:-:+:539:NC_002505.1	99.1697	-0.508618	0.27988	3.29453	0.0695108	0.178896
CDS:VC2649:cysE,cysE:serine_acetyltransferase:cds2416:-:-:821:NC_002505.1	213.257	0.521644	0.186193	7.82543	0.00515162	0.0231958
CDS:VC2650:cysE:hypothetical_protein:cds2417:-:+:311:NC_002505.1	6.34595	0.715761	1.05708	0.459365	0.497921	0.690544
CDS:VC2651:gpsA,gpsA:NAD%28P%29H-dependent_glycerol-3-phosphate_dehydrogenase:cds2418:-:-:1034:NC_002505.1	152.154	0.0528781	0.226707	0.0588131	0.808382	0.895186
CDS:VC2652:-:hypothetical_protein:cds2419:-:+:170:NC_002505.1	33.0616	-0.235862	0.481978	0.244245	0.621157	0.786287
CDS:VC2653:-:preprotein_translocase_subunit_SecB:cds2420:-:-:464:NC_002505.1	543.894	-0.559636	0.131487	18.0568	2.14416e-05	0.000200453
CDS:VC2654:-:hypothetical_protein:cds2421:-:-:434:NC_002505.1	106.095	0.100952	0.26774	0.143232	0.705089	0.833211
CDS:VC2655:-:lysyl-tRNA_synthetase:cds2422:-:-:974:NC_002505.1	56.9426	0.58855	0.374651	2.43936	0.118325	0.264584
CDS:VC2656:-:fumarate_reductase_flavoprotein_subunit:cds2423:-:+:1808:NC_002505.1	9895.16	-0.260515	0.0983577	7.00496	0.0081284	0.0335084
CDS:VC2657:-:fumarate_reductase_iron-sulfur_subunit:cds2424:-:+:758:NC_002505.1	2776.85	0.0323755	0.0950727	0.115995	0.73342	0.848689
CDS:VC2658:-:fumarate_reductase_subunit_C:cds2425:-:+:383:NC_002505.1	1387.03	-0.190467	0.110126	2.99021	0.0837692	0.205441
CDS:VC2659:-:fumarate_reductase_subunit_D:cds2426:-:+:392:NC_002505.1	1652.11	-0.042834	0.102122	0.175977	0.674854	0.81548
CDS:VC2660:-:elongation_factor_P:cds2427:-:-:566:NC_002505.1	100.94	0.419561	0.344436	1.4994	0.220764	0.408188
CDS:VC2661:-:hypothetical_protein:cds2428:-:+:1022:NC_002505.1	54.2767	1.60016	0.429974	13.7698	0.000206637	0.00151489
CDS:VC2662:-:hypothetical_protein:cds2429:-:-:575:NC_002505.1	367.863	0.749247	0.172143	18.8806	1.3916e-05	0.000136028
CDS:VC2664:groEL,groEL:molecular_chaperone_GroEL:cds2430:-:-:1634:NC_002505.1	491.118	-0.906086	0.152363	34.9863	3.32037e-09	5.53019e-08
CDS:VC2665:groES,groES:co-chaperonin_GroES:cds2431:-:-:290:NC_002505.1	50.9915	-0.725659	0.393199	3.40147	0.0651382	0.171125
CDS:VC2666:-:hypothetical_protein:cds2432:-:+:617:NC_002505.1	63.8719	0.600526	0.392597	2.30288	0.129134	0.279787
CDS:VC2667:-:hypothetical_protein:cds2433:-:+:359:NC_002505.1	11.6593	-0.394053	0.719591	0.300281	0.583707	0.760085
CDS:VC2668:-:hypothetical_protein:cds2434:-:-:440:NC_002505.1	34.3973	-0.558626	0.436108	1.63891	0.200476	0.381623
CDS:VC2669:-:5-carboxymethyl-2-hydroxymuconate_delta-isomerase:cds2435:-:-:350:NC_002505.1	54.0972	-0.628569	0.383358	2.67981	0.101628	0.237524
CDS:VC2670:tpiA,tpiA:triosephosphate_isomerase:cds2436:-:+:797:NC_002505.1	736.77	1.00926	0.151106	43.8635	3.52088e-11	8.21778e-10
CDS:VC2671:-:hypothetical_protein:cds2437:-:+:1382:NC_002505.1	34.6558	0.346556	0.455024	0.590223	0.442333	0.640996
CDS:VC2672:-:ribonuclease_activity_regulator_protein_RraA:cds2438:-:-:515:NC_002505.1	771.368	0.102957	0.152742	0.454225	0.500335	0.692198
CDS:VC2673:-:1%2C4-dihydroxy-2-naphthoate_octaprenyltransferase:cds2439:-:-:917:NC_002505.1	99.0149	-0.0162661	0.288014	0.00458482	0.946015	0.97017
CDS:VC2674:hslU,hslU:ATP-dependent_protease_ATP-binding_subunit_HslU:cds2440:-:-:1331:NC_002505.1	324.855	0.264279	0.166966	2.5128	0.112925	0.255572
CDS:VC2675:-:ATP-dependent_protease_peptidase_subunit:cds2441:-:-:557:NC_002505.1	68.9959	0.0206455	0.316674	0.00768931	0.930124	0.963609
CDS:VC2676:-:cell_division_protein_FtsN:cds2442:-:-:551:NC_002505.1	80.2684	-0.862097	0.312786	7.54473	0.00601857	0.0264401
CDS:VC2677:-:DNA-binding_transcriptional_regulator_CytR:cds2443:-:-:1007:NC_002505.1	789.699	-2.00434	0.134383	212.315	4.29378e-48	1.05228e-45
CDS:VC2678:-:primosome_assembly_protein_PriA:cds2444:-:-:2204:NC_002505.1	119.128	-0.122547	0.265424	0.214637	0.643157	0.797137
CDS:VC2679:rpmE,rpmE:50S_ribosomal_protein_L31:cds2445:-:+:218:NC_002505.1	75.2973	0.845426	0.304046	7.68965	0.00555385	0.024651
CDS:VC2681:-:malate_oxidoreductase:cds2446:-:+:1277:NC_002505.1	121.059	-0.468041	0.260691	3.21677	0.0728874	0.185931
CDS:VC2682:-:transcriptional_repressor_protein_MetJ:cds2447:-:-:317:NC_002505.1	9.34155	1.42483	0.861287	2.72018	0.0990866	0.232718
CDS:VC2683:-:cystathionine_gamma-synthase:cds2448:-:+:1166:NC_002505.1	85.2494	0.601027	0.345792	2.99223	0.0836651	0.205441
CDS:VC2684:metL,metL:bifunctional_aspartate_kinase_II%2Fhomoserine_dehydrogenase_II:cds2449:-:+:2411:NC_002505.1	297.189	0.712256	0.177949	15.9442	6.52367e-05	0.00055266
CDS:VC2685:metF,metF:5%2C10-methylenetetrahydrofolate_reductase:cds2450:-:+:887:NC_002505.1	52.2518	0.100843	0.362519	0.0802051	0.77702	0.877755
CDS:VC2686:-:hypothetical_protein:cds2451:-:-:242:NC_002505.1	244.031	0.257262	0.190676	1.8268	0.176506	0.347948
CDS:VC2688:glpX,glpX:fructose_1%2C6-bisphosphatase_II:cds2452:-:+:1007:NC_002505.1	45.8787	0.369393	0.37039	1.00238	0.316736	0.520631
CDS:VC2689:pfkA,pfkA:6-phosphofructokinase:cds2453:-:-:995:NC_002505.1	715.044	0.650569	0.158102	16.8959	3.94872e-05	0.000351898
CDS:VC2690:fieF,fieF:ferrous_iron_efflux_protein_F:cds2454:-:-:908:NC_002505.1	59.2618	1.57464	0.386203	16.5484	4.74229e-05	0.000416133
CDS:VC2691:cpxP,cpxP:periplasmic_repressor_CpxP:cds2455:-:-:503:NC_002505.1	15.0561	-0.427332	0.716853	0.363605	0.546511	0.73131
CDS:VC2692:-:transcriptional_regulator_CpxR:cds2456:-:+:686:NC_002505.1	75.8509	-0.0631544	0.310626	0.044103	0.833662	0.909763
CDS:VC2693:cpxA,cpxA:two-component_sensor_protein:cds2457:-:+:1394:NC_002505.1	157.415	-0.3881	0.208227	3.47492	0.0623059	0.165202
CDS:VC2694:-:superoxide_dismutase:cds2458:-:+:668:NC_002505.1	153.535	-0.0669064	0.235187	0.0810565	0.775871	0.877683
CDS:VC2695:-:rRNA_methylase:cds2459:-:+:476:NC_002505.1	32.3213	0.477789	0.441158	1.17193	0.279004	0.478871
CDS:VC2696:fxsA,fxsA:FxsA_protein:cds2460:-:-:485:NC_002505.1	116.577	-0.223147	0.257005	0.76065	0.383125	0.584782
CDS:VC2697:-:GGDEF_family_protein:cds2461:-:-:938:NC_002505.1	31.3714	-0.123854	0.455551	0.0784777	0.779371	0.879272
CDS:VC2698:aspA,aspA:aspartate_ammonia-lyase:cds2462:-:+:1451:NC_002505.1	11006.5	0.38552	0.0859843	20.0462	7.55918e-06	8.02958e-05
CDS:VC2699:-:anaerobic_C4-dicarboxylate_transporter:cds2463:-:+:1307:NC_002505.1	1473.31	0.114078	0.128521	0.787051	0.374993	0.578168
CDS:VC2701:dipZ,dipZ:thiol:disulfide_interchange_protein:cds2464:-:+:1802:NC_002505.1	42.6704	-0.15899	0.421305	0.145948	0.702438	0.831609
CDS:VC2702:-:LuxR_family_transcriptional_regulator:cds2465:-:+:629:NC_002505.1	231.29	-1.00451	0.18347	29.7508	4.91313e-08	7.02374e-07
CDS:VC2703:cvrA,cvrA:potassium%2Fproton_antiporter:cds2466:-:-:1745:NC_002505.1	118.857	0.0853334	0.265348	0.105862	0.744905	0.857353
CDS:VC2704:-:hypothetical_protein:cds2467:-:+:266:NC_002505.1	608.596	-0.832252	0.134303	38.0637	6.8473e-10	1.29083e-08
CDS:VC2705:-:sodium%2Fsolute_symporter:cds2468:-:+:1703:NC_002505.1	2442.08	-0.704377	0.146937	22.7697	1.82624e-06	2.18271e-05
CDS:VC2706:-:hypothetical_protein:cds2469:-:-:671:NC_002505.1	13.0056	-0.317902	0.762281	0.1768	0.674138	0.81548
CDS:VC2708:gmk,gmk:guanylate_kinase:cds2470:-:+:623:NC_002505.1	37.3345	-0.286937	0.427989	0.449774	0.502442	0.694273
CDS:VC2709:rpoZ,rpoZ:DNA-directed_RNA_polymerase_subunit_omega:cds2471:-:+:272:NC_002505.1	81.8341	-0.366855	0.300956	1.48589	0.222855	0.410202
CDS:VC2710:-:bifunctional_%28p%29ppGpp_synthetase_II%2F_guanosine-3%27%2C5%27-bis_pyrophosphate_3%27-pyrophosphohydrolase:cds2472:-:+:2117:NC_002505.1	268.821	0.119221	0.179092	0.442507	0.505915	0.697947
CDS:VC2711:-:ATP-dependent_DNA_helicase_RecG:cds2473:-:+:2078:NC_002505.1	298.121	0.38277	0.204158	3.52712	0.0603725	0.161953
CDS:VC2712:-:xanthine%2Furacil_permease_family_protein:cds2474:-:+:1442:NC_002505.1	23.1387	1.73627	0.588306	8.5742	0.0034096	0.0163613
CDS:VC2713:envZ,envZ:osmolarity_sensor_protein:cds2475:-:-:1316:NC_002505.1	88.1709	-0.110004	0.296958	0.137763	0.710516	0.835428
CDS:VC2714:ompR,ompR:osmolarity_response_regulator:cds2476:-:-:722:NC_002505.1	230.826	-0.43875	0.181647	5.82837	0.0157698	0.0573955
CDS:VC2715:greB,greB:transcription_elongation_factor_GreB:cds2477:-:-:485:NC_002505.1	15.1488	0.173516	0.616921	0.0790421	0.7786	0.878742
CDS:VC2716:-:hypothetical_protein:cds2478:-:+:2321:NC_002505.1	115.943	0.0442022	0.249624	0.0318225	0.858418	0.927048
CDS:VC2717:-:hypothetical_protein:cds2479:-:-:497:NC_002505.1	265.99	-0.171379	0.190663	0.81116	0.367777	0.572117
CDS:VC2718:-:pimeloyl-ACP_carboxylesterase:cds2480:-:-:806:NC_002505.1	34.57	0.82032	0.443521	3.43843	0.0636963	0.16798
CDS:VC2719:-:ComF-like_protein:cds2481:-:+:860:NC_002505.1	6.71863	-0.892313	0.927844	0.922272	0.336879	0.542644
CDS:VC2720:-:DNA_uptake_protein:cds2482:-:+:587:NC_002505.1	211.922	-0.474705	0.218798	4.6954	0.0302435	0.0934823
CDS:VC2721:nudE,nudE:ADP-ribose_diphosphatase_NudE:cds2483:-:+:548:NC_002505.1	47.4858	-0.0115296	0.376679	0.00193977	0.96487	0.977344
CDS:VC2722:-:cysQ_protein:cds2484:-:+:827:NC_002505.1	93.9664	-0.0875247	0.278163	0.099152	0.75285	0.862826
CDS:VC2723:-:general_secretion_pathway_protein_N:cds2485:-:-:758:NC_002505.1	97.1791	-0.0382941	0.263245	0.0233478	0.878556	0.937323
CDS:VC2724:-:cholera_toxin_secretion_protein_EpsM:cds2486:-:-:500:NC_002505.1	72.204	-0.288351	0.331169	0.7656	0.381582	0.583029
CDS:VC2725:-:general_secretion_pathway_protein_L:cds2487:-:-:1223:NC_002505.1	200.72	-0.266804	0.199989	1.78679	0.181317	0.354877
CDS:VC2726:-:general_secretion_pathway_protein_K:cds2488:-:-:1010:NC_002505.1	103.239	-0.576461	0.27271	4.45589	0.034781	0.104771
CDS:VC2727:-:general_secretion_pathway_protein_J:cds2489:-:-:665:NC_002505.1	38.606	-0.774489	0.400894	3.72571	0.0535809	0.148135
CDS:VC2728:-:general_secretion_pathway_protein_I:cds2490:-:-:353:NC_002505.1	29.6415	0.26787	0.470504	0.33493	0.562771	0.744072
CDS:VC2729:-:general_secretion_pathway_protein_H:cds2491:-:-:584:NC_002505.1	117.271	0.172767	0.255521	0.461116	0.497103	0.69051
CDS:VC2730:-:general_secretion_pathway_protein_G:cds2492:-:-:440:NC_002505.1	202.609	-0.413587	0.188793	4.79816	0.0284902	0.0895965
CDS:VC2731:-:general_secretion_pathway_protein_F:cds2493:-:-:1220:NC_002505.1	163.605	0.203842	0.219547	0.860073	0.353718	0.559597
CDS:VC2732:-:general_secretion_pathway_protein_E:cds2494:-:-:1511:NC_002505.1	172.543	-0.145421	0.212959	0.467689	0.494052	0.688503
CDS:VC2734:-:general_secretion_pathway_protein_C:cds2495:-:-:917:NC_002505.1	76.7529	-0.845959	0.302923	7.78365	0.00527211	0.0236452
CDS:VC2735:-:hypothetical_protein:cds2496:-:+:383:NC_002505.1	64.0213	0.336254	0.319649	1.10594	0.292966	0.493893
CDS:VC2736:hslO,hslO:heat_shock_protein_33:cds2497:-:+:890:NC_002505.1	163.026	0.419276	0.228448	3.3645	0.066616	0.174207
CDS:VC2738:-:phosphoenolpyruvate_carboxykinase:cds2498:-:+:1628:NC_002505.1	16954.2	-0.894489	0.0878797	102.03	5.46847e-24	3.99198e-22
CDS:VC2739:-:hypothetical_protein:cds2499:-:+:1886:NC_002505.1	150.861	-0.421359	0.234962	3.21926	0.0727763	0.185785
CDS:VC2740:-:hypothetical_protein:cds2500:-:-:932:NC_002505.1	179.52	0.17269	0.230353	0.561026	0.453847	0.6518
CDS:VC2741:-:D-tyrosyl-tRNA%28Tyr%29_deacylase:cds2501:-:-:434:NC_002505.1	108.518	1.16447	0.254451	20.8728	4.90815e-06	5.4498e-05
CDS:VC2742:rbn,rbn:ribonuclease_BN:cds2502:-:-:893:NC_002505.1	39.8693	0.205742	0.440762	0.217294	0.64111	0.796108
CDS:VC2743:-:hypothetical_protein:cds2503:-:-:554:NC_002505.1	5.84344	1.09869	1.0549	1.1104	0.291995	0.493515
CDS:VC2744:-:GTP-binding_protein_TypA:cds2504:-:-:1829:NC_002505.1	236.025	0.588603	0.230587	6.52838	0.0106166	0.0412522
CDS:VC2745:-:hypothetical_protein:cds2505:-:-:323:NC_002505.1	7.94108	-0.512295	0.954562	0.293115	0.588231	0.763257
CDS:VC2746:glnA,glnA:glutamine_synthetase:cds2506:-:+:1409:NC_002505.1	1664.9	0.821604	0.108479	56.8151	4.78775e-14	1.47989e-12
CDS:VC2747:-:hypothetical_protein:cds2507:-:+:590:NC_002505.1	23.1587	-1.94814	0.57665	11.1587	0.000836386	0.00517052
CDS:VC2748:glnL,glnL:nitrogen_regulation_protein_NR%28II%29:cds2508:-:+:1064:NC_002505.1	54.4222	-0.581081	0.437215	1.76617	0.183857	0.35862
CDS:VC2749:-:nitrogen_regulation_protein_NR%28I%29:cds2509:-:+:1406:NC_002505.1	87.6788	-1.02688	0.302635	11.3998	0.000734524	0.00459882
CDS:VC2750:-:GGDEF_family_protein:cds2510:-:+:2549:NC_002505.1	122.973	-0.548143	0.253518	4.66188	0.0308394	0.0948967
CDS:VC2751:-:adenosine_deaminase:cds2511:-:+:1004:NC_002505.1	97.8791	-0.0125118	0.264613	0.0044216	0.946984	0.97017
CDS:VC2753:-:hypothetical_protein:cds2512:-:-:140:NC_002505.1	8.14215	0.380862	0.95718	0.159723	0.689412	0.822827
CDS:VC2755:hemG,hemG:protoporphyrinogen_oxidase:cds2513:-:-:524:NC_002505.1	32.0646	-0.617066	0.444058	1.92907	0.16486	0.332879
CDS:VC2756:-:potassium_uptake_protein_TrkH:cds2514:-:-:1457:NC_002505.1	32.7853	0.213497	0.479967	0.203362	0.652021	0.803133
CDS:VC2757:-:hypothetical_protein:cds2515:-:-:632:NC_002505.1	23.7804	0.331179	0.501973	0.435174	0.509461	0.70171
CDS:VC2758:fadB,fadB:multifunctional_fatty_acid_oxidation_complex_subunit_alpha:cds2516:-:+:2171:NC_002505.1	769.455	-0.351478	0.14548	5.82513	0.0157988	0.0573955
CDS:VC2759:fadA,fadA:3-ketoacyl-CoA_thiolase:cds2517:-:+:1163:NC_002505.1	709.923	-0.247806	0.125792	3.87972	0.0488729	0.137533
CDS:VC2760:-:DNA-binding_transcriptional_regulator:cds2518:-:-:908:NC_002505.1	14.6391	-0.189929	0.675311	0.0802535	0.776954	0.877755
CDS:VC2761:-:inner_membrane_transport_protein_YdhC:cds2519:-:+:1202:NC_002505.1	90.4609	0.727492	0.281112	6.69363	0.0096758	0.0384678
CDS:VC2762:glmU,glmU:bifunctional_N-acetylglucosamine-1-phosphate_uridyltransferase%2Fglucosamine-1-phosphate_acetyltransferase:cds2520:-:-:1361:NC_002505.1	122.186	-0.0577424	0.362935	0.025725	0.872574	0.934395
CDS:VC2763:atpC,atpC:ATP_synthase_F0F1_subunit_epsilon:cds2521:-:-:422:NC_002505.1	766.989	-0.00814107	0.138711	0.00384244	0.950573	0.972614
CDS:VC2764:-:ATP_synthase_F0F1_subunit_beta:cds2522:-:-:1403:NC_002505.1	1910.52	0.208674	0.0994015	4.40211	0.0358944	0.107236
CDS:VC2765:-:ATP_synthase_F0F1_subunit_gamma:cds2523:-:-:866:NC_002505.1	1209.89	0.0921717	0.10995	0.703394	0.401646	0.60494
CDS:VC2766:-:ATP_synthase_F0F1_subunit_alpha:cds2524:-:-:1571:NC_002505.1	2915.82	0.282767	0.096718	8.53655	0.00348085	0.0166334
CDS:VC2767:-:ATP_synthase_F0F1_subunit_delta:cds2525:-:-:533:NC_002505.1	786.37	-0.228685	0.128285	3.17628	0.0747144	0.189464
CDS:VC2768:-:ATP_synthase_F0F1_subunit_B:cds2526:-:-:470:NC_002505.1	913.117	-0.335798	0.127589	6.91599	0.00854285	0.0349351
CDS:VC2769:-:ATP_synthase_F0F1_subunit_C:cds2527:-:-:257:NC_002505.1	596.247	-0.413788	0.136375	9.18557	0.0024393	0.0125664
CDS:VC2770:-:ATP_synthase_F0F1_subunit_A:cds2528:-:-:812:NC_002505.1	1417.93	-0.498681	0.108798	20.9243	4.77806e-06	5.32257e-05
CDS:VC2771:-:F0F1_ATP_synthase_subunit_I:cds2529:-:-:389:NC_002505.1	1061.32	-0.433207	0.122669	12.4326	0.000421907	0.00285515
CDS:VC2772:-:ParB_family_protein:cds2530:-:-:881:NC_002505.1	658.534	0.250921	0.134237	3.4863	0.0618787	0.164451
CDS:VC2773:-:ParA_family_protein:cds2531:-:-:773:NC_002505.1	663.775	0.0308611	0.151747	0.0438526	0.834128	0.90996
CDS:VC2774:gidB,gidB:16S_rRNA_methyltransferase_GidB:cds2532:-:-:632:NC_002505.1	87.6379	-0.017058	0.297544	0.00442847	0.946943	0.97017
CDS:VC2775:gidA,gidA:tRNA_uridine_5-carboxymethylaminomethyl_modification_protein_GidA:cds2533:-:-:1895:NC_002505.1	127.816	0.867405	0.256145	11.4285	0.000723266	0.00454492
CDS:VCA0002:-:hypothetical_protein:cds0:-:+:1976:NC_002506.1	487.663	0.439865	0.169196	6.75338	0.00935702	0.0373736
CDS:VCA0003:-:hypothetical_protein:cds1:-:-:614:NC_002506.1	35.106	-0.236232	0.466737	0.258387	0.61123	0.780183
CDS:VCA0004:-:hypothetical_protein:cds2:-:+:197:NC_002506.1	1032.7	-1.33859	0.137265	92.6722	6.17155e-22	3.47124e-20
CDS:VCA0005:-:hypothetical_protein:cds3:-:+:278:NC_002506.1	71.755	-1.1336	0.303287	13.8691	0.000195993	0.00144613
CDS:VCA0006:-:hypothetical_protein:cds4:-:+:719:NC_002506.1	62.9459	0.0956392	0.380056	0.0700008	0.791336	0.88464
CDS:VCA0007:-:3-hydroxyisobutyrate_dehydrogenase:cds5:-:+:875:NC_002506.1	104.376	0.177108	0.26059	0.471863	0.492131	0.686915
CDS:VCA0008:-:methyl-accepting_chemotaxis_protein:cds6:-:-:1661:NC_002506.1	71.5688	-0.516627	0.30554	2.85722	0.0909648	0.218405
CDS:VCA0009:-:hypothetical_protein:cds7:-:+:194:NC_002506.1	2.67571	1.22096	1.51898	0.663335	0.415385	0.61574
CDS:VCA0010:-:hypothetical_protein:cds8:-:+:356:NC_002506.1	10.567	-1.23811	0.809681	2.3179	0.127892	0.278073
CDS:VCA0011:-:transcriptional_regulator_MalT:cds9:-:-:2765:NC_002506.1	122.177	-0.825838	0.25217	10.6672	0.00109049	0.00636307
CDS:VCA0013:-:maltodextrin_phosphorylase:cds10:-:+:2453:NC_002506.1	171.09	-0.0442317	0.229535	0.0375168	0.846417	0.918714
CDS:VCA0014:malQ,malQ:4-alpha-glucanotransferase:cds11:-:+:2180:NC_002506.1	380.387	1.10803	0.209746	27.4	1.6543e-07	2.19996e-06
CDS:VCA0017:-:hcp_protein:cds12:-:+:518:NC_002506.1	44.4289	-0.111252	0.399976	0.0853013	0.770238	0.874772
CDS:VCA0018:-:VgrG_protein:cds13:-:+:2084:NC_002506.1	8.42033	0.438495	0.891835	0.256621	0.612451	0.780869
CDS:VCA0019:-:hypothetical_protein:cds14:-:+:887:NC_002506.1	8.65492	-0.0608123	0.859087	0.00502544	0.943485	0.969013
CDS:VCA0020:-:hypothetical_protein:cds15:-:+:3257:NC_002506.1	52.1071	0.79421	0.395117	4.08737	0.0432049	0.125094
CDS:VCA0021:-:hypothetical_protein:cds16:-:+:728:NC_002506.1	29.7255	-0.534383	0.535875	0.996214	0.318228	0.522162
CDS:VCA0022:-:glutathione_S-transferase:cds17:-:+:401:NC_002506.1	37.7955	0.00132182	0.434673	0.00220357	0.962559	0.977344
CDS:VCA0023:-:hypothetical_protein:cds18:-:-:1040:NC_002506.1	2.4937	-0.261792	1.5237	0.0297335	0.863096	0.929299
CDS:VCA0024:-:hypothetical_protein:cds19:-:-:992:NC_002506.1	17.4117	0.388747	0.644286	0.36086	0.548029	0.732376
CDS:VCA0025:-:NadC_family_protein:cds20:-:+:1388:NC_002506.1	1051.22	-0.728363	0.135506	28.6687	8.5881e-08	1.18336e-06
CDS:VCA0026:-:hypothetical_protein:cds21:-:-:635:NC_002506.1	165.973	-0.349138	0.253324	1.90345	0.167692	0.335678
CDS:VCA0027:-:chitinase:cds22:-:+:2549:NC_002506.1	143.975	-2.40619	0.32761	50.6378	1.11086e-12	3.07369e-11
CDS:VCA0028:-:hypothetical_protein:cds23:-:-:254:NC_002506.1	0.137106	0.475005	4.08047	-0.0354124	1	NA
CDS:VCA0029:-:transcriptional_regulator:cds24:-:+:734:NC_002506.1	49.0168	-0.0122874	0.380604	0.00211021	0.96336	0.977344
CDS:VCA0030:-:hypothetical_protein:cds25:-:+:842:NC_002506.1	63.4052	-0.812124	0.340203	5.68936	0.0170681	0.0604342
CDS:VCA0031:-:methyl-accepting_chemotaxis_protein:cds26:-:-:1565:NC_002506.1	131.938	-0.458125	0.251476	3.31411	0.0686876	0.177721
CDS:VCA0032:-:hypothetical_protein:cds27:-:-:560:NC_002506.1	114.739	-0.548905	0.256694	4.56479	0.0326358	0.0993552
CDS:VCA0033:-:hypothetical_protein:cds28:-:+:1874:NC_002506.1	43.6524	0.82563	0.40458	4.11588	0.0424824	0.123418
CDS:VCA0034:-:hypothetical_protein:cds29:-:-:872:NC_002506.1	51.7824	-0.396409	0.46977	0.712977	0.398457	0.60225
CDS:VCA0035:-:phosphatidylglycerophosphatase_B:cds30:-:+:752:NC_002506.1	52.5808	0.0798768	0.347989	0.0566276	0.811908	0.896863
CDS:VCA0036:-:serine%2Fthreonine_transporter_SstT:cds31:-:-:1217:NC_002506.1	61.3685	-0.968854	0.338604	8.15568	0.00429265	0.0199438
CDS:VCA0037:-:hypothetical_protein:cds32:-:-:452:NC_002506.1	383.291	-0.515793	0.184869	7.74806	0.00537702	0.0240216
CDS:VCA0038:-:Sco1-like_protein:cds33:-:-:581:NC_002506.1	73.7707	-0.0216833	0.337791	0.00539439	0.941451	0.968551
CDS:VCA0039:-:hypothetical_protein:cds34:-:-:422:NC_002506.1	36.7712	-0.326579	0.413222	0.628746	0.427816	0.627225
CDS:VCA0040:-:hypothetical_protein:cds35:-:-:926:NC_002506.1	28.1681	0.445482	0.47565	0.87786	0.348789	0.554617
CDS:VCA0041:-:sodium%2Fglutamate_symporter:cds36:-:+:1226:NC_002506.1	35.8768	0.260477	0.445772	0.343419	0.557862	0.740722
CDS:VCA0042:-:hypothetical_protein:cds37:-:-:758:NC_002506.1	114.623	-0.0530047	0.253478	0.0462929	0.829644	0.907954
CDS:VCA0043:-:hypothetical_protein:cds38:-:+:284:NC_002506.1	100.586	1.25233	0.261878	22.8579	1.74429e-06	2.09988e-05
CDS:VCA0047:-:hypothetical_protein:cds39:-:-:1130:NC_002506.1	179.972	-0.0588863	0.217153	0.0783237	0.779582	0.879272
CDS:VCA0048:-:hypothetical_protein:cds40:-:-:389:NC_002506.1	35.7264	-0.756991	0.45771	2.71934	0.0991387	0.232718
CDS:VCA0051:-:hypothetical_protein:cds41:-:-:1523:NC_002506.1	206.694	-0.611864	0.21332	8.19217	0.00420716	0.0196391
CDS:VCA0052:-:hypothetical_protein:cds42:-:-:1469:NC_002506.1	208.281	-1.06601	0.18618	32.5335	1.17156e-08	1.86959e-07
CDS:VCA0053:-:purine_nucleoside_phosphorylase:cds43:-:-:710:NC_002506.1	944.567	-1.16654	0.118643	94.9897	1.91383e-22	1.13213e-20
CDS:VCA0055:-:hypothetical_protein:cds44:-:+:968:NC_002506.1	129.614	-0.553452	0.258437	4.5817	0.0323151	0.0984663
CDS:VCA0056:-:MerR_family_transcriptional_regulator:cds45:-:+:797:NC_002506.1	133.378	-0.213271	0.254461	0.708939	0.399796	0.603129
CDS:VCA0057:-:deoxyribodipyrimidine_photolyase:cds46:-:+:1409:NC_002506.1	216.778	-0.0183493	0.191155	0.009913	0.92069	0.959612
CDS:VCA0058:-:hypothetical_protein:cds47:-:+:920:NC_002506.1	306.851	0.196807	0.193358	1.03956	0.307924	0.509888
CDS:VCA0059:-:major_outer_membrane_lipoprotein:cds48:-:-:248:NC_002506.1	6259.37	0.435077	0.335153	1.6789	0.195071	0.373695
CDS:VCA0061:-:DEAD%2FDEAH_box_helicase:cds49:-:+:1358:NC_002506.1	73.0792	-0.257734	0.316186	0.6651	0.414765	0.61551
CDS:VCA0063:-:protease_II:cds50:-:+:1997:NC_002506.1	26.2837	-0.788608	1.50689	0.271549	0.602294	0.772524
CDS:VCA0064:-:TonB_system_receptor:cds51:-:+:2141:NC_002506.1	18.3887	0.615131	0.6342	0.934021	0.33382	0.540011
CDS:VCA0065:-:hypothetical_protein:cds52:-:+:2306:NC_002506.1	25.0843	0.0980342	0.612061	0.0339381	0.853839	0.923568
CDS:VCA0066:-:hypothetical_protein:cds53:-:+:1442:NC_002506.1	12.6872	0.0450924	0.761635	0.00594003	0.938567	0.967278
CDS:VCA0067:-:hypothetical_protein:cds54:-:+:560:NC_002506.1	13.159	-0.28651	0.693856	0.171686	0.678618	0.817202
CDS:VCA0068:-:methyl-accepting_chemotaxis_protein:cds55:-:-:1643:NC_002506.1	10.1506	-0.301966	1.03282	0.0940115	0.759138	0.867178
CDS:VCA0070:-:phosphate_ABC_transporter_substrate-binding_protein:cds56:-:+:821:NC_002506.1	16.4153	2.20363	0.784959	7.73081	0.00542863	0.0241856
CDS:VCA0071:-:phosphate_ABC_transporter_permease:cds57:-:+:920:NC_002506.1	3.80938	1.93145	1.3912	1.88192	0.170116	0.339744
CDS:VCA0072:-:phosphate_ABC_transporter_permease:cds58:-:+:869:NC_002506.1	5.1754	-0.0500318	1.25551	0.00163057	0.96779	0.977344
CDS:VCA0073:-:phosphate_ABC_transporter_ATP-binding_protein:cds59:-:+:755:NC_002506.1	9.17038	0.471867	0.880515	0.292843	0.588405	0.763257
CDS:VCA0074:-:diguanylate_cyclase:cds60:-:-:1100:NC_002506.1	21.4319	-0.759778	0.548932	1.9093	0.167041	0.335353
CDS:VCA0075:-:hypothetical_protein:cds61:-:-:467:NC_002506.1	2.33848	-2.16045	1.69641	1.59981	0.20593	NA
CDS:VCA0076:-:hypothetical_protein:cds62:-:-:1376:NC_002506.1	10.2934	-0.45784	0.770839	0.353144	0.552339	0.735722
CDS:VCA0077:-:sulfate_permease:cds63:-:-:1661:NC_002506.1	31.1568	0.382652	0.498899	0.585629	0.444114	0.642393
CDS:VCA0078:-:hypothetical_protein:cds64:-:+:332:NC_002506.1	1668.38	0.111081	0.111567	0.992544	0.319121	0.523377
CDS:VCA0079:-:hypothetical_protein:cds65:-:+:1292:NC_002506.1	432.341	-0.760426	0.155368	23.791	1.07383e-06	1.31582e-05
CDS:VCA0080:-:diguanylate_cyclase:cds66:-:-:1823:NC_002506.1	116.757	-0.386032	0.26218	2.17539	0.140234	0.295701
CDS:VCA0082:-:LysR_family_transcriptional_regulator:cds67:-:-:887:NC_002506.1	12.8252	-0.319177	1.02806	0.0982512	0.753938	0.863117
CDS:VCA0083:-:multidrug_resistance_protein_D:cds68:-:+:1211:NC_002506.1	7.17552	-0.258993	0.900627	0.0838126	0.772196	0.875546
CDS:VCA0084:-:DNA-binding_transcriptional_dual_regulator_SoxR:cds69:-:-:446:NC_002506.1	95.5308	0.371281	0.280274	1.78127	0.181993	0.355389
CDS:VCA0085:-:hypothetical_protein:cds70:-:+:1202:NC_002506.1	13.2674	-0.181405	0.674285	0.072696	0.787451	0.882012
CDS:VCA0086:-:hypothetical_protein:cds71:-:+:380:NC_002506.1	17.6015	0.583896	0.655902	0.818799	0.365531	0.570582
CDS:VCA0087:-:hypothetical_protein:cds72:-:+:164:NC_002506.1	8.12182	0.741299	0.942861	0.63247	0.426451	0.626349
CDS:VCA0088:-:proton%2Fglutamate_symporter:cds73:-:-:1274:NC_002506.1	72.2106	0.00767452	0.357182	0.000650284	0.979656	0.982157
CDS:VCA0090:-:hypothetical_protein:cds74:-:-:893:NC_002506.1	17.3687	0.452801	0.761742	0.347893	0.555308	0.73876
CDS:VCA0091:-:hypothetical_protein:cds75:-:+:296:NC_002506.1	16.0124	2.58532	0.743037	12.3651	0.000437444	0.00294865
CDS:VCA0092:-:hypothetical_protein:cds76:-:-:629:NC_002506.1	61.2103	0.142412	0.357848	0.166918	0.682866	0.818628
CDS:VCA0094:-:hypothetical_protein:cds77:-:+:356:NC_002506.1	1.6156	-0.0362812	2.23857	0.00211043	0.963359	NA
CDS:VCA0095:-:hypothetical_protein:cds78:-:+:698:NC_002506.1	0.117488	-1.39923	4.07313	0.04423	0.833426	NA
CDS:VCA0096:-:hypothetical_protein:cds79:-:+:1223:NC_002506.1	12.1402	-0.113097	0.897123	0.0210145	0.88474	0.941545
CDS:VCA0097:-:hypothetical_protein:cds80:-:-:716:NC_002506.1	81.0955	0.51249	0.281663	3.30711	0.0689806	0.178083
CDS:VCA0098:-:nicotinate_phosphoribosyltransferase:cds81:-:+:1307:NC_002506.1	54.5058	0.880029	0.431298	4.17138	0.0411123	0.119946
CDS:VCA0099:-:Gfo%2FIdh%2FMocA_family_oxidoreductase:cds82:-:+:1040:NC_002506.1	123.727	0.748911	0.249165	9.06235	0.00260926	0.0133022
CDS:VCA0100:-:phage_shock_protein_E:cds83:-:-:371:NC_002506.1	311.599	0.551416	0.168127	10.74	0.00104844	0.00620199
CDS:VCA0101:-:hypothetical_protein:cds84:-:-:1556:NC_002506.1	286.004	0.167272	0.183503	0.830037	0.362262	0.567284
CDS:VCA0102:-:CbbY_family_protein:cds85:-:-:659:NC_002506.1	62.2508	1.2275	0.387992	9.75653	0.00178687	0.00963953
CDS:VCA0103:-:sulfate_permease:cds86:-:+:1778:NC_002506.1	196.62	0.188821	0.202331	0.870921	0.350701	0.55732
CDS:VCA0104:-:ribosomal_large_subunit_pseudouridine_synthase_A:cds87:-:-:1679:NC_002506.1	11.0234	2.72053	0.887561	9.712	0.00183069	0.00983285
CDS:VCA0105:-:hypothetical_protein:cds88:-:+:284:NC_002506.1	34.1532	-0.425125	0.459193	0.86773	0.351585	0.55794
CDS:VCA0106:-:hypothetical_protein:cds89:-:+:1004:NC_002506.1	68.4211	-0.407868	0.386267	1.11322	0.291384	0.492807
CDS:VCA0107:-:hypothetical_protein:cds90:-:+:506:NC_002506.1	36.4766	-1.14399	0.479261	5.68373	0.0171229	0.0605658
CDS:VCA0108:-:hypothetical_protein:cds91:-:+:1478:NC_002506.1	119.442	-1.35299	0.265199	25.6264	4.14323e-07	5.32413e-06
CDS:VCA0109:-:hypothetical_protein:cds92:-:+:437:NC_002506.1	39.7246	-1.54002	0.425204	12.9194	0.000325195	0.00225859
CDS:VCA0110:-:hypothetical_protein:cds93:-:+:1769:NC_002506.1	32.821	-0.916151	0.527222	3.0046	0.0830284	0.204556
CDS:VCA0111:-:hypothetical_protein:cds94:-:+:1016:NC_002506.1	15.7908	-1.4241	0.698064	4.08285	0.0433205	0.125323
CDS:VCA0112:-:hypothetical_protein:cds95:-:+:1487:NC_002506.1	36.4363	-1.77593	0.453114	15.073	0.000103432	0.000831093
CDS:VCA0113:-:hypothetical_protein:cds96:-:+:476:NC_002506.1	12.7795	-0.400683	0.761316	0.276863	0.598765	0.770289
CDS:VCA0114:-:hypothetical_protein:cds97:-:+:1334:NC_002506.1	41.1254	-0.237479	0.403064	0.353069	0.552381	0.735722
CDS:VCA0115:-:hypothetical_protein:cds98:-:+:773:NC_002506.1	17.7258	-1.22669	0.722501	2.8295	0.0925471	0.221275
CDS:VCA0116:-:clpB_protein:cds99:-:+:2609:NC_002506.1	66.3886	-1.11446	0.440791	6.29993	0.0120743	0.0458769
CDS:VCA0117:-:sigma-54_dependent_transcriptional_regulator:cds100:-:+:1592:NC_002506.1	35.6885	-1.69946	0.442712	14.5511	0.000136412	0.00105308
CDS:VCA0118:-:hypothetical_protein:cds101:-:+:683:NC_002506.1	14.3776	-0.931885	0.808075	1.31626	0.251264	0.444375
CDS:VCA0119:-:hypothetical_protein:cds102:-:+:1409:NC_002506.1	20.6622	-0.505008	0.569989	0.788972	0.374411	0.57813
CDS:VCA0120:-:IcmF-like_protein:cds103:-:+:3545:NC_002506.1	114.467	-0.228491	0.301218	0.58429	0.444636	0.642605
CDS:VCA0121:-:hypothetical_protein:cds104:-:+:1265:NC_002506.1	71.4872	-0.957795	0.322883	8.75415	0.00308898	0.0151188
CDS:VCA0122:-:hypothetical_protein:cds105:-:+:242:NC_002506.1	4.13207	-0.11515	1.17345	0.00964487	0.921767	0.960104
CDS:VCA0123:-:VgrG_protein:cds106:-:+:3053:NC_002506.1	252.965	-0.360366	0.194215	3.44218	0.0635518	0.167728
CDS:VCA0124:-:hypothetical_protein:cds107:-:+:368:NC_002506.1	244.797	-0.399899	0.184367	4.70697	0.0300405	0.0931066
CDS:VCA0125:-:hypothetical_protein:cds108:-:-:260:NC_002506.1	127.475	0.231215	0.26309	0.770553	0.380046	0.581855
CDS:VCA0127:-:D-ribose_pyranase:cds109:-:+:419:NC_002506.1	42.7018	-3.5409	0.510347	47.663	5.0616e-12	1.296e-10
CDS:VCA0128:-:D-ribose_transporter_ATP-binding_protein:cds110:-:+:1502:NC_002506.1	76.6316	-4.67202	0.440781	125.357	4.25204e-29	3.9429e-27
CDS:VCA0129:rbsC,rbsC:ribose_ABC_transporter_permease:cds111:-:+:998:NC_002506.1	48.5441	-2.59496	0.421516	36.9897	1.18755e-09	2.14447e-08
CDS:VCA0130:-:D-ribose_transporter_subunit_RbsB:cds112:-:+:884:NC_002506.1	334.437	-3.76246	0.20092	338.27	1.51932e-75	7.44683e-73
CDS:VCA0131:-:ribokinase:cds113:-:+:920:NC_002506.1	106.424	-1.50062	0.3111	22.7445	1.85034e-06	2.19672e-05
CDS:VCA0132:-:ribose_operon_repressor:cds114:-:+:1004:NC_002506.1	181.249	-0.309496	0.21169	2.13928	0.143569	0.300357
CDS:VCA0134:-:uridine_phosphorylase:cds115:-:+:731:NC_002506.1	39.2215	-1.33991	0.435915	9.33007	0.00225424	0.0117364
CDS:VCA0135:-:cyclic_nucleotide_binding_protein:cds116:-:+:680:NC_002506.1	54.6374	-0.210973	0.389269	0.294126	0.587589	0.76308
CDS:VCA0136:glpQ,glpQ:glycerophosphodiester_phosphodiesterase:cds117:-:-:1067:NC_002506.1	1140.89	-1.48601	0.117624	154.957	1.43051e-35	1.69244e-33
CDS:VCA0137:glpT,glpT:sn-glycerol-3-phosphate_transporter:cds118:-:-:1358:NC_002506.1	2881.69	-1.5332	0.108168	193.237	6.24765e-44	1.42905e-41
CDS:VCA0139:-:hypothetical_protein:cds119:-:-:347:NC_002506.1	14.9771	0.96063	0.642437	2.24727	0.13385	0.286071
CDS:VCA0140:-:spindolin-like_protein:cds120:-:+:1208:NC_002506.1	97.1217	-0.36614	0.297891	1.51289	0.218698	0.406255
CDS:VCA0141:-:C4-dicarboxylate_transport_sensor_protein:cds121:-:-:2054:NC_002506.1	204.158	-0.749093	0.240635	9.63401	0.00191007	0.0102079
CDS:VCA0142:-:C4-dicarboxylate_transport_transcriptional_regulator:cds122:-:+:1352:NC_002506.1	167.541	0.534903	0.276852	3.71603	0.0538923	0.148785
CDS:VCA0143:-:hypothetical_protein:cds123:-:+:110:NC_002506.1	17.1559	0.0920539	0.618687	0.0226608	0.880343	0.938613
CDS:VCA0144:-:hypothetical_protein:cds124:-:+:1055:NC_002506.1	280.803	-0.139696	0.182251	0.589563	0.442588	0.640996
CDS:VCA0146:-:hypothetical_protein:cds125:-:+:2165:NC_002506.1	149.087	0.237057	0.225385	1.10445	0.293291	0.493893
CDS:VCA0147:-:hydroxyglutarate_oxidase:cds126:-:+:1211:NC_002506.1	115.845	0.158715	0.24298	0.425578	0.514167	0.706108
CDS:VCA0148:-:TagA-like_protein:cds127:-:+:3743:NC_002506.1	36.0841	0.785603	0.513535	2.30783	0.128724	0.279173
CDS:VCA0150:def,def:peptide_deformylase:cds128:-:+:506:NC_002506.1	8.48669	1.03986	1.10334	0.901616	0.342349	0.548154
CDS:VCA0151:-:oxidoreductase:cds129:-:+:1352:NC_002506.1	22.7883	0.78846	0.530138	2.22925	0.135419	0.288228
CDS:VCA0152:-:monovalent_cation%2FH%2B_antiporter_subunit_G:cds130:-:-:323:NC_002506.1	18.4466	-0.0154795	0.57749	0.00300082	0.956314	0.974583
CDS:VCA0153:-:monovalent_cation%2FH%2B_antiporter_subunit_F:cds131:-:-:311:NC_002506.1	23.8835	-0.252734	0.519032	0.243219	0.62189	0.786287
CDS:VCA0154:-:hypothetical_protein:cds132:-:-:476:NC_002506.1	24.3727	-0.587914	0.571269	1.06405	0.302292	0.503723
CDS:VCA0155:-:NADH_dehydrogenase:cds133:-:-:1496:NC_002506.1	55.1423	-0.497904	0.405442	1.5097	0.219184	0.406532
CDS:VCA0156:-:monovalent_cation%2FH%2B_antiporter_subunit_C:cds134:-:-:353:NC_002506.1	24.2548	-0.751893	0.599754	1.56383	0.211105	0.395577
CDS:VCA0157:-:NADH_dehydrogenase:cds135:-:-:2675:NC_002506.1	115.353	-0.653554	0.253169	6.64573	0.00993939	0.0392326
CDS:VCA0158:-:hypothetical_protein:cds136:-:-:200:NC_002506.1	57.435	0.140184	0.334735	0.177939	0.673151	0.81548
CDS:VCA0159:-:hypothetical_protein:cds137:-:-:941:NC_002506.1	112.253	0.140101	0.293225	0.22785	0.633122	0.791922
CDS:VCA0160:-:tryptophan-specific_transport_protein:cds138:-:-:1235:NC_002506.1	20.8027	-2.11917	0.826352	6.23798	0.0125039	0.0472997
CDS:VCA0161:tnaA,tnaA:tryptophanase:cds139:-:-:1418:NC_002506.1	1260.75	-4.64075	0.150273	840.959	6.71759e-185	5.76201e-182
CDS:VCA0163:-:hypothetical_protein:cds140:-:+:212:NC_002506.1	39.3046	-0.957899	0.435511	4.8301	0.027967	0.0885191
CDS:VCA0164:-:hypothetical_protein:cds141:-:-:482:NC_002506.1	17.3952	-0.130776	0.633584	0.04476	0.832446	0.909519
CDS:VCA0165:-:diguanylate_cyclase:cds142:-:+:2132:NC_002506.1	274.011	-2.21375	0.215809	100.248	1.34472e-23	9.04652e-22
CDS:VCA0166:-:cold_shock_transcriptional_regulator_CspA:cds143:-:+:212:NC_002506.1	1541.21	0.593479	0.130326	20.6315	5.5674e-06	6.13757e-05
CDS:VCA0167:-:hypothetical_protein:cds144:-:-:716:NC_002506.1	114.52	0.2147	0.256831	0.696252	0.404046	0.607219
CDS:VCA0171:-:hypothetical_protein:cds145:-:-:1940:NC_002506.1	41.5235	-0.609204	0.451902	1.82689	0.176496	0.347948
CDS:VCA0172:-:hypothetical_protein:cds146:-:-:956:NC_002506.1	19.862	-0.258233	0.584979	0.195239	0.658592	0.805572
CDS:VCA0173:-:hypothetical_protein:cds147:-:-:488:NC_002506.1	33.2895	-1.04515	0.455007	5.22879	0.0222159	0.074582
CDS:VCA0174:-:hypothetical_protein:cds148:-:-:935:NC_002506.1	28.8382	-0.0264573	0.618291	0.00740077	0.931444	0.963609
CDS:VCA0175:-:MoxR-like_protein:cds149:-:-:956:NC_002506.1	22.4088	0.740826	0.629494	1.39002	0.238402	0.431411
CDS:VCA0176:-:methyl-accepting_chemotaxis_protein:cds150:-:+:1934:NC_002506.1	222.374	-0.689351	0.216769	10.0481	0.00152506	0.00847933
CDS:VCA0177:-:hypothetical_protein:cds151:-:+:203:NC_002506.1	25.8722	-0.301718	0.541163	0.313468	0.57556	0.753145
CDS:VCA0178:-:FrnE_protein:cds152:-:-:653:NC_002506.1	17.8923	-1.2436	0.693115	3.1673	0.0751267	0.190229
CDS:VCA0179:-:NupC_family_protein:cds153:-:+:1208:NC_002506.1	11.0789	0.264187	0.803623	0.109317	0.740923	0.855641
CDS:VCA0180:-:peptidase_T:cds154:-:+:1232:NC_002506.1	636.739	1.37709	0.16312	69.2696	8.58814e-17	3.42627e-15
CDS:VCA0181:-:hypothetical_protein:cds155:-:+:875:NC_002506.1	30.0655	0.38597	0.481116	0.648902	0.420506	0.621074
CDS:VCA0182:-:anaerobic_nitric_oxide_reductase_transcriptional_regulator:cds156:-:-:1592:NC_002506.1	25.9276	0.0833429	0.680004	0.0166507	0.897328	0.948799
CDS:VCA0183:-:nitric_oxide_dioxygenase:cds157:-:+:1184:NC_002506.1	175.022	0.724375	0.260318	7.65565	0.00565947	0.0249905
CDS:VCA0184:-:cold_shock_DNA-binding_domain-containing_protein:cds158:-:-:209:NC_002506.1	507.513	-0.0597708	0.166299	0.129231	0.719231	0.84106
CDS:VCA0185:-:hypothetical_protein:cds159:-:+:227:NC_002506.1	21.7836	0.225738	0.624266	0.13283	0.715516	0.838434
CDS:VCA0186:-:hypothetical_protein:cds160:-:+:377:NC_002506.1	1887.43	-1.11055	0.100374	120.224	5.64981e-28	4.97038e-26
CDS:VCA0188:-:hypothetical_protein:cds161:-:+:278:NC_002506.1	21.724	-0.71707	0.569327	1.58907	0.20746	0.390145
CDS:VCA0189:-:response_regulator:cds162:-:+:1004:NC_002506.1	423.1	0.454548	0.163846	7.72207	0.00545498	0.0242436
CDS:VCA0190:-:hypothetical_protein:cds163:-:+:446:NC_002506.1	319.891	0.16119	0.162892	0.984637	0.321057	0.525048
CDS:VCA0191:-:hypothetical_protein:cds164:-:+:1484:NC_002506.1	300.173	0.255789	0.179335	2.03587	0.153626	0.315435
CDS:VCA0192:-:D-lactate_dehydrogenase:cds165:-:-:995:NC_002506.1	123.865	1.69758	0.263306	41.1142	1.43586e-10	3.04102e-09
CDS:VCA0193:-:Na%2B%2FH%2B_antiporter:cds166:-:+:1343:NC_002506.1	24.8588	-0.559905	0.490729	1.30262	0.253734	0.44759
CDS:VCA0194:-:potassium_channel_protein:cds167:-:-:842:NC_002506.1	35.3193	0.0573952	0.469775	0.016201	0.898716	0.949644
CDS:VCA0195:-:hypothetical_protein:cds168:-:-:548:NC_002506.1	50.3902	-1.33676	0.367793	13.0894	0.000296978	0.0020837
CDS:VCA0197:-:guanosine_5%27-monophosphate_oxidoreductase:cds169:-:+:1043:NC_002506.1	41.5684	1.18612	0.454399	6.68806	0.00970609	0.0385019
CDS:VCA0198:-:site-specific_DNA-methyltransferase:cds170:-:+:1151:NC_002506.1	97.1948	0.343373	0.312202	1.20949	0.271432	0.468821
CDS:VCA0199:-:hypothetical_protein:cds171:-:+:1916:NC_002506.1	471.82	-0.258478	0.202727	1.62809	0.201968	0.383481
CDS:VCA0200:-:hypothetical_protein:cds172:-:+:1124:NC_002506.1	383.646	0.12778	0.181707	0.496549	0.48102	0.676386
CDS:VCA0201:-:hypothetical_protein:cds173:-:+:878:NC_002506.1	140.387	-0.0443968	0.24332	0.035099	0.851388	0.922505
CDS:VCA0202:-:IS1004_transposase:cds174:-:-:437:NC_002506.1	5.10168	-0.10523	1.1052	0.0144172	0.904426	0.953524
CDS:VCA0204:-:ATP-dependent_RNA_helicase_RhlE:cds175:-:-:1355:NC_002506.1	23.0322	1.03345	0.551709	3.56411	0.0590413	0.159652
CDS:VCA0205:-:anaerobic_C4-dicarboxylate_transporter:cds176:-:-:1328:NC_002506.1	1115.31	-0.21045	0.151836	1.91919	0.165946	0.334524
CDS:VCA0207:nadE,nadE:NAD_synthetase:cds177:-:-:830:NC_002506.1	65.718	0.634572	0.366201	2.96333	0.0851723	0.207829
CDS:VCA0208:-:nicotinic_acid_mononucleotide_adenylyltransferase:cds178:-:+:527:NC_002506.1	10.6133	0.0448389	0.831159	0.0108258	0.917132	0.958477
CDS:VCA0209:-:hypothetical_protein:cds179:-:+:182:NC_002506.1	3.77387	0.276908	1.24637	0.0531345	0.817696	0.900138
CDS:VCA0210:-:response_regulator:cds180:-:+:1568:NC_002506.1	201.194	-0.483989	0.216232	4.99813	0.0253747	0.0824972
CDS:VCA0211:-:sensory_box_sensor_histidine_kinase:cds181:-:-:1946:NC_002506.1	65.8458	-0.538451	0.359615	2.24074	0.134417	0.286628
CDS:VCA0212:-:hypothetical_protein:cds182:-:+:1049:NC_002506.1	89.7082	-0.0830199	0.271549	0.0937142	0.759507	0.867178
CDS:VCA0213:-:hypothetical_protein:cds183:-:-:1589:NC_002506.1	305.217	-0.262972	0.163911	2.57554	0.108527	0.24799
CDS:VCA0214:emrD,emrD:multidrug_resistance_protein_D:cds184:-:-:1244:NC_002506.1	88.6025	0.229616	0.305608	0.576181	0.447813	0.645566
CDS:VCA0216:-:hypothetical_protein:cds185:-:+:266:NC_002506.1	14.3152	-0.766943	0.807353	0.896493	0.343724	0.549798
CDS:VCA0217:-:diguanylate_cyclase:cds186:-:-:1079:NC_002506.1	6.8291	1.06681	1.05611	1.06165	0.30284	0.50439
CDS:VCA0218:-:thermolabile_hemolysin:cds187:-:-:1256:NC_002506.1	6.5674	-0.996363	1.28282	0.593651	0.441011	0.639792
CDS:VCA0219:-:hemolysin:cds188:-:+:2225:NC_002506.1	952.767	-1.16383	0.1459	62.2909	2.9629e-15	1.03732e-13
CDS:VCA0220:-:hemolysin_secretion_protein_HylB:cds189:-:+:1646:NC_002506.1	196.879	-0.928116	0.237008	15.1432	9.96579e-05	0.00080643
CDS:VCA0221:-:lactonizing_lipase:cds190:-:+:938:NC_002506.1	2.36535	-0.230754	1.62214	0.0245002	0.875619	NA
CDS:VCA0222:-:lipase_chaperone:cds191:-:+:854:NC_002506.1	10.3828	-0.0252486	0.799517	0.00928242	0.923246	0.960187
CDS:VCA0223:-:protease:cds192:-:-:2756:NC_002506.1	852.829	-4.27384	0.142595	861.193	2.67995e-189	3.06497e-186
CDS:VCA0224:-:hypothetical_protein:cds193:-:-:305:NC_002506.1	39.9481	-3.5506	0.527019	44.9197	2.05281e-11	4.95999e-10
CDS:VCA0225:-:hypothetical_protein:cds194:-:+:764:NC_002506.1	153.733	0.898946	0.288774	9.57813	0.00196908	0.0104743
CDS:VCA0227:-:iron%28III%29_ABC_transporter_substrate-binding_protein:cds195:-:+:1001:NC_002506.1	16.9645	0.114033	0.643073	0.0315291	0.859065	0.927455
CDS:VCA0228:-:iron%28III%29_ABC_transporter_permease:cds196:-:+:938:NC_002506.1	8.90918	0.187407	0.842988	0.0518144	0.819936	0.901089
CDS:VCA0229:-:iron%28III%29_ABC_transporter_permease:cds197:-:+:950:NC_002506.1	6.78848	-0.663662	0.959268	0.477867	0.48939	0.684037
CDS:VCA0230:-:iron%28III%29_ABC_transporter_ATP-binding_protein:cds198:-:+:764:NC_002506.1	24.1788	-0.160988	0.586425	0.0844207	0.771394	0.875467
CDS:VCA0231:-:AraC_family_transcriptional_regulator:cds199:-:-:1076:NC_002506.1	6.22536	-0.731398	1.17653	0.38813	0.533284	0.721494
CDS:VCA0233:-:hypothetical_protein:cds200:-:+:320:NC_002506.1	2.51205	0.41986	1.61841	0.0669354	0.795852	0.887413
CDS:VCA0235:-:acetate_kinase:cds201:-:+:1193:NC_002506.1	101.109	0.244795	0.346376	0.497394	0.480648	0.676138
CDS:VCA0236:-:hypothetical_protein:cds202:-:+:296:NC_002506.1	30.3605	-0.419222	0.463612	0.821539	0.364731	0.569591
CDS:VCA0237:-:hypothetical_protein:cds203:-:-:569:NC_002506.1	11.9945	0.203546	0.764637	0.0727151	0.787424	0.882012
CDS:VCA0238:-:sensor_histidine_kinase:cds204:-:+:1649:NC_002506.1	75.4617	-0.576223	0.325524	3.12343	0.077174	0.194408
CDS:VCA0239:-:transcriptional_regulator:cds205:-:+:674:NC_002506.1	29.4636	-0.125709	0.525036	0.0593411	0.80754	0.894631
CDS:VCA0240:-:hypothetical_protein:cds206:-:-:629:NC_002506.1	22.8409	0.534872	0.534347	1.02459	0.311433	0.512997
CDS:VCA0241:-:L-xylulose_5-phosphate_3-epimerase:cds207:-:-:884:NC_002506.1	16.9568	-0.975023	0.751056	1.66744	0.196601	0.37537
CDS:VCA0242:ulaD,ulaD:3-keto-L-gulonate-6-phosphate_decarboxylase:cds208:-:-:647:NC_002506.1	24.1543	0.0362288	0.582849	0.0131569	0.90868	0.955309
CDS:VCA0243:-:hypothetical_protein:cds209:-:-:821:NC_002506.1	11.4278	0.198817	0.820545	0.0623206	0.802865	0.892433
CDS:VCA0244:araD,araD:L-ribulose-5-phosphate_4-epimerase:cds210:-:-:692:NC_002506.1	15.8374	-1.60451	0.731864	4.69722	0.0302114	0.0934672
CDS:VCA0245:-:PTS_system_transporter_subunit_IIA:cds211:-:-:506:NC_002506.1	11.5409	-0.511913	0.787184	0.425003	0.514451	0.706108
CDS:VCA0246:ulaA,ulaA:PTS_system_ascorbate-specific_transporter_subunits_IICB:cds212:-:-:1760:NC_002506.1	49.1573	-0.609591	0.441494	1.90545	0.167469	0.335675
CDS:VCA0247:-:transcriptional_repressor_UlaR:cds213:-:+:755:NC_002506.1	65.403	-0.712778	0.341811	4.3284	0.0374815	0.111053
CDS:VCA0248:-:L-ascorbate_6-phosphate_lactonase:cds214:-:+:1067:NC_002506.1	129.935	-0.43407	0.249024	3.03868	0.0813023	0.201844
CDS:VCA0249:-:cytochrome_b561:cds215:-:-:533:NC_002506.1	185.019	0.276565	0.239186	1.33313	0.24825	0.442234
CDS:VCA0250:-:alpha-amylase:cds216:-:-:1400:NC_002506.1	24.8984	-1.62378	1.37411	1.33812	0.247366	0.441578
CDS:VCA0253:-:antibiotic_acetyltransferase:cds217:-:+:698:NC_002506.1	10.0419	0.814917	0.87023	0.882527	0.34751	0.553532
CDS:VCA0254:-:hypothetical_protein:cds218:-:-:2168:NC_002506.1	10.4308	1.4866	0.785611	3.56389	0.0590492	0.159652
CDS:VCA0255:-:hypothetical_protein:cds219:-:-:830:NC_002506.1	9.02217	1.22509	0.996527	1.49533	0.221392	0.408296
CDS:VCA0256:-:transcriptional_regulator:cds220:-:-:671:NC_002506.1	18.9606	1.22674	0.69861	3.08961	0.0787938	0.197305
CDS:VCA0257:-:sensor_histidine_kinase:cds221:-:-:1454:NC_002506.1	19.3324	0.547959	0.601428	0.816831	0.366108	0.571222
CDS:VCA0258:-:hypothetical_protein:cds222:-:-:512:NC_002506.1	10.4227	0.119566	1.0151	0.0144124	0.904442	0.953524
CDS:VCA0262:-:hypothetical_protein:cds223:-:-:410:NC_002506.1	7.29338	1.09241	0.945916	1.35157	0.245004	0.43896
CDS:VCA0263:-:acetyltransferase:cds224:-:-:542:NC_002506.1	21.2836	0.0782167	0.677508	0.0157002	0.900286	0.950717
CDS:VCA0264:-:transcriptional_regulator:cds225:-:-:1178:NC_002506.1	27.0821	-0.276314	0.546351	0.256901	0.612257	0.780869
CDS:VCA0265:-:hypothetical_protein:cds226:-:+:380:NC_002506.1	41.203	0.745446	0.402698	3.45662	0.0629988	0.166396
CDS:VCA0266:-:AraC_family_transcriptional_regulator:cds227:-:-:773:NC_002506.1	7.7483	0.198701	1.1178	0.0378015	0.845842	0.918672
CDS:VCA0267:-:multidrug_resistance_protein_D:cds228:-:+:1139:NC_002506.1	9.95476	0.12061	0.852679	0.0199875	0.887572	0.943389
CDS:VCA0268:-:methyl-accepting_chemotaxis_protein:cds229:-:+:1931:NC_002506.1	74.4118	-0.31933	0.358879	0.793347	0.37309	0.577129
CDS:VCA0269:-:decarboxylase%2C_group_II:cds230:-:+:1673:NC_002506.1	42.0726	0.113179	0.415302	0.0779765	0.780059	0.879511
CDS:VCA0270:-:D-alanyl-D-alanine_carboxypeptidase:cds231:-:+:1169:NC_002506.1	375.99	-0.661659	0.176455	13.9688	0.00018587	0.00138035
CDS:VCA0271:-:hypothetical_protein:cds232:-:+:347:NC_002506.1	84.4738	-0.521542	0.292772	3.16768	0.0751092	0.190229
CDS:VCA0274a:-:hypothetical_protein:cds233:-:-:434:NC_002506.1	10.6898	0.7683	0.896521	0.750535	0.386307	0.588814
CDS:VCA0274:-:carbonic_anhydrase:cds234:-:+:719:NC_002506.1	50.6872	0.167727	0.371822	0.209574	0.647101	0.799785
CDS:VCA0275:-:IS1004_transposase:cds235:-:-:437:NC_002506.1	10.792	0.72301	0.799525	0.821904	0.364624	0.569591
CDS:VCA0277:-:glycine_cleavage_system_protein_H:cds236:-:-:380:NC_002506.1	1310.17	0.429042	0.139878	9.36375	0.00221319	0.0115402
CDS:VCA0278:-:serine_hydroxymethyltransferase:cds237:-:-:1307:NC_002506.1	1666.12	0.493853	0.121747	16.3692	5.21246e-05	0.000452758
CDS:VCA0279:-:transcriptional_regulator:cds238:-:+:623:NC_002506.1	112.219	-1.82374	0.270866	44.2498	2.89029e-11	6.88652e-10
CDS:VCA0281:-:integrase:cds239:-:+:1157:NC_002506.1	291.197	-0.458384	0.171862	7.11269	0.00765402	0.0319836
CDS:VCA0282:-:IS5_transposase:cds240:-:+:980:NC_002506.1	154.219	-0.243233	0.225307	1.16769	0.279877	0.480129
CDS:VCA0283:-:hypothetical_protein:cds241:-:+:1223:NC_002506.1	379.513	-0.583928	0.197072	8.74669	0.00310165	0.0151449
CDS:VCA0284:-:hypothetical_protein:cds242:-:+:530:NC_002506.1	35.3488	-0.486757	0.435581	1.25598	0.262414	0.45819
CDS:VCA0285:-:hypothetical_protein:cds243:-:+:671:NC_002506.1	67.4077	-0.377069	0.347584	1.18237	0.276875	0.476647
CDS:VCA0286:-:hypothetical_protein:cds244:-:+:350:NC_002506.1	32.9626	-0.697244	0.508639	1.86967	0.171513	0.341251
CDS:VCA0287:-:threonyl-tRNA_synthetase:cds245:-:+:1928:NC_002506.1	829.95	1.12571	0.13661	66.8529	2.92544e-16	1.07927e-14
CDS:VCA0288:infC,infC:initiation_factor_IF3:cds246:-:+:389:NC_002506.1	1190.83	0.305392	0.125577	5.92072	0.0149639	0.0551461
CDS:VCA0289:rpmI,rpmI:50S_ribosomal_protein_L35:cds247:-:+:194:NC_002506.1	639.892	0.211175	0.13414	2.48781	0.114732	0.258297
CDS:VCA0290:rplT,rplT:50S_ribosomal_protein_L20:cds248:-:+:353:NC_002506.1	927.348	0.629053	0.135624	21.4475	3.63657e-06	4.1452e-05
CDS:VCA0291:-:site-specific_recombinase_IntI4:cds249:-:-:962:NC_002506.1	35.2686	-0.204912	0.484068	0.181991	0.669668	0.813032
CDS:VCA0292:-:hypothetical_protein:cds250:-:+:266:NC_002506.1	8.06488	-1.17717	0.892551	1.73022	0.188382	0.364546
CDS:VCA0293:-:hypothetical_protein:cds251:-:+:599:NC_002506.1	74.8823	-0.444414	0.348801	1.62147	0.202887	0.384588
CDS:VCA0294:-:hypothetical_protein:cds252:-:+:374:NC_002506.1	127.785	-0.335836	0.289038	1.34824	0.245586	0.439544
CDS:VCA0297:-:hypothetical_protein:cds253:-:+:182:NC_002506.1	46.2455	-0.443135	0.373841	1.41079	0.234925	0.425795
CDS:VCA0298:-:hypothetical_protein:cds254:-:+:251:NC_002506.1	76.2179	-0.643834	0.307962	4.36842	0.036611	0.108958
CDS:VCA0299:-:hypothetical_protein:cds255:-:+:443:NC_002506.1	290.954	-1.03014	0.169806	36.4382	1.57582e-09	2.74449e-08
CDS:VCA0300:-:chloramphenicol_acetyltransferase:cds256:-:+:629:NC_002506.1	233.346	-0.625153	0.202607	9.47928	0.00207806	0.0109859
CDS:VCA0301:-:short_chain_dehydrogenase%2Freductase_oxidoreductase:cds257:-:+:752:NC_002506.1	341.354	-0.412052	0.187929	4.79556	0.0285332	0.0896495
CDS:VCA0302:-:hypothetical_protein:cds258:-:+:182:NC_002506.1	31.6929	-0.134001	0.484219	0.0768603	0.781598	0.879511
CDS:VCA0303:-:hypothetical_protein:cds259:-:+:404:NC_002506.1	212.139	-0.0922244	0.216325	0.183307	0.668547	0.812841
CDS:VCA0304:-:hypothetical_protein:cds260:-:+:182:NC_002506.1	51.9065	0.121784	0.355585	0.119072	0.730043	0.847067
CDS:VCA0306:-:hypothetical_protein:cds261:-:+:182:NC_002506.1	37.0526	-0.806743	0.424203	3.6057	0.0575817	0.156176
CDS:VCA0307:-:hypothetical_protein:cds262:-:+:677:NC_002506.1	256.431	-1.05867	0.190739	30.4612	3.40618e-08	4.93105e-07
CDS:VCA0308:-:deoxyguanosinetriphosphate_triphosphohydrolase-like_protein:cds263:-:+:1208:NC_002506.1	451.005	-0.733225	0.153609	22.6546	1.93892e-06	2.29395e-05
CDS:VCA0309:-:hypothetical_protein:cds264:-:+:704:NC_002506.1	296.126	-0.459192	0.170245	7.2681	0.007019	0.0298786
CDS:VCA0310:-:hypothetical_protein:cds265:-:+:365:NC_002506.1	85.7279	-0.38542	0.277843	1.92538	0.165265	0.333348
CDS:VCA0311:-:hypothetical_protein:cds266:-:-:335:NC_002506.1	11.3096	0.971984	0.793737	1.50965	0.219192	0.406532
CDS:VCA0312:-:hypothetical_protein:cds267:-:-:242:NC_002506.1	8.7929	0.892692	0.905185	0.97637	0.323097	0.527472
CDS:VCA0313:-:MutT%2Fnudix_family_protein:cds268:-:+:386:NC_002506.1	136.156	-0.466271	0.219507	4.50993	0.0336986	0.101868
CDS:VCA0314:-:hypothetical_protein:cds269:-:+:281:NC_002506.1	75.7381	-0.493583	0.335095	2.17736	0.140055	0.295527
CDS:VCA0315:-:hypothetical_protein:cds270:-:-:158:NC_002506.1	0.137106	0.475005	4.08047	-0.0354124	1	NA
CDS:VCA0316:-:acetyltransferase:cds271:-:+:536:NC_002506.1	72.9148	-0.673724	0.323794	4.32958	0.0374554	0.111053
CDS:VCA0317:-:lipoprotein_Blc:cds272:-:+:515:NC_002506.1	112.404	-0.682816	0.26281	6.72329	0.0095162	0.0378771
CDS:VCA0318:-:hypothetical_protein:cds273:-:-:497:NC_002506.1	82.5353	-0.0694017	0.294493	0.0555668	0.813645	0.897626
CDS:VCA0319:-:hypothetical_protein:cds274:-:-:272:NC_002506.1	92.3908	0.146526	0.296016	0.25565	0.613125	0.781438
CDS:VCA0322:-:hypothetical_protein:cds275:-:+:452:NC_002506.1	202.53	-0.84682	0.189423	19.8772	8.25798e-06	8.71789e-05
CDS:VCA0323:-:hypothetical_protein:cds276:-:-:296:NC_002506.1	89.1125	0.183939	0.289877	0.415917	0.518982	0.709695
CDS:VCA0324:-:DNA-damage-inducible_protein_J:cds277:-:-:278:NC_002506.1	124.654	-0.133499	0.258099	0.274953	0.600029	0.771246
CDS:VCA0325:-:hypothetical_protein:cds278:-:+:323:NC_002506.1	36.9247	0.188986	0.43011	0.192637	0.660731	0.807037
CDS:VCA0328:-:biphenyl-2%2C3-diol_1%2C2-dioxygenase:cds279:-:+:398:NC_002506.1	253.97	-0.771176	0.175796	19.1422	1.21334e-05	0.000121369
CDS:VCA0329:-:hypothetical_protein:cds280:-:+:251:NC_002506.1	85.1956	-0.311401	0.296642	1.10733	0.292664	0.493893
CDS:VCA0329a:-:hypothetical_protein:cds281:-:+:353:NC_002506.1	188.272	-0.488032	0.194216	6.3107	0.0120012	0.0456497
CDS:VCA0329b:-:hypothetical_protein:cds282:-:+:323:NC_002506.1	55.6372	0.125523	0.362904	0.125288	0.723369	0.843602
CDS:VCA0330:-:hypothetical_protein:cds283:-:+:488:NC_002506.1	163.463	-0.601967	0.204319	8.66788	0.00323867	0.0156066
CDS:VCA0331:-:hypothetical_protein:cds284:-:+:662:NC_002506.1	150.826	-0.854308	0.234119	13.226	0.000276095	0.00195719
CDS:VCA0332:-:hypothetical_protein:cds285:-:+:266:NC_002506.1	332.133	-0.299212	0.175021	2.92763	0.0870754	0.211135
CDS:VCA0333:-:hypothetical_protein:cds286:-:+:245:NC_002506.1	477.1	-0.425581	0.160084	7.06677	0.00785266	0.0325786
CDS:VCA0334:-:hypothetical_protein:cds287:-:+:806:NC_002506.1	127.739	-0.222206	0.262549	0.719585	0.39628	0.599752
CDS:VCA0336:-:hypothetical_protein:cds288:-:+:182:NC_002506.1	43.3035	-0.324451	0.379778	0.73029	0.392789	0.595501
CDS:VCA0337:-:microcin_immunity_protein_MccF:cds289:-:+:1004:NC_002506.1	191.749	-1.40398	0.209368	44.2043	2.95837e-11	6.95217e-10
CDS:VCA0338:-:hypothetical_protein:cds290:-:+:359:NC_002506.1	70.316	-1.00519	0.383678	6.80416	0.0090946	0.0365381
CDS:VCA0339:-:hypothetical_protein:cds291:-:+:233:NC_002506.1	32.2894	-0.695349	0.450003	2.38311	0.122653	0.2708
CDS:VCA0340:-:hypothetical_protein:cds292:-:+:506:NC_002506.1	135.799	-0.603914	0.251951	5.72322	0.016742	0.0596488
CDS:VCA0341:-:biphenyl-2%2C3-diol_1%2C2-dioxygenase:cds293:-:+:398:NC_002506.1	132.854	-0.541644	0.263794	4.20347	0.0403414	0.118314
CDS:VCA0342:-:hypothetical_protein:cds294:-:+:302:NC_002506.1	3.96773	-0.0495472	1.21181	0.00192204	0.965031	0.977344
CDS:VCA0343:-:hypothetical_protein:cds295:-:+:251:NC_002506.1	56.3563	-0.538142	0.337332	2.54375	0.110732	0.251937
CDS:VCA0344:-:hypothetical_protein:cds296:-:+:425:NC_002506.1	371.464	-0.720303	0.159226	20.3731	6.37202e-06	6.94044e-05
CDS:VCA0345:-:hypothetical_protein:cds297:-:+:629:NC_002506.1	257.767	-0.455802	0.176192	6.68792	0.00970684	0.0385019
CDS:VCA0346:-:H-REV_107-like_protein:cds298:-:+:479:NC_002506.1	129.225	-0.280056	0.254395	1.21259	0.270819	0.468101
CDS:VCA0347:-:hypothetical_protein:cds299:-:+:413:NC_002506.1	74.5111	-0.383216	0.327663	1.3775	0.240528	0.43343
CDS:VCA0348:-:hypothetical_protein:cds300:-:-:278:NC_002506.1	25.8577	-0.171283	0.517747	0.116944	0.732373	0.848623
CDS:VCA0349:-:RelB_protein:cds301:-:-:284:NC_002506.1	24.3689	-0.150706	0.505601	0.0938501	0.759338	0.867178
CDS:VCA0350:-:lipoprotein_Blc:cds302:-:+:515:NC_002506.1	132.794	-0.931821	0.278683	11.0929	0.000866574	0.00531881
CDS:VCA0351:-:hypothetical_protein:cds303:-:+:596:NC_002506.1	249.62	-1.16623	0.190808	36.8489	1.27651e-09	2.246e-08
CDS:VCA0353:-:hypothetical_protein:cds304:-:+:182:NC_002506.1	47.7161	-0.401617	0.402582	0.996689	0.318113	0.522162
CDS:VCA0354:-:hypothetical_protein:cds305:-:+:473:NC_002506.1	64.4985	-1.35115	0.347337	14.9847	0.000108388	0.000861514
CDS:VCA0355:-:hypothetical_protein:cds306:-:+:626:NC_002506.1	99.5923	-1.12818	0.266615	17.7475	2.52247e-05	0.000232651
CDS:VCA0356:-:hypothetical_protein:cds307:-:+:707:NC_002506.1	274.145	-0.705639	0.191851	13.4417	0.000246092	0.0017664
CDS:VCA0356a:-:hypothetical_protein:cds308:-:+:161:NC_002506.1	56.252	-0.786039	0.355147	4.88007	0.0271686	0.0870113
CDS:VCA0357:-:hypothetical_protein:cds309:-:+:179:NC_002506.1	19.5247	-1.68486	0.622051	7.19709	0.00730217	0.0308924
CDS:VCA0358:-:hypothetical_protein:cds310:-:+:425:NC_002506.1	92.1016	-1.028	0.28272	13.152	0.00028721	0.00202344
CDS:VCA0359:-:plasmid_stabilization_element_ParE:cds311:-:-:299:NC_002506.1	27.6912	-0.781481	0.501395	2.41596	0.120104	0.266545
CDS:VCA0361:-:hypothetical_protein:cds312:-:+:578:NC_002506.1	105.675	-0.995667	0.316722	9.7592	0.00178428	0.00963953
CDS:VCA0362:-:hypothetical_protein:cds313:-:-:308:NC_002506.1	0	NA	NA	NA	NA	NA
CDS:VCA0361a:-:hypothetical_protein:cds314:-:+:161:NC_002506.1	11.3813	-1.4993	0.817501	3.31984	0.0684485	0.177645
CDS:VCA0363:-:hypothetical_protein:cds315:-:+:683:NC_002506.1	26.1036	-0.464857	0.54925	0.718831	0.396528	0.599862
CDS:VCA0364:-:hypothetical_protein:cds316:-:+:266:NC_002506.1	11.1345	0.610301	0.770358	0.628842	0.427781	0.627225
CDS:VCA0366:-:hypothetical_protein:cds317:-:+:935:NC_002506.1	42.6864	-0.130978	0.399185	0.107942	0.742499	0.856546
CDS:VCA0367:-:hypothetical_protein:cds318:-:+:1022:NC_002506.1	322.54	0.0803593	0.175162	0.210599	0.646299	0.799081
CDS:VCA0368:-:hypothetical_protein:cds319:-:+:614:NC_002506.1	144.821	-0.146721	0.277817	0.279863	0.596791	0.768903
CDS:VCA0369:-:hypothetical_protein:cds321:-:-:374:NC_002506.1	5.06193	-0.117914	1.07759	0.0141935	0.905167	0.953524
CDS:VCA0370:-:hypothetical_protein:cds320:-:-:695:NC_002506.1	13.8999	0.152763	0.696249	0.0511279	0.821112	0.901359
CDS:VCA0371:-:transposase_OrfAB_subunit_B:cds322:-:-:872:NC_002506.1	45.3008	-0.665292	0.381028	3.04023	0.0812244	0.201815
CDS:VCA0372:-:transposase_OrfAB_subunit_A:cds323:-:-:344:NC_002506.1	23.2959	-1.0029	0.545706	3.35302	0.0670817	0.175158
CDS:VCA0374:-:hypothetical_protein:cds324:-:+:1037:NC_002506.1	38.7654	-1.16497	0.524283	4.87628	0.0272283	0.0870113
CDS:VCA0375:-:hypothetical_protein:cds325:-:+:323:NC_002506.1	21.2428	-1.84286	0.559598	10.6921	0.00107596	0.00631095
CDS:VCA0376:-:hypothetical_protein:cds326:-:+:395:NC_002506.1	34.3563	-0.994547	0.452704	4.80689	0.0283462	0.0893075
CDS:VCA0379:-:hypothetical_protein:cds327:-:+:395:NC_002506.1	28.7232	-0.559008	0.475271	1.38599	0.239084	0.432163
CDS:VCA0380:-:hypothetical_protein:cds328:-:+:536:NC_002506.1	29.0147	-0.843142	0.53907	2.43822	0.118411	0.264584
CDS:VCA0381:-:hypothetical_protein:cds329:-:+:179:NC_002506.1	52.1509	-0.79338	0.365933	4.70182	0.0301307	0.0933017
CDS:VCA0382:-:hypothetical_protein:cds330:-:+:425:NC_002506.1	170.484	-1.11527	0.27671	15.9989	6.33809e-05	0.000538267
CDS:VCA0382a:-:membrane_protein:cds331:-:+:347:NC_002506.1	100.026	-1.00475	0.269545	13.7989	0.000203451	0.00149473
CDS:VCA0385:-:hypothetical_protein:cds332:-:-:335:NC_002506.1	11.3249	0.451257	0.79129	0.323232	0.569672	0.749612
CDS:VCA0386:-:hypothetical_protein:cds333:-:-:242:NC_002506.1	8.40121	-0.229618	1.03146	0.0518789	0.819826	0.901089
CDS:VCA0387:-:toxin_resistance_protein:cds334:-:+:509:NC_002506.1	82.6022	0.0314621	0.304243	0.0166391	0.897364	0.948799
CDS:VCA0388:-:hypothetical_protein:cds335:-:+:653:NC_002506.1	97.0227	-0.285814	0.291796	0.959369	0.327346	0.532791
CDS:VCA0389:-:hypothetical_protein:cds336:-:+:233:NC_002506.1	33.0799	0.0539058	0.461323	0.0157764	0.900045	0.950717
CDS:VCA0391:-:killer_protein:cds337:-:+:353:NC_002506.1	70.8213	-0.99623	0.318743	9.70789	0.00183479	0.00983619
CDS:VCA0392:-:antidote_protein:cds338:-:+:317:NC_002506.1	159.248	-0.571096	0.226897	6.33177	0.0118594	0.0453114
CDS:VCA0395:-:hypothetical_protein:cds339:-:+:839:NC_002506.1	258.742	-0.709981	0.222562	10.1041	0.0014794	0.00829385
CDS:VCA0396:-:hypothetical_protein:cds340:-:+:830:NC_002506.1	153.17	-0.7621	0.211315	12.9652	0.000317328	0.00220842
CDS:VCA0397:-:hypothetical_protein:cds341:-:+:482:NC_002506.1	94.3006	-0.474818	0.310001	2.34244	0.125892	0.275469
CDS:VCA0398:-:hypothetical_protein:cds342:-:+:167:NC_002506.1	54.0833	-0.151706	0.387807	0.154478	0.694292	0.825407
CDS:VCA0399:-:hypothetical_protein:cds343:-:+:875:NC_002506.1	118.592	-0.223328	0.309712	0.520115	0.470793	0.666099
CDS:VCA0400:-:acetyltransferase:cds344:-:+:455:NC_002506.1	69.2555	0.265742	0.350578	0.584483	0.44456	0.642605
CDS:VCA0401:-:hypothetical_protein:cds345:-:+:413:NC_002506.1	46.781	0.175412	0.406418	0.197953	0.656378	0.804261
CDS:VCA0402:-:acetyltransferase:cds346:-:+:434:NC_002506.1	28.5316	0.308652	0.554853	0.318678	0.572403	0.751252
CDS:VCA0403:-:hypothetical_protein:cds347:-:+:257:NC_002506.1	15.7458	-1.45382	0.663528	4.77306	0.0289084	0.0906625
CDS:VCA0405:-:hypothetical_protein:cds348:-:+:620:NC_002506.1	230.944	-1.87244	0.201178	84.3043	4.24189e-20	2.14028e-18
CDS:VCA0406:-:lipoprotein_Blc:cds349:-:+:515:NC_002506.1	86.3809	-1.54675	0.284336	29.2315	6.42272e-08	8.95787e-07
CDS:VCA0407:-:hypothetical_protein:cds350:-:+:182:NC_002506.1	21.3823	-1.71688	0.628669	7.26329	0.00703781	0.0299216
CDS:VCA0408:-:hypothetical_protein:cds351:-:+:347:NC_002506.1	34.4296	-1.55359	0.459052	11.2566	0.000793404	0.00494042
CDS:VCA0409:-:hypothetical_protein:cds352:-:+:458:NC_002506.1	27.6075	-1.12247	0.597185	3.51578	0.0607871	0.162684
CDS:VCA0410:-:hypothetical_protein:cds353:-:+:362:NC_002506.1	87.995	-1.6213	0.296167	29.4313	5.79337e-08	8.14633e-07
CDS:VCA0412:-:hypothetical_protein:cds354:-:+:179:NC_002506.1	31.0537	-1.19077	0.504743	5.48895	0.019137	0.0662553
CDS:VCA0413:-:hypothetical_protein:cds355:-:+:653:NC_002506.1	66.5866	-1.16559	0.367219	9.92344	0.00163187	0.00892975
CDS:VCA0414:-:hypothetical_protein:cds356:-:+:425:NC_002506.1	56.5923	-1.62587	0.381356	17.8304	2.41499e-05	0.000223338
CDS:VCA0415:-:hypothetical_protein:cds357:-:+:359:NC_002506.1	47.8509	-1.34386	0.407764	10.7337	0.00105204	0.00620199
CDS:VCA0416:-:hypothetical_protein:cds358:-:+:323:NC_002506.1	43.9085	-0.65968	0.469654	1.98467	0.158899	0.324321
CDS:VCA0417:-:acetyltransferase:cds359:-:+:536:NC_002506.1	88.5269	-1.12248	0.313346	12.6549	0.000374585	0.00256016
CDS:VCA0418:-:hypothetical_protein:cds360:-:+:182:NC_002506.1	8.22796	-0.377801	0.865476	0.190735	0.662305	0.808097
CDS:VCA0419:-:hypothetical_protein:cds361:-:+:785:NC_002506.1	84.3944	-1.30821	0.293726	19.6014	9.54015e-06	9.91887e-05
CDS:VCA0420:-:hypothetical_protein:cds362:-:+:314:NC_002506.1	64.9544	-0.781434	0.334648	5.44978	0.0195707	0.0672818
CDS:VCA0421:-:hypothetical_protein:cds363:-:+:425:NC_002506.1	243.915	-0.267469	0.18205	2.1611	0.141543	0.29757
CDS:VCA0422:-:hypothetical_protein:cds364:-:+:293:NC_002506.1	58.5006	-0.197777	0.362093	0.29913	0.584428	0.760399
CDS:VCA0423:-:hypothetical_protein:cds365:-:+:359:NC_002506.1	50.9443	-0.328474	0.352447	0.869502	0.351093	0.557686
CDS:VCA0424:-:hypothetical_protein:cds366:-:+:446:NC_002506.1	94.6918	-0.325478	0.264538	1.51491	0.218391	0.406255
CDS:VCA0425:-:hypothetical_protein:cds367:-:+:425:NC_002506.1	130.3	-0.372581	0.229759	2.63021	0.104848	0.242556
CDS:VCA0426:-:hypothetical_protein:cds368:-:+:233:NC_002506.1	47.9827	-0.351063	0.396242	0.784862	0.375658	0.578493
CDS:VCA0427:-:hypothetical_protein:cds369:-:-:158:NC_002506.1	1.52751	-0.224698	1.95866	0.0151714	0.901971	NA
CDS:VCA0428:-:hypothetical_protein:cds370:-:+:425:NC_002506.1	262.522	-0.602291	0.186553	10.3898	0.0012671	0.00726993
CDS:VCA0431:-:hypothetical_protein:cds371:-:+:314:NC_002506.1	67.7139	-0.52615	0.314217	2.80806	0.0937916	0.223627
CDS:VCA0432:-:hypothetical_protein:cds372:-:+:434:NC_002506.1	174.65	-0.0932989	0.217534	0.187161	0.66529	0.810586
CDS:VCA0433:-:hypothetical_protein:cds373:-:+:857:NC_002506.1	92.0382	-0.511411	0.305248	2.80121	0.0941932	0.224428
CDS:VCA0435:-:hypothetical_protein:cds374:-:+:179:NC_002506.1	23.7733	-0.716356	0.547155	1.72027	0.189659	0.365778
CDS:VCA0436:-:acetyltransferase:cds375:-:+:515:NC_002506.1	58.6727	-1.15033	0.380165	9.04188	0.00263864	0.0134121
CDS:VCA0439:-:microcin_immunity_protein_MccF:cds376:-:+:1004:NC_002506.1	171.453	-1.19748	0.21967	29.3135	6.15657e-08	8.62171e-07
CDS:VCA0440:-:hypothetical_protein:cds377:-:+:446:NC_002506.1	63.579	-1.0982	0.381195	8.19623	0.00419776	0.019622
CDS:VCA0441:-:hypothetical_protein:cds378:-:+:929:NC_002506.1	78.115	-1.04891	0.361843	8.28535	0.00399662	0.0188099
CDS:VCA0442:-:acetyltransferase:cds379:-:+:476:NC_002506.1	49.5887	-0.996962	0.371705	7.14461	0.00751895	0.0316146
CDS:VCA0443:-:lipoprotein_Blc:cds380:-:+:515:NC_002506.1	65.7687	-0.699193	0.320881	4.74573	0.029371	0.0916096
CDS:VCA0444:-:RelE_protein:cds381:-:-:290:NC_002506.1	15.9964	-0.205262	0.642431	0.103321	0.74788	0.859474
CDS:VCA0445:-:hypothetical_protein:cds382:-:-:248:NC_002506.1	12.5714	-0.390563	0.828799	0.22479	0.635414	0.793343
CDS:VCA0446:-:hemagglutinin:cds383:-:+:191:NC_002506.1	2057.33	0.385476	0.300383	1.64121	0.20016	0.381527
CDS:VCA0447:-:hemagglutinin_associated_protein:cds384:-:+:692:NC_002506.1	583.197	0.410891	0.186161	4.84097	0.0277913	0.0880442
CDS:VCA0448:-:hypothetical_protein:cds385:-:+:425:NC_002506.1	93.0826	-0.590496	0.294447	4.01517	0.0450926	0.129467
CDS:VCA0449:-:hypothetical_protein:cds386:-:+:425:NC_002506.1	21.5591	-0.131669	0.52955	0.0619833	0.803388	0.892433
CDS:VCA0450:-:hypothetical_protein:cds387:-:+:530:NC_002506.1	17.3128	-0.490893	0.613057	0.64146	0.423183	0.623418
CDS:VCA0451:-:hypothetical_protein:cds388:-:+:500:NC_002506.1	10.8929	-2.09248	0.852787	5.89979	0.0151427	0.0556855
CDS:VCA0453:-:hypothetical_protein:cds389:-:-:464:NC_002506.1	8.76497	-4.32553	1.17445	15.1462	9.94975e-05	0.00080643
CDS:VCA0454:-:sulfate-binding_protein:cds390:-:-:848:NC_002506.1	3.20204	-0.0911722	1.46144	0.0042401	0.948082	0.971005
CDS:VCA0455:-:hypothetical_protein:cds391:-:+:596:NC_002506.1	144.337	-0.344146	0.226204	2.31637	0.128019	0.278171
CDS:VCA0457:-:hypothetical_protein:cds392:-:+:614:NC_002506.1	45.4215	-0.598766	0.404478	2.18561	0.139305	0.294309
CDS:VCA0458:-:hypothetical_protein:cds393:-:+:857:NC_002506.1	122.455	-0.812096	0.288519	7.87315	0.00501741	0.022801
CDS:VCA0459:-:hypothetical_protein:cds394:-:+:560:NC_002506.1	84.7029	-0.861575	0.332411	6.65884	0.00986652	0.039
CDS:VCA0460:-:hypothetical_protein:cds395:-:+:347:NC_002506.1	52.8271	-0.488084	0.372553	1.71555	0.190266	0.366538
CDS:VCA0463:-:biphenyl-2%2C3-diol_1%2C2-dioxygenase:cds396:-:+:398:NC_002506.1	102.495	-0.594985	0.259295	5.25384	0.0218984	0.0737325
CDS:VCA0464:-:hypothetical_protein:cds397:-:+:377:NC_002506.1	124.534	-0.86893	0.262837	10.8555	0.000985053	0.0059086
CDS:VCA0465:-:hypothetical_protein:cds398:-:+:404:NC_002506.1	180.797	-0.0648157	0.198313	0.107314	0.743223	0.856546
CDS:VCA0466:-:hypothetical_protein:cds399:-:-:158:NC_002506.1	0	NA	NA	NA	NA	NA
CDS:VCA0467:-:hypothetical_protein:cds400:-:-:158:NC_002506.1	0	NA	NA	NA	NA	NA
CDS:VCA0468:-:hypothetical_protein:cds401:-:+:332:NC_002506.1	85.9894	-0.0242993	0.309014	0.00680683	0.934246	0.9649
CDS:VCA0469:-:hypothetical_protein:cds402:-:+:314:NC_002506.1	120.033	-0.0205733	0.270804	0.00762934	0.930396	0.963609
CDS:VCA0470:-:acetyltransferase:cds403:-:+:434:NC_002506.1	124.767	-0.0827888	0.297721	0.082365	0.774118	0.876567
CDS:VCA0471:-:hypothetical_protein:cds404:-:+:155:NC_002506.1	60.8022	0.0678027	0.326968	0.0430831	0.835569	0.910441
CDS:VCA0472:-:IS5_transposase:cds405:-:-:980:NC_002506.1	29.1728	-0.0958486	0.521251	0.0339329	0.85385	0.923568
CDS:VCA0473:-:acetyltransferase:cds406:-:+:317:NC_002506.1	19.4487	-0.00702058	0.580114	0.00148414	0.969269	0.977344
CDS:VCA0474:-:acetyltransferase:cds407:-:+:692:NC_002506.1	99.8961	0.759527	0.282388	7.17412	0.00739628	0.031137
CDS:VCA0475:-:doc_protein:cds408:-:+:401:NC_002506.1	241.721	0.645983	0.192982	11.1787	0.000827403	0.00512423
CDS:VCA0476:-:hypothetical_protein:cds409:-:+:413:NC_002506.1	66.8442	0.00184248	0.397287	0.00196941	0.964603	0.977344
CDS:VCA0477:-:hypothetical_protein:cds410:-:+:272:NC_002506.1	81.9571	0.0560785	0.292004	0.0368776	0.847714	0.919832
CDS:VCA0478:-:hypothetical_protein:cds411:-:+:290:NC_002506.1	90.0356	0.0269662	0.274698	0.0116322	0.914113	0.956801
CDS:VCA0479:-:acetyltransferase:cds412:-:+:455:NC_002506.1	128.727	0.0551132	0.236712	0.0542058	0.8159	0.899535
CDS:VCA0480:-:hypothetical_protein:cds413:-:+:152:NC_002506.1	68.62	0.230854	0.313559	0.541342	0.461877	0.659338
CDS:VCA0481:-:hypothetical_protein:cds414:-:-:497:NC_002506.1	40.3659	0.117475	0.442087	0.0798732	0.777469	0.877755
CDS:VCA0482:-:hypothetical_protein:cds415:-:-:272:NC_002506.1	57.491	0.103163	0.416536	0.0702542	0.790967	0.884553
CDS:VCA0483:-:hypothetical_protein:cds416:-:+:668:NC_002506.1	132.808	-1.93635	0.297374	40.8205	1.66869e-10	3.51245e-09
CDS:VCA0484:-:hypothetical_protein:cds417:-:+:287:NC_002506.1	62.606	-0.912516	0.418186	4.73183	0.0296093	0.092103
CDS:VCA0485:-:MazG_domain-containing_protein:cds418:-:+:371:NC_002506.1	73.5537	-1.22407	0.346959	12.2929	0.000454684	0.00304098
CDS:VCA0486:-:hypothetical_protein:cds419:-:+:269:NC_002506.1	163.785	0.274592	0.205326	1.79728	0.180042	0.353591
CDS:VCA0487:-:hypothetical_protein:cds420:-:+:533:NC_002506.1	202.375	0.377949	0.201173	3.55341	0.0594232	0.16041
CDS:VCA0488:-:hypothetical_protein:cds421:-:+:257:NC_002506.1	105.384	0.163378	0.255295	0.40891	0.522523	0.711977
CDS:VCA0489:-:hypothetical_protein:cds422:-:+:302:NC_002506.1	85.7189	0.206103	0.282881	0.530849	0.46625	0.662677
CDS:VCA0490:-:GDXG_family_lipase:cds423:-:+:917:NC_002506.1	69.8706	0.0135291	0.319136	0.0025649	0.959609	0.97513
CDS:VCA0491:-:hypothetical_protein:cds424:-:+:389:NC_002506.1	56.1678	-0.570139	0.408764	1.9417	0.163484	0.330923
CDS:VCA0493:-:IS1004_transposase:cds425:-:+:437:NC_002506.1	50.1348	-0.160555	0.361427	0.198591	0.65586	0.804261
CDS:VCA0494:-:hypothetical_protein:cds426:-:+:176:NC_002506.1	23.8067	-0.3875	0.564697	0.470898	0.492574	0.686915
CDS:VCA0495:-:hypothetical_protein:cds427:-:+:872:NC_002506.1	212.127	-0.159947	0.192299	0.697022	0.403786	0.607219
CDS:VCA0496:-:glutathione_S-transferase:cds428:-:+:680:NC_002506.1	57.9348	-0.11747	0.357347	0.108173	0.742233	0.856546
CDS:VCA0497:-:hypothetical_protein:cds429:-:+:275:NC_002506.1	59.6758	-0.304149	0.323103	0.887653	0.346114	0.55256
CDS:VCA0498:-:hypothetical_protein:cds430:-:+:521:NC_002506.1	167.405	0.136721	0.209299	0.427831	0.513055	0.705763
CDS:VCA0501:-:hypothetical_protein:cds431:-:+:395:NC_002506.1	50.5082	-0.507067	0.371511	1.86539	0.172004	0.34152
CDS:VCA0503:-:hypothetical_protein:cds432:-:-:278:NC_002506.1	17.9946	0.929097	0.597665	2.44524	0.117882	0.264004
CDS:VCA0504:-:RelB_protein:cds433:-:-:284:NC_002506.1	18.1549	1.16153	0.661892	3.0215	0.0821675	0.203416
CDS:VCA0505:-:acetyltransferase:cds434:-:+:515:NC_002506.1	118.949	-0.797027	0.241104	10.888	0.000967909	0.00582613
CDS:VCA0506:-:hypothetical_protein:cds435:-:+:413:NC_002506.1	71.8736	-0.54782	0.30577	3.21193	0.073103	0.186342
CDS:VCA0507:-:transposase_OrfAB_subunit_A:cds436:-:+:344:NC_002506.1	333.967	-0.722413	0.157665	20.9245	4.77744e-06	5.32257e-05
CDS:VCA0508:-:transposase_OrfAB_subunit_B:cds437:-:+:872:NC_002506.1	179.096	-0.190465	0.215408	0.78333	0.376125	0.578587
CDS:VCA0510:-:hypothetical_protein:cds438:-:+:2906:NC_002506.1	362.769	-0.670174	0.154851	18.65	1.57046e-05	0.000152596
CDS:VCA0511:-:anaerobic_ribonucleoside_triphosphate_reductase:cds439:-:+:2120:NC_002506.1	296.358	-0.797218	0.209452	14.3458	0.000152117	0.00115961
CDS:VCA0512:nrdG,nrdG:anaerobic_ribonucleotide_reductase-activating_protein:cds440:-:+:467:NC_002506.1	47.4018	-0.848982	0.417971	4.09133	0.0431036	0.124906
CDS:VCA0513:-:aromatic_amino_acid_aminotransferase:cds441:-:+:1181:NC_002506.1	773.969	0.793357	0.126002	39.4428	3.37813e-10	6.69963e-09
CDS:VCA0514:-:hypothetical_protein:cds442:-:+:683:NC_002506.1	539.028	0.807148	0.155886	26.6408	2.45019e-07	3.22091e-06
CDS:VCA0516:-:PTS_system_fructose-specific_transporter_subunit_IIBC:cds443:-:-:1742:NC_002506.1	24.1454	0.237973	0.568257	0.175011	0.675697	0.81548
CDS:VCA0517:-:1-phosphofructokinase:cds444:-:-:953:NC_002506.1	5.7565	-2.07453	1.18685	2.98176	0.0842075	0.206221
CDS:VCA0518:-:PTS_system_fructose-specific_transporter_subunit_IIA%2FHPr_protein:cds445:-:-:1202:NC_002506.1	2.80457	1.50584	1.7119	0.790111	0.374067	0.577942
CDS:VCA0519:-:DNA-binding_transcriptional_regulator_FruR:cds446:-:+:980:NC_002506.1	1.98168	-0.355406	1.90071	0.0356565	0.850227	NA
CDS:VCA0520:-:exonuclease_SbcD:cds447:-:+:1139:NC_002506.1	11.0375	2.49159	0.91768	7.52703	0.00607802	0.0266671
CDS:VCA0521:-:exonuclease_SbcC:cds448:-:+:3041:NC_002506.1	105.352	0.935631	0.271609	11.9114	0.000557922	0.00364615
CDS:VCA0522:-:sensor_histidine_kinase%2Fresponse_regulator_LuxN:cds449:-:+:2060:NC_002506.1	253.577	-0.379801	0.199405	3.63154	0.0566942	0.154134
CDS:VCA0523:-:hypothetical_protein:cds450:-:-:1169:NC_002506.1	73.663	0.335506	0.304554	1.22149	0.269069	0.466486
CDS:VCA0524:-:hypothetical_protein:cds451:-:-:962:NC_002506.1	4.32941	-1.57138	1.41102	1.21775	0.269803	0.46705
CDS:VCA0526:-:chloride_channel_protein:cds452:-:-:1406:NC_002506.1	9.72541	-0.120453	0.81518	0.0218719	0.882428	0.940252
CDS:VCA0527:-:hypothetical_protein:cds453:-:+:989:NC_002506.1	73.441	-0.388144	0.307184	1.59691	0.206342	0.389603
CDS:VCA0528:rbgA,rbgA:ribosomal_biogenesis_GTPase:cds454:-:-:944:NC_002506.1	112.7	0.738116	0.29534	6.27211	0.0122653	0.0464764
CDS:VCA0529:-:potassium_uptake_protein%2C_Kup_system:cds455:-:+:1862:NC_002506.1	15.6806	0.600997	0.739372	0.647289	0.421084	0.621393
CDS:VCA0530:-:pyruvate-flavoredoxin_oxidoreductase:cds456:-:-:3239:NC_002506.1	40.7834	0.216471	0.466544	0.21615	0.64199	0.796624
CDS:VCA0531:-:sensor_histidine_kinase:cds457:-:+:1493:NC_002506.1	21.2347	-0.0961337	0.656228	0.0273004	0.868764	0.932644
CDS:VCA0532:-:DNA-binding_response_regulator:cds458:-:+:692:NC_002506.1	13.6499	0.488357	0.715267	0.465764	0.494943	0.689183
CDS:VCA0533:-:Tata_protein:cds459:-:+:236:NC_002506.1	70.5764	0.245858	0.313424	0.614735	0.433011	0.631389
CDS:VCA0535:-:hypothetical_protein:cds460:-:-:380:NC_002506.1	39.2398	-0.0340076	0.397105	0.00734775	0.93169	0.963609
CDS:VCA0536:-:hypothetical_protein:cds461:-:-:866:NC_002506.1	332.189	-0.426192	0.165822	6.59618	0.0102198	0.0401191
CDS:VCA0538:-:cytochrome_b561:cds462:-:+:545:NC_002506.1	45.6396	-0.397186	0.408373	0.947606	0.330329	0.536151
CDS:VCA0539:-:hypothetical_protein:cds463:-:+:569:NC_002506.1	137.353	-0.0325086	0.229069	0.0232429	0.878827	0.937323
CDS:VCA0540:-:formate_transporter_1:cds464:-:-:1451:NC_002506.1	717.86	1.33107	0.175858	55.577	8.987e-14	2.72871e-12
CDS:VCA0542:-:LysR_family_transcriptional_regulator:cds465:-:+:905:NC_002506.1	236.682	1.35907	0.206112	42.9329	5.66508e-11	1.28721e-09
CDS:VCA0543:-:hypothetical_protein:cds466:-:+:512:NC_002506.1	55.6602	1.18082	0.371424	10.1237	0.00146376	0.00823303
CDS:VCA0544:-:hypothetical_protein:cds467:-:-:1664:NC_002506.1	437.942	-1.37195	0.174863	60.1406	8.83156e-15	2.88582e-13
CDS:VCA0545:-:5%60-nucleotidase:cds468:-:+:1742:NC_002506.1	216.701	0.175087	0.189264	0.853502	0.355563	0.560186
CDS:VCA0546:-:hypothetical_protein:cds469:-:+:956:NC_002506.1	73.9555	0.925829	0.30139	9.41551	0.00215158	0.0112703
CDS:VCA0547:-:hypothetical_protein:cds470:-:+:188:NC_002506.1	230.874	-0.730184	0.189634	14.7581	0.000122219	0.000953028
CDS:VCA0549:-:phnA_protein:cds471:-:-:575:NC_002506.1	57.2711	0.253861	0.413988	0.374774	0.540413	0.726551
CDS:VCA0550:-:hypothetical_protein:cds472:-:+:1082:NC_002506.1	40.4866	0.380239	0.41377	0.853902	0.355451	0.560186
CDS:VCA0551:-:hypothetical_protein:cds473:-:-:230:NC_002506.1	212.892	0.56061	0.218562	6.56992	0.0103717	0.0404837
CDS:VCA0552:-:fatty_acid_cis%2Ftrans_isomerase:cds474:-:-:2300:NC_002506.1	44.234	-0.151727	0.472265	0.10434	0.746682	0.858534
CDS:VCA0553:-:hypothetical_protein:cds475:-:-:173:NC_002506.1	0	NA	NA	NA	NA	NA
CDS:VCA0554:-:oxalate%2Fformate_antiporter:cds476:-:-:1232:NC_002506.1	78.69	0.47219	0.385611	1.50039	0.220611	0.408188
CDS:VCA0556:-:hypothetical_protein:cds477:-:+:554:NC_002506.1	5.37889	0.671979	1.20793	0.301076	0.583208	0.759965
CDS:VCA0557:-:diguanylate_cyclase:cds478:-:+:1409:NC_002506.1	181.329	-0.697051	0.211029	10.8714	0.000976603	0.00586817
CDS:VCA0558:-:gamma-glutamyltranspeptidase:cds479:-:+:1568:NC_002506.1	93.1247	-0.836265	0.362004	5.30023	0.0213226	0.0720766
CDS:VCA0559:-:hypothetical_protein:cds480:-:+:983:NC_002506.1	82.7084	-0.545584	0.321003	2.89056	0.0890998	0.21498
CDS:VCA0560:-:diguanylate_cyclase:cds481:-:-:1238:NC_002506.1	27.9775	-0.00499409	0.521656	0.00745559	0.931192	0.963609
CDS:VCA0561:-:hypothetical_protein:cds482:-:+:374:NC_002506.1	84.7611	-0.464937	0.320979	2.11429	0.14593	0.303629
CDS:VCA0562:-:hypothetical_protein:cds483:-:+:278:NC_002506.1	119.191	-0.0237574	0.247325	0.0121922	0.912078	0.956399
CDS:VCA0563:pntA,pntA:NAD%28P%29_transhydrogenase_subunit_alpha:cds484:-:+:1538:NC_002506.1	415.959	0.394363	0.159938	6.06621	0.0137792	0.0514434
CDS:VCA0564:pntB,pntB:pyridine_nucleotide_transhydrogenase:cds485:-:+:1376:NC_002506.1	436.465	0.42606	0.159632	7.08317	0.00778113	0.0323646
CDS:VCA0565:-:sensor_histidine_kinase:cds486:-:+:1499:NC_002506.1	99.2074	0.647098	0.304863	4.46738	0.0345479	0.104296
CDS:VCA0566:-:transcriptional_regulator:cds487:-:+:737:NC_002506.1	89.3588	0.250252	0.280602	0.79352	0.373038	0.577129
CDS:VCA0567:-:hypothetical_protein:cds488:-:+:890:NC_002506.1	56.2617	0.48715	0.368463	1.76934	0.183463	0.358056
CDS:VCA0568:-:hypothetical_protein:cds489:-:+:1166:NC_002506.1	225.606	-0.1311	0.202783	0.419651	0.517111	0.708267
CDS:VCA0569:-:hypothetical_protein:cds490:-:+:161:NC_002506.1	38.7934	0.0562514	0.426237	0.01873	0.891143	0.945428
CDS:VCA0570:-:translation_initiation_factor_Sui1:cds491:-:-:311:NC_002506.1	137.522	-0.273796	0.234688	1.36714	0.242303	0.435297
CDS:VCA0571:-:hypothetical_protein:cds492:-:-:383:NC_002506.1	314.528	-0.155008	0.161256	0.928607	0.335225	0.541506
CDS:VCA0572:ddl,ddl:D-alanyl-alanine_synthetase_A:cds493:-:-:1004:NC_002506.1	300.046	-0.242813	0.174861	1.92838	0.164936	0.332879
CDS:VCA0573:-:DamX-like_protein:cds494:-:-:587:NC_002506.1	279.386	-0.405446	0.174801	5.37506	0.0204266	0.0697512
CDS:VCA0574:-:hypothetical_protein:cds495:-:+:2681:NC_002506.1	382.618	-1.62509	0.167322	91.7294	9.93796e-22	5.32768e-20
CDS:VCA0575:-:LysR_family_transcriptional_regulator:cds496:-:-:887:NC_002506.1	67.5829	1.01555	0.337343	9.05171	0.00262449	0.01336
CDS:VCA0576:-:heme_transport_protein_HutA:cds497:-:+:2096:NC_002506.1	22.0886	-0.203059	0.673622	0.0921258	0.761492	0.867711
CDS:VCA0578:-:hypothetical_protein:cds498:-:-:1697:NC_002506.1	129.143	0.00456449	0.254099	0.00170401	0.967073	0.977344
CDS:VCA0579:-:hypothetical_protein:cds499:-:-:233:NC_002506.1	12.9666	-0.009172	0.683101	0.0011092	0.973432	0.97831
CDS:VCA0580:-:hypothetical_protein:cds500:-:-:485:NC_002506.1	22.7093	-0.023268	0.532723	0.00194378	0.964834	0.977344
CDS:VCA0581:-:hypothetical_protein:cds501:-:+:791:NC_002506.1	62.8383	0.545151	0.340941	2.53069	0.111651	0.253144
CDS:VCA0582:-:hypothetical_protein:cds502:-:-:482:NC_002506.1	20.4521	-0.393971	0.654602	0.364283	0.546137	0.73131
CDS:VCA0583:-:hypothetical_protein:cds503:-:+:785:NC_002506.1	15.2041	-0.0121257	0.672376	0.00380652	0.950804	0.972614
CDS:VCA0584:-:glutathione_S-transferase:cds504:-:-:668:NC_002506.1	38.6595	-0.17824	0.433933	0.174977	0.675726	0.81548
CDS:VCA0585:-:glutathione_S-transferase:cds505:-:-:611:NC_002506.1	33.0951	-0.496776	0.433593	1.31281	0.251887	0.444837
CDS:VCA0586:-:hypothetical_protein:cds506:-:+:596:NC_002506.1	3.50994	1.3199	1.3955	0.909471	0.340255	0.546542
CDS:VCA0587:-:hypothetical_protein:cds507:-:+:392:NC_002506.1	6.20643	1.59985	1.05978	2.33318	0.126643	0.276407
CDS:VCA0588:-:peptide_ABC_transporter_ATP-binding_protein:cds508:-:-:1592:NC_002506.1	35.7153	-0.00400368	0.505154	0.00261534	0.959214	0.975129
CDS:VCA0589:-:peptide_ABC_transporter_permease:cds509:-:-:1058:NC_002506.1	25.179	-0.16914	0.548871	0.0952301	0.757631	0.866188
CDS:VCA0590:-:peptide_ABC_transporter_permease:cds510:-:-:1082:NC_002506.1	27.986	-0.16514	0.675602	0.0631996	0.801508	0.891554
CDS:VCA0591:-:peptide_ABC_transporter_substrate-binding_protein:cds511:-:-:1835:NC_002506.1	102.211	0.208776	0.325336	0.421917	0.515982	0.707002
CDS:VCA0592:-:MutT%2Fnudix_family_protein:cds512:-:-:560:NC_002506.1	327.632	-0.0695753	0.160063	0.189441	0.663383	0.808836
CDS:VCA0593:-:hypothetical_protein:cds513:-:-:932:NC_002506.1	58.3247	-0.131549	0.337771	0.152226	0.696417	0.825615
CDS:VCA0594:-:hemolysin:cds514:-:+:281:NC_002506.1	297.35	-0.910706	0.171248	28.0447	1.18547e-07	1.60132e-06
CDS:VCA0595:-:hypothetical_protein:cds515:-:-:953:NC_002506.1	75.0788	0.205491	0.333342	0.378905	0.53819	0.724698
CDS:VCA0599:-:hypothetical_protein:cds516:-:-:905:NC_002506.1	22.6284	1.08466	0.568217	3.64601	0.0562037	0.153165
CDS:VCA0600:-:repressor_protein_PhnR:cds517:-:-:704:NC_002506.1	54.4699	1.21357	0.357381	11.3927	0.000737352	0.00460812
CDS:VCA0601:-:ABC_transporter_permease:cds518:-:-:1778:NC_002506.1	16.451	0.307805	0.700561	0.193636	0.659908	0.806893
CDS:VCA0602:-:ABC_transporter_ATP-binding_protein:cds519:-:-:1211:NC_002506.1	2.6069	-1.45543	1.61308	0.804436	0.36977	0.574324
CDS:VCA0603:-:ABC_transporter_substrate-binding_protein:cds520:-:-:1019:NC_002506.1	43.244	0.678038	0.468137	2.07513	0.149717	0.308331
CDS:VCA0604:-:2-aminoethylphosphonate--pyruvate_transaminase:cds521:-:+:1103:NC_002506.1	2.37613	-3.89717	1.90401	3.97896	0.046072	NA
CDS:VCA0605:-:4-aminobutyrate_aminotransferase:cds522:-:+:1397:NC_002506.1	5.19446	-0.600755	1.06951	0.316598	0.57366	0.751805
CDS:VCA0606:-:phosphonoacetaldehyde_hydrolase:cds523:-:+:815:NC_002506.1	64.864	-0.97397	0.327545	8.77494	0.00305397	0.0150117
CDS:VCA0607:-:nucleoside_diphosphate_kinase_regulator:cds524:-:+:407:NC_002506.1	90.2675	0.511208	0.343707	2.21736	0.136466	0.289379
CDS:VCA0608:-:nucleotidase:cds525:-:-:674:NC_002506.1	68.2918	0.521651	0.384401	1.8203	0.177278	0.348961
CDS:VCA0609:-:hypothetical_protein:cds526:-:+:182:NC_002506.1	199.397	-1.22505	0.218049	31.1597	2.37646e-08	3.52971e-07
CDS:VCA0610:-:isoprenoid_biosynthesis_protein:cds527:-:+:650:NC_002506.1	558.5	-1.2371	0.147931	68.7061	1.14285e-16	4.37535e-15
CDS:VCA0612:mscL,mscL:large-conductance_mechanosensitive_channel:cds528:-:+:410:NC_002506.1	189.561	-0.691523	0.228248	9.16431	0.00246781	0.0126942
CDS:VCA0614:-:formate--tetrahydrofolate_ligase:cds529:-:+:1748:NC_002506.1	28.4498	0.0998125	0.596638	0.031132	0.859946	0.927822
CDS:VCA0615:-:bifunctional_methionine_sulfoxide_reductase_A%2FB:cds530:-:+:1184:NC_002506.1	18.3237	1.20606	0.623546	3.65965	0.0557454	0.152279
CDS:VCA0616:folE,folE:GTP_cyclohydrolase_I:cds531:-:-:692:NC_002506.1	26.2392	1.10958	0.541095	4.19599	0.0405197	0.11862
CDS:VCA0617:-:molybdopterin_biosynthesis_MoeA_protein:cds532:-:+:1235:NC_002506.1	84.3133	0.681675	0.323236	4.44072	0.0350915	0.105521
CDS:VCA0618:-:molybdopterin_biosynthesis_protein_MoeB:cds533:-:+:764:NC_002506.1	68.5441	1.05626	0.352483	9.02916	0.00265707	0.0134659
CDS:VCA0619:-:hypothetical_protein:cds534:-:+:368:NC_002506.1	69.5567	-1.52919	0.408035	13.6837	0.00021632	0.00157914
CDS:VCA0620:-:thiosulfate_sulfurtransferase_SseA:cds535:-:+:830:NC_002506.1	186.11	-0.904944	0.201489	20.0364	7.59813e-06	8.04604e-05
CDS:VCA0621:-:SorC_family_transcriptional_regulator:cds536:-:-:995:NC_002506.1	124.326	1.04822	0.244897	18.1221	2.07179e-05	0.000195284
CDS:VCA0622:-:hypothetical_protein:cds537:-:+:110:NC_002506.1	0.117488	-1.39923	4.07313	0.04423	0.833426	NA
CDS:VCA0623:-:transaldolase_B:cds538:-:+:950:NC_002506.1	667.508	0.413033	0.148585	7.72873	0.00543489	0.0241856
CDS:VCA0624:-:transketolase:cds539:-:+:2042:NC_002506.1	717.98	0.392229	0.126938	9.52716	0.00202453	0.0107359
CDS:VCA0625:-:TonB_receptor-like_protein:cds540:-:-:2354:NC_002506.1	7.27602	0.341899	1.08523	0.110778	0.739261	0.854295
CDS:VCA0627:-:rRNA_methylase:cds541:-:+:512:NC_002506.1	3.30883	2.54753	1.6394	2.46626	0.116315	0.261004
CDS:VCA0628:-:SecA-like_protein:cds542:-:+:2174:NC_002506.1	2525.5	-0.762389	0.114735	43.6884	3.85056e-11	8.86663e-10
CDS:VCA0629:-:hypothetical_protein:cds543:-:-:1040:NC_002506.1	19.2527	-0.428322	0.563801	0.578141	0.447042	0.644996
CDS:VCA0630:-:D-3-phosphoglycerate_dehydrogenase:cds544:-:-:971:NC_002506.1	47.7859	-0.43	0.365459	1.38459	0.239321	0.432163
CDS:VCA0631:-:hypothetical_protein:cds545:-:-:515:NC_002506.1	45.1749	-0.386258	0.415539	0.864237	0.352556	0.558219
CDS:VCA0632:-:MutT%2Fnudix_family_protein:cds546:-:-:449:NC_002506.1	62.2768	-0.531243	0.323421	2.69987	0.100356	0.235193
CDS:VCA0633:-:membrane_protein_GlpM:cds547:-:-:350:NC_002506.1	27.1919	-0.00279796	0.478099	0.000216319	0.988265	0.98913
CDS:VCA0634:-:hypothetical_protein:cds548:-:+:725:NC_002506.1	2.30514	2.20651	2.04238	1.14689	0.284202	NA
CDS:VCA0635:-:LysR_family_transcriptional_regulator:cds549:-:+:941:NC_002506.1	5.46924	-0.322882	1.07689	0.0952757	0.757574	0.866188
CDS:VCA0636:-:hypothetical_protein:cds550:-:-:290:NC_002506.1	19.6335	0.204009	0.57117	0.133269	0.715067	0.838194
CDS:VCA0637:-:dihydropteridine_reductase:cds551:-:-:653:NC_002506.1	37.7127	-0.654604	0.406472	2.59085	0.107483	0.246342
CDS:VCA0638:-:AcrB%2FAcrD%2FAcrF_family_transporter:cds552:-:-:3203:NC_002506.1	241.528	-1.19298	0.183593	41.7231	1.05161e-10	2.28359e-09
CDS:VCA0639:-:AcrA%2FAcrE_family_protein:cds553:-:-:1004:NC_002506.1	118.776	-1.43435	0.266459	28.4743	9.49512e-08	1.30311e-06
CDS:VCA0640:-:hypothetical_protein:cds554:-:-:464:NC_002506.1	6.63226	0.64041	1.28123	0.251371	0.616111	0.78356
CDS:VCA0641:-:hypothetical_protein:cds555:-:-:419:NC_002506.1	2.8738	-0.266822	1.55076	0.0297665	0.863021	0.929299
CDS:VCA0642:-:ArsR_family_transcriptional_regulator:cds556:-:-:317:NC_002506.1	0.151606	0.475005	4.08047	-0.00918382	1	NA
CDS:VCA0643:-:hypothetical_protein:cds557:-:+:185:NC_002506.1	0.815085	1.7792	2.67286	0.580777	0.446008	NA
CDS:VCA0644:-:NADH_oxidase:cds558:-:+:1703:NC_002506.1	46.0232	-0.254141	0.41863	0.369109	0.54349	0.729544
CDS:VCA0645:-:hypothetical_protein:cds559:-:-:380:NC_002506.1	81.3708	0.29565	0.357453	0.695252	0.404384	0.607441
CDS:VCA0646:-:hemolysin:cds560:-:-:1745:NC_002506.1	18.3223	0.512441	0.57928	0.787008	0.375006	0.578168
CDS:VCA0647:-:hypothetical_protein:cds561:-:-:446:NC_002506.1	6.19652	0.388358	1.04026	0.139822	0.708458	0.834725
CDS:VCA0648:-:hypothetical_protein:cds562:-:-:746:NC_002506.1	3.1744	-0.169896	1.54662	0.0139528	0.905971	0.953977
CDS:VCA0649:-:hypothetical_protein:cds563:-:-:542:NC_002506.1	1.97132	-0.284201	1.96095	0.0262156	0.871375	NA
CDS:VCA0650:-:hypothetical_protein:cds564:-:-:1136:NC_002506.1	4.70015	-1.37577	1.45061	0.877679	0.348838	0.554617
CDS:VCA0651:-:hypothetical_protein:cds565:-:-:581:NC_002506.1	0.668339	-0.684447	3.41748	0.0362534	0.848993	NA
CDS:VCA0652:-:hypothetical_protein:cds566:-:+:437:NC_002506.1	25.9107	0.590047	0.558151	1.12695	0.288426	0.490625
CDS:VCA0653:-:PTS_system_sucrose-specific_transporter_subunit_IIBC:cds567:-:-:1439:NC_002506.1	29.5083	-0.614848	0.507123	1.48459	0.223057	0.410288
CDS:VCA0654:-:sucrose_operon_repressor_ScrR:cds568:-:+:992:NC_002506.1	30.8203	0.643058	0.554354	1.32314	0.250029	0.442883
CDS:VCA0655:-:sucrose-6-phosphate_dehydrogenase:cds569:-:+:1646:NC_002506.1	49.9772	2.46642	0.456932	28.0799	1.16411e-07	1.57869e-06
CDS:VCA0656:-:aminoimidazole_riboside_kinase:cds570:-:-:971:NC_002506.1	101.532	-1.24495	0.294847	17.561	2.78233e-05	0.000254564
CDS:VCA0657:glpD,glpD:glycerol-3-phosphate_dehydrogenase:cds571:-:+:1538:NC_002506.1	1495.93	-0.898181	0.101253	77.8029	1.13856e-18	5.2789e-17
CDS:VCA0658:-:methyl-accepting_chemotaxis_protein:cds572:-:-:1610:NC_002506.1	34.0257	-1.45362	0.487465	8.75899	0.00308079	0.0151003
CDS:VCA0659:-:protein_F-like_protein:cds573:-:-:623:NC_002506.1	77.2302	-0.737452	0.332011	4.93024	0.0263906	0.0850199
CDS:VCA0661:-:peptidyl-prolyl_cis-trans_isomerase-like_protein:cds574:-:+:473:NC_002506.1	13.3769	-0.452919	0.790376	0.328021	0.566827	0.747993
CDS:VCA0662:-:CbbY_family_protein:cds575:-:-:638:NC_002506.1	40.9645	-0.0033547	0.42535	0.00061888	0.980153	0.982157
CDS:VCA0663:-:methyl-accepting_chemotaxis_protein:cds576:-:+:1763:NC_002506.1	8.3919	0.0567458	0.895766	0.0040199	0.949446	0.972112
CDS:VCA0665:dcuC,dcuC:C4-dicarboxylate_transporter_DcuC:cds577:-:+:1379:NC_002506.1	390.841	1.38948	0.158208	76.1936	2.57174e-18	1.14593e-16
CDS:VCA0666:-:L-serine_dehydratase_1:cds578:-:-:1430:NC_002506.1	130.644	-0.889161	0.320498	7.5906	0.00586734	0.0258419
CDS:VCA0667:-:sodium%2Fsolute_symporter:cds579:-:-:1541:NC_002506.1	29.7214	-0.841547	0.450495	3.47963	0.0621287	0.164987
CDS:VCA0669:-:sugar_transporter_family_protein:cds580:-:+:1295:NC_002506.1	2.85349	-2.07516	1.67332	1.51312	0.218663	0.406255
CDS:VCA0671:-:hypothetical_protein:cds581:-:+:1016:NC_002506.1	30.9076	-0.340618	0.551638	0.392571	0.530951	0.720598
CDS:VCA0673:-:LacI_family_transcriptional_regulator:cds582:-:+:1031:NC_002506.1	93.5066	-0.187388	0.311528	0.36187	0.54747	0.732022
CDS:VCA0675:-:nitrate%2Fnitrite_sensor_protein_NarQ:cds583:-:-:1751:NC_002506.1	49.8896	-0.161416	0.388162	0.173019	0.677442	0.816142
CDS:VCA0676:-:%28Fe-S%29-binding_protein:cds584:-:+:506:NC_002506.1	8.44357	1.89686	0.912419	4.25155	0.0392146	0.115638
CDS:VCA0677:-:nitrate_reductase_assembly_protein_NapD:cds585:-:+:341:NC_002506.1	5.41235	2.76509	1.37955	3.81807	0.0507028	0.141893
CDS:VCA0678:-:nitrate_reductase_catalytic_subunit:cds586:-:+:2489:NC_002506.1	36.9275	0.579921	0.500801	1.34434	0.246271	0.44054
CDS:VCA0679:-:periplasmic_nitrate_reductase_cytochrome_c-type_protein:cds587:-:+:455:NC_002506.1	9.75896	-0.249411	0.881712	0.0802268	0.77699	0.877755
CDS:VCA0680:-:periplasmic_nitrate_reductase_cytochrome_c-type_protein:cds588:-:+:575:NC_002506.1	14.3868	-0.23475	0.807786	0.0939871	0.759168	0.867178
CDS:VCA0681:-:hypothetical_protein:cds589:-:-:1295:NC_002506.1	93.9755	-0.00765997	0.271085	0.00176464	0.966493	0.977344
CDS:VCA0682:-:transcriptional_regulator_UhpA:cds590:-:+:626:NC_002506.1	27.4808	-1.69071	0.51795	10.476	0.00120938	0.00697377
CDS:VCA0683:-:sensor_protein_UhpB:cds591:-:+:1583:NC_002506.1	26.7284	-0.708014	0.546764	1.69132	0.193427	0.371375
CDS:VCA0684:-:regulatory_protein_UhpC:cds592:-:+:1310:NC_002506.1	83.9498	-0.639408	0.333193	3.664	0.0556001	0.152246
CDS:VCA0685:-:iron%28III%29_ABC_transporter_substrate-binding_protein:cds593:-:+:1034:NC_002506.1	249.061	-0.0491804	0.222818	0.0510581	0.821232	0.901359
CDS:VCA0686:-:iron%28III%29_ABC_transporter_permease:cds594:-:+:2102:NC_002506.1	74.2133	-0.168209	0.348677	0.238598	0.625221	0.788072
CDS:VCA0687:fbpC,fbpC:ferric_transporter_ATP-binding_subunit:cds595:-:+:1055:NC_002506.1	82.3443	0.459195	0.290719	2.50913	0.113188	0.255829
CDS:VCA0688:-:polyhydroxyalkanoic_acid_synthase:cds596:-:-:1775:NC_002506.1	1537.26	-1.0916	0.137022	62.1709	3.14909e-15	1.09137e-13
CDS:VCA0689:-:hypothetical_protein:cds597:-:-:347:NC_002506.1	1913.73	-1.44001	0.144658	95.6913	1.34272e-22	8.08224e-21
CDS:VCA0690:-:acetyl-CoA_acetyltransferase:cds598:-:-:1205:NC_002506.1	1472.07	-1.32373	0.110089	141.059	1.56201e-32	1.62401e-30
CDS:VCA0691:-:acetoacetyl-CoA_reductase:cds599:-:-:740:NC_002506.1	832.178	-1.56868	0.118106	171.698	3.15028e-39	5.40431e-37
CDS:VCA0693:secD,secD:preprotein_translocase_subunit_SecD:cds600:-:-:1838:NC_002506.1	43.9457	0.223504	0.426818	0.275309	0.599792	0.771246
CDS:VCA0694:-:hypothetical_protein:cds601:-:-:455:NC_002506.1	61.7941	0.563654	0.329061	2.94037	0.0863908	0.21027
CDS:VCA0695:-:hypothetical_protein:cds602:-:-:671:NC_002506.1	8.38782	0.613011	0.912537	0.45984	0.497699	0.690544
CDS:VCA0697:-:sensory_box%2FGGDEF_family_protein:cds603:-:+:1928:NC_002506.1	155.279	-0.236161	0.23028	1.05293	0.304832	0.506724
CDS:VCA0699:glgC,glgC:glucose-1-phosphate_adenylyltransferase:cds604:-:+:1223:NC_002506.1	187.643	-1.21135	0.206221	34.0629	5.33577e-09	8.71763e-08
CDS:VCA0700:-:chitodextrinase:cds605:-:-:3155:NC_002506.1	47.2693	-0.713331	0.48633	2.13392	0.144072	0.300372
CDS:VCA0702:-:iron-containing_alcohol_dehydrogenase:cds606:-:+:1148:NC_002506.1	413.933	-0.556136	0.168954	10.7839	0.00102387	0.00608821
CDS:VCA0703:-:hypothetical_protein:cds607:-:+:689:NC_002506.1	31.0098	0.410965	0.547959	0.579074	0.446675	0.644738
CDS:VCA0704:-:phosphoglycerate_transport_system_transcriptional_regulatory_protein_PgtA:cds608:-:-:1319:NC_002506.1	19.9525	1.62793	0.673019	5.80412	0.0159887	0.0576582
CDS:VCA0705:-:phosphoglycerate_transport_regulatory_protein_PgtB:cds609:-:-:2369:NC_002506.1	27.5656	-0.708842	0.534105	1.75321	0.185473	0.360748
CDS:VCA0706:-:phosphoglycerate_transport_regulatory_protein_PgtC:cds610:-:-:1322:NC_002506.1	29.8582	-0.404716	0.511619	0.625268	0.429096	0.628507
CDS:VCA0707:-:regulatory_protein_UhpC:cds611:-:+:1379:NC_002506.1	1.17708	-0.137405	2.51087	0.00300368	0.956293	NA
CDS:VCA0708:-:pyruvate_kinase:cds612:-:+:1460:NC_002506.1	9.72174	-1.8749	0.865207	4.62811	0.0314523	0.096523
CDS:VCA0709:-:sensor_protein_TorS:cds613:-:-:2954:NC_002506.1	56.0787	0.155397	0.361048	0.186496	0.665849	0.810979
CDS:VCA0710:-:TMAO_reductase_system_periplasmic_protein_TorT:cds614:-:+:1049:NC_002506.1	22.4201	0.80539	0.534701	2.25207	0.133436	0.285779
CDS:VCA0711:mgsA,mgsA:methylglyoxal_synthase:cds615:-:+:455:NC_002506.1	62.0557	-0.153592	0.442656	0.120472	0.728523	0.846449
CDS:VCA0712:-:pyrazinamidase%2Fnicotinamidase:cds616:-:-:620:NC_002506.1	44.3836	0.580768	0.383645	2.28245	0.130845	0.281813
CDS:VCA0714:-:diacylglycerol_kinase:cds617:-:+:356:NC_002506.1	2.88215	-0.867427	1.82962	0.227293	0.633539	0.792154
CDS:VCA0715:-:hypothetical_protein:cds618:-:+:317:NC_002506.1	13.033	-0.0215223	0.701611	0.00444869	0.946822	0.97017
CDS:VCA0716:-:hypothetical_protein:cds619:-:+:536:NC_002506.1	30.8651	-0.0269774	0.464327	0.0107489	0.917426	0.958492
CDS:VCA0717:helD,helD:DNA_helicase_IV:cds620:-:-:2063:NC_002506.1	57.5646	1.20888	0.355658	11.5658	0.000671768	0.00426822
CDS:VCA0718:-:hypothetical_protein:cds621:-:+:2177:NC_002506.1	51.5203	-0.00557756	0.392081	0.0073785	0.931547	0.963609
CDS:VCA0719:-:sensor_histide_kinase:cds622:-:-:947:NC_002506.1	33.038	-0.948109	0.599472	2.47322	0.115801	0.260021
CDS:VCA0720:-:guanylate_cyclase-like_protein:cds623:-:-:575:NC_002506.1	14.2266	-0.0205379	0.720531	0.00652941	0.935597	0.965714
CDS:VCA0721:-:hypothetical_protein:cds624:-:+:161:NC_002506.1	11.6058	0.468548	0.819787	0.325486	0.568329	0.748263
CDS:VCA0722:-:hypothetical_protein:cds625:-:+:290:NC_002506.1	39.7222	0.181368	0.431439	0.176687	0.674236	0.81548
CDS:VCA0723:-:3-hydroxy-3-methylglutaryl-CoA_reductase:cds626:-:+:1310:NC_002506.1	14.5866	0.0635111	0.657621	0.00990184	0.920735	0.959612
CDS:VCA0724:modC,modC:molybdate_transporter_ATP-binding_protein:cds627:-:-:1100:NC_002506.1	36.0561	0.502034	0.446388	1.27136	0.259511	0.454046
CDS:VCA0725:modB,modB:molybdate_ABC_transporter_permease:cds628:-:-:698:NC_002506.1	29.2252	-0.195932	0.495247	0.16138	0.687889	0.822351
CDS:VCA0726:-:molybdenum_ABC_transporter_substrate-binding_protein:cds629:-:-:764:NC_002506.1	43.6474	0.247154	0.490087	0.254824	0.613699	0.781589
CDS:VCA0727:-:cobyric_acid_synthase:cds630:-:-:1454:NC_002506.1	27.97	0.197898	0.528519	0.140076	0.708205	0.834725
CDS:VCA0728:-:hypothetical_protein:cds631:-:-:2171:NC_002506.1	956.168	-0.364212	0.129093	7.95443	0.00479699	0.0220328
CDS:VCA0729:-:hypothetical_protein:cds632:-:-:623:NC_002506.1	129.324	-0.99794	0.246267	16.2843	5.45131e-05	0.000469936
CDS:VCA0730:-:hypothetical_protein:cds633:-:-:1829:NC_002506.1	486.628	-0.450496	0.159733	7.93517	0.00484832	0.0221794
CDS:VCA0731:-:hypothetical_protein:cds634:-:-:305:NC_002506.1	7.1508	-0.787991	1.03628	0.583224	0.445052	0.642936
CDS:VCA0732:-:hypothetical_protein:cds635:-:+:398:NC_002506.1	89.7909	1.86725	0.330499	31.6336	1.86182e-08	2.80172e-07
CDS:VCA0733:-:hypothetical_protein:cds636:-:+:152:NC_002506.1	16.7684	1.71621	0.648202	7.06901	0.00784286	0.0325773
CDS:VCA0734:-:hypothetical_protein:cds637:-:+:539:NC_002506.1	36.8924	0.206465	0.462709	0.201266	0.653701	0.8036
CDS:VCA0735:-:hypothetical_protein:cds638:-:+:710:NC_002506.1	36.9737	0.40862	0.432091	0.887131	0.346256	0.55256
CDS:VCA0736:-:sensor_histidine_kinase_LuxQ:cds639:-:-:2573:NC_002506.1	154.056	0.345462	0.221053	2.46207	0.116625	0.261445
CDS:VCA0737:-:luxP_protein:cds640:-:-:1094:NC_002506.1	329.462	0.39465	0.165059	5.71783	0.0167934	0.0597081
CDS:VCA0738:-:hypothetical_protein:cds641:-:-:1160:NC_002506.1	467.438	-1.87935	0.169581	117.818	1.90087e-27	1.63047e-25
CDS:VCA0739:-:hypothetical_protein:cds642:-:-:305:NC_002506.1	100.414	1.34393	0.27381	23.919	1.00474e-06	1.24002e-05
CDS:VCA0740:-:hypothetical_protein:cds643:-:-:650:NC_002506.1	303.669	1.34035	0.20324	42.5885	6.75567e-11	1.51495e-09
CDS:VCA0741:-:hypothetical_protein:cds644:-:+:320:NC_002506.1	564.145	0.226692	0.158105	2.05679	0.151529	0.311502
CDS:VCA0742:-:hypothetical_protein:cds645:-:+:149:NC_002506.1	178.516	0.21893	0.207958	1.11347	0.291328	0.492807
CDS:VCA0743:-:hypothetical_protein:cds646:-:+:251:NC_002506.1	58.7765	-0.144066	0.364456	0.156973	0.691958	0.824088
CDS:VCA0744:glpK,glpK:glycerol_kinase:cds647:-:-:1517:NC_002506.1	2118.48	-1.75649	0.126916	182.229	1.58059e-41	3.19001e-39
CDS:VCA0747:glpA,glpA:sn-glycerol-3-phosphate_dehydrogenase_subunit_A:cds648:-:+:1643:NC_002506.1	2559.5	-0.395124	0.115403	11.6839	0.000630418	0.00402843
CDS:VCA0748:glpA:anaerobic_glycerol-3-phosphate_dehydrogenase_subunit_B:cds649:-:+:1310:NC_002506.1	2055.16	-0.317074	0.109194	8.41457	0.00372225	0.017713
CDS:VCA0749:glpC,glpC:sn-glycerol-3-phosphate_dehydrogenase_subunit_C:cds650:-:+:1241:NC_002506.1	2495.94	-0.40435	0.104169	15.0262	0.000106032	0.000846033
CDS:VCA0751:-:3-oxoacyl-ACP_synthase:cds651:-:-:1088:NC_002506.1	113.786	0.0654551	0.274861	0.0574472	0.810577	0.896548
CDS:VCA0752:-:thioredoxin_2:cds652:-:+:434:NC_002506.1	21.971	0.158472	0.610699	0.075131	0.784007	0.880213
CDS:VCA0753:-:hypothetical_protein:cds653:-:+:1154:NC_002506.1	5.10214	1.63073	1.37233	1.43974	0.230182	0.418967
CDS:VCA0754:-:lipase-like_protein:cds654:-:+:830:NC_002506.1	1.18985	1.64883	2.33676	0.562099	0.453416	NA
CDS:VCA0754a:-:glyoxalase_family_protein:cds655:-:-:500:NC_002506.1	4.69641	-0.0637335	1.37409	0.00619532	0.937263	0.966775
CDS:VCA0756:-:LysR_family_transcriptional_regulator:cds656:-:+:905:NC_002506.1	10.9041	0.478149	0.920375	0.272337	0.601769	0.772524
CDS:VCA0757:artM,artM:arginine_transporter_permease_subunit_ArtM:cds657:-:-:668:NC_002506.1	17.1362	-1.06944	0.614696	3.00627	0.0829432	0.204556
CDS:VCA0758:artM:arginine_transporter_permease_subunit_ArtQ:cds658:-:-:689:NC_002506.1	67.6869	-0.217355	0.338377	0.413645	0.520125	0.71041
CDS:VCA0759:-:arginine_ABC_transporter_substrate-binding_protein:cds659:-:-:731:NC_002506.1	96.8869	-0.563585	0.323204	3.04008	0.081232	0.201815
CDS:VCA0760:artP,artP:arginine_transporter_ATP-binding_subunit:cds660:-:-:728:NC_002506.1	27.9487	-0.128106	0.47645	0.0724076	0.787863	0.882012
CDS:VCA0762:yieM,yieM:hypothetical_protein:cds661:-:-:1445:NC_002506.1	113.256	0.122978	0.26268	0.21892	0.639864	0.795744
CDS:VCA0763:-:hypothetical_protein:cds662:-:-:1658:NC_002506.1	92.7834	1.21218	0.322698	13.8749	0.000195392	0.0014448
CDS:VCA0764:-:MutT%2Fnudix_family_protein:cds663:-:+:557:NC_002506.1	83.4731	0.793344	0.295812	7.17573	0.00738965	0.031137
CDS:VCA0765:-:L-allo-threonine_aldolase:cds664:-:+:1031:NC_002506.1	333.981	0.596105	0.173683	11.7347	0.000613445	0.00394144
CDS:VCA0766:-:cytochrome_c554:cds665:-:+:308:NC_002506.1	13.7331	0.0855025	0.651612	0.0174271	0.894975	0.947734
CDS:VCA0767:-:TetR_family_transcriptional_regulator:cds666:-:+:734:NC_002506.1	34.0177	-0.93012	0.477184	3.7746	0.0520362	0.144447
CDS:VCA0768:-:DEAD%2FDEAH_box_helicase:cds667:-:-:1268:NC_002506.1	90.4623	1.44162	0.353471	16.3024	5.39963e-05	0.000466653
CDS:VCA0769:-:hypothetical_protein:cds668:-:-:581:NC_002506.1	546.304	1.13492	0.136058	68.9211	1.02484e-16	3.99573e-15
CDS:VCA0770:-:hypothetical_protein:cds669:-:-:119:NC_002506.1	492.442	1.12572	0.137256	66.6334	3.26995e-16	1.19353e-14
CDS:VCA0772:-:tyrosine-specific_transport_protein:cds670:-:+:1202:NC_002506.1	12.7819	0.131778	0.724192	0.0340314	0.85364	0.923568
CDS:VCA0773:-:methyl-accepting_chemotaxis_protein:cds671:-:+:1421:NC_002506.1	74.603	-0.827839	0.312813	6.98688	0.00821094	0.0337386
CDS:VCA0774:-:UDP-glucose_4-epimerase:cds672:-:-:1016:NC_002506.1	474.234	-0.19147	0.152217	1.58563	0.207952	0.390735
CDS:VCA0776:-:LamB%2FYcsF_family_protein:cds673:-:+:740:NC_002506.1	38.0547	-0.284257	0.453213	0.395431	0.529459	0.71915
CDS:VCA0777:-:hypothetical_protein:cds674:-:+:710:NC_002506.1	12.6533	0.636631	0.716257	0.795917	0.372317	0.576766
CDS:VCA0778:-:hypothetical_protein:cds675:-:+:929:NC_002506.1	17.9184	0.259196	0.623188	0.17568	0.675112	0.81548
CDS:VCA0779:-:hypothetical_protein:cds676:-:-:1433:NC_002506.1	45.5386	0.310158	0.457017	0.470596	0.492713	0.686915
CDS:VCA0780:-:UDP-glucose_6-dehydrogenase:cds677:-:-:1166:NC_002506.1	16.8397	-0.368377	0.659302	0.320269	0.571446	0.750798
CDS:VCA0781:-:hypothetical_protein:cds678:-:-:2447:NC_002506.1	41.5167	0.432915	0.444245	0.952406	0.329108	0.534897
CDS:VCA0782:-:ABC_transporter_ATP-binding_protein:cds679:-:-:677:NC_002506.1	15.0652	-0.0165428	0.749395	0.000519585	0.981814	0.983411
CDS:VCA0783:-:arylesterase:cds680:-:+:647:NC_002506.1	43.1198	-0.260256	0.384199	0.461434	0.496955	0.69051
CDS:VCA0784:-:trans-2-enoyl-CoA_reductase:cds681:-:+:1208:NC_002506.1	674.099	0.892925	0.127443	48.7873	2.85288e-12	7.58778e-11
CDS:VCA0785:-:diguanylate_cyclase:cds682:-:+:1883:NC_002506.1	50.0874	0.52362	0.444496	1.3756	0.240853	0.433788
CDS:VCA0786:-:hypothetical_protein:cds683:-:+:1649:NC_002506.1	103.057	0.459957	0.307747	2.26221	0.132565	0.284447
CDS:VCA0787:-:hypothetical_protein:cds684:-:-:104:NC_002506.1	26.6053	-1.01768	0.476143	4.55439	0.0328344	0.0998713
CDS:VCA0788:-:DnaJ-like_protein:cds685:-:-:629:NC_002506.1	163.207	-0.786887	0.207419	14.3378	0.000152767	0.00115961
CDS:VCA0789:-:hypothetical_protein:cds686:-:+:587:NC_002506.1	37.4401	-0.0173986	0.467553	0.00145244	0.969599	0.977344
CDS:VCA0790:-:hypothetical_protein:cds687:-:+:1379:NC_002506.1	71.9367	0.650467	0.324223	4.02358	0.0448684	0.129147
CDS:VCA0791:-:transposase_OrfAB_subunit_B:cds688:-:-:872:NC_002506.1	46.6757	-0.421041	0.380296	1.22658	0.268073	0.464994
CDS:VCA0792:-:transposase_OrfAB_subunit_A:cds689:-:-:344:NC_002506.1	25.8407	-0.977677	0.56777	2.93997	0.0864121	0.21027
CDS:VCA0793:-:hypothetical_protein:cds690:-:+:482:NC_002506.1	19.2289	0.41862	0.597156	0.490761	0.483588	0.678907
CDS:VCA0794:-:hypothetical_protein:cds691:-:+:293:NC_002506.1	20.4045	-0.326077	0.55951	0.340624	0.559469	0.740929
CDS:VCA0795:-:resolvase:cds692:-:+:956:NC_002506.1	34.3736	-0.261852	0.544509	0.239374	0.624659	0.787653
CDS:VCA0798:-:CbbY_family_protein:cds693:-:-:680:NC_002506.1	1229.26	-1.90303	0.114822	262.336	5.3131e-59	1.65721e-56
CDS:VCA0799:-:hypothetical_protein:cds694:-:-:506:NC_002506.1	58.5358	0.592142	0.331042	3.199	0.0736833	0.187404
CDS:VCA0800:-:creA_protein:cds695:-:+:482:NC_002506.1	128.928	-0.0586157	0.309662	0.0428914	0.83593	0.9105
CDS:VCA0801:-:inosine-guanosine_kinase:cds696:-:+:1304:NC_002506.1	21.8784	0.929919	0.608832	2.27569	0.131417	0.282868
CDS:VCA0802:-:hypothetical_protein:cds697:-:-:1973:NC_002506.1	273.463	-0.331667	0.205651	2.60193	0.106733	0.244987
CDS:VCA0803:-:serine_protease:cds698:-:-:992:NC_002506.1	120.703	0.088517	0.241707	0.134044	0.714275	0.838194
CDS:VCA0804:-:ATP-dependent_RNA_helicase_DeaD:cds699:-:-:1991:NC_002506.1	104.989	0.452616	0.319689	1.99714	0.157596	0.322237
CDS:VCA0805:-:exoribonuclease_II:cds700:-:+:2036:NC_002506.1	118.942	0.347362	0.28731	1.47	0.225346	0.412573
CDS:VCA0806:-:hypothetical_protein:cds701:-:-:473:NC_002506.1	249.663	-0.540115	0.181433	8.84052	0.00294615	0.0145652
CDS:VCA0807:-:ABC_transporter_substrate-binding_protein:cds702:-:+:836:NC_002506.1	43.3721	-0.54217	0.409341	1.76513	0.183986	0.358667
CDS:VCA0808:-:NodN-like_protein:cds703:-:-:692:NC_002506.1	430.328	-0.35024	0.151237	5.35774	0.0206305	0.0700825
CDS:VCA0809:-:hypothetical_protein:cds704:-:-:1550:NC_002506.1	442.455	-0.463546	0.145459	10.142	0.00144931	0.00816515
CDS:VCA0811:-:N-acetylglucosamine-binding_protein_A:cds705:-:+:1457:NC_002506.1	11.9514	-0.889601	0.724133	1.5019	0.22038	0.408054
CDS:VCA0812:-:leucine_aminopeptidase-like_protein:cds706:-:+:1430:NC_002506.1	44.1209	-0.851841	0.414615	4.19334	0.040583	0.118672
CDS:VCA0813:-:aminopeptidase:cds707:-:+:1505:NC_002506.1	59.8867	-0.647155	0.345772	3.5002	0.0613613	0.163329
CDS:VCA0814:-:agmatinase:cds708:-:-:929:NC_002506.1	305.367	-0.274781	0.181264	2.29745	0.129586	0.280158
CDS:VCA0815:-:arginine_decarboxylase:cds709:-:-:1985:NC_002506.1	339.931	-0.66107	0.194187	11.5151	0.000690338	0.00436197
CDS:VCA0817:-:hypothetical_protein:cds710:-:+:584:NC_002506.1	27.5485	0.238891	0.533531	0.202838	0.65244	0.803133
CDS:VCA0818:-:magnesium_transporter_MgtE:cds711:-:+:1364:NC_002506.1	62.2432	0.187057	0.360423	0.282589	0.59501	0.76805
CDS:VCA0819:groES,groES:co-chaperonin_GroES:cds712:-:+:290:NC_002506.1	6.80607	0.824117	0.993535	0.694245	0.404724	0.607441
CDS:VCA0820:groEL,groEL:molecular_chaperone_GroEL:cds713:-:+:1592:NC_002506.1	22.2506	0.419979	0.527598	0.642778	0.422707	0.622984
CDS:VCA0821:-:hypothetical_protein:cds714:-:+:206:NC_002506.1	8.00219	1.32976	0.969445	1.90361	0.167675	0.335678
CDS:VCA0822:-:aspartate_kinase:cds715:-:-:1424:NC_002506.1	94.9333	0.139229	0.280364	0.249017	0.617768	0.784914
CDS:VCA0823:ectC,ectC:L-ectoine_synthase:cds716:-:-:416:NC_002506.1	64.8813	0.0938873	0.36779	0.0658228	0.797519	0.888614
CDS:VCA0824:-:diaminobutyrate--2-oxoglutarate_aminotransferase:cds717:-:-:1235:NC_002506.1	97.3627	-0.270021	0.302332	0.797661	0.371794	0.576683
CDS:VCA0825:-:L-2%2C4-diaminobutyric_acid_acetyltransferase:cds718:-:-:521:NC_002506.1	75.7471	-0.681573	0.340615	3.98464	0.0459169	0.131175
CDS:VCA0827:phhB,phhB:pterin-4-alpha-carbinolamine_dehydratase:cds719:-:-:329:NC_002506.1	297.964	-0.0495909	0.183876	0.0773094	0.780977	0.879511
CDS:VCA0828:phhA,phhA:phenylalanine_4-monooxygenase:cds720:-:-:794:NC_002506.1	257.768	0.0116192	0.169037	0.00500277	0.943612	0.969013
CDS:VCA0829:-:acetoacetyl-CoA_synthetase:cds721:-:+:1949:NC_002506.1	384.382	0.0685163	0.154294	0.197073	0.657094	0.804261
CDS:VCA0830:-:LysR_family_transcriptional_regulator:cds722:-:+:974:NC_002506.1	37.7319	0.561387	0.465808	1.47594	0.22441	0.411241
CDS:VCA0831:-:hypothetical_protein:cds723:-:+:194:NC_002506.1	2.94499	0.212044	1.44494	0.0264997	0.870686	0.933727
CDS:VCA0832:-:methyltransferase:cds724:-:-:632:NC_002506.1	414.757	0.0728781	0.163135	0.199898	0.654803	0.80409
CDS:VCA0833:-:LysR_family_transcriptional_regulator:cds725:-:+:878:NC_002506.1	9.88158	-0.369866	0.949951	0.151996	0.696636	0.825615
CDS:VCA0834:-:hypothetical_protein:cds726:-:+:953:NC_002506.1	11.58	0.261815	0.942302	0.0866364	0.768498	0.873374
CDS:VCA0835:-:hypothetical_protein:cds727:-:-:986:NC_002506.1	136.47	0.670235	0.246781	7.35999	0.00666912	0.028638
CDS:VCA0836:-:hexapeptide_repeat-containing_acetyltransferase:cds728:-:-:578:NC_002506.1	154.303	0.907061	0.226489	16.0284	6.24001e-05	0.000532479
CDS:VCA0837:-:hemolysin:cds729:-:-:1313:NC_002506.1	137.773	0.134259	0.264415	0.257271	0.612001	0.780869
CDS:VCA0838:-:hypothetical_protein:cds730:-:-:404:NC_002506.1	457.91	0.860756	0.15344	31.3608	2.14269e-08	3.19633e-07
CDS:VCA0840:-:deoxycytidylate_deaminase:cds731:-:+:485:NC_002506.1	253.161	0.582849	0.185634	9.86371	0.00168571	0.00918041
CDS:VCA0843:-:glyceraldehyde-3-phosphate_dehydrogenase:cds732:-:+:1529:NC_002506.1	307.78	0.166175	0.187197	0.787288	0.374921	0.578168
CDS:VCA0845:-:hypothetical_protein:cds733:-:+:224:NC_002506.1	276.449	0.143842	0.191923	0.561641	0.4536	0.6518
CDS:VCA0846:-:hypothetical_protein:cds734:-:-:614:NC_002506.1	45.5569	1.26036	0.424123	8.67732	0.00322195	0.0155697
CDS:VCA0847:-:hypothetical_protein:cds735:-:+:1244:NC_002506.1	19.9331	0.593447	0.561087	1.11299	0.291432	0.492807
CDS:VCA0848:-:diguanylate_cyclase:cds736:-:-:980:NC_002506.1	45.2693	-1.68735	0.539463	9.42203	0.00214394	0.0112475
CDS:VCA0849:-:hypothetical_protein:cds737:-:-:9791:NC_002506.1	185.144	0.025281	0.24709	0.0138813	0.906211	0.953977
CDS:VCA0850:-:response_regulator:cds738:-:-:785:NC_002506.1	43.1454	0.0829222	0.440123	0.0385855	0.844272	0.917257
CDS:VCA0851:-:hypothetical_protein:cds739:-:-:1079:NC_002506.1	65.4502	0.373244	0.405139	0.867737	0.351583	0.55794
CDS:VCA0852:-:hypothetical_protein:cds740:-:-:1244:NC_002506.1	33.623	0.630108	0.498536	1.59621	0.206441	0.389603
CDS:VCA0853:-:hypothetical_protein:cds741:-:-:743:NC_002506.1	7.97107	1.04192	1.00598	1.04539	0.306571	0.508875
CDS:VCA0854:-:hypothetical_protein:cds742:-:-:1259:NC_002506.1	1.04825	1.74564	2.69335	0.279858	0.596794	NA
CDS:VCA0855:-:ABC_transporter_ATP-binding_protein:cds743:-:-:683:NC_002506.1	0.492255	-0.175014	3.83332	-0.00320998	1	NA
CDS:VCA0856:-:hypothetical_protein:cds744:-:-:671:NC_002506.1	1.28103	1.79572	2.45852	0.59684	0.439786	NA
CDS:VCA0858:-:hypothetical_protein:cds745:-:+:143:NC_002506.1	6.9783	0.235205	0.958229	0.0610866	0.804787	0.892945
CDS:VCA0859:-:aldo%2Fketo_reductase:cds746:-:-:923:NC_002506.1	104.585	0.237756	0.26643	0.795802	0.372351	0.576766
CDS:VCA0860:malS,malS:alpha-amylase:cds747:-:+:2072:NC_002506.1	18.7551	0.677172	0.69725	0.96973	0.324748	0.529567
CDS:VCA0862:-:long-chain_fatty_acid_transport_protein:cds748:-:+:1238:NC_002506.1	27.7656	-0.00677594	0.527548	0.00179424	0.966213	0.977344
CDS:VCA0863:-:lipase:cds749:-:+:2390:NC_002506.1	64.0937	0.611995	0.353701	3.0214	0.0821727	0.203416
CDS:VCA0864:-:methyl-accepting_chemotaxis_protein:cds750:-:+:1280:NC_002506.1	22.6773	-0.597549	0.538685	1.23264	0.266894	0.463653
CDS:VCA0865:-:hemagglutinin%2Fprotease:cds751:-:-:1829:NC_002506.1	47.2432	-1.04158	0.370853	7.84066	0.0051084	0.0231226
CDS:VCA0866:-:hypothetical_protein:cds752:-:+:239:NC_002506.1	0.95974	3.16189	3.21924	1.26487	0.260732	NA
CDS:VCA0867:-:outer_membrane_protein_W:cds753:-:-:653:NC_002506.1	1213.61	-0.779267	0.117327	43.7312	3.76726e-11	8.73342e-10
CDS:VCA0870:pbpG,pbpG:D-alanyl-D-alanine_endopeptidase:cds754:-:+:950:NC_002506.1	21.6893	-0.0460143	0.666713	0.0150151	0.902475	0.952735
CDS:VCA0871:-:GntR_family_transcriptional_regulator:cds755:-:+:1421:NC_002506.1	41.6165	0.655442	0.435511	2.29562	0.129739	0.280235
CDS:VCA0872:-:cytochrome_d_ubiquinol_oxidase_subunit_I:cds756:-:+:1592:NC_002506.1	7.49504	0.104651	0.950604	0.0125331	0.910862	0.956001
CDS:VCA0873:-:cytochrome_d_ubiquinol_oxidase_subunit_II:cds757:-:+:1136:NC_002506.1	18.3521	1.05251	0.687524	2.35099	0.125204	0.274496
CDS:VCA0874:-:hypothetical_protein:cds758:-:+:203:NC_002506.1	4.66111	0.433353	1.15977	0.144319	0.704025	0.832647
CDS:VCA0875:-:D-serine_dehydratase:cds759:-:-:1325:NC_002506.1	131.626	-0.115951	0.241087	0.236767	0.626551	0.788802
CDS:VCA0876:-:DNA-binding_transcriptional_regulator_DsdC:cds760:-:+:944:NC_002506.1	13.1944	-0.444275	0.774453	0.336206	0.562027	0.743653
CDS:VCA0877:-:hydrolase:cds761:-:+:1076:NC_002506.1	499.222	-0.0161989	0.173597	0.0129897	0.90926	0.955488
CDS:VCA0878:-:integrase-like_protein:cds762:-:+:161:NC_002506.1	63.5356	0.0970045	0.342186	0.0842013	0.771683	0.875467
CDS:VCA0880:-:hypothetical_protein:cds763:-:+:380:NC_002506.1	499.358	-0.666659	0.152731	18.9339	1.35323e-05	0.000133036
CDS:VCA0881:-:hypothetical_protein:cds764:-:+:395:NC_002506.1	671.748	-0.421704	0.127459	10.9267	0.000947895	0.00572576
CDS:VCA0882:-:hypothetical_protein:cds765:-:+:1064:NC_002506.1	1212.36	-0.387276	0.129847	8.86751	0.00290291	0.0143721
CDS:VCA0883:-:hypothetical_protein:cds766:-:+:1109:NC_002506.1	3445.25	-0.212286	0.118486	3.20756	0.0732986	0.186658
CDS:VCA0884:-:hypothetical_protein:cds767:-:+:1061:NC_002506.1	1168.6	-0.183148	0.125315	2.13542	0.143931	0.300372
CDS:VCA0885:tdh,tdh:L-threonine_3-dehydrogenase:cds768:-:-:1031:NC_002506.1	1203.19	0.252178	0.105628	5.70272	0.0169387	0.0600998
CDS:VCA0886:-:2-amino-3-ketobutyrate_CoA_ligase:cds769:-:-:1193:NC_002506.1	1068.94	-0.0172091	0.111967	0.0237277	0.87758	0.937323
CDS:VCA0888:-:LuxR_family_transcriptional_regulator:cds770:-:+:761:NC_002506.1	35.4641	-0.26632	0.534622	0.248026	0.618469	0.785332
CDS:VCA0889:-:LysR_family_transcriptional_regulator:cds771:-:+:938:NC_002506.1	19.768	1.55043	0.641227	5.85773	0.0155088	0.0567278
CDS:VCA0890:-:glyoxylase_I_family_protein:cds772:-:+:383:NC_002506.1	16.2396	2.42986	0.755197	10.559	0.00115625	0.00671251
CDS:VCA0891:-:hypothetical_protein:cds773:-:-:1412:NC_002506.1	31.7352	-0.15899	0.44363	0.128673	0.719812	0.84117
CDS:VCA0892:-:hypothetical_protein:cds774:-:-:398:NC_002506.1	199.936	-0.568073	0.192006	8.73956	0.0031138	0.0151753
CDS:VCA0893:-:hypothetical_protein:cds775:-:-:383:NC_002506.1	45.9355	0.434845	0.446868	0.947533	0.330348	0.536151
CDS:VCA0894:-:hydrolase:cds776:-:-:746:NC_002506.1	176.104	0.816543	0.211081	14.9055	0.000113032	0.00088948
CDS:VCA0895:-:chemotactic_transducer-like_protein:cds777:-:+:2945:NC_002506.1	122.606	-1.34576	0.246149	29.5443	5.46526e-08	7.71659e-07
CDS:VCA0896:-:glucose-6-phosphate_1-dehydrogenase:cds778:-:+:1505:NC_002506.1	106.261	0.584421	0.263828	4.913	0.0266554	0.0857118
CDS:VCA0897:-:6-phosphogluconolactonase:cds779:-:+:716:NC_002506.1	38.7901	0.660764	0.418675	2.49659	0.114093	0.257365
CDS:VCA0898:-:6-phosphogluconate_dehydrogenase:cds780:-:+:1448:NC_002506.1	207.592	0.662031	0.206949	10.1744	0.00142401	0.00804908
CDS:VCA0899:-:hypothetical_protein:cds781:-:+:137:NC_002506.1	9.99821	2.10608	0.878392	5.71351	0.0168348	0.0597933
CDS:VCA0900:-:hypothetical_protein:cds782:-:+:914:NC_002506.1	72.5244	-0.530437	0.382871	1.91344	0.166581	0.33507
CDS:VCA0901:-:hypothetical_protein:cds783:-:+:629:NC_002506.1	31.169	0.177416	0.454339	0.153267	0.695433	0.825615
CDS:VCA0902:-:hypothetical_protein:cds784:-:-:836:NC_002506.1	19.9525	-0.594164	0.725692	0.666725	0.414196	0.614931
CDS:VCA0903:-:hypothetical_protein:cds785:-:-:1133:NC_002506.1	128.727	-1.42765	0.232454	37.2765	1.02515e-09	1.87089e-08
CDS:VCA0904:-:permease:cds786:-:-:1352:NC_002506.1	90.8533	-2.06164	0.38225	27.7875	1.35396e-07	1.81463e-06
CDS:VCA0905:-:hypothetical_protein:cds787:-:-:1139:NC_002506.1	40.3665	-0.767384	0.4568	2.81345	0.0934769	0.223187
CDS:VCA0906:-:methyl-accepting_chemotaxis_protein:cds788:-:-:1736:NC_002506.1	202.195	-0.467545	0.194008	5.80819	0.0159517	0.0576582
CDS:VCA0907:-:hypothetical_protein:cds789:-:-:530:NC_002506.1	108.922	0.215331	0.342901	0.402967	0.525561	0.714988
CDS:VCA0908:-:hypothetical_protein:cds790:-:-:503:NC_002506.1	34.3167	-0.952881	0.494011	3.69058	0.0547206	0.150709
CDS:VCA0909:-:coproporphyrinogen_III_oxidase:cds791:-:-:1367:NC_002506.1	34.4781	-1.1931	0.448605	7.02995	0.00801574	0.0330951
CDS:VCA0910:-:TonB1_protein:cds792:-:+:749:NC_002506.1	7.41262	-1.82655	1.05264	2.92126	0.0874194	0.211652
CDS:VCA0911:-:TonB_system_transport_protein_ExbB1:cds793:-:+:686:NC_002506.1	3.62289	-1.52098	1.53784	0.968781	0.324984	0.529702
CDS:VCA0912:-:TonB_system_transport_protein_ExbD1:cds794:-:+:416:NC_002506.1	6.33521	0.187343	1.09562	0.0311915	0.859814	0.927822
CDS:VCA0913:-:hemin_ABC_transporter_substrate-binding_protein_HutB:cds795:-:+:833:NC_002506.1	5.90645	0.860047	1.06111	0.653437	0.418887	0.619216
CDS:VCA0914:-:hemin_ABC_transporter_permease:cds796:-:+:1031:NC_002506.1	5.89071	1.58167	1.06512	2.24233	0.134279	0.286628
CDS:VCA0915:hmuV,hmuV:hemin_importer_ATP-binding_protein:cds797:-:+:746:NC_002506.1	13.0242	0.21405	0.704449	0.100776	0.7509	0.861652
CDS:VCA0917:-:TetR_family_transcriptional_regulator:cds798:-:-:485:NC_002506.1	371.208	-1.52542	0.167232	81.2764	1.96261e-19	9.61957e-18
CDS:VCA0919:-:hypothetical_protein:cds799:-:+:302:NC_002506.1	923.004	0.930913	0.162938	32.1514	1.42612e-08	2.1946e-07
CDS:VCA0920:-:hypothetical_protein:cds800:-:+:599:NC_002506.1	30.0314	0.766174	0.640939	1.44214	0.229793	0.418704
CDS:VCA0921:-:hypothetical_protein:cds801:-:-:1118:NC_002506.1	121.215	-0.276685	0.270322	1.05548	0.304248	0.506244
CDS:VCA0922:-:hypothetical_protein:cds802:-:+:608:NC_002506.1	4.19635	-0.40387	1.46379	0.0806925	0.776361	0.877755
CDS:VCA0923:-:methyl-accepting_chemotaxis_protein:cds803:-:+:1874:NC_002506.1	40.3686	-2.51794	0.444986	31.5191	1.97483e-08	2.9588e-07
CDS:VCA0924:-:hypothetical_protein:cds804:-:-:1817:NC_002506.1	212.928	0.6598	0.205915	10.2521	0.00136526	0.00775532
CDS:VCA0925:-:dihydroorotase:cds805:-:+:1052:NC_002506.1	61.3925	0.900704	0.378699	5.58326	0.0181329	0.0631486
CDS:VCA0926:-:AraC_family_transcriptional_regulator:cds806:-:-:1097:NC_002506.1	19.7101	0.614852	0.597009	1.06645	0.301748	0.503723
CDS:VCA0927:-:hypothetical_protein:cds807:-:+:350:NC_002506.1	0.422208	-2.35934	4.0352	0.587126	0.443533	NA
CDS:VCA0928:-:hypothetical_protein:cds808:-:+:509:NC_002506.1	0.880823	-0.10394	2.60586	0.00234765	0.961356	NA
CDS:VCA0929:rumB,rumB:23S_rRNA_methyluridine_methyltransferase:cds809:-:-:1127:NC_002506.1	49.371	0.342878	0.360367	0.917366	0.338168	0.544209
CDS:VCA0930:-:hypothetical_protein:cds810:-:-:935:NC_002506.1	87.5173	0.71891	0.300075	5.69473	0.0170159	0.0603115
CDS:VCA0931:-:hypothetical_protein:cds811:-:-:1382:NC_002506.1	40.225	0.653779	0.442196	2.19276	0.13866	0.293307
CDS:VCA0933:-:cold_shock_domain-contain_protein:cds812:-:+:212:NC_002506.1	73.612	0.749408	0.339708	4.84374	0.0277466	0.087984
CDS:VCA0935:-:hypothetical_protein:cds813:-:+:356:NC_002506.1	115.12	-0.693792	0.322213	4.63243	0.0313732	0.0963664
CDS:VCA0936:-:hypothetical_protein:cds814:-:+:938:NC_002506.1	67.9341	0.819596	0.326316	6.34167	0.0117934	0.0451093
CDS:VCA0937:-:AraC_family_transcriptional_regulator:cds815:-:-:791:NC_002506.1	22.4115	-0.262381	0.540871	0.240013	0.624197	0.78736
CDS:VCA0939:-:sensory_box%2FGGDEF_family_protein:cds816:-:+:965:NC_002506.1	105.875	-1.09159	0.298136	13.2484	0.000272815	0.00193795
CDS:VCA0940:-:DeoR_family_transcriptional_regulator:cds817:-:+:761:NC_002506.1	165.806	-1.5879	0.22066	50.7853	1.03045e-12	2.87437e-11
CDS:VCA0941:-:acyl-CoA_thioester_hydrolase:cds818:-:+:488:NC_002506.1	155.821	0.0413906	0.238169	0.0306469	0.86103	0.9287
CDS:VCA0942:-:hypothetical_protein:cds819:-:+:278:NC_002506.1	36.032	-0.363554	0.500908	0.526237	0.468193	0.663572
CDS:VCA0943:malG,malG:maltose_transporter_permease:cds820:-:-:890:NC_002506.1	248.735	0.46462	0.209507	4.87603	0.0272322	0.0870113
CDS:VCA0944:malF,malF:maltose_transporter_membrane_protein:cds821:-:-:1574:NC_002506.1	39.7671	-0.784392	0.483444	2.61239	0.106032	0.244463
CDS:VCA0945:malE,malE:maltose_ABC_transporter_substrate-binding_protein:cds822:-:-:1220:NC_002506.1	1437.91	2.03007	0.291908	44.9772	1.99343e-11	4.85068e-10
CDS:VCA0946:-:maltose%2Fmaltodextrin_transporter_ATP-binding_protein:cds823:-:+:1121:NC_002506.1	87.1569	-0.0860268	0.319248	0.0728683	0.787205	0.882012
CDS:VCA0947:-:spermidine_n1-acetyltransferase:cds824:-:+:521:NC_002506.1	95.2563	-0.0953844	0.275381	0.121824	0.727065	0.845225
CDS:VCA0948:-:hypothetical_protein:cds825:-:+:245:NC_002506.1	53.2661	-0.148894	0.360724	0.171459	0.678819	0.817202
CDS:VCA0949:-:SM-20-like_protein:cds826:-:-:617:NC_002506.1	4.27118	-0.159412	1.3133	0.0181081	0.892955	0.946314
CDS:VCA0951:-:hypothetical_protein:cds827:-:+:320:NC_002506.1	20.7875	0.0257886	0.652427	0.00850975	0.926501	0.961823
CDS:VCA0952:-:LuxR_family_transcriptional_regulator:cds828:-:-:674:NC_002506.1	35.3476	-1.19066	0.626361	3.54903	0.0595801	0.160581
CDS:VCA0953:-:peptidyl-prolyl_cis-trans_isomerase_C:cds829:-:-:278:NC_002506.1	11.0023	0.0770381	0.80452	0.0119125	0.913088	0.956582
CDS:VCA0954:-:chemotaxis_protein_CheV:cds830:-:+:920:NC_002506.1	937.174	0.784395	0.122982	40.3405	2.13335e-10	4.38296e-09
CDS:VCA0955:-:MarR_family_transcriptional_regulator:cds831:-:-:524:NC_002506.1	53.9833	-0.246431	0.373019	0.444277	0.505065	0.697055
CDS:VCA0956:-:diguanylate_cyclase:cds832:-:+:1019:NC_002506.1	137.562	0.573239	0.245539	5.46544	0.0193961	0.0669498
CDS:VCA0957:-:malate_synthase:cds833:-:-:608:NC_002506.1	3.66068	2.88712	1.56463	3.30818	0.0689359	0.178083
CDS:VCA0958:-:hypothetical_protein:cds834:-:+:1517:NC_002506.1	151.61	-1.36199	0.253752	28.2202	1.08267e-07	1.47406e-06
CDS:VCA0960:-:diguanylate_cyclase:cds835:-:-:1373:NC_002506.1	39.5249	-0.115958	0.435735	0.07395	0.78567	0.881502
CDS:VCA0961:-:hypothetical_protein:cds836:-:+:608:NC_002506.1	23.2273	-0.0262704	0.533405	0.00300651	0.956273	0.974583
CDS:VCA0962:-:hypothetical_protein:cds837:-:+:1208:NC_002506.1	39.5983	0.851468	0.487196	3.09283	0.0786377	0.197083
CDS:VCA0963:-:hypothetical_protein:cds838:-:-:923:NC_002506.1	50.7764	-0.0855411	0.385949	0.0491743	0.824506	0.904374
CDS:VCA0964:-:glycine_cleavage_operon_activator:cds839:-:+:905:NC_002506.1	42.194	1.01042	0.405028	6.27104	0.0122727	0.0464764
CDS:VCA0965:-:diguanylate_cyclase:cds840:-:+:1190:NC_002506.1	48.7167	-0.741248	0.383028	3.73162	0.0533915	0.147731
CDS:VCA0966:-:hypothetical_protein:cds841:-:-:296:NC_002506.1	41.781	0.548654	0.426418	1.63426	0.201115	0.382498
CDS:VCA0969:-:pirin:cds842:-:+:848:NC_002506.1	23.3087	1.06055	0.574387	3.38929	0.0656213	0.172262
CDS:VCA0970:-:hypothetical_protein:cds843:-:-:314:NC_002506.1	152.785	0.363498	0.236263	2.36382	0.124178	0.273111
CDS:VCA0971:-:hypothetical_protein:cds844:-:+:440:NC_002506.1	50.4973	0.396823	0.396284	1.0254	0.311242	0.512997
CDS:VCA0972:-:hypothetical_protein:cds845:-:-:1304:NC_002506.1	41.1372	0.323833	0.429595	0.567372	0.451305	0.649508
CDS:VCA0973:-:hypothetical_protein:cds846:-:+:173:NC_002506.1	0.269094	-0.437456	4.07313	-0.0322613	1	NA
CDS:VCA0974:-:methyl-accepting_chemotaxis_protein:cds847:-:-:1685:NC_002506.1	54.757	0.373672	0.387	0.925126	0.336133	0.542206
CDS:VCA0975:-:ATP-dependent_protease_LA-like_protein:cds848:-:-:2360:NC_002506.1	2569.64	-0.41569	0.0978941	17.9747	2.23863e-05	0.00020815
CDS:VCA0976:-:hypothetical_protein:cds849:-:+:494:NC_002506.1	3.87948	-0.653944	1.42945	0.211836	0.645332	0.798223
CDS:VCA0977:-:ABC_transporter_ATP-binding_protein:cds850:-:+:1619:NC_002506.1	27.7403	-0.547068	0.506147	1.18351	0.276643	0.476488
CDS:VCA0978:-:amino_acid_ABC_transporter_substrate-binding_protein:cds851:-:-:731:NC_002506.1	287.844	-1.44813	0.165849	75.0408	4.61086e-18	1.97748e-16
CDS:VCA0981:-:hypothetical_protein:cds852:-:-:743:NC_002506.1	277.654	-1.84834	0.190072	91.8512	9.34453e-22	5.08906e-20
CDS:VCA0982:-:LysR_family_transcriptional_regulator:cds853:-:-:899:NC_002506.1	117.227	-0.404815	0.310404	1.70335	0.19185	0.36866
CDS:VCA0983:-:L-lactate_permease:cds854:-:+:1748:NC_002506.1	109.429	0.637462	0.274313	5.36394	0.0205572	0.0699721
CDS:VCA0984:lldD,lldD:L-lactate_dehydrogenase:cds855:-:+:1136:NC_002506.1	102.161	0.734925	0.312455	5.46039	0.0194523	0.0670763
CDS:VCA0985:-:oxidoreductase%2Firon-sulfur_cluster-binding_protein:cds856:-:+:2879:NC_002506.1	132.01	0.651983	0.278058	5.49674	0.0190519	0.0660942
CDS:VCA0986:-:hypothetical_protein:cds857:-:-:833:NC_002506.1	54.025	-0.767772	0.384299	3.97977	0.0460498	0.131336
CDS:VCA0987:-:phosphoenolpyruvate_synthase:cds858:-:+:2411:NC_002506.1	134.853	0.147043	0.300212	0.242924	0.622103	0.786287
CDS:VCA0988:-:methyl-accepting_chemotaxis_protein:cds859:-:+:1556:NC_002506.1	14.9933	0.0885264	0.80816	0.0177382	0.894047	0.947044
CDS:VCA0989:-:hypothetical_protein:cds860:-:+:1334:NC_002506.1	21.9145	-0.591933	0.637599	0.866066	0.352047	0.558067
CDS:VCA0990:-:DEAD%2FDEAH_box_helicase:cds861:-:-:1286:NC_002506.1	13.3408	0.235102	0.741141	0.10612	0.744605	0.857295
CDS:VCA0991:-:LysR_family_transcriptional_regulator:cds862:-:-:926:NC_002506.1	26.5436	-1.26936	0.501371	6.37509	0.0115733	0.0443169
CDS:VCA0992:-:glutaredoxin:cds863:-:+:656:NC_002506.1	4.1028	0.0687603	1.22017	0.00705752	0.933049	0.964535
CDS:VCA0993:-:N-ethylmaleimide_reductase:cds864:-:+:1103:NC_002506.1	39.5182	0.249692	0.482085	0.267549	0.60498	0.77451
CDS:VCA0994:-:hypothetical_protein:cds865:-:-:980:NC_002506.1	460.787	0.607664	0.14639	17.1875	3.3865e-05	0.000304963
CDS:VCA0996:-:ABC_transporter_ATP-binding_protein:cds866:-:+:1859:NC_002506.1	231.901	0.750426	0.214718	12.1512	0.000490554	0.00324921
CDS:VCA0997:-:hypothetical_protein:cds867:-:+:725:NC_002506.1	16.6287	1.07046	0.676996	2.42624	0.119319	0.265914
CDS:VCA0998:-:Oye_family_NADH-dependent_flavin_oxidoreductase:cds868:-:-:1043:NC_002506.1	52.1388	0.653354	0.369337	3.1062	0.0779949	0.195971
CDS:VCA0999:-:TetR_family_transcriptional_regulator:cds869:-:+:575:NC_002506.1	24.8205	0.582042	0.577116	1.03403	0.309214	0.511531
CDS:VCA1000:-:hypothetical_protein:cds870:-:-:629:NC_002506.1	2.53524	-2.93638	1.90985	2.3001	0.129366	0.280003
CDS:VCA1001:-:AraC_family_transcriptional_regulator:cds871:-:+:833:NC_002506.1	39.296	-0.11668	0.395319	0.0878454	0.766934	0.871886
CDS:VCA1002:-:AzlC_family_protein:cds872:-:+:719:NC_002506.1	11.2659	0.725383	0.777905	0.879628	0.348304	0.554538
CDS:VCA1003:-:hypothetical_protein:cds873:-:+:317:NC_002506.1	16.0836	0.129504	0.653756	0.0443433	0.833216	0.909566
CDS:VCA1004:-:hypothetical_protein:cds874:-:-:614:NC_002506.1	18.1936	-1.19837	0.668356	3.18578	0.0742817	0.188646
CDS:VCA1005:-:MarR_family_transcriptional_regulator:cds875:-:-:458:NC_002506.1	6.17606	-0.516146	1.01315	0.259381	0.610546	0.779599
CDS:VCA1006:-:organic_hydroperoxide_resistance_protein:cds876:-:+:437:NC_002506.1	4.69041	0.528048	1.21615	0.203831	0.651647	0.803089
CDS:VCA1008:-:outer_membrane_protein:cds877:-:+:995:NC_002506.1	3.31846	1.79347	1.48038	1.46592	0.225991	0.413533
CDS:VCA1010:-:hypothetical_protein:cds878:-:+:896:NC_002506.1	4.15468	2.22589	1.30836	2.91634	0.0876864	0.211868
CDS:VCA1011:-:glutaredoxin-like_protein:cds879:-:+:638:NC_002506.1	13.0738	0.119142	0.77934	0.023609	0.877884	0.937323
CDS:VCA1012:-:hypothetical_protein:cds880:-:-:467:NC_002506.1	9.62697	1.79276	0.907694	3.937	0.0472349	0.133936
CDS:VCA1013:-:hypothetical_protein:cds881:-:-:731:NC_002506.1	18.9316	1.06214	0.675226	2.42849	0.119148	0.265797
CDS:VCA1015:-:Na%2B%2FH%2B_antiporter:cds882:-:+:1433:NC_002506.1	317.609	-0.521794	0.158279	10.8478	0.000989148	0.0059228
CDS:VCA1016:-:hypothetical_protein:cds883:-:-:401:NC_002506.1	156.671	-0.371505	0.235471	2.49197	0.114428	0.257952
CDS:VCA1017:-:methylated_DNA-protein_cysteine_methyltransferase:cds884:-:-:473:NC_002506.1	56.278	-0.0713707	0.345181	0.0485118	0.825673	0.905075
CDS:VCA1018:-:ada_regulatory_protein:cds885:-:-:1358:NC_002506.1	40.8836	1.28232	0.415154	9.43895	0.00212425	0.0111735
CDS:VCA1019:-:hypothetical_protein:cds886:-:+:446:NC_002506.1	2.72433	1.59647	1.53318	1.10285	0.293642	0.493893
CDS:VCA1020:-:LysR_family_transcriptional_regulator:cds887:-:-:920:NC_002506.1	373.589	0.614722	0.168861	13.2622	0.000270811	0.0019277
CDS:VCA1021:-:hypothetical_protein:cds888:-:+:359:NC_002506.1	139.841	1.05354	0.263492	15.9224	6.59933e-05	0.000557692
CDS:VCA1022:-:hypothetical_protein:cds889:-:+:224:NC_002506.1	64.0087	1.29975	0.350073	13.7445	0.000209431	0.0015321
CDS:VCA1023:-:hypothetical_protein:cds890:-:+:1859:NC_002506.1	107.949	1.08351	0.267596	16.4208	5.07256e-05	0.000442848
CDS:VCA1024:-:hypothetical_protein:cds891:-:-:251:NC_002506.1	1321.4	-0.81226	0.109573	54.4383	1.60406e-13	4.70386e-12
CDS:VCA1025:nagB,nagB:glucosamine-6-phosphate_deaminase:cds892:-:+:800:NC_002506.1	149.89	0.446391	0.293297	2.3408	0.126024	0.275544
CDS:VCA1026:-:hypothetical_protein:cds893:-:-:1157:NC_002506.1	96.4471	-0.213986	0.274668	0.611222	0.434328	0.631967
CDS:VCA1027:-:maltose_operon_periplasmic_protein:cds894:-:-:836:NC_002506.1	430.098	-1.16667	0.165158	49.134	2.3906e-12	6.45838e-11
CDS:VCA1028:lamB,lamB:maltoporin:cds895:-:-:1250:NC_002506.1	1004.51	0.782478	0.328862	5.59438	0.0180182	0.0628895
CDS:VCA1029:-:glycogen_operon_protein_GlgX:cds896:-:+:1970:NC_002506.1	512.733	0.389042	0.145329	7.13769	0.00754805	0.0316981
CDS:VCA1030:-:hypothetical_protein:cds897:-:+:251:NC_002506.1	53.9359	-0.56881	0.350903	2.63546	0.104502	0.242307
CDS:VCA1032:-:hypothetical_protein:cds898:-:-:407:NC_002506.1	25.2222	-0.054886	0.613683	0.0115155	0.914543	0.956801
CDS:VCA1033:-:extracellular_solute-binding_protein:cds899:-:-:1376:NC_002506.1	209.361	-1.42876	0.225783	39.1757	3.87336e-10	7.55085e-09
CDS:VCA1034:-:methyl-accepting_chemotaxis_protein:cds900:-:-:2000:NC_002506.1	289.838	-1.7128	0.215984	60.7338	6.53374e-15	2.17643e-13
CDS:VCA1035:-:hypothetical_protein:cds901:-:+:248:NC_002506.1	5.57956	1.1568	1.19935	0.942487	0.331639	0.537738
CDS:VCA1037:-:amino_acid_ABC_transporter_ATP-binding_protein:cds902:-:+:719:NC_002506.1	140.641	0.232923	0.245202	0.905059	0.341429	0.547403
CDS:VCA1038:-:amino_acid_ABC_transporter_permease:cds903:-:+:800:NC_002506.1	86.1356	-0.30649	0.291618	1.10606	0.292941	0.493893
CDS:VCA1039:-:amino_acid_ABC_transporter_substrate-binding_protein:cds904:-:+:836:NC_002506.1	410.614	-0.0405805	0.154398	0.0691404	0.792592	0.88464
CDS:VCA1040:-:amino_acid_ABC_transporter_permease:cds905:-:+:896:NC_002506.1	196.041	0.242148	0.20194	1.44356	0.229564	0.418508
CDS:VCA1041:-:phosphomannomutase:cds906:-:+:1703:NC_002506.1	1635.33	-0.59375	0.10497	31.8284	1.68413e-08	2.54548e-07
CDS:VCA1042:-:Ccm2-like_protein:cds907:-:-:401:NC_002506.1	201.632	0.150511	0.217678	0.484067	0.486586	0.681697
CDS:VCA1043:-:TagE_protein:cds908:-:-:944:NC_002506.1	187.44	0.0499883	0.201576	0.065257	0.798372	0.888951
CDS:VCA1044:-:hypothetical_protein:cds909:-:+:143:NC_002506.1	31.6162	-0.998988	0.457604	4.75534	0.0292075	0.0912667
CDS:VCA1045:-:PTS_system_mannitol-specific_transporter_subunit_IIABC:cds910:-:+:1949:NC_002506.1	460.06	-2.17027	0.168625	157.765	3.4836e-36	4.26866e-34
CDS:VCA1046:-:mannitol-1-phosphate_5-dehydrogenase:cds911:-:+:1154:NC_002506.1	274.756	-2.01543	0.206152	91.9607	8.84156e-22	4.8928e-20
CDS:VCA1047:mtlR,mtlR:mannitol_repressor_protein:cds912:-:+:581:NC_002506.1	104.508	-2.07933	0.278724	54.2796	1.73899e-13	5.01383e-12
CDS:VCA1048:-:Gfo%2FIdh%2FMocA_family_oxidoreductase:cds913:-:+:935:NC_002506.1	56.1238	-0.429258	0.391719	1.1987	0.273582	0.471925
CDS:VCA1049:-:hypothetical_protein:cds914:-:-:878:NC_002506.1	10.6698	0.448928	0.871705	0.265285	0.606512	0.775315
CDS:VCA1050:-:hypothetical_protein:cds915:-:+:923:NC_002506.1	55.1639	-1.24882	0.390033	10.1635	0.00143245	0.00808342
CDS:VCA1051:-:hypothetical_protein:cds916:-:-:431:NC_002506.1	19.6532	0.184046	0.589268	0.105575	0.745239	0.85745
CDS:VCA1052:-:hypothetical_protein:cds917:-:-:722:NC_002506.1	28.6875	-0.413731	0.520306	0.632931	0.426282	0.626349
CDS:VCA1053:-:hypothetical_protein:cds918:-:-:395:NC_002506.1	24.2471	-0.287744	0.553613	0.270555	0.60296	0.773077
CDS:VCA1054:-:hypothetical_protein:cds919:-:-:638:NC_002506.1	88.6539	-0.243662	0.286403	0.724414	0.3947	0.597623
CDS:VCA1055:-:LysR_family_transcriptional_regulator:cds920:-:+:923:NC_002506.1	29.3332	0.501347	0.557601	0.813226	0.367168	0.572117
CDS:VCA1056:-:methyl-accepting_chemotaxis_protein:cds921:-:-:2312:NC_002506.1	57.5558	-0.310897	0.37466	0.693323	0.405036	0.607643
CDS:VCA1057:-:short_chain_dehydrogenase%2Freductase_oxidoreductase:cds922:-:-:719:NC_002506.1	2.92779	0.207085	1.84318	0.012588	0.910668	0.956001
CDS:VCA1058:-:LysR_family_transcriptional_regulator:cds923:-:+:905:NC_002506.1	12.636	0.827881	0.773053	1.14306	0.285007	0.486982
CDS:VCA1059:-:hypothetical_protein:cds924:-:+:617:NC_002506.1	8.4013	-0.757107	0.889154	0.735193	0.391205	0.59407
CDS:VCA1060:ribB,ribB:3%2C4-dihydroxy-2-butanone_4-phosphate_synthase:cds925:-:-:656:NC_002506.1	32.6888	0.838956	0.446035	3.53815	0.0599724	0.161132
CDS:VCA1062:potE,potE:putrescine_transporter:cds926:-:-:1319:NC_002506.1	3850.29	1.38011	0.111126	149.212	2.57791e-34	2.764e-32
CDS:VCA1063:-:ornithine_decarboxylase:cds927:-:-:2162:NC_002506.1	4286.23	1.18918	0.119781	96.0283	1.13256e-22	6.93893e-21
CDS:VCA1066:-:hypothetical_protein:cds928:-:-:239:NC_002506.1	7.75331	-0.299336	0.951561	0.0988772	0.753181	0.862826
CDS:VCA1067:-:aldehyde_dehydrogenase:cds929:-:-:1442:NC_002506.1	97.625	-0.764797	0.297874	6.54467	0.0105199	0.0409691
CDS:VCA1068:-:AsnC_family_transcriptional_regulator:cds930:-:-:482:NC_002506.1	161.903	0.31045	0.228403	1.84755	0.174069	0.344424
CDS:VCA1069:-:methyl-accepting_chemotaxis_protein:cds931:-:-:1919:NC_002506.1	1080.54	-1.83876	0.139207	166.19	5.02802e-38	7.18798e-36
CDS:VCA1070:-:hypothetical_protein:cds932:-:-:221:NC_002506.1	4.55492	-0.830711	1.11562	0.555459	0.456095	0.654481
CDS:VCA1071:-:sodium%2Fproline_symporter:cds933:-:-:1490:NC_002506.1	882.867	-0.353258	0.133071	7.03187	0.00800715	0.0330951
CDS:VCA1072:-:hypothetical_protein:cds934:-:-:698:NC_002506.1	355.168	-0.43689	0.172245	6.42846	0.0112306	0.0433922
CDS:VCA1073:-:bifunctional_proline_dehydrogenase%2Fpyrroline-5-carboxylate_dehydrogenase:cds935:-:-:3119:NC_002506.1	727.741	-0.597788	0.138083	18.6435	1.57584e-05	0.000152596
CDS:VCA1074:-:AraC_family_transcriptional_regulator:cds936:-:-:863:NC_002506.1	55.1671	0.502983	0.369783	1.86948	0.171534	0.341251
CDS:VCA1075:-:hypothetical_protein:cds937:-:+:1139:NC_002506.1	975.462	-0.541273	0.123706	19.0924	1.24538e-05	0.000124212
CDS:VCA1077:-:hypothetical_protein:cds938:-:+:1817:NC_002506.1	351.657	-0.233448	0.176659	1.74649	0.186318	0.361819
CDS:VCA1078:-:LuxR_family_transcriptional_regulator:cds939:-:+:740:NC_002506.1	90.1698	1.17405	0.31157	14.1599	0.000167909	0.00125511
CDS:VCA1079:-:pyridoxamine_5%27-phosphate_oxidase:cds940:-:-:635:NC_002506.1	215.415	1.56433	0.200097	60.1556	8.76491e-15	2.88582e-13
CDS:VCA1080:-:HlyD_family_secretion_protein:cds941:-:+:1445:NC_002506.1	147.748	0.180405	0.233329	0.596374	0.439965	0.638815
CDS:VCA1081:-:hypothetical_protein:cds942:-:+:662:NC_002506.1	67.5526	-0.268278	0.336892	0.634482	0.425716	0.625806
CDS:VCA1084:-:toxin_secretion_ATP-binding_protein:cds943:-:+:2114:NC_002506.1	321.555	0.262105	0.157301	2.77976	0.0954625	0.226509
CDS:VCA1085:-:hypothetical_protein:cds944:-:-:1670:NC_002506.1	560.282	-1.05296	0.141908	54.3233	1.7007e-13	4.94499e-12
CDS:VCA1086:-:response_regulator:cds945:-:-:1706:NC_002506.1	206.337	0.0747476	0.217028	0.11924	0.729861	0.847067
CDS:VCA1087:-:anti-sigma_F_factor_antagonist:cds946:-:-:299:NC_002506.1	57.7348	-0.13669	0.392524	0.123962	0.724776	0.844669
CDS:VCA1088:-:methyl-accepting_chemotaxis_protein:cds947:-:-:1154:NC_002506.1	139.869	0.0263781	0.238162	0.0125985	0.910631	0.956001
CDS:VCA1090:-:chemoreceptor_glutamine_deamidase_CheD:cds948:-:-:701:NC_002506.1	81.2485	-0.491751	0.359667	1.8655	0.171992	0.34152
CDS:VCA1091:-:chemotaxis_protein_CheR:cds949:-:-:830:NC_002506.1	97.9037	-0.255971	0.289295	0.78993	0.374121	0.577942
CDS:VCA1092:-:methyl-accepting_chemotaxis_protein:cds950:-:-:2036:NC_002506.1	283.761	-0.381958	0.187397	4.14848	0.0416718	0.121372
CDS:VCA1093:-:purine-binding_chemotaxis_protein_CheW:cds951:-:-:461:NC_002506.1	66.813	-0.527786	0.388566	1.83746	0.175249	0.346159
CDS:VCA1094:-:purine-binding_chemotaxis_protein_CheW:cds952:-:-:527:NC_002506.1	49.0112	-0.147086	0.376711	0.15296	0.695723	0.825615
CDS:VCA1095:-:chemotaxis_protein_CheA:cds953:-:-:2162:NC_002506.1	347.852	-0.131235	0.176893	0.553132	0.457041	0.655289
CDS:VCA1096:-:chemotaxis_protein_CheY:cds954:-:-:377:NC_002506.1	225.854	-0.314379	0.180267	3.04178	0.081147	0.201815
CDS:VCA1097:-:hypothetical_protein:cds955:-:-:305:NC_002506.1	431.222	-0.18184	0.145931	1.55378	0.212579	0.39747
CDS:VCA1098:-:ABC_transporter_substrate-binding_protein:cds956:-:+:1565:NC_002506.1	14.2678	-0.621513	0.691751	0.810917	0.367849	0.572117
CDS:VCA1099:-:ABC_transporter_permease:cds957:-:+:956:NC_002506.1	7.53563	0.482446	1.10374	0.201834	0.653245	0.803327
CDS:VCA1100:-:ABC_transporter_permease:cds958:-:+:812:NC_002506.1	3.15795	3.89191	1.75848	5.14458	0.0233191	0.077377
CDS:VCA1101:-:ABC_transporter_ATP-binding_protein:cds959:-:+:1460:NC_002506.1	7.58511	1.66539	0.976709	2.98621	0.0839765	0.205802
CDS:VCA1102:-:hypothetical_protein:cds960:-:+:1652:NC_002506.1	7.09175	-0.970756	1.0482	0.849181	0.356784	0.561011
CDS:VCA1105:-:DNA-binding_response_regulator:cds961:-:-:656:NC_002506.1	165.77	-0.401646	0.206247	3.79286	0.0514717	0.143577
CDS:VCA1108:-:short_chain_dehydrogenase:cds962:-:-:797:NC_002506.1	30.9475	-0.197315	0.540367	0.136276	0.712012	0.83655
CDS:VCA1109:-:hypothetical_protein:cds963:-:-:710:NC_002506.1	4.04518	0.570481	1.26822	0.211785	0.645372	0.798223
CDS:VCA1110:-:long-chain-fatty-acid--CoA_ligase:cds964:-:-:1523:NC_002506.1	2.84612	0.0391888	1.69546	0.00185625	0.965634	0.977344
CDS:VCA1111:-:thermostable_hemolysin:cds965:-:-:602:NC_002506.1	4.56651	1.93674	1.34502	2.14876	0.142685	0.299604
CDS:VCA1112:-:hypothetical_protein:cds966:-:-:2126:NC_002506.1	48.4776	0.985803	0.425974	5.36933	0.0204939	0.0698257
CDS:VCA1113:-:spermidine%2Fputrescine_ABC_transporter_substrate-binding_protein:cds967:-:+:1031:NC_002506.1	182.976	-0.781519	0.228675	11.591	0.000662714	0.0042185
CDS:VCA1114:-:ParB_family_protein:cds968:-:-:971:NC_002506.1	137.777	-0.318903	0.256357	1.54902	0.21328	0.398564
CDS:VCA1115:-:ParA_family_protein:cds969:-:-:1223:NC_002506.1	217.365	0.109924	0.203085	0.293724	0.587844	0.763108

### Sheet: Sheet 9
	baseMean	log2FoldChange	lfcSE	stat	pvalue	padj
CDS:VC1549:-:glycerol-3-phosphate_ABC_transporter_substrate-binding_protein:cds1418:-:+:1304:NC_002505.1	3.99825	5.22412	1.73399	8.92362	0.00281506	0.0140589
CDS:VC1658:-:serine_transporter:cds1517:-:+:1253:NC_002505.1	11.2989	2.81245	0.943278	8.65766	0.0032569	0.0156724
CDS:VCA0104:-:ribosomal_large_subunit_pseudouridine_synthase_A:cds87:-:-:1679:NC_002506.1	11.0234	2.72053	0.887561	9.712	0.00183069	0.00983285
CDS:VC0487:-:glucosamine--fructose-6-phosphate_aminotransferase:cds450:-:+:1832:NC_002505.1	1256.36	2.58832	0.116486	465.188	3.57107e-103	2.04206e-100
CDS:VCA0091:-:hypothetical_protein:cds75:-:+:296:NC_002506.1	16.0124	2.58532	0.743037	12.3651	0.000437444	0.00294865
CDS:VCA0520:-:exonuclease_SbcD:cds447:-:+:1139:NC_002506.1	11.0375	2.49159	0.91768	7.52703	0.00607802	0.0266671
CDS:VCA0655:-:sucrose-6-phosphate_dehydrogenase:cds569:-:+:1646:NC_002506.1	49.9772	2.46642	0.456932	28.0799	1.16411e-07	1.57869e-06
CDS:VCA0890:-:glyoxylase_I_family_protein:cds772:-:+:383:NC_002506.1	16.2396	2.42986	0.755197	10.559	0.00115625	0.00671251
CDS:VCA0070:-:phosphate_ABC_transporter_substrate-binding_protein:cds56:-:+:821:NC_002506.1	16.4153	2.20363	0.784959	7.73081	0.00542863	0.0241856
CDS:VC0798:-:citrate_lyase_subunit_beta:cds731:-:+:890:NC_002505.1	18.9502	2.0372	0.741801	7.45327	0.00633214	0.0274659
CDS:VCA0945:malE,malE:maltose_ABC_transporter_substrate-binding_protein:cds822:-:-:1220:NC_002506.1	1437.91	2.03007	0.291908	44.9772	1.99343e-11	4.85068e-10
CDS:VC0485:-:pyruvate_kinase:cds448:-:-:1412:NC_002505.1	340.027	1.98931	0.176994	123.325	1.18398e-28	1.06901e-26
CDS:VC1610:-:hypothetical_protein:cds1475:-:-:449:NC_002505.1	13.6863	1.94476	0.741789	6.93487	0.00845311	0.0346093
CDS:VC1343:-:M20A_family_peptidase:cds1229:-:-:1106:NC_002505.1	670.848	1.91485	0.145552	166.473	4.35965e-38	6.50345e-36
CDS:VCA0732:-:hypothetical_protein:cds635:-:+:398:NC_002506.1	89.7909	1.86725	0.330499	31.6336	1.86182e-08	2.80172e-07
CDS:VC0841:-:accessory_colonization_factor_AcfC:cds769:-:+:770:NC_002505.1	36.4838	1.80831	0.466678	15.0288	0.000105881	0.000846033
CDS:VC1590:-:acetolactate_synthase:cds1454:-:+:1703:NC_002505.1	257.961	1.79618	0.241166	53.2441	2.94571e-13	8.42228e-12
CDS:VC1393:-:sugE_protein:cds1271:-:+:314:NC_002505.1	15.4561	1.77905	0.661671	7.27101	0.00700764	0.0298786
CDS:VC2093:-:hypothetical_protein:cds1916:-:-:770:NC_002505.1	44.2913	1.76032	0.448259	15.169	9.8303e-05	0.000801134
CDS:VC1684:-:peptide_ABC_transporter_ATP-binding_protein:cds1544:-:+:788:NC_002505.1	60.3692	1.75027	0.355494	24.0819	9.23226e-07	1.14353e-05
CDS:VC2712:-:xanthine%2Furacil_permease_family_protein:cds2474:-:+:1442:NC_002505.1	23.1387	1.73627	0.588306	8.5742	0.0034096	0.0163613
CDS:VC1498:-:hypothetical_protein:cds1373:-:-:578:NC_002505.1	47.1329	1.72127	0.431073	15.5872	7.87853e-05	0.000656098
CDS:VCA0733:-:hypothetical_protein:cds636:-:+:152:NC_002506.1	16.7684	1.71621	0.648202	7.06901	0.00784286	0.0325773
CDS:VCA0192:-:D-lactate_dehydrogenase:cds165:-:-:995:NC_002506.1	123.865	1.69758	0.263306	41.1142	1.43586e-10	3.04102e-09
CDS:VC1883:-:ABC_transporter_ATP-binding_protein:cds1721:-:-:686:NC_002505.1	37.3738	1.69671	0.485148	12.2441	0.000466734	0.0031155
CDS:VC2332:-:acetyltransferase:cds2124:-:-:1091:NC_002505.1	52.6365	1.65607	0.364885	20.6267	5.58124e-06	6.13757e-05
CDS:VC1591:-:short_chain_dehydrogenase%2Freductase_family_oxidoreductase:cds1455:-:+:758:NC_002505.1	555.132	1.61564	0.418457	14.2007	0.000164308	0.00123899
CDS:VC2661:-:hypothetical_protein:cds2428:-:+:1022:NC_002505.1	54.2767	1.60016	0.429974	13.7698	0.000206637	0.00151489
CDS:VC0342:-:%28Fe-S%29-binding_protein:cds312:-:-:1109:NC_002505.1	22.6745	1.58721	0.598506	7.11067	0.00766264	0.0319836
CDS:VC2690:fieF,fieF:ferrous_iron_efflux_protein_F:cds2454:-:-:908:NC_002505.1	59.2618	1.57464	0.386203	16.5484	4.74229e-05	0.000416133
CDS:VCA1079:-:pyridoxamine_5%27-phosphate_oxidase:cds940:-:-:635:NC_002506.1	215.415	1.56433	0.200097	60.1556	8.76491e-15	2.88582e-13
CDS:VC1373:-:molecular_chaperone_DnaK:cds1256:-:-:2846:NC_002505.1	45.9258	1.53651	0.422081	13.0844	0.000297765	0.00208496
CDS:VC1866:-:formate_acetyltransferase:cds1705:-:+:2276:NC_002505.1	4139.17	1.51895	0.111527	178.472	1.04506e-40	1.88716e-38
CDS:VC1850:-:UDP-2%2C3-diacylglucosamine_hydrolase:cds1689:-:+:728:NC_002505.1	97.7471	1.48292	0.297668	24.6593	6.84135e-07	8.59805e-06
CDS:-:prfB:peptide_chain_release_factor_2:cds609:-:+:1022:NC_002505.1	87.164	1.46193	0.298251	23.8651	1.0333e-06	1.2707e-05
CDS:VCA0768:-:DEAD%2FDEAH_box_helicase:cds667:-:-:1268:NC_002506.1	90.4623	1.44162	0.353471	16.3024	5.39963e-05	0.000466653
CDS:VC0849:-:hypothetical_protein:cds776:-:+:440:NC_002505.1	41.6403	1.42912	0.423749	11.1519	0.000839468	0.00518024
CDS:VC0081:-:hypothetical_protein:cds78:-:-:911:NC_002505.1	27.0094	1.3964	0.506132	7.67204	0.0056083	0.0247965
CDS:VCA0665:dcuC,dcuC:C4-dicarboxylate_transporter_DcuC:cds577:-:+:1379:NC_002506.1	390.841	1.38948	0.158208	76.1936	2.57174e-18	1.14593e-16
CDS:VC0786:-:D-amino_acid_dehydrogenase_small_subunit:cds719:-:-:1265:NC_002505.1	103.299	1.384	0.262503	27.6794	1.4318e-07	1.91148e-06
CDS:VCA1062:potE,potE:putrescine_transporter:cds926:-:-:1319:NC_002506.1	3850.29	1.38011	0.111126	149.212	2.57791e-34	2.764e-32
CDS:VCA0180:-:peptidase_T:cds154:-:+:1232:NC_002506.1	636.739	1.37709	0.16312	69.2696	8.58814e-17	3.42627e-15
CDS:VC2447:eno,eno:phosphopyruvate_hydratase:cds2230:-:-:1301:NC_002505.1	3917.94	1.36213	0.109549	149.77	1.94624e-34	2.15404e-32
CDS:VCA0542:-:LysR_family_transcriptional_regulator:cds465:-:+:905:NC_002506.1	236.682	1.35907	0.206112	42.9329	5.66508e-11	1.28721e-09
CDS:VC1950:-:biotin_sulfoxide_reductase:cds1783:-:-:2447:NC_002505.1	1500.7	1.35565	0.10604	159.884	1.1992e-36	1.52388e-34
CDS:VCA0739:-:hypothetical_protein:cds642:-:-:305:NC_002506.1	100.414	1.34393	0.27381	23.919	1.00474e-06	1.24002e-05
CDS:VC0211:pyrE,pyrE:orotate_phosphoribosyltransferase:cds195:-:+:641:NC_002505.1	86.3997	1.34272	0.424088	9.78494	0.00175947	0.00953671
CDS:VCA0740:-:hypothetical_protein:cds643:-:-:650:NC_002506.1	303.669	1.34035	0.20324	42.5885	6.75567e-11	1.51495e-09
CDS:VC1951:-:cytochrome_c-type_protein_YecK:cds1784:-:-:1106:NC_002505.1	276.351	1.33183	0.179305	54.5091	1.54728e-13	4.57647e-12
CDS:VCA0540:-:formate_transporter_1:cds464:-:-:1451:NC_002506.1	717.86	1.33107	0.175858	55.577	8.987e-14	2.72871e-12
CDS:VC1501:-:hypothetical_protein:cds1376:-:+:2639:NC_002505.1	94.4784	1.32981	0.323684	16.7033	4.3705e-05	0.000385481
CDS:VC0847:-:phage_family_integrase:cds774:-:-:1268:NC_002505.1	64.3369	1.32781	0.363825	13.3158	0.00026318	0.00187728
CDS:VC0633:-:outer_membrane_protein_OmpU:cds579:-:-:1052:NC_002505.1	34226.8	1.32506	0.0966082	181.976	1.79502e-41	3.4215e-39
CDS:VC0232:-:hypothetical_protein:cds215:-:-:380:NC_002505.1	68.3194	1.30475	0.334702	15.1954	9.6939e-05	0.00079379
CDS:VCA1022:-:hypothetical_protein:cds889:-:+:224:NC_002506.1	64.0087	1.29975	0.350073	13.7445	0.000209431	0.0015321
CDS:VC1443:-:hypothetical_protein:cds1319:-:+:380:NC_002505.1	47.1832	1.29389	0.405326	10.0744	0.00150347	0.00837401
CDS:VC0566:-:protease_Do:cds522:-:-:1370:NC_002505.1	533.846	1.29118	0.159902	63.9262	1.29172e-15	4.61654e-14
CDS:VCA1018:-:ada_regulatory_protein:cds885:-:-:1358:NC_002506.1	40.8836	1.28232	0.415154	9.43895	0.00212425	0.0111735
CDS:VC1744:-:hypothetical_protein:cds1594:-:+:281:NC_002505.1	74.1656	1.28174	0.3386	14.3409	0.000152512	0.00115961
CDS:VC0093:-:glycerol-3-phosphate_acyltransferase:cds90:-:+:2426:NC_002505.1	105.684	1.26773	0.296974	18.1885	2.00081e-05	0.000189635
CDS:VCA0846:-:hypothetical_protein:cds734:-:-:614:NC_002506.1	45.5569	1.26036	0.424123	8.67732	0.00322195	0.0155697
CDS:VCA0043:-:hypothetical_protein:cds38:-:+:284:NC_002506.1	100.586	1.25233	0.261878	22.8579	1.74429e-06	2.09988e-05
CDS:VC1407:-:ATP-dependent_RNA_helicase_RhlE:cds1283:-:+:1193:NC_002505.1	56.5735	1.24449	0.374387	11.0976	0.000864373	0.00531481
CDS:VC0268:-:hypothetical_protein:cds247:-:+:587:NC_002505.1	45.3823	1.24435	0.415992	8.92371	0.00281492	0.0140589
CDS:VCA0102:-:CbbY_family_protein:cds85:-:-:659:NC_002506.1	62.2508	1.2275	0.387992	9.75653	0.00178687	0.00963953
CDS:VC1431:-:hypothetical_protein:cds1307:-:+:659:NC_002505.1	44.5833	1.2171	0.462757	6.77436	0.00924764	0.0370229
CDS:VCA0600:-:repressor_protein_PhnR:cds517:-:-:704:NC_002506.1	54.4699	1.21357	0.357381	11.3927	0.000737352	0.00460812
CDS:VCA0763:-:hypothetical_protein:cds662:-:-:1658:NC_002506.1	92.7834	1.21218	0.322698	13.8749	0.000195392	0.0014448
CDS:VCA0717:helD,helD:DNA_helicase_IV:cds620:-:-:2063:NC_002506.1	57.5646	1.20888	0.355658	11.5658	0.000671768	0.00426822
CDS:VC0905:metQ,metQ:DL-methionine_transporter_substrate-binding_subunit:cds826:-:-:809:NC_002505.1	76.8403	1.19764	0.361337	10.9364	0.000942955	0.00570596
CDS:VC0056:aroE,aroE:shikimate_5-dehydrogenase:cds53:-:+:836:NC_002505.1	75.5718	1.19392	0.306021	15.1109	0.000101378	0.000816498
CDS:VC0537:cysM,cysM:cysteine_synthase_B:cds495:-:-:887:NC_002505.1	109.543	1.19351	0.276603	18.6398	1.57889e-05	0.000152596
CDS:VC0681:ribC,ribC:bifunctional_riboflavin_kinase%2FFMN_adenylyltransferase:cds625:-:+:968:NC_002505.1	551.486	1.18981	0.170688	47.8849	4.51994e-12	1.18381e-10
CDS:VCA1063:-:ornithine_decarboxylase:cds927:-:-:2162:NC_002506.1	4286.23	1.18918	0.119781	96.0283	1.13256e-22	6.93893e-21
CDS:VCA0197:-:guanosine_5%27-monophosphate_oxidoreductase:cds169:-:+:1043:NC_002506.1	41.5684	1.18612	0.454399	6.68806	0.00970609	0.0385019
CDS:VCA0543:-:hypothetical_protein:cds466:-:+:512:NC_002506.1	55.6602	1.18082	0.371424	10.1237	0.00146376	0.00823303
CDS:VC2279:-:aminoacyl-histidine_dipeptidase:cds2082:-:+:1472:NC_002505.1	728.841	1.17656	0.135007	74.8332	5.12212e-18	2.16963e-16
CDS:VCA1078:-:LuxR_family_transcriptional_regulator:cds939:-:+:740:NC_002506.1	90.1698	1.17405	0.31157	14.1599	0.000167909	0.00125511
CDS:VC1012:-:electron_transport_complex_protein_RsxE:cds922:-:-:692:NC_002505.1	115.648	1.171	0.271231	18.461	1.73419e-05	0.000166202
CDS:VC2741:-:D-tyrosyl-tRNA%28Tyr%29_deacylase:cds2501:-:-:434:NC_002505.1	108.518	1.16447	0.254451	20.8728	4.90815e-06	5.4498e-05
CDS:VC0679:rpsT,rpsT:30S_ribosomal_protein_S20:cds623:-:-:260:NC_002505.1	130.301	1.16223	0.265525	18.942	1.34753e-05	0.000132856
CDS:VC0165:-:hypothetical_protein:cds151:-:-:1106:NC_002505.1	247.266	1.16041	0.18012	41.1313	1.42339e-10	3.03332e-09
CDS:VC2481:-:D-3-phosphoglycerate_dehydrogenase:cds2260:-:+:1229:NC_002505.1	194.712	1.15974	0.214221	28.8977	7.63023e-08	1.05562e-06
CDS:VC1743:-:hypothetical_protein:cds1593:-:+:911:NC_002505.1	74.069	1.15642	0.328545	12.3312	0.000445458	0.00299093
CDS:VC1849:-:peptidyl-prolyl_cis-trans_isomerase_B:cds1688:-:+:494:NC_002505.1	565.142	1.15162	0.170316	45.0502	1.92047e-11	4.70653e-10
CDS:VCA0769:-:hypothetical_protein:cds668:-:-:581:NC_002506.1	546.304	1.13492	0.136058	68.9211	1.02484e-16	3.99573e-15
CDS:VC0208:-:hypothetical_protein:cds192:-:-:488:NC_002505.1	48.7721	1.13153	0.40259	7.96536	0.0047681	0.0219588
CDS:VC0478:-:fructose-bisphosphate_aldolase:cds442:-:+:1076:NC_002505.1	1689.66	1.13097	0.111134	101.705	6.44507e-24	4.60688e-22
CDS:VC0726:-:phosphate_transporter_ATP-binding_protein:cds666:-:+:821:NC_002505.1	84.6762	1.12865	0.315195	12.7786	0.000350604	0.0024155
CDS:VC0164:-:multidrug_resistance_protein:cds150:-:-:3110:NC_002505.1	727.078	1.12857	0.127416	77.4604	1.35411e-18	6.1946e-17
CDS:VCA0770:-:hypothetical_protein:cds669:-:-:119:NC_002506.1	492.442	1.12572	0.137256	66.6334	3.26995e-16	1.19353e-14
CDS:VCA0287:-:threonyl-tRNA_synthetase:cds245:-:+:1928:NC_002506.1	829.95	1.12571	0.13661	66.8529	2.92544e-16	1.07927e-14
CDS:VC0447:djlA,djlA:Dna-J_like_membrane_chaperone_protein:cds412:-:+:854:NC_002505.1	78.9978	1.12282	0.319453	12.3643	0.000437631	0.00294865
CDS:VC0123:cyaY,cyaY:frataxin-like_protein:cds114:-:-:314:NC_002505.1	45.6271	1.1169	0.43536	6.64415	0.00994821	0.0392326
CDS:VC2236:-:hydroxyacylglutathione_hydrolase_GloB:cds2041:-:+:758:NC_002505.1	103.268	1.11196	0.275196	16.2486	5.55496e-05	0.000477671
CDS:VC1228:purT,purT:phosphoribosylglycinamide_formyltransferase_2:cds1123:-:-:1181:NC_002505.1	64.1588	1.10922	0.388719	8.17093	0.0042567	0.0198165
CDS:VCA0014:malQ,malQ:4-alpha-glucanotransferase:cds11:-:+:2180:NC_002506.1	380.387	1.10803	0.209746	27.4	1.6543e-07	2.19996e-06
CDS:VC1704:-:5-methyltetrahydropteroyltriglutamate--homocysteine_S-methyltransferase:cds1561:-:-:2285:NC_002505.1	36.9584	1.10085	0.434908	6.38133	0.0115327	0.0442191
CDS:VC2343:-:DNA_repair_protein_RadA:cds2134:-:-:1379:NC_002505.1	130.408	1.09682	0.249589	19.3059	1.11359e-05	0.000113712
CDS:VCA1023:-:hypothetical_protein:cds890:-:+:1859:NC_002506.1	107.949	1.08351	0.267596	16.4208	5.07256e-05	0.000442848
CDS:VC2183:-:ribose-phosphate_pyrophosphokinase:cds1993:-:+:944:NC_002505.1	175.296	1.08051	0.2497	18.7113	1.52075e-05	0.00014823
CDS:VC0438:-:hypothetical_protein:cds403:-:+:869:NC_002505.1	225.426	1.0805	0.189594	32.1592	1.4204e-08	2.1946e-07
CDS:VC0524:-:dihydroneopterin_aldolase_FolB:cds483:-:+:389:NC_002505.1	117.475	1.07829	0.258112	17.4981	2.87601e-05	0.000262436
CDS:VC0234:-:hypothetical_protein:cds217:-:-:788:NC_002505.1	84.2023	1.06729	0.29165	13.4141	0.000249738	0.00178883
CDS:VC2347:deoD,deoD:purine_nucleoside_phosphorylase:cds2138:-:-:725:NC_002505.1	628.729	1.06095	0.18507	32.1801	1.40521e-08	2.1946e-07
CDS:VC2000:-:glyceraldehyde-3-phosphate_dehydrogenase:cds1828:-:+:995:NC_002505.1	5555.47	1.05754	0.0992975	111.224	5.28582e-26	4.31801e-24
CDS:VCA0618:-:molybdopterin_biosynthesis_protein_MoeB:cds533:-:+:764:NC_002506.1	68.5441	1.05626	0.352483	9.02916	0.00265707	0.0134659
CDS:VC2001:-:hypothetical_protein:cds1829:-:+:890:NC_002505.1	127.087	1.05504	0.253933	17.2788	3.22763e-05	0.000291421
CDS:VCA1021:-:hypothetical_protein:cds888:-:+:359:NC_002506.1	139.841	1.05354	0.263492	15.9224	6.59933e-05	0.000557692
CDS:VC0230:-:hypothetical_protein:cds213:-:-:743:NC_002505.1	67.5636	1.05003	0.324746	10.3652	0.0012841	0.00735519
CDS:VCA0621:-:SorC_family_transcriptional_regulator:cds536:-:-:995:NC_002506.1	124.326	1.04822	0.244897	18.1221	2.07179e-05	0.000195284
CDS:VC2162:-:permease_PerM:cds1975:-:-:1064:NC_002505.1	91.526	1.04039	0.320929	10.3321	0.00130737	0.00747596
CDS:VC0125:-:diaminopimelate_decarboxylase:cds115:-:+:1253:NC_002505.1	554.624	1.03681	0.159671	41.4609	1.20253e-10	2.57868e-09
CDS:VC0073:-:hypothetical_protein:cds70:-:+:785:NC_002505.1	111.174	1.031	0.282733	13.1063	0.000294305	0.00206918
CDS:VC1507:-:phospho-2-dehydro-3-deoxyheptonate_aldolase:cds1380:-:+:1061:NC_002505.1	68.1287	1.02821	0.346856	8.75958	0.0030798	0.0151003
CDS:VCA0575:-:LysR_family_transcriptional_regulator:cds496:-:-:887:NC_002506.1	67.5829	1.01555	0.337343	9.05171	0.00262449	0.01336
CDS:VC0659:prfC,prfC:peptide_chain_release_factor_3:cds605:-:+:1595:NC_002505.1	101.752	1.01311	0.333302	9.26298	0.00233832	0.0120643
CDS:VCA0964:-:glycine_cleavage_operon_activator:cds839:-:+:905:NC_002506.1	42.194	1.01042	0.405028	6.27104	0.0122727	0.0464764
CDS:VC2670:tpiA,tpiA:triosephosphate_isomerase:cds2436:-:+:797:NC_002505.1	736.77	1.00926	0.151106	43.8635	3.52088e-11	8.21778e-10
CDS:VC2646:-:phosphoenolpyruvate_carboxylase:cds2414:-:+:2630:NC_002505.1	403.106	1.00843	0.160499	39.2877	3.65737e-10	7.17053e-09
CDS:VC0664:lysS,lysS:lysyl-tRNA_synthetase:cds610:-:+:1538:NC_002505.1	277.405	1.00422	0.185456	29.0985	6.87918e-08	9.55566e-07
CDS:VC2640:-:hypothetical_protein:cds2408:-:+:263:NC_002505.1	202.688	1.0028	0.200332	25.0232	5.6645e-07	7.17155e-06
CDS:VC1886:-:transcription-repair_coupling_factor:cds1724:-:+:3467:NC_002505.1	151.342	1.00053	0.245867	16.5141	4.82903e-05	0.000422663
CDS:VC2702:-:LuxR_family_transcriptional_regulator:cds2465:-:+:629:NC_002505.1	231.29	-1.00451	0.18347	29.7508	4.91313e-08	7.02374e-07
CDS:VCA0382a:-:membrane_protein:cds331:-:+:347:NC_002506.1	100.026	-1.00475	0.269545	13.7989	0.000203451	0.00149473
CDS:VCA0338:-:hypothetical_protein:cds290:-:+:359:NC_002506.1	70.316	-1.00519	0.383678	6.80416	0.0090946	0.0365381
CDS:VC1298:-:methyl-accepting_chemotaxis_protein:cds1188:-:-:1631:NC_002505.1	410.722	-1.00652	0.161024	38.6783	4.99746e-10	9.63275e-09
CDS:VC1084:-:sensory_box_sensor_histidine_kinase:cds989:-:+:1319:NC_002505.1	552.181	-1.00845	0.168679	35.2843	2.84926e-09	4.81567e-08
CDS:VC0364:-:bacterioferritin-associated_ferredoxin:cds333:-:+:188:NC_002505.1	118.649	-1.00857	0.258568	15.1321	0.000100243	0.00080926
CDS:VC0267:-:D-isomer_specific_2-hydroxyacid_dehydrogenase_family_protein:cds246:-:-:923:NC_002505.1	151.19	-1.00948	0.224272	20.1506	7.15767e-06	7.67436e-05
CDS:VC2749:-:nitrogen_regulation_protein_NR%28I%29:cds2509:-:+:1406:NC_002505.1	87.6788	-1.02688	0.302635	11.3998	0.000734524	0.00459882
CDS:VC1993:-:2%2C4-dienoyl-CoA_reductase:cds1822:-:-:2000:NC_002505.1	383.7	-1.02708	0.187531	29.5614	5.41734e-08	7.68053e-07
CDS:VCA0358:-:hypothetical_protein:cds310:-:+:425:NC_002506.1	92.1016	-1.028	0.28272	13.152	0.00028721	0.00202344
CDS:VC2255:-:phosphatidate_cytidylyltransferase:cds2059:-:-:842:NC_002505.1	225.698	-1.02839	0.202432	25.5239	4.36937e-07	5.59377e-06
CDS:VCA0299:-:hypothetical_protein:cds255:-:+:443:NC_002506.1	290.954	-1.03014	0.169806	36.4382	1.57582e-09	2.74449e-08
CDS:VC0392:-:class_V_aminotransferase:cds358:-:+:1118:NC_002505.1	549.391	-1.03625	0.19908	26.6315	2.46194e-07	3.22401e-06
CDS:VC1334:-:hypothetical_protein:cds1220:-:-:971:NC_002505.1	281.764	-1.03888	0.217665	22.4371	2.17141e-06	2.55141e-05
CDS:VC0118:-:uroporphyrin-III_C-methyltransferase:cds109:-:-:1199:NC_002505.1	202.77	-1.04012	0.217343	22.6354	1.95839e-06	2.30902e-05
CDS:VC1675:-:multidrug_resistance_protein:cds1535:-:-:1031:NC_002505.1	44.6315	-1.04149	0.407033	6.52129	0.010659	0.0413701
CDS:VCA0865:-:hemagglutinin%2Fprotease:cds751:-:-:1829:NC_002506.1	47.2432	-1.04158	0.370853	7.84066	0.0051084	0.0231226
CDS:VC1202:hutH,hutH:histidine_ammonia-lyase:cds1100:-:-:1535:NC_002505.1	1899.94	-1.04759	0.119789	75.0772	4.52665e-18	1.96594e-16
CDS:VCA0441:-:hypothetical_protein:cds378:-:+:929:NC_002506.1	78.115	-1.04891	0.361843	8.28535	0.00399662	0.0188099
CDS:VCA1085:-:hypothetical_protein:cds944:-:-:1670:NC_002506.1	560.282	-1.05296	0.141908	54.3233	1.7007e-13	4.94499e-12
CDS:VC1696:-:DNA-binding_protein:cds1553:-:+:233:NC_002505.1	228.62	-1.05533	0.185366	32.1511	1.42639e-08	2.1946e-07
CDS:VCA0307:-:hypothetical_protein:cds262:-:+:677:NC_002506.1	256.431	-1.05867	0.190739	30.4612	3.40618e-08	4.93105e-07
CDS:VCA0052:-:hypothetical_protein:cds42:-:-:1469:NC_002506.1	208.281	-1.06601	0.18618	32.5335	1.17156e-08	1.86959e-07
CDS:VC0620:-:peptide_ABC_transporter_substrate-binding_protein:cds568:-:-:1670:NC_002505.1	5459.78	-1.07412	0.08683	149.962	1.76712e-34	2.021e-32
CDS:VC2598:-:23S_rRNA_%28guanosine-2%27-O-%29-methyltransferase:cds2368:-:-:743:NC_002505.1	706.716	-1.0842	0.159936	45.1186	1.85459e-11	4.57777e-10
CDS:VC2507:-:hypothetical_protein:cds2283:-:+:1376:NC_002505.1	1959.04	-1.08946	0.109426	97.2615	6.07514e-23	3.85996e-21
CDS:VC2007:-:ROK_family_transcriptional_regulator:cds1835:-:-:1217:NC_002505.1	262.744	-1.08947	0.172913	39.349	3.5444e-10	6.98899e-09
CDS:VCA0939:-:sensory_box%2FGGDEF_family_protein:cds816:-:+:965:NC_002506.1	105.875	-1.09159	0.298136	13.2484	0.000272815	0.00193795
CDS:VCA0688:-:polyhydroxyalkanoic_acid_synthase:cds596:-:-:1775:NC_002506.1	1537.26	-1.0916	0.137022	62.1709	3.14909e-15	1.09137e-13
CDS:VCA0440:-:hypothetical_protein:cds377:-:+:446:NC_002506.1	63.579	-1.0982	0.381195	8.19623	0.00419776	0.019622
CDS:VC2613:-:phosphoribulokinase:cds2382:-:+:869:NC_002505.1	154.725	-1.10307	0.24401	20.1596	7.12404e-06	7.66225e-05
CDS:VC1929:-:C4-dicarboxylate-binding_protein:cds1765:-:-:998:NC_002505.1	116.279	-1.10667	0.251434	19.1874	1.18494e-05	0.000118875
CDS:VCA0186:-:hypothetical_protein:cds160:-:+:377:NC_002506.1	1887.43	-1.11055	0.100374	120.224	5.64981e-28	4.97038e-26
CDS:VCA0116:-:clpB_protein:cds99:-:+:2609:NC_002506.1	66.3886	-1.11446	0.440791	6.29993	0.0120743	0.0458769
CDS:VC1204:-:formimidoylglutamase:cds1102:-:-:1010:NC_002505.1	401.776	-1.11511	0.175796	39.5575	3.18544e-10	6.35421e-09
CDS:VCA0382:-:hypothetical_protein:cds330:-:+:425:NC_002506.1	170.484	-1.11527	0.27671	15.9989	6.33809e-05	0.000538267
CDS:VC1707:-:hypothetical_protein:cds1563:-:-:203:NC_002505.1	458.959	-1.11634	0.162146	46.6766	8.37227e-12	2.1278e-10
CDS:VC1264:-:iron-regulated_protein_A:cds1155:-:+:1307:NC_002505.1	43.2688	-1.12134	0.379072	8.71212	0.00316102	0.0153589
CDS:VCA0417:-:acetyltransferase:cds359:-:+:536:NC_002506.1	88.5269	-1.12248	0.313346	12.6549	0.000374585	0.00256016
CDS:VCA0355:-:hypothetical_protein:cds306:-:+:626:NC_002506.1	99.5923	-1.12818	0.266615	17.7475	2.52247e-05	0.000232651
CDS:VC1147:-:iron-containing_alcohol_dehydrogenase:cds1050:-:+:1268:NC_002505.1	989.528	-1.13353	0.115705	94.386	2.59625e-22	1.50978e-20
CDS:VCA0005:-:hypothetical_protein:cds3:-:+:278:NC_002506.1	71.755	-1.1336	0.303287	13.8691	0.000195993	0.00144613
CDS:VC1482:-:ATP-dependent_protease_LA-like_protein:cds1358:-:+:1796:NC_002505.1	106.732	-1.13384	0.304893	13.6431	0.000221057	0.00160688
CDS:VC0802:-:hypothetical_protein:cds735:-:+:398:NC_002505.1	33.8997	-1.13441	0.451114	6.28164	0.0121995	0.0463015
CDS:VC0151:-:soluble_pyridine_nucleotide_transhydrogenase:cds139:-:-:1400:NC_002505.1	527.008	-1.13994	0.131135	74.6225	5.69912e-18	2.38459e-16
CDS:VCA0436:-:acetyltransferase:cds375:-:+:515:NC_002506.1	58.6727	-1.15033	0.380165	9.04188	0.00263864	0.0134121
CDS:VC2221:-:hypothetical_protein:cds2027:-:+:140:NC_002505.1	386.703	-1.15074	0.150847	57.486	3.40393e-14	1.09148e-12
CDS:VC0492:-:hypothetical_protein:cds455:-:-:1166:NC_002505.1	1252.01	-1.15109	0.132693	73.7674	8.78883e-18	3.58982e-16
CDS:VC2621:-:extracellular_nuclease-like_protein:cds2390:-:-:2609:NC_002505.1	229.844	-1.16103	0.190002	36.9072	1.23886e-09	2.21382e-08
CDS:VC1432:-:C32_tRNA_thiolase:cds1308:-:-:932:NC_002505.1	45.9417	-1.16238	0.391103	8.74581	0.00310314	0.0151449
CDS:VCA0219:-:hemolysin:cds188:-:+:2225:NC_002506.1	952.767	-1.16383	0.1459	62.2909	2.9629e-15	1.03732e-13
CDS:VC1660a:-:ABC_transporter_permease:cds1519:-:+:926:NC_002505.1	87.0008	-1.16531	0.296403	15.3113	9.11672e-05	0.000753722
CDS:VCA0413:-:hypothetical_protein:cds355:-:+:653:NC_002506.1	66.5866	-1.16559	0.367219	9.92344	0.00163187	0.00892975
CDS:VCA0351:-:hypothetical_protein:cds303:-:+:596:NC_002506.1	249.62	-1.16623	0.190808	36.8489	1.27651e-09	2.246e-08
CDS:VCA0053:-:purine_nucleoside_phosphorylase:cds43:-:-:710:NC_002506.1	944.567	-1.16654	0.118643	94.9897	1.91383e-22	1.13213e-20
CDS:VCA1027:-:maltose_operon_periplasmic_protein:cds894:-:-:836:NC_002506.1	430.098	-1.16667	0.165158	49.134	2.3906e-12	6.45838e-11
CDS:VC1203:-:urocanate_hydratase:cds1101:-:-:1697:NC_002505.1	2232.97	-1.16813	0.114989	100.845	9.9481e-24	6.82638e-22
CDS:VC0995:-:PTS_system_N-acetylglucosamine-specific_transporter_subunit_IIABC:cds907:-:+:1571:NC_002505.1	1471.21	-1.17164	0.115014	101.627	6.70177e-24	4.6926e-22
CDS:VC1302:-:MutT%2Fnudix_family_protein:cds1192:-:-:614:NC_002505.1	118.254	-1.17609	0.252996	21.3756	3.77554e-06	4.28936e-05
CDS:VCA0638:-:AcrB%2FAcrD%2FAcrF_family_transporter:cds552:-:-:3203:NC_002506.1	241.528	-1.19298	0.183593	41.7231	1.05161e-10	2.28359e-09
CDS:VCA0909:-:coproporphyrinogen_III_oxidase:cds791:-:-:1367:NC_002506.1	34.4781	-1.1931	0.448605	7.02995	0.00801574	0.0330951
CDS:VC0491:-:hypothetical_protein:cds454:-:-:536:NC_002505.1	417.04	-1.19373	0.157185	56.8232	4.76817e-14	1.47989e-12
CDS:VC1774:-:N-acetylneuraminic_acid_mutarotase:cds1619:-:-:1154:NC_002505.1	340.931	-1.19592	0.183345	41.8535	9.83728e-11	2.17753e-09
CDS:VCA0439:-:microcin_immunity_protein_MccF:cds376:-:+:1004:NC_002506.1	171.453	-1.19748	0.21967	29.3135	6.15657e-08	8.62171e-07
CDS:VC0928:-:hypothetical_protein:cds847:-:+:815:NC_002505.1	81.5461	-1.20688	0.378716	9.94477	0.00161307	0.00886929
CDS:VC1518:-:hypothetical_protein:cds1390:-:-:476:NC_002505.1	36.8816	-1.21051	0.448799	7.1796	0.00737373	0.0311184
CDS:VCA0699:glgC,glgC:glucose-1-phosphate_adenylyltransferase:cds604:-:+:1223:NC_002506.1	187.643	-1.21135	0.206221	34.0629	5.33577e-09	8.71763e-08
CDS:VC0315:pssA,pssA:phosphatidylserine_synthase:cds286:-:-:1340:NC_002505.1	45.9734	-1.21675	0.423669	8.18315	0.00422814	0.0197103
CDS:VC1617:-:LysR_family_transcriptional_regulator:cds1482:-:-:890:NC_002505.1	104.582	-1.22308	0.287069	17.9773	2.23555e-05	0.00020815
CDS:VCA0485:-:MazG_domain-containing_protein:cds418:-:+:371:NC_002506.1	73.5537	-1.22407	0.346959	12.2929	0.000454684	0.00304098
CDS:VCA0609:-:hypothetical_protein:cds526:-:+:182:NC_002506.1	199.397	-1.22505	0.218049	31.1597	2.37646e-08	3.52971e-07
CDS:VC0274:-:hypothetical_protein:cds252:-:+:734:NC_002505.1	1465.64	-1.22814	0.103384	138.252	6.41957e-32	6.4781e-30
CDS:VC1249:-:hypothetical_protein:cds1141:-:-:512:NC_002505.1	3910.96	-1.23109	0.094305	166.101	5.25748e-38	7.21537e-36
CDS:VC0162:-:ketol-acid_reductoisomerase:cds148:-:+:1484:NC_002505.1	441.426	-1.2323	0.152507	64.2245	1.11018e-15	4.00951e-14
CDS:VCA0610:-:isoprenoid_biosynthesis_protein:cds527:-:+:650:NC_002506.1	558.5	-1.2371	0.147931	68.7061	1.14285e-16	4.37535e-15
CDS:VCA0656:-:aminoimidazole_riboside_kinase:cds570:-:-:971:NC_002506.1	101.532	-1.24495	0.294847	17.561	2.78233e-05	0.000254564
CDS:VCA1050:-:hypothetical_protein:cds915:-:+:923:NC_002506.1	55.1639	-1.24882	0.390033	10.1635	0.00143245	0.00808342
CDS:VC1604:-:response_regulator:cds1468:-:-:686:NC_002505.1	57.7958	-1.24996	0.354361	12.3112	0.000450255	0.00301724
CDS:VCA0991:-:LysR_family_transcriptional_regulator:cds862:-:-:926:NC_002506.1	26.5436	-1.26936	0.501371	6.37509	0.0115733	0.0443169
CDS:VC1059:-:short_chain_dehydrogenase:cds965:-:-:743:NC_002505.1	227.468	-1.26945	0.189786	44.2331	2.9151e-11	6.89773e-10
CDS:VC2144:-:flagellin:cds1961:-:-:1136:NC_002505.1	182.607	-1.27082	0.208033	36.8838	1.25386e-09	2.22901e-08
CDS:VC0047:-:hypothetical_protein:cds45:-:+:1175:NC_002505.1	68.5976	-1.27236	0.397587	10.0424	0.00152979	0.00847933
CDS:VC1422a:-:membrane_protein:cds1298:-:+:158:NC_002505.1	30.3377	-1.28948	0.487902	6.89681	0.00863495	0.0352697
CDS:VC1776:-:N-acetylneuraminate_lyase:cds1621:-:-:896:NC_002505.1	1054.3	-1.29449	0.123224	107.749	3.05031e-25	2.37855e-23
CDS:VC0266:-:hypothetical_protein:cds245:-:-:572:NC_002505.1	77.6887	-1.29679	0.372449	11.9435	0.00054839	0.0035907
CDS:VC1851:-:hypothetical_protein:cds1690:-:+:1214:NC_002505.1	124.832	-1.30734	0.30254	18.261	1.92613e-05	0.000183063
CDS:VCA0419:-:hypothetical_protein:cds361:-:+:785:NC_002506.1	84.3944	-1.30821	0.293726	19.6014	9.54015e-06	9.91887e-05
CDS:VC0273:-:DNA-binding_protein_HU:cds251:-:+:272:NC_002505.1	4136.16	-1.3125	0.0953125	184.169	5.95845e-42	1.27772e-39
CDS:VCA0690:-:acetyl-CoA_acetyltransferase:cds598:-:-:1205:NC_002506.1	1472.07	-1.32373	0.110089	141.059	1.56201e-32	1.62401e-30
CDS:VC1539:-:hypothetical_protein:cds1407:-:+:866:NC_002505.1	386.424	-1.32447	0.157979	69.0847	9.43231e-17	3.7198e-15
CDS:VC2341:-:long-chain-fatty-acid--CoA_ligase:cds2132:-:+:1691:NC_002505.1	521.855	-1.32673	0.15019	76.4732	2.23226e-18	1.00775e-16
CDS:VC1612:-:fimbrial_biogenesis_and_twitching_motility_protein:cds1477:-:+:713:NC_002505.1	113.39	-1.32833	0.264733	24.7945	6.37788e-07	8.04504e-06
CDS:VC1082:-:response_regulator:cds987:-:+:365:NC_002505.1	303.942	-1.32883	0.168004	61.5805	4.25009e-15	1.42961e-13
CDS:VC0010:-:amino_acid_ABC_transporter_substrate-binding_protein:cds9:-:-:746:NC_002505.1	44.387	-1.33401	0.395651	11.2356	0.000802435	0.0049876
CDS:VCA0195:-:hypothetical_protein:cds168:-:-:548:NC_002506.1	50.3902	-1.33676	0.367793	13.0894	0.000296978	0.0020837
CDS:VCA0004:-:hypothetical_protein:cds2:-:+:197:NC_002506.1	1032.7	-1.33859	0.137265	92.6722	6.17155e-22	3.47124e-20
CDS:VCA0134:-:uridine_phosphorylase:cds115:-:+:731:NC_002506.1	39.2215	-1.33991	0.435915	9.33007	0.00225424	0.0117364
CDS:VCA0415:-:hypothetical_protein:cds357:-:+:359:NC_002506.1	47.8509	-1.34386	0.407764	10.7337	0.00105204	0.00620199
CDS:VCA0895:-:chemotactic_transducer-like_protein:cds777:-:+:2945:NC_002506.1	122.606	-1.34576	0.246149	29.5443	5.46526e-08	7.71659e-07
CDS:VCA0354:-:hypothetical_protein:cds305:-:+:473:NC_002506.1	64.4985	-1.35115	0.347337	14.9847	0.000108388	0.000861514
CDS:VCA0108:-:hypothetical_protein:cds91:-:+:1478:NC_002506.1	119.442	-1.35299	0.265199	25.6264	4.14323e-07	5.32413e-06
CDS:VCA0958:-:hypothetical_protein:cds834:-:+:1517:NC_002506.1	151.61	-1.36199	0.253752	28.2202	1.08267e-07	1.47406e-06
CDS:VC2187:-:flagellin:cds1996:-:-:1133:NC_002505.1	3750.69	-1.36751	0.103689	168.533	1.54747e-38	2.41334e-36
CDS:VC2357:-:hypothetical_protein:cds2146:-:+:233:NC_002505.1	122.431	-1.36824	0.265477	26.2182	3.04937e-07	3.96302e-06
CDS:VCA0544:-:hypothetical_protein:cds467:-:-:1664:NC_002506.1	437.942	-1.37195	0.174863	60.1406	8.83156e-15	2.88582e-13
CDS:VC2432:-:esterase:cds2216:-:-:587:NC_002505.1	87.7967	-1.38523	0.311571	19.4043	1.05771e-05	0.000109308
CDS:VC1353:-:GGDEF_family_protein:cds1237:-:+:2930:NC_002505.1	246.137	-1.39823	0.186976	55.0289	1.18769e-13	3.57452e-12
CDS:VCA0337:-:microcin_immunity_protein_MccF:cds289:-:+:1004:NC_002506.1	191.749	-1.40398	0.209368	44.2043	2.95837e-11	6.95217e-10
CDS:VC2011:-:hypothetical_protein:cds1838:-:+:590:NC_002505.1	143.392	-1.42285	0.240778	34.4161	4.4503e-09	7.34086e-08
CDS:VCA0903:-:hypothetical_protein:cds785:-:-:1133:NC_002506.1	128.727	-1.42765	0.232454	37.2765	1.02515e-09	1.87089e-08
CDS:VC1615:-:hypothetical_protein:cds1480:-:-:512:NC_002505.1	36.962	-1.42805	0.427847	11.0082	0.000907078	0.00550829
CDS:VCA1033:-:extracellular_solute-binding_protein:cds899:-:-:1376:NC_002506.1	209.361	-1.42876	0.225783	39.1757	3.87336e-10	7.55085e-09
CDS:VCA0639:-:AcrA%2FAcrE_family_protein:cds553:-:-:1004:NC_002506.1	118.776	-1.43435	0.266459	28.4743	9.49512e-08	1.30311e-06
CDS:VCA0689:-:hypothetical_protein:cds597:-:-:347:NC_002506.1	1913.73	-1.44001	0.144658	95.6913	1.34272e-22	8.08224e-21
CDS:VCA0978:-:amino_acid_ABC_transporter_substrate-binding_protein:cds851:-:-:731:NC_002506.1	287.844	-1.44813	0.165849	75.0408	4.61086e-18	1.97748e-16
CDS:VCA0658:-:methyl-accepting_chemotaxis_protein:cds572:-:-:1610:NC_002506.1	34.0257	-1.45362	0.487465	8.75899	0.00308079	0.0151003
CDS:VC1778:-:hypothetical_protein:cds1623:-:-:521:NC_002505.1	624.518	-1.46372	0.127018	130.01	4.07798e-30	3.88654e-28
CDS:VC1779:-:C4-dicarboxylate-binding_protein:cds1624:-:-:965:NC_002505.1	2559.04	-1.47052	0.110654	170.428	5.96512e-39	9.74586e-37
CDS:VC0784:-:sodium%2Falanine_symporter:cds718:-:-:1550:NC_002505.1	659.807	-1.4709	0.147871	96.25	1.01258e-22	6.31663e-21
CDS:VC0142:-:hypothetical_protein:cds129:-:+:368:NC_002505.1	204.545	-1.47168	0.193628	56.9345	4.50572e-14	1.4314e-12
CDS:VC0177:-:hypothetical_protein:cds163:-:+:563:NC_002505.1	46.1357	-1.48089	0.387926	14.365	0.000150577	0.00115062
CDS:VC1197:-:hypothetical_protein:cds1095:-:-:695:NC_002505.1	255.276	-1.48532	0.244291	35.8663	2.11335e-09	3.62546e-08
CDS:VCA0136:glpQ,glpQ:glycerophosphodiester_phosphodiesterase:cds117:-:-:1067:NC_002506.1	1140.89	-1.48601	0.117624	154.957	1.43051e-35	1.69244e-33
CDS:VCA0131:-:ribokinase:cds113:-:+:920:NC_002506.1	106.424	-1.50062	0.3111	22.7445	1.85034e-06	2.19672e-05
CDS:VCA0917:-:TetR_family_transcriptional_regulator:cds798:-:-:485:NC_002506.1	371.208	-1.52542	0.167232	81.2764	1.96261e-19	9.61957e-18
CDS:VCA0619:-:hypothetical_protein:cds534:-:+:368:NC_002506.1	69.5567	-1.52919	0.408035	13.6837	0.00021632	0.00157914
CDS:VCA0137:glpT,glpT:sn-glycerol-3-phosphate_transporter:cds118:-:-:1358:NC_002506.1	2881.69	-1.5332	0.108168	193.237	6.24765e-44	1.42905e-41
CDS:VCA0109:-:hypothetical_protein:cds92:-:+:437:NC_002506.1	39.7246	-1.54002	0.425204	12.9194	0.000325195	0.00225859
CDS:VCA0406:-:lipoprotein_Blc:cds349:-:+:515:NC_002506.1	86.3809	-1.54675	0.284336	29.2315	6.42272e-08	8.95787e-07
CDS:VCA0408:-:hypothetical_protein:cds351:-:+:347:NC_002506.1	34.4296	-1.55359	0.459052	11.2566	0.000793404	0.00494042
CDS:VC1281:-:PTS_system_cellobiose-specific_transporter_subunit_IIB:cds1172:-:+:305:NC_002505.1	162.126	-1.56517	0.224364	47.7091	4.94401e-12	1.28507e-10
CDS:VCA0691:-:acetoacetyl-CoA_reductase:cds599:-:-:740:NC_002506.1	832.178	-1.56868	0.118106	171.698	3.15028e-39	5.40431e-37
CDS:VC0338:-:transporter:cds308:-:-:1436:NC_002505.1	341.313	-1.5878	0.171896	83.1447	7.6263e-20	3.79215e-18
CDS:VCA0940:-:DeoR_family_transcriptional_regulator:cds817:-:+:761:NC_002506.1	165.806	-1.5879	0.22066	50.7853	1.03045e-12	2.87437e-11
CDS:VC2378:-:hypothetical_protein:cds2165:-:+:434:NC_002505.1	178.867	-1.58892	0.231698	45.9042	1.24179e-11	3.1099e-10
CDS:VC1301:-:serine_transporter:cds1191:-:-:1253:NC_002505.1	135.002	-1.60532	0.256913	38.2247	6.30479e-10	1.20176e-08
CDS:VCA0410:-:hypothetical_protein:cds353:-:+:362:NC_002506.1	87.995	-1.6213	0.296167	29.4313	5.79337e-08	8.14633e-07
CDS:VCA0574:-:hypothetical_protein:cds495:-:+:2681:NC_002506.1	382.618	-1.62509	0.167322	91.7294	9.93796e-22	5.32768e-20
CDS:VCA0414:-:hypothetical_protein:cds356:-:+:425:NC_002506.1	56.5923	-1.62587	0.381356	17.8304	2.41499e-05	0.000223338
CDS:VC1280:-:hypothetical_protein:cds1171:-:-:1295:NC_002505.1	153.766	-1.65882	0.259244	39.8918	2.6843e-10	5.4496e-09
CDS:VCA0357:-:hypothetical_protein:cds309:-:+:179:NC_002506.1	19.5247	-1.68486	0.622051	7.19709	0.00730217	0.0308924
CDS:VCA0848:-:diguanylate_cyclase:cds736:-:-:980:NC_002506.1	45.2693	-1.68735	0.539463	9.42203	0.00214394	0.0112475
CDS:VCA0682:-:transcriptional_regulator_UhpA:cds590:-:+:626:NC_002506.1	27.4808	-1.69071	0.51795	10.476	0.00120938	0.00697377
CDS:VC0899:-:hypothetical_protein:cds820:-:-:1373:NC_002505.1	1959.15	-1.69782	0.0953241	305.092	2.56049e-68	1.09813e-65
CDS:VCA0117:-:sigma-54_dependent_transcriptional_regulator:cds100:-:+:1592:NC_002506.1	35.6885	-1.69946	0.442712	14.5511	0.000136412	0.00105308
CDS:VC1155:-:response_regulator:cds1058:-:-:545:NC_002505.1	166.192	-1.70918	0.227878	54.9988	1.20602e-13	3.59812e-12
CDS:VCA1034:-:methyl-accepting_chemotaxis_protein:cds900:-:-:2000:NC_002506.1	289.838	-1.7128	0.215984	60.7338	6.53374e-15	2.17643e-13
CDS:VC1248:-:methyl-accepting_chemotaxis_protein:cds1140:-:-:1610:NC_002505.1	380.012	-1.7136	0.188141	80.0293	3.68899e-19	1.7579e-17
CDS:VCA0407:-:hypothetical_protein:cds350:-:+:182:NC_002506.1	21.3823	-1.71688	0.628669	7.26329	0.00703781	0.0299216
CDS:VC1777:-:hypothetical_protein:cds1622:-:-:1283:NC_002505.1	387.019	-1.72353	0.16109	111.276	5.14895e-26	4.3088e-24
CDS:VC1808:-:hypothetical_protein:cds1651:-:+:845:NC_002505.1	25.4597	-1.7286	0.640094	7.11878	0.00762807	0.0319559
CDS:VC2264:-:hypothetical_protein:cds2067:-:+:413:NC_002505.1	433.819	-1.74333	0.14837	134.377	4.51862e-31	4.42954e-29
CDS:VC1506:-:hypothetical_protein:cds1379:-:-:476:NC_002505.1	27.2885	-1.74517	0.628676	7.4282	0.00642094	0.0277809
CDS:VCA0744:glpK,glpK:glycerol_kinase:cds647:-:-:1517:NC_002506.1	2118.48	-1.75649	0.126916	182.229	1.58059e-41	3.19001e-39
CDS:VC0287:-:thermoresistant_gluconokinase:cds263:-:+:515:NC_002505.1	22.3914	-1.75872	0.67094	6.66719	0.00982036	0.0389072
CDS:VC1614:-:SAM-dependent_methyltransferase:cds1479:-:-:1088:NC_002505.1	91.9628	-1.76983	0.307411	32.3983	1.25599e-08	1.98585e-07
CDS:VCA0112:-:hypothetical_protein:cds95:-:+:1487:NC_002506.1	36.4363	-1.77593	0.453114	15.073	0.000103432	0.000831093
CDS:VC1031:-:inosine_monophosphate_dehydrogenase-like_protein:cds938:-:+:440:NC_002505.1	118.079	-1.79522	0.270976	42.7647	6.17366e-11	1.39354e-09
CDS:VC2433:-:cyclic_3%27%2C5%27-adenosine_monophosphate_phosphodiesterase:cds2217:-:-:818:NC_002505.1	136.789	-1.81886	0.248533	52.3833	4.56586e-13	1.28405e-11
CDS:VCA0279:-:transcriptional_regulator:cds238:-:+:623:NC_002506.1	112.219	-1.82374	0.270866	44.2498	2.89029e-11	6.88652e-10
CDS:VC0089:-:cytochrome_c551_peroxidase:cds86:-:+:1001:NC_002505.1	150.088	-1.83574	0.228507	63.1978	1.86956e-15	6.61284e-14
CDS:VCA1069:-:methyl-accepting_chemotaxis_protein:cds931:-:-:1919:NC_002506.1	1080.54	-1.83876	0.139207	166.19	5.02802e-38	7.18798e-36
CDS:VCA0375:-:hypothetical_protein:cds325:-:+:323:NC_002506.1	21.2428	-1.84286	0.559598	10.6921	0.00107596	0.00631095
CDS:VCA0981:-:hypothetical_protein:cds852:-:-:743:NC_002506.1	277.654	-1.84834	0.190072	91.8512	9.34453e-22	5.08906e-20
CDS:VC0282:-:methyl-accepting_chemotaxis_protein:cds259:-:-:1670:NC_002505.1	345.937	-1.85223	0.182407	99.3944	2.06906e-23	1.36518e-21
CDS:VC1596:-:galactose-1-phosphate_uridylyltransferase:cds1460:-:-:1064:NC_002505.1	115.029	-1.86017	0.254567	52.5192	4.26063e-13	1.20812e-11
CDS:VCA0405:-:hypothetical_protein:cds348:-:+:620:NC_002506.1	230.944	-1.87244	0.201178	84.3043	4.24189e-20	2.14028e-18
CDS:VCA0738:-:hypothetical_protein:cds641:-:-:1160:NC_002506.1	467.438	-1.87935	0.169581	117.818	1.90087e-27	1.63047e-25
CDS:VC1594:galM,galM:aldose_1-epimerase:cds1458:-:-:1031:NC_002505.1	109.996	-1.88581	0.264725	49.8522	1.65778e-12	4.51415e-11
CDS:VCA0798:-:CbbY_family_protein:cds693:-:-:680:NC_002506.1	1229.26	-1.90303	0.114822	262.336	5.3131e-59	1.65721e-56
CDS:VC1826:-:PTS_system_fructose-specific_transporter_subunit_IIABC:cds1667:-:+:1901:NC_002505.1	120.61	-1.93202	0.298313	40.4986	1.96759e-10	4.09139e-09
CDS:VCA0483:-:hypothetical_protein:cds416:-:+:668:NC_002506.1	132.808	-1.93635	0.297374	40.8205	1.66869e-10	3.51245e-09
CDS:VC0396:-:LuxR_family_transcriptional_regulator:cds362:-:-:644:NC_002505.1	25.0855	-1.93975	0.603507	10.1062	0.00147768	0.00829385
CDS:VC1784:-:neuraminidase:cds1629:-:+:2423:NC_002505.1	2716.54	-1.94307	0.114211	272.632	3.02832e-61	1.03902e-58
CDS:VC2747:-:hypothetical_protein:cds2507:-:+:590:NC_002505.1	23.1587	-1.94814	0.57665	11.1587	0.000836386	0.00517052
CDS:VC1644:-:hypothetical_protein:cds1506:-:+:1244:NC_002505.1	63.4467	-1.9851	0.377993	26.7774	2.28295e-07	3.01261e-06
CDS:VC2677:-:DNA-binding_transcriptional_regulator_CytR:cds2443:-:-:1007:NC_002505.1	789.699	-2.00434	0.134383	212.315	4.29378e-48	1.05228e-45
CDS:VCA1046:-:mannitol-1-phosphate_5-dehydrogenase:cds911:-:+:1154:NC_002506.1	274.756	-2.01543	0.206152	91.9607	8.84156e-22	4.8928e-20
CDS:VC1595:-:galactokinase:cds1459:-:-:1217:NC_002505.1	270.103	-2.02203	0.211673	87.5559	8.19316e-21	4.19563e-19
CDS:VC2634:-:fimbrial_assembly_protein_PilM:cds2403:-:-:1016:NC_002505.1	20.2627	-2.04309	0.67389	8.9247	0.00281339	0.0140589
CDS:VCA0904:-:permease:cds786:-:-:1352:NC_002506.1	90.8533	-2.06164	0.38225	27.7875	1.35396e-07	1.81463e-06
CDS:VCA1047:mtlR,mtlR:mannitol_repressor_protein:cds912:-:+:581:NC_002506.1	104.508	-2.07933	0.278724	54.2796	1.73899e-13	5.01383e-12
CDS:VC1282:-:PTS_system_cellobiose-specific_transporter_subunit_IIC:cds1173:-:+:1340:NC_002505.1	119.785	-2.09702	0.27042	58.4471	2.08827e-14	6.75931e-13
CDS:VC1674:-:periplasmic_linker_protein:cds1534:-:-:1109:NC_002505.1	71.7331	-2.11554	0.352667	34.8291	3.59961e-09	5.96631e-08
CDS:VCA0160:-:tryptophan-specific_transport_protein:cds138:-:-:1235:NC_002506.1	20.8027	-2.11917	0.826352	6.23798	0.0125039	0.0472997
CDS:VC2275:-:DNA-binding_transcriptional_regulator_Crl:cds2078:-:-:389:NC_002505.1	219.822	-2.15541	0.222908	89.8887	2.51938e-21	1.32984e-19
CDS:VCA1045:-:PTS_system_mannitol-specific_transporter_subunit_IIABC:cds910:-:+:1949:NC_002506.1	460.06	-2.17027	0.168625	157.765	3.4836e-36	4.26866e-34
CDS:VCA0165:-:diguanylate_cyclase:cds142:-:+:2132:NC_002506.1	274.011	-2.21375	0.215809	100.248	1.34472e-23	9.04652e-22
CDS:VC1327:-:galactose%2Fmethyl_galaxtoside_transporter_ATP-binding_protein:cds1214:-:+:1544:NC_002505.1	118.425	-2.28008	0.251596	80.7227	2.59728e-19	1.25511e-17
CDS:VC1539a:-:hypothetical_protein:cds1408:-:+:203:NC_002505.1	332.542	-2.30552	0.213636	109.874	1.04422e-25	8.33187e-24
CDS:VC0859:-:hypothetical_protein:cds786:-:+:602:NC_002505.1	17.1457	-2.39212	0.688456	11.8192	0.000586237	0.00378213
CDS:VCA0027:-:chitinase:cds22:-:+:2549:NC_002506.1	143.975	-2.40619	0.32761	50.6378	1.11086e-12	3.07369e-11
CDS:VC1328:mglC,mglC:beta-methylgalactoside_transporter_inner_membrane_protein:cds1215:-:+:1013:NC_002505.1	89.1485	-2.50714	0.408232	35.3222	2.79427e-09	4.74611e-08
CDS:VCA0923:-:methyl-accepting_chemotaxis_protein:cds803:-:+:1874:NC_002506.1	40.3686	-2.51794	0.444986	31.5191	1.97483e-08	2.9588e-07
CDS:VC2424:-:type_IV_pilus_assembly_protein_PilB:cds2208:-:+:1688:NC_002505.1	199	-2.53452	0.244191	102.475	4.36769e-24	3.25773e-22
CDS:VCA0129:rbsC,rbsC:ribose_ABC_transporter_permease:cds111:-:+:998:NC_002506.1	48.5441	-2.59496	0.421516	36.9897	1.18755e-09	2.14447e-08
CDS:VC0857:-:fimbrial_assembly_protein_PilE:cds784:-:-:443:NC_002505.1	145.698	-2.66796	0.264668	97.5875	5.15289e-23	3.33577e-21
CDS:VC0973:-:hypothetical_protein:cds887:-:+:815:NC_002505.1	1320.67	-2.71816	0.119645	475.411	2.12962e-105	1.46134e-102
CDS:VC2047:-:short_chain_dehydrogenase:cds1872:-:+:680:NC_002505.1	145.081	-2.79315	0.269101	103.444	2.67892e-24	2.04252e-22
CDS:VC1643:-:methyl-accepting_chemotaxis_protein:cds1505:-:+:1790:NC_002505.1	363.699	-2.79442	0.208879	165.918	5.76506e-38	7.60767e-36
CDS:VC0769:-:chitinase:cds704:-:+:1724:NC_002505.1	104.107	-2.83778	0.313418	79.0188	6.15219e-19	2.89153e-17
CDS:VC1952:-:chitinase:cds1785:-:-:2540:NC_002505.1	108.288	-2.89147	0.324287	75.6255	3.42902e-18	1.50833e-16
CDS:VC1325:-:galactoside_ABC_transporter_periplasmic_D-galactose%2FD-glucose-binding_protein:cds1213:-:+:974:NC_002505.1	360.329	-2.9219	0.17315	272.769	2.82832e-61	1.03902e-58
CDS:VC2632:-:fimbrial_assembly_protein_PilO:cds2401:-:-:599:NC_002505.1	13.2725	-3.00871	0.954791	9.45383	0.00210709	0.0111222
CDS:VC1283:-:PTS_system_cellobiose-specific_transporter_subunit_IIA:cds1174:-:+:335:NC_002505.1	13.8598	-3.0463	0.841576	12.8055	0.000345594	0.00238578
CDS:VC1854:-:porin:cds1693:-:-:1106:NC_002505.1	442.101	-3.18755	0.190749	257.4	6.32644e-58	1.80883e-55
CDS:VC1925:-:C4-dicarboxylate_transport_sensor_protein:cds1761:-:+:1793:NC_002505.1	38.6189	-3.36292	0.502115	44.8177	2.16257e-11	5.18864e-10
CDS:VC2423:-:fimbrial_protein:cds2207:-:+:503:NC_002505.1	330.14	-3.36428	0.20477	253.62	4.2199e-57	1.11373e-54
CDS:VC0972:-:porin:cds886:-:+:1049:NC_002505.1	9909.1	-3.45667	0.100144	999.372	2.45881e-219	4.21809e-216
CDS:VCA0127:-:D-ribose_pyranase:cds109:-:+:419:NC_002506.1	42.7018	-3.5409	0.510347	47.663	5.0616e-12	1.296e-10
CDS:VCA0224:-:hypothetical_protein:cds193:-:-:305:NC_002506.1	39.9481	-3.5506	0.527019	44.9197	2.05281e-11	4.95999e-10
CDS:VC0142a:-:hypothetical_protein:cds130:-:-:80:NC_002505.1	5.57936	-3.57487	1.33695	7.21138	0.00724427	0.0307232
CDS:VCA0130:-:D-ribose_transporter_subunit_RbsB:cds112:-:+:884:NC_002506.1	334.437	-3.76246	0.20092	338.27	1.51932e-75	7.44683e-73
CDS:VCA0223:-:protease:cds192:-:-:2756:NC_002506.1	852.829	-4.27384	0.142595	861.193	2.67995e-189	3.06497e-186
CDS:VCA0453:-:hypothetical_protein:cds389:-:-:464:NC_002506.1	8.76497	-4.32553	1.17445	15.1462	9.94975e-05	0.00080643
CDS:VC2633:-:fimbrial_assembly_protein_PilN:cds2402:-:-:590:NC_002505.1	15.0933	-4.39757	0.94678	23.2454	1.42591e-06	1.72873e-05
CDS:VCA0161:tnaA,tnaA:tryptophanase:cds139:-:-:1418:NC_002506.1	1260.75	-4.64075	0.150273	840.959	6.71759e-185	5.76201e-182
CDS:VCA0128:-:D-ribose_transporter_ATP-binding_protein:cds110:-:+:1502:NC_002506.1	76.6316	-4.67202	0.440781	125.357	4.25204e-29	3.9429e-27
CDS:VC0687:-:carbon_starvation_protein_A:cds630:-:-:1484:NC_002505.1	1366.15	-7.65169	0.239359	1565.73	0	0

### Sheet: Sheet 10
	baseMean	log2FoldChange	lfcSE	stat	pvalue	padj
IGR:(ORIGIN/CDS,VC0001,-,hypothetical_protein,cds0,-,-,167):+:203:NC_002505.1	9.89074	0.120537	0.830834	0.0211487	0.884374	0.933194
AS_IGR:(ORIGIN/CDS,VC0001,-,hypothetical_protein,cds0,-,-,167):+:203:NC_002505.1	0.166248	-0.0317714	4.08002	-0.0551166	1	NA
CDS:VC0001:-:hypothetical_protein:cds0:-:-:167:NC_002505.1	25.0573	-1.36393	0.498011	7.56891	0.00593836	0.0184669
AS_CDS:VC0001:-:hypothetical_protein:cds0:-:-:167:NC_002505.1	16.9242	-0.67923	0.649958	1.09274	0.295866	0.448999
CDS:VC0002:-:flavodoxin:cds1:-:-:434:NC_002505.1	138.049	-0.998332	0.257637	14.927	0.00011175	0.000530212
AS_CDS:VC0002:-:flavodoxin:cds1:-:-:434:NC_002505.1	20.808	-0.503572	0.532493	0.894683	0.344211	0.499982
CDS:VC0003:trmE,trmE:tRNA_modification_GTPase_TrmE:cds2:-:-:1394:NC_002505.1	247.248	-0.80666	0.193875	17.2424	3.29005e-05	0.000170711
AS_CDS:VC0003:trmE,trmE:tRNA_modification_GTPase_TrmE:cds2:-:-:1394:NC_002505.1	115.003	-1.86496	0.282997	43.0431	5.35481e-11	5.71254e-10
IGR:(CDS,VC0003,trmE,trmE,tRNA_modification_GTPase_TrmE,cds2,-,-,1394/CDS,VC0004,-,inner_membrane_protein_translocase_component_YidC,cds3,-,-,1625):+:9:NC_002505.1	3.64857	0.325866	1.16725	0.0784952	0.779347	0.865462
AS_IGR:(CDS,VC0003,trmE,trmE,tRNA_modification_GTPase_TrmE,cds2,-,-,1394/CDS,VC0004,-,inner_membrane_protein_translocase_component_YidC,cds3,-,-,1625):+:9:NC_002505.1	9.33269	1.73945	0.779223	4.94416	0.0261789	0.065825
CDS:VC0004:-:inner_membrane_protein_translocase_component_YidC:cds3:-:-:1625:NC_002505.1	826.794	1.38322	0.180904	56.708	5.05566e-14	6.93232e-13
AS_CDS:VC0004:-:inner_membrane_protein_translocase_component_YidC:cds3:-:-:1625:NC_002505.1	111.972	0.110318	0.287689	0.14867	0.69981	0.808634
CDS:VC0005:-:hypothetical_protein:cds4:-:-:257:NC_002505.1	71.051	-0.399359	0.315125	1.61641	0.203593	0.340391
AS_CDS:VC0005:-:hypothetical_protein:cds4:-:-:257:NC_002505.1	18.3639	-1.60945	0.658108	5.97656	0.0144972	0.0399062
CDS:VC0006:rnpA,rnpA:ribonuclease_P:cds5:-:-:356:NC_002505.1	399.304	0.177371	0.1824	0.946167	0.330697	0.486397
AS_CDS:VC0006:rnpA,rnpA:ribonuclease_P:cds5:-:-:356:NC_002505.1	35.7722	-1.07074	0.440856	5.89866	0.0151524	0.0413993
protein_binding_site:-:rnpA:-:id1:-:-:20:NC_002505.1	6.03975	-0.0740506	0.944767	0.00630131	0.93673	0.962948
AS_protein_binding_site:-:rnpA:-:id1:-:-:20:NC_002505.1	0.574684	-0.58395	2.92422	0.056824	0.811588	NA
IGR:(protein_binding_site,-,rnpA,-,id1,-,-,20/CDS,VC0007,rpmH,rpmH,50S_ribosomal_protein_L34,cds6,-,-,137):+:93:NC_002505.1	10.7421	-1.1229	0.735312	2.34995	0.125287	0.235463
AS_IGR:(protein_binding_site,-,rnpA,-,id1,-,-,20/CDS,VC0007,rpmH,rpmH,50S_ribosomal_protein_L34,cds6,-,-,137):+:93:NC_002505.1	168.686	0.0811605	0.214646	0.143388	0.704936	0.812276
CDS:VC0007:rpmH,rpmH:50S_ribosomal_protein_L34:cds6:-:-:137:NC_002505.1	837.407	0.271406	0.150425	3.25338	0.0712764	0.150145
AS_CDS:VC0007:rpmH,rpmH:50S_ribosomal_protein_L34:cds6:-:-:137:NC_002505.1	16.5767	-1.24547	0.610901	4.21825	0.0399914	0.0934283
IGR:(CDS,VC0007,rpmH,rpmH,50S_ribosomal_protein_L34,cds6,-,-,137/CDS,VC0008,-,amino_acid_ABC_transporter_ATP-binding_protein,cds7,-,-,737):+:190:NC_002505.1	4.972	-1.4082	1.21125	1.36563	0.242565	0.387712
AS_IGR:(CDS,VC0007,rpmH,rpmH,50S_ribosomal_protein_L34,cds6,-,-,137/CDS,VC0008,-,amino_acid_ABC_transporter_ATP-binding_protein,cds7,-,-,737):+:190:NC_002505.1	677.657	0.347491	0.156421	4.92994	0.0263952	0.0662716
CDS:VC0008:-:amino_acid_ABC_transporter_ATP-binding_protein:cds7:-:-:737:NC_002505.1	88.6731	-0.376161	0.33668	1.26169	0.261331	0.409597
AS_CDS:VC0008:-:amino_acid_ABC_transporter_ATP-binding_protein:cds7:-:-:737:NC_002505.1	12.8125	0.254764	0.742735	0.11851	0.730657	0.830927
CDS:VC0009:-:amino_acid_ABC_transporter_permease:cds8:-:-:671:NC_002505.1	24.9654	-0.744545	0.50736	2.18879	0.139019	0.254934
AS_CDS:VC0009:-:amino_acid_ABC_transporter_permease:cds8:-:-:671:NC_002505.1	28.9298	0.235553	0.473432	0.248679	0.618007	0.750718
IGR:(CDS,VC0009,-,amino_acid_ABC_transporter_permease,cds8,-,-,671/CDS,VC0010,-,amino_acid_ABC_transporter_substrate-binding_protein,cds9,-,-,746):+:26:NC_002505.1	5.90827	-2.05491	1.09767	3.58239	0.0583952	0.127883
AS_IGR:(CDS,VC0009,-,amino_acid_ABC_transporter_permease,cds8,-,-,671/CDS,VC0010,-,amino_acid_ABC_transporter_substrate-binding_protein,cds9,-,-,746):+:26:NC_002505.1	10.1453	-1.62301	0.784961	4.34496	0.0371187	0.087794
CDS:VC0010:-:amino_acid_ABC_transporter_substrate-binding_protein:cds9:-:-:746:NC_002505.1	178.891	-0.974225	0.219148	19.6977	9.07099e-06	5.08371e-05
AS_CDS:VC0010:-:amino_acid_ABC_transporter_substrate-binding_protein:cds9:-:-:746:NC_002505.1	43.6482	-1.44915	0.384946	14.3289	0.000153489	0.000711347
IGR:(CDS,VC0010,-,amino_acid_ABC_transporter_substrate-binding_protein,cds9,-,-,746/CDS,VC0012,dnaA,dnaA,chromosome_replication_initiator_DnaA,cds10,-,+,1418):+:255:NC_002505.1	21.4094	-2.22624	0.588689	14.8115	0.000118809	0.00056073
AS_IGR:(CDS,VC0010,-,amino_acid_ABC_transporter_substrate-binding_protein,cds9,-,-,746/CDS,VC0012,dnaA,dnaA,chromosome_replication_initiator_DnaA,cds10,-,+,1418):+:255:NC_002505.1	2.66353	0.55358	1.38059	0.161306	0.687957	0.802267
CDS:VC0012:dnaA,dnaA:chromosome_replication_initiator_DnaA:cds10:-:+:1418:NC_002505.1	778.454	-0.0171151	0.142369	0.0144946	0.904171	0.94401
AS_CDS:VC0012:dnaA,dnaA:chromosome_replication_initiator_DnaA:cds10:-:+:1418:NC_002505.1	11.5166	-0.829689	0.829119	1.00192	0.316847	0.471676
IGR:(CDS,VC0012,dnaA,dnaA,chromosome_replication_initiator_DnaA,cds10,-,+,1418/CDS,VC0013,-,DNA_polymerase_III_subunit_beta,cds11,-,+,1100):+:6:NC_002505.1	3.89658	0.729574	1.13737	0.412158	0.520876	0.670934
AS_IGR:(CDS,VC0012,dnaA,dnaA,chromosome_replication_initiator_DnaA,cds10,-,+,1418/CDS,VC0013,-,DNA_polymerase_III_subunit_beta,cds11,-,+,1100):+:6:NC_002505.1	0	NA	NA	NA	NA	NA
CDS:VC0013:-:DNA_polymerase_III_subunit_beta:cds11:-:+:1100:NC_002505.1	750.183	0.704884	0.127098	30.5754	3.21147e-08	2.51154e-07
AS_CDS:VC0013:-:DNA_polymerase_III_subunit_beta:cds11:-:+:1100:NC_002505.1	8.44322	-2.38276	0.975329	6.13786	0.0132317	0.0368867
CDS:VC0014:recF,recF:recombination_protein_F:cds12:-:+:1091:NC_002505.1	906.021	-1.1472	0.127023	80.4245	3.02033e-19	5.55654e-18
AS_CDS:VC0014:recF,recF:recombination_protein_F:cds12:-:+:1091:NC_002505.1	6.96355	1.7806	1.0071	3.04637	0.0809177	0.166665
CDS:VC0015:gyrB,gyrB:DNA_gyrase_subunit_B:cds13:-:+:2417:NC_002505.1	1672.67	0.624357	0.129047	23.2603	1.41487e-06	9.02079e-06
AS_CDS:VC0015:gyrB,gyrB:DNA_gyrase_subunit_B:cds13:-:+:2417:NC_002505.1	14.0803	-1.21127	0.657932	3.4477	0.0633397	0.136473
IGR:(CDS,VC0015,gyrB,gyrB,DNA_gyrase_subunit_B,cds13,-,+,2417/CDS,VC0015a,-,hypothetical_protein,cds14,-,+,491):+:304:NC_002505.1	47.0412	0.152118	0.360854	0.178304	0.672835	0.791437
AS_IGR:(CDS,VC0015,gyrB,gyrB,DNA_gyrase_subunit_B,cds13,-,+,2417/CDS,VC0015a,-,hypothetical_protein,cds14,-,+,491):+:304:NC_002505.1	0.225923	1.89497	4.08047	0.356041	0.550713	NA
CDS:VC0015a:-:hypothetical_protein:cds14:-:+:491:NC_002505.1	98.7122	-0.725541	0.276948	6.89039	0.00866603	0.0255216
AS_CDS:VC0015a:-:hypothetical_protein:cds14:-:+:491:NC_002505.1	1.08293	-3.10249	2.66977	1.71463	0.190385	NA
CDS:VC0017:-:hypothetical_protein:cds15:-:+:116:NC_002505.1	12.7431	0.147315	0.672707	0.0482121	0.826204	0.898169
AS_CDS:VC0017:-:hypothetical_protein:cds15:-:+:116:NC_002505.1	0.284871	-1.23114	4.01621	0.223849	0.636123	NA
IGR:(CDS,VC0017,-,hypothetical_protein,cds15,-,+,116/CDS,VC0018,-,16_kDa_heat_shock_protein_A,cds16,-,+,437):+:224:NC_002505.1	229.903	-2.12858	0.239481	76.8537	1.84099e-18	3.27556e-17
AS_IGR:(CDS,VC0017,-,hypothetical_protein,cds15,-,+,116/CDS,VC0018,-,16_kDa_heat_shock_protein_A,cds16,-,+,437):+:224:NC_002505.1	1.27994	0.35415	2.34065	0.0230529	0.87932	NA
CDS:VC0018:-:16_kDa_heat_shock_protein_A:cds16:-:+:437:NC_002505.1	667.54	-1.68526	0.151403	120.55	4.7936e-28	1.38476e-26
AS_CDS:VC0018:-:16_kDa_heat_shock_protein_A:cds16:-:+:437:NC_002505.1	1.59028	-3.69201	2.32856	2.84288	0.0917796	NA
IGR:(CDS,VC0018,-,16_kDa_heat_shock_protein_A,cds16,-,+,437/CDS,VC0019,avtA,avtA,valine--pyruvate_transaminase,cds17,-,-,1256):+:26:NC_002505.1	88.5305	-2.96227	0.384524	58.949	1.61814e-14	2.31125e-13
AS_IGR:(CDS,VC0018,-,16_kDa_heat_shock_protein_A,cds16,-,+,437/CDS,VC0019,avtA,avtA,valine--pyruvate_transaminase,cds17,-,-,1256):+:26:NC_002505.1	4.51206	-2.00713	1.19988	2.90158	0.0884929	0.179393
CDS:VC0019:avtA,avtA:valine--pyruvate_transaminase:cds17:-:-:1256:NC_002505.1	238.176	-1.48557	0.205271	51.7723	6.23235e-13	7.88358e-12
AS_CDS:VC0019:avtA,avtA:valine--pyruvate_transaminase:cds17:-:-:1256:NC_002505.1	190.548	-2.35297	0.28872	63.7012	1.44798e-15	2.21923e-14
IGR:(CDS,VC0019,avtA,avtA,valine--pyruvate_transaminase,cds17,-,-,1256/protein_binding_site,-,-,-,id2,-,-,20):+:40:NC_002505.1	0.426899	0.170323	3.53144	-0.000593566	1	NA
AS_IGR:(CDS,VC0019,avtA,avtA,valine--pyruvate_transaminase,cds17,-,-,1256/protein_binding_site,-,-,-,id2,-,-,20):+:40:NC_002505.1	6.60484	-1.42606	0.992031	2.10579	0.146742	0.26578
protein_binding_site:-:-:-:id2:-:-:20:NC_002505.1	2.81822	-1.66096	1.51921	1.22325	0.268724	0.41834
AS_protein_binding_site:-:-:-:id2:-:-:20:NC_002505.1	0.117081	-0.0317714	4.08002	-0.126732	1	NA
IGR:(protein_binding_site,-,-,-,id2,-,-,20/CDS,VC0020,glyS,glyS,glycyl-tRNA_synthetase_subunit_beta,cds18,-,-,2066):+:205:NC_002505.1	20.8448	0.866996	0.542544	2.55857	0.109698	0.212095
AS_IGR:(protein_binding_site,-,-,-,id2,-,-,20/CDS,VC0020,glyS,glyS,glycyl-tRNA_synthetase_subunit_beta,cds18,-,-,2066):+:205:NC_002505.1	25.7429	0.260051	0.464032	0.314994	0.574632	0.713795
CDS:VC0020:glyS,glyS:glycyl-tRNA_synthetase_subunit_beta:cds18:-:-:2066:NC_002505.1	741.656	0.656731	0.136361	23.066	1.56533e-06	9.9064e-06
AS_CDS:VC0020:glyS,glyS:glycyl-tRNA_synthetase_subunit_beta:cds18:-:-:2066:NC_002505.1	99.5462	0.471696	0.262933	3.22403	0.0725646	0.152359
STS:-:glyS:-:id3:-:+:761:NC_002505.1	16.5934	0.303369	0.674555	0.203439	0.651959	0.775852
AS_STS:-:glyS:-:id3:-:+:761:NC_002505.1	179.111	0.599237	0.20398	8.61534	0.00333343	0.0112139
IGR:(STS,-,glyS,-,id3,-,+,761/CDS,VC0021,glyQ,glyQ,glycyl-tRNA_synthetase_subunit_alpha,cds19,-,-,917):+:719:NC_002505.1	17.0473	1.65217	0.623721	6.96188	0.00832645	0.0246699
AS_IGR:(STS,-,glyS,-,id3,-,+,761/CDS,VC0021,glyQ,glyQ,glycyl-tRNA_synthetase_subunit_alpha,cds19,-,-,917):+:719:NC_002505.1	124.459	0.764476	0.233569	10.6737	0.00108671	0.00418098
CDS:VC0021:glyQ,glyQ:glycyl-tRNA_synthetase_subunit_alpha:cds19:-:-:917:NC_002505.1	392.521	0.64238	0.177143	13.0866	0.000297409	0.00129326
AS_CDS:VC0021:glyQ,glyQ:glycyl-tRNA_synthetase_subunit_alpha:cds19:-:-:917:NC_002505.1	33.1475	-0.0564459	0.419425	0.0181513	0.892828	0.937593
IGR:(CDS,VC0021,glyQ,glyQ,glycyl-tRNA_synthetase_subunit_alpha,cds19,-,-,917/CDS,VC0022,-,hypothetical_protein,cds20,-,+,602):+:326:NC_002505.1	21.195	-1.09248	0.527411	4.32782	0.0374942	0.0884585
AS_IGR:(CDS,VC0021,glyQ,glyQ,glycyl-tRNA_synthetase_subunit_alpha,cds19,-,-,917/CDS,VC0022,-,hypothetical_protein,cds20,-,+,602):+:326:NC_002505.1	54.8476	-1.59538	0.399412	15.9483	6.50979e-05	0.000320166
CDS:VC0022:-:hypothetical_protein:cds20:-:+:602:NC_002505.1	78.6152	-1.97143	0.304736	42.5983	6.72194e-11	7.08321e-10
AS_CDS:VC0022:-:hypothetical_protein:cds20:-:+:602:NC_002505.1	315.267	-3.00125	0.195331	238.733	7.42839e-54	4.41581e-52
IGR:(CDS,VC0022,-,hypothetical_protein,cds20,-,+,602/CDS,VC0023,-,NADH_dehydrogenase_subunit_II-like_protein,cds21,-,+,257):+:54:NC_002505.1	6.29206	1.3458	0.917562	2.13207	0.144246	0.262228
AS_IGR:(CDS,VC0022,-,hypothetical_protein,cds20,-,+,602/CDS,VC0023,-,NADH_dehydrogenase_subunit_II-like_protein,cds21,-,+,257):+:54:NC_002505.1	58.58	-2.77368	0.396693	50.9929	9.26995e-13	1.15414e-11
CDS:VC0023:-:NADH_dehydrogenase_subunit_II-like_protein:cds21:-:+:257:NC_002505.1	195.26	3.42992	0.238111	196.743	1.07323e-44	5.18173e-43
AS_CDS:VC0023:-:NADH_dehydrogenase_subunit_II-like_protein:cds21:-:+:257:NC_002505.1	30.4622	-2.78963	0.530441	29.4369	5.77659e-08	4.37134e-07
IGR:(CDS,VC0023,-,NADH_dehydrogenase_subunit_II-like_protein,cds21,-,+,257/CDS,VC0024,-,sulfur_transfer_protein_SirA,cds22,-,-,248):+:25:NC_002505.1	9.52756	2.42446	0.805379	8.95926	0.00276067	0.0094984
AS_IGR:(CDS,VC0023,-,NADH_dehydrogenase_subunit_II-like_protein,cds21,-,+,257/CDS,VC0024,-,sulfur_transfer_protein_SirA,cds22,-,-,248):+:25:NC_002505.1	1.05075	-0.462689	2.20259	0.0442311	0.833424	NA
CDS:VC0024:-:sulfur_transfer_protein_SirA:cds22:-:-:248:NC_002505.1	17.1627	0.0314556	0.65203	0.00254937	0.959731	0.976538
AS_CDS:VC0024:-:sulfur_transfer_protein_SirA:cds22:-:-:248:NC_002505.1	17.0253	1.71081	0.601031	7.99488	0.00469098	0.0150709
IGR:(CDS,VC0024,-,sulfur_transfer_protein_SirA,cds22,-,-,248/CDS,VC0025,-,hypothetical_protein,cds23,-,+,200):+:79:NC_002505.1	13.7055	-0.213649	0.668877	0.103531	0.747633	0.842736
AS_IGR:(CDS,VC0024,-,sulfur_transfer_protein_SirA,cds22,-,-,248/CDS,VC0025,-,hypothetical_protein,cds23,-,+,200):+:79:NC_002505.1	5.22544	0.0321572	0.99671	0.00150587	0.969045	0.980679
CDS:VC0025:-:hypothetical_protein:cds23:-:+:200:NC_002505.1	824.902	1.10285	0.138313	62.487	2.68211e-15	4.0563e-14
AS_CDS:VC0025:-:hypothetical_protein:cds23:-:+:200:NC_002505.1	21.5869	-0.149817	0.524447	0.0858227	0.769556	0.858131
IGR:(CDS,VC0025,-,hypothetical_protein,cds23,-,+,200/CDS,VC0026,-,zinc-binding_alcohol_dehydrogenase,cds24,-,-,980):+:110:NC_002505.1	375.273	1.01981	0.158396	40.9954	1.52587e-10	1.55213e-09
AS_IGR:(CDS,VC0025,-,hypothetical_protein,cds23,-,+,200/CDS,VC0026,-,zinc-binding_alcohol_dehydrogenase,cds24,-,-,980):+:110:NC_002505.1	21.782	-0.405332	0.507452	0.648033	0.420817	0.576289
CDS:VC0026:-:zinc-binding_alcohol_dehydrogenase:cds24:-:-:980:NC_002505.1	396.853	0.231132	0.156609	2.18032	0.139786	0.25593
AS_CDS:VC0026:-:zinc-binding_alcohol_dehydrogenase:cds24:-:-:980:NC_002505.1	55.8851	0.0684341	0.399858	0.0298589	0.862811	0.919783
IGR:(CDS,VC0026,-,zinc-binding_alcohol_dehydrogenase,cds24,-,-,980/CDS,VC0027,-,threonine_dehydratase,cds25,-,-,1532):+:196:NC_002505.1	1.79006	0.0955273	1.73298	0.00305964	0.955888	0.97475
AS_IGR:(CDS,VC0026,-,zinc-binding_alcohol_dehydrogenase,cds24,-,-,980/CDS,VC0027,-,threonine_dehydratase,cds25,-,-,1532):+:196:NC_002505.1	18.1885	-1.08036	0.59029	3.37814	0.0660667	0.141283
CDS:VC0027:-:threonine_dehydratase:cds25:-:-:1532:NC_002505.1	363.131	1.18931	0.239824	24.0839	9.22293e-07	6.04131e-06
AS_CDS:VC0027:-:threonine_dehydratase:cds25:-:-:1532:NC_002505.1	48.5002	0.257448	0.35995	0.514233	0.473312	0.628719
CDS:VC0028:-:dihydroxy-acid_dehydratase:cds26:-:-:1841:NC_002505.1	428.558	1.41602	0.188809	54.6519	1.43884e-13	1.90193e-12
AS_CDS:VC0028:-:dihydroxy-acid_dehydratase:cds26:-:-:1841:NC_002505.1	40.1713	0.817541	0.488481	2.76628	0.0962697	0.190943
CDS:VC0029:-:branched-chain_amino_acid_aminotransferase:cds27:-:-:959:NC_002505.1	210.424	1.33522	0.246283	28.6463	8.6878e-08	6.43699e-07
AS_CDS:VC0029:-:branched-chain_amino_acid_aminotransferase:cds27:-:-:959:NC_002505.1	15.8444	1.08966	0.586954	3.43289	0.0639101	0.137472
CDS:VC0030:ilvM,ilvM:acetolactate_synthase_2_regulatory_subunit:cds28:-:-:284:NC_002505.1	47.8497	1.00953	0.360207	7.8128	0.00518774	0.0164207
AS_CDS:VC0030:ilvM,ilvM:acetolactate_synthase_2_regulatory_subunit:cds28:-:-:284:NC_002505.1	7.03375	0.115258	0.874257	0.0180859	0.89302	0.937698
CDS:VC0031:-:acetolactate_synthase_2_catalytic_subunit:cds29:-:-:1646:NC_002505.1	236.636	0.0442244	0.193674	0.052727	0.818384	0.892688
AS_CDS:VC0031:-:acetolactate_synthase_2_catalytic_subunit:cds29:-:-:1646:NC_002505.1	277.568	1.65952	0.197824	68.3436	1.37347e-16	2.21045e-15
IGR:(CDS,VC0031,-,acetolactate_synthase_2_catalytic_subunit,cds29,-,-,1646/CDS,VC0032,-,ComM-like_protein,cds30,-,+,1523):+:492:NC_002505.1	18.8213	-0.0743608	0.548636	0.0183671	0.892197	0.937292
AS_IGR:(CDS,VC0031,-,acetolactate_synthase_2_catalytic_subunit,cds29,-,-,1646/CDS,VC0032,-,ComM-like_protein,cds30,-,+,1523):+:492:NC_002505.1	51.618	-0.627947	0.371352	2.84961	0.0913964	0.183758
CDS:VC0032:-:ComM-like_protein:cds30:-:+:1523:NC_002505.1	22.1526	-1.80994	0.576116	9.99666	0.00156825	0.00577852
AS_CDS:VC0032:-:ComM-like_protein:cds30:-:+:1523:NC_002505.1	6.94797	-1.48527	1.06358	1.93851	0.163831	0.28959
IGR:(CDS,VC0032,-,ComM-like_protein,cds30,-,+,1523/CDS,VC0033,-,acyltransferase,cds31,-,+,884):+:38:NC_002505.1	0.200976	-0.787463	4.04591	0.0784945	0.779348	NA
AS_IGR:(CDS,VC0032,-,ComM-like_protein,cds30,-,+,1523/CDS,VC0033,-,acyltransferase,cds31,-,+,884):+:38:NC_002505.1	0	NA	NA	NA	NA	NA
CDS:VC0033:-:acyltransferase:cds31:-:+:884:NC_002505.1	34.5802	-0.278483	0.43569	0.407739	0.523119	0.67289
AS_CDS:VC0033:-:acyltransferase:cds31:-:+:884:NC_002505.1	13.7489	0.540886	0.668874	0.6565	0.417798	0.573114
IGR:(CDS,VC0033,-,acyltransferase,cds31,-,+,884/CDS,VC0034,-,thiol,disulfide_interchange_protein,cds32,-,-,602):+:16:NC_002505.1	5.0612	-0.136489	1.04692	0.0172118	0.895622	0.939471
AS_IGR:(CDS,VC0033,-,acyltransferase,cds31,-,+,884/CDS,VC0034,-,thiol,disulfide_interchange_protein,cds32,-,-,602):+:16:NC_002505.1	14.4989	1.03042	0.624357	2.71925	0.0991445	0.195513
CDS:VC0034:-:thiol:disulfide_interchange_protein:cds32:-:-:602:NC_002505.1	388.719	1.48111	0.207224	49.5987	1.88642e-12	2.28234e-11
AS_CDS:VC0034:-:thiol:disulfide_interchange_protein:cds32:-:-:602:NC_002505.1	28.4432	-0.167933	0.451588	0.139023	0.709255	0.815607
protein_binding_site:-:-:-:id4:-:-:20:NC_002505.1	2.70033	0.872818	1.39725	0.388857	0.532901	0.68107
AS_protein_binding_site:-:-:-:id4:-:-:20:NC_002505.1	0.284871	-1.23114	4.01621	0.223849	0.636123	NA
IGR:(protein_binding_site,-,-,-,id4,-,-,20/CDS,VC0035,-,serine%2Fthreonine_protein_kinase,cds33,-,-,986):+:118:NC_002505.1	3.51291	-0.642942	1.31183	0.242661	0.622291	0.754852
AS_IGR:(protein_binding_site,-,-,-,id4,-,-,20/CDS,VC0035,-,serine%2Fthreonine_protein_kinase,cds33,-,-,986):+:118:NC_002505.1	17.427	0.575965	0.567959	1.02886	0.310426	0.464691
CDS:VC0035:-:serine%2Fthreonine_protein_kinase:cds33:-:-:986:NC_002505.1	105.531	0.165655	0.245432	0.457766	0.49867	0.651878
AS_CDS:VC0035:-:serine%2Fthreonine_protein_kinase:cds33:-:-:986:NC_002505.1	70.6635	-0.518795	0.321354	2.62584	0.105137	0.204777
CDS:VC0036:-:FixG-like_protein:cds34:-:-:1424:NC_002505.1	601.638	2.80425	0.146527	341.296	3.33117e-76	3.29402e-74
AS_CDS:VC0036:-:FixG-like_protein:cds34:-:-:1424:NC_002505.1	83.0396	0.63177	0.326344	3.73444	0.0533014	0.118622
IGR:(CDS,VC0036,-,FixG-like_protein,cds34,-,-,1424/CDS,VC0037,-,hypothetical_protein,cds35,-,-,278):+:365:NC_002505.1	59.3985	-1.29581	0.365192	12.6079	0.000384123	0.00162431
AS_IGR:(CDS,VC0036,-,FixG-like_protein,cds34,-,-,1424/CDS,VC0037,-,hypothetical_protein,cds35,-,-,278):+:365:NC_002505.1	137.471	-1.692	0.255169	43.7266	3.77606e-11	4.07482e-10
CDS:VC0037:-:hypothetical_protein:cds35:-:-:278:NC_002505.1	171.292	-2.13384	0.263158	64.3693	1.03155e-15	1.58809e-14
AS_CDS:VC0037:-:hypothetical_protein:cds35:-:-:278:NC_002505.1	26.4086	-1.72244	0.596401	8.2821	0.00400379	0.0131256
IGR:(CDS,VC0037,-,hypothetical_protein,cds35,-,-,278/CDS,VC0038,-,hypothetical_protein,cds36,-,-,167):+:45:NC_002505.1	6.68092	-1.45034	0.934774	2.4565	0.117039	0.223101
AS_IGR:(CDS,VC0037,-,hypothetical_protein,cds35,-,-,278/CDS,VC0038,-,hypothetical_protein,cds36,-,-,167):+:45:NC_002505.1	66.5969	-1.17257	0.31269	14.147	0.000169068	0.000778983
CDS:VC0038:-:hypothetical_protein:cds36:-:-:167:NC_002505.1	7562.31	-1.08155	0.1344	63.3538	1.72726e-15	2.6394e-14
AS_CDS:VC0038:-:hypothetical_protein:cds36:-:-:167:NC_002505.1	224.421	-1.90755	0.208372	82.9013	8.62534e-20	1.62758e-18
IGR:(CDS,VC0038,-,hypothetical_protein,cds36,-,-,167/CDS,VC0039,-,SpoOM-like_protein,cds37,-,+,842):+:192:NC_002505.1	21.2908	-0.0436506	0.5439	0.00754899	0.930763	0.959019
AS_IGR:(CDS,VC0038,-,hypothetical_protein,cds36,-,-,167/CDS,VC0039,-,SpoOM-like_protein,cds37,-,+,842):+:192:NC_002505.1	5306.52	-1.12263	0.134619	67.9517	1.67548e-16	2.66728e-15
CDS:VC0039:-:SpoOM-like_protein:cds37:-:+:842:NC_002505.1	176.791	-0.235197	0.22353	1.10506	0.293158	0.446312
AS_CDS:VC0039:-:SpoOM-like_protein:cds37:-:+:842:NC_002505.1	7.34896	-1.65002	0.926028	3.24821	0.0715014	0.150465
IGR:(CDS,VC0039,-,SpoOM-like_protein,cds37,-,+,842/CDS,VC0040,-,hemolysin,cds38,-,+,647):+:26:NC_002505.1	10.6338	-0.200367	0.712171	0.0792595	0.778303	0.864838
AS_IGR:(CDS,VC0039,-,SpoOM-like_protein,cds37,-,+,842/CDS,VC0040,-,hemolysin,cds38,-,+,647):+:26:NC_002505.1	0.166248	-0.0317714	4.08002	-0.0551166	1	NA
CDS:VC0040:-:hemolysin:cds38:-:+:647:NC_002505.1	358.283	-1.36881	0.167484	66.086	4.31669e-16	6.7569e-15
AS_CDS:VC0040:-:hemolysin:cds38:-:+:647:NC_002505.1	24.646	-0.907482	0.52864	2.9514	0.0858034	0.174906
CDS:VC0041:-:hypothetical_protein:cds39:-:-:656:NC_002505.1	176.357	-0.100459	0.245003	0.170244	0.679895	0.796797
AS_CDS:VC0041:-:hypothetical_protein:cds39:-:-:656:NC_002505.1	109.767	-2.20767	0.321896	46.0804	1.13499e-11	1.28408e-10
CDS:VC0042:-:potassium_uptake_protein_TrkH:cds40:-:-:1445:NC_002505.1	141.568	0.205959	0.222916	0.85534	0.355046	0.510813
AS_CDS:VC0042:-:potassium_uptake_protein_TrkH:cds40:-:-:1445:NC_002505.1	33.3926	-1.21542	0.499881	5.92497	0.0149278	0.0408726
CDS:VC0043:trkA,trkA:potassium_transporter_peripheral_membrane_protein:cds41:-:-:1376:NC_002505.1	313.545	-0.0438838	0.192248	0.0523369	0.819046	0.892841
AS_CDS:VC0043:trkA,trkA:potassium_transporter_peripheral_membrane_protein:cds41:-:-:1376:NC_002505.1	50.1149	-0.497043	0.359112	1.92737	0.165046	0.291288
IGR:(CDS,VC0043,trkA,trkA,potassium_transporter_peripheral_membrane_protein,cds41,-,-,1376/CDS,VC0044,-,sun_protein,cds42,-,-,1304):+:10:NC_002505.1	0.985047	-0.266227	2.25273	0.0143321	0.904708	NA
AS_IGR:(CDS,VC0043,trkA,trkA,potassium_transporter_peripheral_membrane_protein,cds41,-,-,1376/CDS,VC0044,-,sun_protein,cds42,-,-,1304):+:10:NC_002505.1	2.47248	-0.856227	1.4579	0.354799	0.551409	0.694938
CDS:VC0044:-:sun_protein:cds42:-:-:1304:NC_002505.1	223.016	-0.220747	0.228134	0.938034	0.332784	0.488698
AS_CDS:VC0044:-:sun_protein:cds42:-:-:1304:NC_002505.1	57.1989	-0.362763	0.323966	1.2621	0.261254	0.409564
CDS:VC0045:fmt,fmt:methionyl-tRNA_formyltransferase:cds43:-:-:947:NC_002505.1	208.55	-1.02395	0.211055	23.3912	1.32185e-06	8.45917e-06
AS_CDS:VC0045:fmt,fmt:methionyl-tRNA_formyltransferase:cds43:-:-:947:NC_002505.1	54.3178	-1.58331	0.390785	16.3569	5.24661e-05	0.000261669
CDS:VC0046:def,def:peptide_deformylase:cds44:-:-:509:NC_002505.1	603.21	-1.18499	0.152683	59.4173	1.27544e-14	1.85264e-13
AS_CDS:VC0046:def,def:peptide_deformylase:cds44:-:-:509:NC_002505.1	43.708	-2.08635	0.436691	22.9982	1.62154e-06	1.02432e-05
IGR:(CDS,VC0046,def,def,peptide_deformylase,cds44,-,-,509/CDS,VC0047,-,hypothetical_protein,cds45,-,+,1175):+:50:NC_002505.1	0.083895	-0.02679	4.08022	-0.200536	1	NA
AS_IGR:(CDS,VC0046,def,def,peptide_deformylase,cds44,-,-,509/CDS,VC0047,-,hypothetical_protein,cds45,-,+,1175):+:50:NC_002505.1	36.5426	-1.59622	0.435588	13.5174	0.000236364	0.00105137
CDS:VC0047:-:hypothetical_protein:cds45:-:+:1175:NC_002505.1	52.7725	0.788204	0.405235	3.76758	0.0522552	0.116748
AS_CDS:VC0047:-:hypothetical_protein:cds45:-:+:1175:NC_002505.1	16.4102	-0.103946	0.592469	0.0308123	0.86066	0.918156
CDS:VC0048:-:smf_protein:cds46:-:+:1115:NC_002505.1	214.71	-1.24206	0.215694	32.8288	1.00642e-08	8.33337e-08
AS_CDS:VC0048:-:smf_protein:cds46:-:+:1115:NC_002505.1	24.1672	-0.672116	0.597712	1.26575	0.260565	0.408554
CDS:VC0049:-:hypothetical_protein:cds47:-:+:476:NC_002505.1	1100.72	-0.829984	0.129367	40.7751	1.708e-10	1.72206e-09
AS_CDS:VC0049:-:hypothetical_protein:cds47:-:+:476:NC_002505.1	2.81324	1.14382	1.60149	0.516439	0.472365	0.627947
CDS:VC0050:-:DNA_topoisomerase_I-like_protein:cds48:-:+:572:NC_002505.1	697.242	-1.44572	0.155871	83.936	5.11061e-20	9.73287e-19
AS_CDS:VC0050:-:DNA_topoisomerase_I-like_protein:cds48:-:+:572:NC_002505.1	4.40913	-0.892764	1.21856	0.536126	0.464043	0.620227
IGR:(CDS,VC0050,-,DNA_topoisomerase_I-like_protein,cds48,-,+,572/CDS,VC0051,-,phosphoribosylaminoimidazole_carboxylase_ATPase_subunit,cds49,-,-,1133):+:11:NC_002505.1	3.41586	-2.02013	1.36172	2.28999	0.130211	0.242545
AS_IGR:(CDS,VC0050,-,DNA_topoisomerase_I-like_protein,cds48,-,+,572/CDS,VC0051,-,phosphoribosylaminoimidazole_carboxylase_ATPase_subunit,cds49,-,-,1133):+:11:NC_002505.1	0.824827	-1.33192	2.55154	0.308041	0.578885	NA
CDS:VC0051:-:phosphoribosylaminoimidazole_carboxylase_ATPase_subunit:cds49:-:-:1133:NC_002505.1	139.552	-1.24804	0.274974	20.4401	6.15255e-06	3.54271e-05
AS_CDS:VC0051:-:phosphoribosylaminoimidazole_carboxylase_ATPase_subunit:cds49:-:-:1133:NC_002505.1	51.4021	-0.97204	0.347734	7.86645	0.00503605	0.0160293
CDS:VC0052:-:phosphoribosylaminoimidazole_carboxylase_catalytic_subunit:cds50:-:-:485:NC_002505.1	54.0645	-1.91337	0.451077	17.7749	2.48641e-05	0.000130794
AS_CDS:VC0052:-:phosphoribosylaminoimidazole_carboxylase_catalytic_subunit:cds50:-:-:485:NC_002505.1	6.72928	-0.45809	0.951551	0.233952	0.628609	0.759739
protein_binding_site:-:-:-:id5:-:-:20:NC_002505.1	1.01932	-3.03845	2.4481	1.94695	0.162916	NA
AS_protein_binding_site:-:-:-:id5:-:-:20:NC_002505.1	0	NA	NA	NA	NA	NA
IGR:(protein_binding_site,-,-,-,id5,-,-,20/CDS,VC0054,-,Sua5%2FYciO%2FYrdC_family_protein,cds51,-,+,566):+:136:NC_002505.1	1.27339	2.31367	2.24027	1.07767	0.29922	NA
AS_IGR:(protein_binding_site,-,-,-,id5,-,-,20/CDS,VC0054,-,Sua5%2FYciO%2FYrdC_family_protein,cds51,-,+,566):+:136:NC_002505.1	3.21478	-2.0125	1.52042	1.80827	0.178716	0.309673
CDS:VC0054:-:Sua5%2FYciO%2FYrdC_family_protein:cds51:-:+:566:NC_002505.1	51.7283	-0.860804	0.368847	5.47541	0.0192858	0.0508683
AS_CDS:VC0054:-:Sua5%2FYciO%2FYrdC_family_protein:cds51:-:+:566:NC_002505.1	2.70153	2.41142	3.83006	0.365813	0.545295	0.690278
CDS:VC0055:-:coproporphyrinogen_III_oxidase:cds52:-:+:917:NC_002505.1	115.95	-0.789226	0.262229	9.07443	0.00259209	0.00899056
AS_CDS:VC0055:-:coproporphyrinogen_III_oxidase:cds52:-:+:917:NC_002505.1	11.9606	-0.467877	0.682271	0.470754	0.49264	0.647287
IGR:(CDS,VC0055,-,coproporphyrinogen_III_oxidase,cds52,-,+,917/CDS,VC0056,aroE,aroE,shikimate_5-dehydrogenase,cds53,-,+,836):+:10:NC_002505.1	2.12284	-0.41932	1.56866	0.0725229	0.787698	0.872637
AS_IGR:(CDS,VC0055,-,coproporphyrinogen_III_oxidase,cds52,-,+,917/CDS,VC0056,aroE,aroE,shikimate_5-dehydrogenase,cds53,-,+,836):+:10:NC_002505.1	0.083895	-0.02679	4.08022	-0.200536	1	NA
CDS:VC0056:aroE,aroE:shikimate_5-dehydrogenase:cds53:-:+:836:NC_002505.1	146.486	-0.613989	0.230505	7.10515	0.0076863	0.0229918
AS_CDS:VC0056:aroE,aroE:shikimate_5-dehydrogenase:cds53:-:+:836:NC_002505.1	16.3174	-1.47231	0.638028	5.34421	0.0207913	0.0542821
CDS:VC0057:aroE:hypothetical_protein:cds54:-:+:275:NC_002505.1	96.5663	-0.608864	0.259143	5.54759	0.0185062	0.0492031
AS_CDS:VC0057:aroE:hypothetical_protein:cds54:-:+:275:NC_002505.1	52.9548	-0.735728	0.34454	4.59279	0.0321066	0.0780135
CDS:VC0058:-:carbonic_anhydrase:cds55:-:-:554:NC_002505.1	164.494	-0.4803	0.222992	4.64139	0.0312098	0.0762378
AS_CDS:VC0058:-:carbonic_anhydrase:cds55:-:-:554:NC_002505.1	88.2604	-1.39177	0.297619	21.8793	2.90342e-06	1.76679e-05
IGR:(CDS,VC0058,-,carbonic_anhydrase,cds55,-,-,554/CDS,VC0059,-,hypothetical_protein,cds56,-,+,140):+:144:NC_002505.1	0.93588	-0.160805	2.42197	0.00517335	0.942661	NA
AS_IGR:(CDS,VC0058,-,carbonic_anhydrase,cds55,-,-,554/CDS,VC0059,-,hypothetical_protein,cds56,-,+,140):+:144:NC_002505.1	20.6881	-0.806385	0.585422	1.90267	0.16778	0.295201
CDS:VC0059:-:hypothetical_protein:cds56:-:+:140:NC_002505.1	14.2993	0.822551	0.624749	1.73805	0.187386	0.320538
AS_CDS:VC0059:-:hypothetical_protein:cds56:-:+:140:NC_002505.1	20.965	-0.822908	0.598219	1.88688	0.169554	0.297507
IGR:(CDS,VC0059,-,hypothetical_protein,cds56,-,+,140/rRNA,VCr001,ID,16Sa,16Sa,16Sa,16S_ribosomal_RNA,ID,16S_ribosomal_RNA,id6,-,+,1534):+:154:NC_002505.1	57.9891	0.106637	0.322436	0.10953	0.74068	0.838068
AS_IGR:(CDS,VC0059,-,hypothetical_protein,cds56,-,+,140/rRNA,VCr001,ID,16Sa,16Sa,16Sa,16S_ribosomal_RNA,ID,16S_ribosomal_RNA,id6,-,+,1534):+:154:NC_002505.1	0.326468	0.934985	4.08022	0.0814863	0.775293	NA
rRNA:VCr001,ID:16Sa,16Sa,16Sa:16S_ribosomal_RNA,ID,16S_ribosomal_RNA:id6:-:+:1534:NC_002505.1	39219.9	0.822427	0.135977	36.0983	1.87612e-09	1.70744e-08
AS_rRNA:VCr001,ID:16Sa,16Sa,16Sa:16S_ribosomal_RNA,ID,16S_ribosomal_RNA:id6:-:+:1534:NC_002505.1	24.5175	0.465922	0.482976	0.933488	0.333958	0.489863
IGR:(rRNA,VCr001,ID,16Sa,16Sa,16Sa,16S_ribosomal_RNA,ID,16S_ribosomal_RNA,id6,-,+,1534/tRNA,VCt001,ID,tRNA-Ala-5,tRNA-Ala-5,tRNA-Ala-5,tRNA-Ala,ID,tRNA-Ala,id7,-,+,75):+:62:NC_002505.1	2069.88	0.622027	0.143588	18.6315	1.58579e-05	8.59686e-05
AS_IGR:(rRNA,VCr001,ID,16Sa,16Sa,16Sa,16S_ribosomal_RNA,ID,16S_ribosomal_RNA,id6,-,+,1534/tRNA,VCt001,ID,tRNA-Ala-5,tRNA-Ala-5,tRNA-Ala-5,tRNA-Ala,ID,tRNA-Ala,id7,-,+,75):+:62:NC_002505.1	0	NA	NA	NA	NA	NA
tRNA:VCt001,ID:tRNA-Ala-5,tRNA-Ala-5,tRNA-Ala-5:tRNA-Ala,ID,tRNA-Ala:id7:-:+:75:NC_002505.1	45.3617	0.788251	0.386823	4.13782	0.0419352	0.0971529
AS_tRNA:VCt001,ID:tRNA-Ala-5,tRNA-Ala-5,tRNA-Ala-5:tRNA-Ala,ID,tRNA-Ala:id7:-:+:75:NC_002505.1	0	NA	NA	NA	NA	NA
IGR:(tRNA,VCt001,ID,tRNA-Ala-5,tRNA-Ala-5,tRNA-Ala-5,tRNA-Ala,ID,tRNA-Ala,id7,-,+,75/rRNA,VCr002,ID,23Sa,23Sa,23Sa,23S_ribosomal_RNA,ID,23S_ribosomal_RNA,id8,-,+,2886):+:286:NC_002505.1	193.04	0.281943	0.226976	1.54388	0.214041	0.353436
AS_IGR:(tRNA,VCt001,ID,tRNA-Ala-5,tRNA-Ala-5,tRNA-Ala-5,tRNA-Ala,ID,tRNA-Ala,id7,-,+,75/rRNA,VCr002,ID,23Sa,23Sa,23Sa,23S_ribosomal_RNA,ID,23S_ribosomal_RNA,id8,-,+,2886):+:286:NC_002505.1	0.283329	-1.15829	4.02175	0.189653	0.663206	NA
rRNA:VCr002,ID:23Sa,23Sa,23Sa:23S_ribosomal_RNA,ID,23S_ribosomal_RNA:id8:-:+:2886:NC_002505.1	147043	0.812396	0.139747	33.3577	7.66738e-09	6.42112e-08
AS_rRNA:VCr002,ID:23Sa,23Sa,23Sa:23S_ribosomal_RNA,ID,23S_ribosomal_RNA:id8:-:+:2886:NC_002505.1	17.8246	0.78999	0.558104	1.99866	0.157438	0.280751
IGR:(rRNA,VCr002,ID,23Sa,23Sa,23Sa,23S_ribosomal_RNA,ID,23S_ribosomal_RNA,id8,-,+,2886/rRNA,VCr003,ID,5Sa,5Sa,5Sa,5S_ribosomal_RNA,ID,5S_ribosomal_RNA,id9,-,+,117):+:126:NC_002505.1	22619	0.78963	0.153195	26.2439	3.00902e-07	2.10509e-06
AS_IGR:(rRNA,VCr002,ID,23Sa,23Sa,23Sa,23S_ribosomal_RNA,ID,23S_ribosomal_RNA,id8,-,+,2886/rRNA,VCr003,ID,5Sa,5Sa,5Sa,5S_ribosomal_RNA,ID,5S_ribosomal_RNA,id9,-,+,117):+:126:NC_002505.1	0	NA	NA	NA	NA	NA
rRNA:VCr003,ID:5Sa,5Sa,5Sa:5S_ribosomal_RNA,ID,5S_ribosomal_RNA:id9:-:+:117:NC_002505.1	263.186	0.525061	0.211509	6.13503	0.0132529	0.036933
AS_rRNA:VCr003,ID:5Sa,5Sa,5Sa:5S_ribosomal_RNA,ID,5S_ribosomal_RNA:id9:-:+:117:NC_002505.1	0	NA	NA	NA	NA	NA
IGR:(rRNA,VCr003,ID,5Sa,5Sa,5Sa,5S_ribosomal_RNA,ID,5S_ribosomal_RNA,id9,-,+,117/tRNA,VCt002,ID,tRNA-Asp-4,tRNA-Asp-4,tRNA-Asp-4,tRNA-Asp,ID,tRNA-Asp,id10,-,+,76):+:24:NC_002505.1	86.9099	0.633533	0.294355	4.61371	0.0317174	0.0772211
AS_IGR:(rRNA,VCr003,ID,5Sa,5Sa,5Sa,5S_ribosomal_RNA,ID,5S_ribosomal_RNA,id9,-,+,117/tRNA,VCt002,ID,tRNA-Asp-4,tRNA-Asp-4,tRNA-Asp-4,tRNA-Asp,ID,tRNA-Asp,id10,-,+,76):+:24:NC_002505.1	0	NA	NA	NA	NA	NA
tRNA:VCt002,ID:tRNA-Asp-4,tRNA-Asp-4,tRNA-Asp-4:tRNA-Asp,ID,tRNA-Asp:id10:-:+:76:NC_002505.1	127.82	0.389079	0.250096	2.42112	0.119709	0.227097
AS_tRNA:VCt002,ID:tRNA-Asp-4,tRNA-Asp-4,tRNA-Asp-4:tRNA-Asp,ID,tRNA-Asp:id10:-:+:76:NC_002505.1	0	NA	NA	NA	NA	NA
IGR:(tRNA,VCt002,ID,tRNA-Asp-4,tRNA-Asp-4,tRNA-Asp-4,tRNA-Asp,ID,tRNA-Asp,id10,-,+,76/tRNA,VCt003,ID,tRNA-Trp-1,tRNA-Trp-1,tRNA-Trp-1,tRNA-Trp,ID,tRNA-Trp,id11,-,+,76):+:28:NC_002505.1	34.8957	0.35976	0.404017	0.797427	0.371864	0.528019
AS_IGR:(tRNA,VCt002,ID,tRNA-Asp-4,tRNA-Asp-4,tRNA-Asp-4,tRNA-Asp,ID,tRNA-Asp,id10,-,+,76/tRNA,VCt003,ID,tRNA-Trp-1,tRNA-Trp-1,tRNA-Trp-1,tRNA-Trp,ID,tRNA-Trp,id11,-,+,76):+:28:NC_002505.1	0	NA	NA	NA	NA	NA
tRNA:VCt003,ID:tRNA-Trp-1,tRNA-Trp-1,tRNA-Trp-1:tRNA-Trp,ID,tRNA-Trp:id11:-:+:76:NC_002505.1	32.3442	-0.496071	0.418668	1.41716	0.233872	0.377573
AS_tRNA:VCt003,ID:tRNA-Trp-1,tRNA-Trp-1,tRNA-Trp-1:tRNA-Trp,ID,tRNA-Trp:id11:-:+:76:NC_002505.1	0	NA	NA	NA	NA	NA
IGR:(tRNA,VCt003,ID,tRNA-Trp-1,tRNA-Trp-1,tRNA-Trp-1,tRNA-Trp,ID,tRNA-Trp,id11,-,+,76/CDS,VC0060,ccrB,ccrB,camphor_resistance_protein_CrcB,cds57,-,+,380):+:211:NC_002505.1	18.5531	-1.35318	0.581525	5.46333	0.0194196	0.0511556
AS_IGR:(tRNA,VCt003,ID,tRNA-Trp-1,tRNA-Trp-1,tRNA-Trp-1,tRNA-Trp,ID,tRNA-Trp,id11,-,+,76/CDS,VC0060,ccrB,ccrB,camphor_resistance_protein_CrcB,cds57,-,+,380):+:211:NC_002505.1	0.856542	1.40662	2.95685	0.227657	0.633267	NA
CDS:VC0060:ccrB,ccrB:camphor_resistance_protein_CrcB:cds57:-:+:380:NC_002505.1	271.644	-1.56842	0.190374	67.2136	2.4363e-16	3.84867e-15
AS_CDS:VC0060:ccrB,ccrB:camphor_resistance_protein_CrcB:cds57:-:+:380:NC_002505.1	1.56282	1.94524	2.20722	0.765214	0.381702	NA
IGR:(CDS,VC0060,ccrB,ccrB,camphor_resistance_protein_CrcB,cds57,-,+,380/CDS,VC0061,-,thiamine_biosynthesis_protein_ThiC,cds58,-,+,1937):+:200:NC_002505.1	136.234	-1.73028	0.267234	41.5136	1.17053e-10	1.20257e-09
AS_IGR:(CDS,VC0060,ccrB,ccrB,camphor_resistance_protein_CrcB,cds57,-,+,380/CDS,VC0061,-,thiamine_biosynthesis_protein_ThiC,cds58,-,+,1937):+:200:NC_002505.1	0.724951	-1.0812	2.90541	0.166805	0.682967	NA
CDS:VC0061:-:thiamine_biosynthesis_protein_ThiC:cds58:-:+:1937:NC_002505.1	59.3434	-1.98098	0.373954	28.1888	1.10038e-07	8.05433e-07
AS_CDS:VC0061:-:thiamine_biosynthesis_protein_ThiC:cds58:-:+:1937:NC_002505.1	39.5743	-2.23555	0.450655	25.1605	5.27515e-07	3.55969e-06
CDS:VC0062:thiE,thiE:thiamine-phosphate_pyrophosphorylase:cds59:-:+:1322:NC_002505.1	34.7622	-1.1163	0.479582	5.37594	0.0204163	0.0534252
AS_CDS:VC0062:thiE,thiE:thiamine-phosphate_pyrophosphorylase:cds59:-:+:1322:NC_002505.1	9.74884	1.18462	0.873845	1.8346	0.175585	0.305588
CDS:VC0063:thiE:thiazole_biosynthesis_adenylyltransferase_ThiF:cds60:-:+:776:NC_002505.1	24.0612	-0.794184	0.530757	2.24952	0.133656	0.247438
AS_CDS:VC0063:thiE:thiazole_biosynthesis_adenylyltransferase_ThiF:cds60:-:+:776:NC_002505.1	0.5682	-2.19585	3.0698	0.830562	0.36211	NA
CDS:VC0064:-:sulfur_carrier_protein_ThiS:cds61:-:+:200:NC_002505.1	12.384	-0.356526	0.738592	0.236993	0.626386	0.758211
AS_CDS:VC0064:-:sulfur_carrier_protein_ThiS:cds61:-:+:200:NC_002505.1	0.234162	-0.940446	4.03755	0.127543	0.720993	NA
CDS:VC0065:thiG,thiG:thiazole_synthase:cds62:-:+:770:NC_002505.1	56.2261	-0.156748	0.356448	0.193223	0.660248	0.782077
AS_CDS:VC0065:thiG,thiG:thiazole_synthase:cds62:-:+:770:NC_002505.1	6.27538	-1.50942	1.14101	1.73316	0.188007	0.321174
CDS:VC0066:thiH,thiH:thiamine_biosynthesis_protein_ThiH:cds63:-:+:1112:NC_002505.1	64.1771	0.288362	0.336664	0.734937	0.391288	0.547493
AS_CDS:VC0066:thiH,thiH:thiamine_biosynthesis_protein_ThiH:cds63:-:+:1112:NC_002505.1	5.82826	0.122009	1.08673	0.0127671	0.910037	0.947345
IGR:(CDS,VC0066,thiH,thiH,thiamine_biosynthesis_protein_ThiH,cds63,-,+,1112/CDS,VC0067,-,aminopeptidase,cds64,-,-,1793):+:163:NC_002505.1	15.5149	-0.415018	0.639417	0.425892	0.514011	0.664554
AS_IGR:(CDS,VC0066,thiH,thiH,thiamine_biosynthesis_protein_ThiH,cds63,-,+,1112/CDS,VC0067,-,aminopeptidase,cds64,-,-,1793):+:163:NC_002505.1	20.7444	0.699871	0.511393	1.87343	0.171082	0.299587
CDS:VC0067:-:aminopeptidase:cds64:-:-:1793:NC_002505.1	1024.19	1.46674	0.154431	87.1945	9.83579e-21	1.95273e-19
AS_CDS:VC0067:-:aminopeptidase:cds64:-:-:1793:NC_002505.1	129.789	-0.112104	0.24237	0.214269	0.643442	0.770514
IGR:(CDS,VC0067,-,aminopeptidase,cds64,-,-,1793/CDS,VC0068,-,LysR_family_transcriptional_regulator,cds65,-,-,983):+:81:NC_002505.1	0.737532	-2.5984	3.03632	1.08405	0.297793	NA
AS_IGR:(CDS,VC0067,-,aminopeptidase,cds64,-,-,1793/CDS,VC0068,-,LysR_family_transcriptional_regulator,cds65,-,-,983):+:81:NC_002505.1	17.9265	1.85654	0.586887	9.893	0.00165909	0.00606758
CDS:VC0068:-:LysR_family_transcriptional_regulator:cds65:-:-:983:NC_002505.1	20.845	0.476403	0.565372	0.711185	0.399051	0.555538
AS_CDS:VC0068:-:LysR_family_transcriptional_regulator:cds65:-:-:983:NC_002505.1	23.1819	-0.69962	0.522248	1.81764	0.177595	0.308251
IGR:(CDS,VC0068,-,LysR_family_transcriptional_regulator,cds65,-,-,983/CDS,VC0069,-,multidrug_resistance_protein,cds66,-,+,1202):+:21:NC_002505.1	0.200976	-0.787463	4.04591	0.0784945	0.779348	NA
AS_IGR:(CDS,VC0068,-,LysR_family_transcriptional_regulator,cds65,-,-,983/CDS,VC0069,-,multidrug_resistance_protein,cds66,-,+,1202):+:21:NC_002505.1	0.166248	-0.0317714	4.08002	-0.0551166	1	NA
CDS:VC0069:-:multidrug_resistance_protein:cds66:-:+:1202:NC_002505.1	262.35	2.03196	0.215602	85.2542	2.62367e-20	5.07177e-19
AS_CDS:VC0069:-:multidrug_resistance_protein:cds66:-:+:1202:NC_002505.1	52.1746	-2.15443	0.443133	23.3652	1.3398e-06	8.56341e-06
IGR:(CDS,VC0069,-,multidrug_resistance_protein,cds66,-,+,1202/CDS,VC0070,-,hypothetical_protein,cds67,-,+,284):+:52:NC_002505.1	15.0075	-0.0703483	0.623165	0.0140666	0.90559	0.945012
AS_IGR:(CDS,VC0069,-,multidrug_resistance_protein,cds66,-,+,1202/CDS,VC0070,-,hypothetical_protein,cds67,-,+,284):+:52:NC_002505.1	9.41938	-2.05195	0.86737	5.71564	0.0168145	0.0453144
CDS:VC0070:-:hypothetical_protein:cds67:-:+:284:NC_002505.1	244.287	-0.686947	0.192226	12.7794	0.000350459	0.00149746
AS_CDS:VC0070:-:hypothetical_protein:cds67:-:+:284:NC_002505.1	77.117	-1.81143	0.305795	35.5149	2.5311e-09	2.26543e-08
IGR:(CDS,VC0070,-,hypothetical_protein,cds67,-,+,284/CDS,VC0071,-,DNA-binding_transcriptional_regulator_AsnC,cds68,-,-,461):+:27:NC_002505.1	22.1282	-0.574439	0.514207	1.2662	0.26048	0.408537
AS_IGR:(CDS,VC0070,-,hypothetical_protein,cds67,-,+,284/CDS,VC0071,-,DNA-binding_transcriptional_regulator_AsnC,cds68,-,-,461):+:27:NC_002505.1	9.16163	-1.45595	0.806296	3.33084	0.0679922	0.144444
CDS:VC0071:-:DNA-binding_transcriptional_regulator_AsnC:cds68:-:-:461:NC_002505.1	119.979	-1.382	0.273143	25.4886	4.45002e-07	3.04687e-06
AS_CDS:VC0071:-:DNA-binding_transcriptional_regulator_AsnC:cds68:-:-:461:NC_002505.1	176.802	-0.650368	0.211587	9.47803	0.00207948	0.0074332
IGR:(CDS,VC0071,-,DNA-binding_transcriptional_regulator_AsnC,cds68,-,-,461/CDS,VC0072,-,sensory_box%2FGGDEF_family_protein,cds69,-,+,2306):+:34:NC_002505.1	4.44253	-0.570398	1.10442	0.2695	0.603668	0.739502
AS_IGR:(CDS,VC0071,-,DNA-binding_transcriptional_regulator_AsnC,cds68,-,-,461/CDS,VC0072,-,sensory_box%2FGGDEF_family_protein,cds69,-,+,2306):+:34:NC_002505.1	3.55155	-3.78462	1.63387	5.61999	0.0177567	0.0474805
CDS:VC0072:-:sensory_box%2FGGDEF_family_protein:cds69:-:+:2306:NC_002505.1	306.823	-0.916789	0.20632	19.5671	9.71298e-06	5.42281e-05
AS_CDS:VC0072:-:sensory_box%2FGGDEF_family_protein:cds69:-:+:2306:NC_002505.1	30.2024	-4.19684	0.715309	41.5882	1.1267e-10	1.16102e-09
IGR:(CDS,VC0072,-,sensory_box%2FGGDEF_family_protein,cds69,-,+,2306/CDS,VC0073,-,hypothetical_protein,cds70,-,+,785):+:8:NC_002505.1	4.00049	-1.35856	1.19931	1.30829	0.252704	0.399357
AS_IGR:(CDS,VC0072,-,sensory_box%2FGGDEF_family_protein,cds69,-,+,2306/CDS,VC0073,-,hypothetical_protein,cds70,-,+,785):+:8:NC_002505.1	0	NA	NA	NA	NA	NA
CDS:VC0073:-:hypothetical_protein:cds70:-:+:785:NC_002505.1	290.181	-1.36573	0.176721	59.3407	1.32606e-14	1.91554e-13
AS_CDS:VC0073:-:hypothetical_protein:cds70:-:+:785:NC_002505.1	1.62597	-2.54244	2.21291	1.33297	0.248277	NA
IGR:(CDS,VC0073,-,hypothetical_protein,cds70,-,+,785/protein_binding_site,-,-,-,id12,-,+,20):+:56:NC_002505.1	12.7457	-1.30816	0.716309	3.34586	0.0673742	0.143542
AS_IGR:(CDS,VC0073,-,hypothetical_protein,cds70,-,+,785/protein_binding_site,-,-,-,id12,-,+,20):+:56:NC_002505.1	0.250143	-0.980068	4.03551	0.141259	0.707033	NA
protein_binding_site:-:-:-:id12:-:+:20:NC_002505.1	5.06109	-1.44109	1.08714	1.78204	0.181899	0.312974
AS_protein_binding_site:-:-:-:id12:-:+:20:NC_002505.1	0	NA	NA	NA	NA	NA
CDS:VC0074:-:hypothetical_protein:cds71:-:+:389:NC_002505.1	77.5237	-1.55641	0.325107	22.8113	1.78713e-06	1.12478e-05
AS_CDS:VC0074:-:hypothetical_protein:cds71:-:+:389:NC_002505.1	7.14796	0.152803	0.918653	0.0277176	0.867774	0.922588
IGR:(CDS,VC0074,-,hypothetical_protein,cds71,-,+,389/CDS,VC0075,-,MadN_protein,cds72,-,-,887):+:34:NC_002505.1	5.79445	-0.683117	0.97019	0.502467	0.478418	0.633811
AS_IGR:(CDS,VC0074,-,hypothetical_protein,cds71,-,+,389/CDS,VC0075,-,MadN_protein,cds72,-,-,887):+:34:NC_002505.1	4.91695	0.0271625	1.0152	0.000823801	0.977102	0.984763
CDS:VC0075:-:MadN_protein:cds72:-:-:887:NC_002505.1	2064.11	5.3705	0.135469	1328.94	5.82106e-291	5.98638e-288
AS_CDS:VC0075:-:MadN_protein:cds72:-:-:887:NC_002505.1	425.378	4.69928	0.458439	80.827	2.46374e-19	4.56525e-18
IGR:(CDS,VC0075,-,MadN_protein,cds72,-,-,887/CDS,VC0076,-,universal_stress_protein_A,cds73,-,-,425):+:5:NC_002505.1	1.76073	3.6493	2.02003	2.84124	0.0918732	0.184537
AS_IGR:(CDS,VC0075,-,MadN_protein,cds72,-,-,887/CDS,VC0076,-,universal_stress_protein_A,cds73,-,-,425):+:5:NC_002505.1	90.6629	7.6373	0.766721	265.111	1.31983e-59	8.75686e-58
CDS:VC0076:-:universal_stress_protein_A:cds73:-:-:425:NC_002505.1	6588.48	7.80571	0.145296	2328.67	0	0
AS_CDS:VC0076:-:universal_stress_protein_A:cds73:-:-:425:NC_002505.1	39.3765	0.966661	0.388397	6.17991	0.0129209	0.0361022
IGR:(CDS,VC0076,-,universal_stress_protein_A,cds73,-,-,425/CDS,VC0077,-,hypothetical_protein,cds74,-,+,95):+:4:NC_002505.1	0	NA	NA	NA	NA	NA
AS_IGR:(CDS,VC0076,-,universal_stress_protein_A,cds73,-,-,425/CDS,VC0077,-,hypothetical_protein,cds74,-,+,95):+:4:NC_002505.1	15.1439	6.8945	1.31064	47.7353	4.87839e-12	5.73364e-11
CDS:VC0077:-:hypothetical_protein:cds74:-:+:95:NC_002505.1	7.73219	-1.09323	0.869491	1.61113	0.204332	0.341384
AS_CDS:VC0077:-:hypothetical_protein:cds74:-:+:95:NC_002505.1	91.029	4.38708	0.348885	170.441	5.92772e-39	2.46804e-37
CDS:VC0078:-:ferritin:cds75:-:+:545:NC_002505.1	1316.56	-0.0506296	0.122972	0.16946	0.680592	0.797177
AS_CDS:VC0078:-:ferritin:cds75:-:+:545:NC_002505.1	29.9445	-1.09952	0.492118	4.99413	0.0254334	0.064312
IGR:(CDS,VC0078,-,ferritin,cds75,-,+,545/CDS,VC0079,-,universal_stress_protein_UspB,cds76,-,+,323):+:24:NC_002505.1	96.007	-0.0800292	0.256683	0.0972075	0.755207	0.846952
AS_IGR:(CDS,VC0078,-,ferritin,cds75,-,+,545/CDS,VC0079,-,universal_stress_protein_UspB,cds76,-,+,323):+:24:NC_002505.1	1.12059	-0.513201	2.13735	0.058113	0.809504	NA
CDS:VC0079:-:universal_stress_protein_UspB:cds76:-:+:323:NC_002505.1	564.75	-0.518329	0.143332	13.0573	0.000302108	0.00131202
AS_CDS:VC0079:-:universal_stress_protein_UspB:cds76:-:+:323:NC_002505.1	4.44497	0.616449	1.08775	0.322368	0.570188	0.710977
IGR:(CDS,VC0079,-,universal_stress_protein_UspB,cds76,-,+,323/CDS,VC0080,-,hypothetical_protein,cds77,-,+,1196):+:81:NC_002505.1	60.979	-1.03167	0.324795	10.1497	0.00144327	0.00537543
AS_IGR:(CDS,VC0079,-,universal_stress_protein_UspB,cds76,-,+,323/CDS,VC0080,-,hypothetical_protein,cds77,-,+,1196):+:81:NC_002505.1	0.20746	1.89497	4.08047	0.322275	0.570244	NA
CDS:VC0080:-:hypothetical_protein:cds77:-:+:1196:NC_002505.1	99.8866	-1.00377	0.316896	9.95212	0.00160664	0.00589885
AS_CDS:VC0080:-:hypothetical_protein:cds77:-:+:1196:NC_002505.1	14.6199	-1.41163	0.664533	4.56239	0.0326815	0.0789886
CDS:VC0081:-:hypothetical_protein:cds78:-:-:911:NC_002505.1	49.4648	-0.126482	0.39271	0.103963	0.747125	0.842701
AS_CDS:VC0081:-:hypothetical_protein:cds78:-:-:911:NC_002505.1	37.6372	-0.921953	0.440901	4.35259	0.0369526	0.0875233
IGR:(CDS,VC0081,-,hypothetical_protein,cds78,-,-,911/CDS,VC0082,-,hypothetical_protein,cds79,-,+,1541):+:72:NC_002505.1	1.95438	-0.218443	1.58844	0.0189319	0.890562	0.936435
AS_IGR:(CDS,VC0081,-,hypothetical_protein,cds78,-,-,911/CDS,VC0082,-,hypothetical_protein,cds79,-,+,1541):+:72:NC_002505.1	0.490789	-0.181158	3.36671	0.00589466	0.938801	NA
CDS:VC0082:-:hypothetical_protein:cds79:-:+:1541:NC_002505.1	183.518	-0.958832	0.213284	20.1844	7.03224e-06	4.02222e-05
AS_CDS:VC0082:-:hypothetical_protein:cds79:-:+:1541:NC_002505.1	2.44067	0.751548	1.66739	0.20247	0.652734	0.776245
CDS:VC0083:ubiE,ubiE:ubiquinone%2Fmenaquinone_biosynthesis_methyltransferase:cds80:-:+:782:NC_002505.1	292.916	-0.472303	0.201619	5.4663	0.0193866	0.0510947
AS_CDS:VC0083:ubiE,ubiE:ubiquinone%2Fmenaquinone_biosynthesis_methyltransferase:cds80:-:+:782:NC_002505.1	1.28744	2.14192	2.40289	0.758241	0.38388	NA
CDS:VC0084:-:hypothetical_protein:cds81:-:+:623:NC_002505.1	352.809	0.466393	0.181965	6.5573	0.0104455	0.0299725
AS_CDS:VC0084:-:hypothetical_protein:cds81:-:+:623:NC_002505.1	1.9062	-0.157485	1.63163	0.0102544	0.919341	0.951704
CDS:VC0085:ubiB,ubiB:ubiquinone_biosynthesis_protein_UbiB:cds82:-:+:1634:NC_002505.1	800.977	0.25611	0.157888	2.62945	0.104898	0.204429
AS_CDS:VC0085:ubiB,ubiB:ubiquinone_biosynthesis_protein_UbiB:cds82:-:+:1634:NC_002505.1	10.5697	0.389956	0.76292	0.262421	0.608462	0.743515
IGR:(CDS,VC0085,ubiB,ubiB,ubiquinone_biosynthesis_protein_UbiB,cds82,-,+,1634/CDS,VC0086,tatA,tatA,twin-arginine_translocation_protein_TatA,cds83,-,+,248):+:8:NC_002505.1	9.49961	-0.156989	0.746006	0.0442591	0.833372	0.903098
AS_IGR:(CDS,VC0085,ubiB,ubiB,ubiquinone_biosynthesis_protein_UbiB,cds82,-,+,1634/CDS,VC0086,tatA,tatA,twin-arginine_translocation_protein_TatA,cds83,-,+,248):+:8:NC_002505.1	0	NA	NA	NA	NA	NA
CDS:VC0086:tatA,tatA:twin-arginine_translocation_protein_TatA:cds83:-:+:248:NC_002505.1	506.276	-0.362989	0.149348	5.9065	0.0150851	0.0412485
AS_CDS:VC0086:tatA,tatA:twin-arginine_translocation_protein_TatA:cds83:-:+:248:NC_002505.1	0	NA	NA	NA	NA	NA
CDS:VC0087:-:sec-independent_translocase:cds84:-:+:401:NC_002505.1	825.077	-0.383997	0.142599	7.24781	0.00709877	0.021497
AS_CDS:VC0087:-:sec-independent_translocase:cds84:-:+:401:NC_002505.1	0.67116	-2.46508	3.50596	0.784344	0.375816	NA
IGR:(CDS,VC0087,-,sec-independent_translocase,cds84,-,+,401/CDS,VC0088,-,hypothetical_protein,cds85,-,+,752):+:37:NC_002505.1	85.803	-1.12994	0.279039	16.5141	4.82908e-05	0.000242373
AS_IGR:(CDS,VC0087,-,sec-independent_translocase,cds84,-,+,401/CDS,VC0088,-,hypothetical_protein,cds85,-,+,752):+:37:NC_002505.1	0.083895	-0.02679	4.08022	-0.200536	1	NA
CDS:VC0088:-:hypothetical_protein:cds85:-:+:752:NC_002505.1	174.57	-0.718366	0.216392	11.0559	0.000884072	0.0034675
AS_CDS:VC0088:-:hypothetical_protein:cds85:-:+:752:NC_002505.1	4.82308	-5.26813	1.55836	11.7489	0.000608778	0.00246775
IGR:(CDS,VC0088,-,hypothetical_protein,cds85,-,+,752/CDS,VC0089,-,cytochrome_c551_peroxidase,cds86,-,+,1001):+:260:NC_002505.1	8.09237	0.189739	0.815598	0.0545033	0.815405	0.89051
AS_IGR:(CDS,VC0088,-,hypothetical_protein,cds85,-,+,752/CDS,VC0089,-,cytochrome_c551_peroxidase,cds86,-,+,1001):+:260:NC_002505.1	9.19454	-1.35645	0.91188	2.18976	0.138931	0.254827
CDS:VC0089:-:cytochrome_c551_peroxidase:cds86:-:+:1001:NC_002505.1	52.1326	0.889819	0.367145	5.84905	0.0155855	0.0423687
AS_CDS:VC0089:-:cytochrome_c551_peroxidase:cds86:-:+:1001:NC_002505.1	32.9959	-1.00314	0.507172	3.90501	0.0481425	0.109148
IGR:(CDS,VC0089,-,cytochrome_c551_peroxidase,cds86,-,+,1001/CDS,VC0090,-,DNA-damage-inducible_protein_F,cds87,-,-,1364):+:44:NC_002505.1	3.80839	-0.152531	1.22291	0.0159998	0.899344	0.941729
AS_IGR:(CDS,VC0089,-,cytochrome_c551_peroxidase,cds86,-,+,1001/CDS,VC0090,-,DNA-damage-inducible_protein_F,cds87,-,-,1364):+:44:NC_002505.1	2.85862	-0.196332	1.35059	0.0231514	0.879064	0.929975
CDS:VC0090:-:DNA-damage-inducible_protein_F:cds87:-:-:1364:NC_002505.1	74.6882	-0.0547857	0.300755	0.0337321	0.854278	0.914574
AS_CDS:VC0090:-:DNA-damage-inducible_protein_F:cds87:-:-:1364:NC_002505.1	32.7967	-0.0786846	0.504568	0.0285686	0.865779	0.921205
IGR:(CDS,VC0090,-,DNA-damage-inducible_protein_F,cds87,-,-,1364/CDS,VC0091,-,O-methyltransferase-like_protein,cds88,-,-,869):+:19:NC_002505.1	0.510794	-0.285316	3.27732	0.0122379	0.911914	NA
AS_IGR:(CDS,VC0090,-,DNA-damage-inducible_protein_F,cds87,-,-,1364/CDS,VC0091,-,O-methyltransferase-like_protein,cds88,-,-,869):+:19:NC_002505.1	1.32805	0.0342496	1.87244	0.000362838	0.984803	NA
CDS:VC0091:-:O-methyltransferase-like_protein:cds88:-:-:869:NC_002505.1	175.539	-0.058653	0.23657	0.0615474	0.804067	0.883254
AS_CDS:VC0091:-:O-methyltransferase-like_protein:cds88:-:-:869:NC_002505.1	59.5702	-0.380491	0.34185	1.24462	0.264582	0.413394
protein_binding_site:-:-:-:id13:-:+:20:NC_002505.1	7.62842	-0.677574	0.849375	0.643192	0.422557	0.578177
AS_protein_binding_site:-:-:-:id13:-:+:20:NC_002505.1	21.4315	-0.260388	0.513186	0.257108	0.612114	0.74647
IGR:(protein_binding_site,-,-,-,id13,-,+,20/CDS,VC0092,-,LexA_repressor,cds89,-,-,629):+:7:NC_002505.1	2.69038	-0.995277	1.40891	0.507221	0.476344	0.631849
AS_IGR:(protein_binding_site,-,-,-,id13,-,+,20/CDS,VC0092,-,LexA_repressor,cds89,-,-,629):+:7:NC_002505.1	7.70633	-0.341987	0.830319	0.169851	0.680245	0.797042
CDS:VC0092:-:LexA_repressor:cds89:-:-:629:NC_002505.1	465.136	-0.078938	0.173548	0.206785	0.649299	0.77428
AS_CDS:VC0092:-:LexA_repressor:cds89:-:-:629:NC_002505.1	22.9483	-1.24984	0.523923	5.72668	0.016709	0.0451138
IGR:(CDS,VC0092,-,LexA_repressor,cds89,-,-,629/CDS,VC0093,-,glycerol-3-phosphate_acyltransferase,cds90,-,+,2426):+:278:NC_002505.1	6.26892	-0.620926	0.988246	0.394491	0.529948	0.67843
AS_IGR:(CDS,VC0092,-,LexA_repressor,cds89,-,-,629/CDS,VC0093,-,glycerol-3-phosphate_acyltransferase,cds90,-,+,2426):+:278:NC_002505.1	8.54843	-0.598543	0.81367	0.547451	0.459361	0.615514
CDS:VC0093:-:glycerol-3-phosphate_acyltransferase:cds90:-:+:2426:NC_002505.1	371.774	0.120474	0.198727	0.368275	0.543946	0.689128
AS_CDS:VC0093:-:glycerol-3-phosphate_acyltransferase:cds90:-:+:2426:NC_002505.1	12.7523	1.07154	0.716271	2.24006	0.134476	0.248385
IGR:(CDS,VC0093,-,glycerol-3-phosphate_acyltransferase,cds90,-,+,2426/CDS,VC0094,ubiA,ubiA,4-hydroxybenzoate_octaprenyltransferase,cds91,-,-,854):+:14:NC_002505.1	3.88168	0.0568825	1.16281	0.00250668	0.960069	0.976786
AS_IGR:(CDS,VC0093,-,glycerol-3-phosphate_acyltransferase,cds90,-,+,2426/CDS,VC0094,ubiA,ubiA,4-hydroxybenzoate_octaprenyltransferase,cds91,-,-,854):+:14:NC_002505.1	1.32805	0.0342496	1.87244	0.000362838	0.984803	NA
CDS:VC0094:ubiA,ubiA:4-hydroxybenzoate_octaprenyltransferase:cds91:-:-:854:NC_002505.1	82.6629	-0.879305	0.327224	7.24062	0.00712724	0.0215768
AS_CDS:VC0094:ubiA,ubiA:4-hydroxybenzoate_octaprenyltransferase:cds91:-:-:854:NC_002505.1	22.8043	-0.30377	0.555916	0.302649	0.582226	0.719876
CDS:VC0095:-:chorismate--pyruvate_lyase:cds92:-:-:551:NC_002505.1	63.2287	-0.428111	0.334614	1.64381	0.199803	0.335912
AS_CDS:VC0095:-:chorismate--pyruvate_lyase:cds92:-:-:551:NC_002505.1	12.53	-0.614011	0.783545	0.618907	0.431454	0.587458
CDS:VC0096:-:hypothetical_protein:cds93:-:-:98:NC_002505.1	14.1245	-0.529876	0.624227	0.729563	0.393025	0.549316
AS_CDS:VC0096:-:hypothetical_protein:cds93:-:-:98:NC_002505.1	31.6489	-1.03507	0.465972	4.97621	0.0256983	0.0648384
IGR:(CDS,VC0096,-,hypothetical_protein,cds93,-,-,98/CDS,VC0097,-,flagellar_basal_body_protein_FliL,cds94,-,+,410):+:29:NC_002505.1	8.81705	-0.867294	0.793221	1.21199	0.270938	0.420769
AS_IGR:(CDS,VC0096,-,hypothetical_protein,cds93,-,-,98/CDS,VC0097,-,flagellar_basal_body_protein_FliL,cds94,-,+,410):+:29:NC_002505.1	0.91923	-0.195815	2.43702	0.00780581	0.929598	NA
CDS:VC0097:-:flagellar_basal_body_protein_FliL:cds94:-:+:410:NC_002505.1	165.296	-1.00089	0.234981	18.1108	2.08413e-05	0.000111053
AS_CDS:VC0097:-:flagellar_basal_body_protein_FliL:cds94:-:+:410:NC_002505.1	4.03067	4.96866	1.64993	9.78825	0.00175631	0.00638453
IGR:(CDS,VC0097,-,flagellar_basal_body_protein_FliL,cds94,-,+,410/CDS,VC0098,-,methyl-accepting_chemotaxis_protein,cds95,-,-,1979):+:58:NC_002505.1	23.0094	-1.87742	0.581027	10.5656	0.0011521	0.00440291
AS_IGR:(CDS,VC0097,-,flagellar_basal_body_protein_FliL,cds94,-,+,410/CDS,VC0098,-,methyl-accepting_chemotaxis_protein,cds95,-,-,1979):+:58:NC_002505.1	2.17201	-0.463403	1.52848	0.0923904	0.76116	0.851956
CDS:VC0098:-:methyl-accepting_chemotaxis_protein:cds95:-:-:1979:NC_002505.1	153.718	0.231325	0.230498	1.01048	0.314787	0.469646
AS_CDS:VC0098:-:methyl-accepting_chemotaxis_protein:cds95:-:-:1979:NC_002505.1	49.388	-1.27064	0.362972	12.3225	0.000447541	0.0018679
IGR:(CDS,VC0098,-,methyl-accepting_chemotaxis_protein,cds95,-,-,1979/CDS,VC0099,-,serine_protease_GlpG,cds96,-,-,833):+:323:NC_002505.1	20.5968	-2.22035	0.6012	14.0206	0.000180817	0.000828662
AS_IGR:(CDS,VC0098,-,methyl-accepting_chemotaxis_protein,cds95,-,-,1979/CDS,VC0099,-,serine_protease_GlpG,cds96,-,-,833):+:323:NC_002505.1	21.2011	-1.01473	0.553752	3.37885	0.0660383	0.141281
CDS:VC0099:-:serine_protease_GlpG:cds96:-:-:833:NC_002505.1	371.785	-1.74892	0.168368	106.316	6.28775e-25	1.57715e-23
AS_CDS:VC0099:-:serine_protease_GlpG:cds96:-:-:833:NC_002505.1	50.1018	-1.56081	0.39807	15.3622	8.8746e-05	0.000427878
CDS:VC0100:glpE,glpE:thiosulfate_sulfurtransferase:cds97:-:-:320:NC_002505.1	142.429	-1.86879	0.301534	37.3432	9.90671e-10	9.2033e-09
AS_CDS:VC0100:glpE,glpE:thiosulfate_sulfurtransferase:cds97:-:-:320:NC_002505.1	5.22166	-0.0860148	1.02626	0.00703235	0.933168	0.960343
IGR:(CDS,VC0100,glpE,glpE,thiosulfate_sulfurtransferase,cds97,-,-,320/CDS,VC0103,-,hypothetical_protein,cds98,-,-,767):+:709:NC_002505.1	70.275	-1.5782	0.346334	20.6814	5.42391e-06	3.15852e-05
AS_IGR:(CDS,VC0100,glpE,glpE,thiosulfate_sulfurtransferase,cds97,-,-,320/CDS,VC0103,-,hypothetical_protein,cds98,-,-,767):+:709:NC_002505.1	57.8342	1.54417	0.346912	19.5354	9.87545e-06	5.50456e-05
CDS:VC0103:-:hypothetical_protein:cds98:-:-:767:NC_002505.1	34.2368	-1.93923	0.486913	15.9109	6.63944e-05	0.000325608
AS_CDS:VC0103:-:hypothetical_protein:cds98:-:-:767:NC_002505.1	250.753	-2.41342	0.230702	106.186	6.71325e-25	1.67978e-23
IGR:(CDS,VC0103,-,hypothetical_protein,cds98,-,-,767/CDS,VC0105,-,delta-aminolevulinic_acid_dehydratase,cds99,-,+,1043):+:135:NC_002505.1	18.0948	-1.57062	0.613173	6.6123	0.0101277	0.0292093
AS_IGR:(CDS,VC0103,-,hypothetical_protein,cds98,-,-,767/CDS,VC0105,-,delta-aminolevulinic_acid_dehydratase,cds99,-,+,1043):+:135:NC_002505.1	2.71975	-2.31954	1.62941	2.10944	0.146392	0.265427
CDS:VC0105:-:delta-aminolevulinic_acid_dehydratase:cds99:-:+:1043:NC_002505.1	640.614	0.2975	0.141249	4.43489	0.0352115	0.084005
AS_CDS:VC0105:-:delta-aminolevulinic_acid_dehydratase:cds99:-:+:1043:NC_002505.1	11.0702	-0.542683	0.779109	0.487721	0.484946	0.63995
IGR:(CDS,VC0105,-,delta-aminolevulinic_acid_dehydratase,cds99,-,+,1043/CDS,VC0106,-,hypothetical_protein,cds100,-,+,431):+:52:NC_002505.1	81.5158	-0.139409	0.312501	0.203091	0.652237	0.775984
AS_IGR:(CDS,VC0105,-,delta-aminolevulinic_acid_dehydratase,cds99,-,+,1043/CDS,VC0106,-,hypothetical_protein,cds100,-,+,431):+:52:NC_002505.1	0.284871	-1.23114	4.01621	0.223849	0.636123	NA
CDS:VC0106:-:hypothetical_protein:cds100:-:+:431:NC_002505.1	50.381	0.490786	0.37265	1.73655	0.187576	0.320757
AS_CDS:VC0106:-:hypothetical_protein:cds100:-:+:431:NC_002505.1	4.03003	-3.02976	1.59749	3.80289	0.0511642	0.114785
IGR:(CDS,VC0106,-,hypothetical_protein,cds100,-,+,431/protein_binding_site,-,-,-,id14,-,+,20):+:8:NC_002505.1	1.61941	0.244195	1.71489	0.0204427	0.886308	NA
AS_IGR:(CDS,VC0106,-,hypothetical_protein,cds100,-,+,431/protein_binding_site,-,-,-,id14,-,+,20):+:8:NC_002505.1	0.117081	-0.0317714	4.08002	-0.126732	1	NA
protein_binding_site:-:-:-:id14:-:+:20:NC_002505.1	3.89021	0.445415	1.13994	0.153375	0.695331	0.805812
AS_protein_binding_site:-:-:-:id14:-:+:20:NC_002505.1	0.40041	-1.67398	3.89942	0.367119	0.544579	NA
IGR:(protein_binding_site,-,-,-,id14,-,+,20/CDS,VC0108,-,DNA_polymerase_I,cds101,-,+,2804):+:627:NC_002505.1	259.623	0.663297	0.273013	5.85209	0.0155585	0.0423067
AS_IGR:(protein_binding_site,-,-,-,id14,-,+,20/CDS,VC0108,-,DNA_polymerase_I,cds101,-,+,2804):+:627:NC_002505.1	5.61408	-0.805438	1.07465	0.559246	0.454564	0.610518
CDS:VC0108:-:DNA_polymerase_I:cds101:-:+:2804:NC_002505.1	734.371	-0.159423	0.147857	1.16255	0.280938	0.432058
AS_CDS:VC0108:-:DNA_polymerase_I:cds101:-:+:2804:NC_002505.1	17.1785	-1.62547	0.686397	5.60748	0.017884	0.0477774
IGR:(CDS,VC0108,-,DNA_polymerase_I,cds101,-,+,2804/CDS,VC0111,engB,engB,ribosome_biogenesis_GTP-binding_protein_YsxC,cds102,-,-,662):+:685:NC_002505.1	41.6265	-0.154858	0.383606	0.162644	0.686733	0.801582
AS_IGR:(CDS,VC0108,-,DNA_polymerase_I,cds101,-,+,2804/CDS,VC0111,engB,engB,ribosome_biogenesis_GTP-binding_protein_YsxC,cds102,-,-,662):+:685:NC_002505.1	10.1855	0.207012	0.801389	0.0669433	0.79584	0.878063
CDS:VC0111:engB,engB:ribosome_biogenesis_GTP-binding_protein_YsxC:cds102:-:-:662:NC_002505.1	189.433	-0.645937	0.213026	9.21483	0.00240062	0.00842305
AS_CDS:VC0111:engB,engB:ribosome_biogenesis_GTP-binding_protein_YsxC:cds102:-:-:662:NC_002505.1	68.595	0.000225569	0.314324	0.0013928	0.97023	0.981202
IGR:(CDS,VC0111,engB,engB,ribosome_biogenesis_GTP-binding_protein_YsxC,cds102,-,-,662/CDS,VC0112,-,cytochrome_c4,cds103,-,+,671):+:56:NC_002505.1	17.7185	-0.190963	0.554305	0.119176	0.72993	0.830192
AS_IGR:(CDS,VC0111,engB,engB,ribosome_biogenesis_GTP-binding_protein_YsxC,cds102,-,-,662/CDS,VC0112,-,cytochrome_c4,cds103,-,+,671):+:56:NC_002505.1	9.67743	-0.846745	0.804423	1.10293	0.293625	0.446844
CDS:VC0112:-:cytochrome_c4:cds103:-:+:671:NC_002505.1	1258.52	0.22476	0.142692	2.47971	0.115323	0.220402
AS_CDS:VC0112:-:cytochrome_c4:cds103:-:+:671:NC_002505.1	17.638	-1.85995	0.621951	9.11908	0.00252957	0.00880342
IGR:(CDS,VC0112,-,cytochrome_c4,cds103,-,+,671/CDS,VC0113,-,methyltransferase-like_protein,cds104,-,+,668):+:120:NC_002505.1	162.412	-0.446799	0.233336	3.68327	0.0549609	0.121625
AS_IGR:(CDS,VC0112,-,cytochrome_c4,cds103,-,+,671/CDS,VC0113,-,methyltransferase-like_protein,cds104,-,+,668):+:120:NC_002505.1	1.85483	-0.0972381	1.64919	0.00369047	0.951559	0.972528
CDS:VC0113:-:methyltransferase-like_protein:cds104:-:+:668:NC_002505.1	85.4512	-0.451268	0.291461	2.4045	0.120987	0.229055
AS_CDS:VC0113:-:methyltransferase-like_protein:cds104:-:+:668:NC_002505.1	5.97784	1.49798	1.03155	2.09944	0.147353	0.266463
CDS:VC0114:-:hypothetical_protein:cds105:-:+:548:NC_002505.1	118.091	0.681501	0.234971	8.40236	0.00374733	0.0123995
AS_CDS:VC0114:-:hypothetical_protein:cds105:-:+:548:NC_002505.1	0.69442	3.41157	3.15536	1.47756	0.224157	NA
CDS:VC0115:-:hypothetical_protein:cds106:-:+:491:NC_002505.1	151.563	0.608966	0.222535	7.47533	0.006255	0.0192883
AS_CDS:VC0115:-:hypothetical_protein:cds106:-:+:491:NC_002505.1	22.7476	2.29028	0.559196	16.3703	5.20963e-05	0.000260153
IGR:(CDS,VC0115,-,hypothetical_protein,cds106,-,+,491/CDS,VC0116,-,coproporphyrinogen_III_oxidase,cds107,-,+,1442):+:33:NC_002505.1	6.46785	0.113003	0.932854	0.0147479	0.903342	0.943335
AS_IGR:(CDS,VC0115,-,hypothetical_protein,cds106,-,+,491/CDS,VC0116,-,coproporphyrinogen_III_oxidase,cds107,-,+,1442):+:33:NC_002505.1	0.410363	0.341854	3.91058	0.00981228	0.921093	NA
CDS:VC0116:-:coproporphyrinogen_III_oxidase:cds107:-:+:1442:NC_002505.1	222.484	1.15182	0.21296	28.8746	7.72209e-08	5.77136e-07
AS_CDS:VC0116:-:coproporphyrinogen_III_oxidase:cds107:-:+:1442:NC_002505.1	14.8946	1.57673	0.651459	5.80786	0.0159547	0.0432581
IGR:(CDS,VC0116,-,coproporphyrinogen_III_oxidase,cds107,-,+,1442/CDS,VC0117,-,protoheme_IX_synthesis_protein_HemY,cds108,-,-,1196):+:2:NC_002505.1	0	NA	NA	NA	NA	NA
AS_IGR:(CDS,VC0116,-,coproporphyrinogen_III_oxidase,cds107,-,+,1442/CDS,VC0117,-,protoheme_IX_synthesis_protein_HemY,cds108,-,-,1196):+:2:NC_002505.1	0	NA	NA	NA	NA	NA
CDS:VC0117:-:protoheme_IX_synthesis_protein_HemY:cds108:-:-:1196:NC_002505.1	131.781	1.02152	0.275711	13.5839	0.000228136	0.00101697
AS_CDS:VC0117:-:protoheme_IX_synthesis_protein_HemY:cds108:-:-:1196:NC_002505.1	57.8522	-1.00191	0.344004	8.50917	0.00353361	0.0117833
CDS:VC0118:-:uroporphyrin-III_C-methyltransferase:cds109:-:-:1199:NC_002505.1	152.011	0.692959	0.232713	8.84758	0.00293478	0.010027
AS_CDS:VC0118:-:uroporphyrin-III_C-methyltransferase:cds109:-:-:1199:NC_002505.1	32.1603	-0.225356	0.450921	0.250659	0.616612	0.749289
CDS:VC0119:hemD,hemD:uroporphyrinogen-III_synthase:cds110:-:-:782:NC_002505.1	68.0046	-0.352519	0.372511	0.900786	0.342571	0.498373
AS_CDS:VC0119:hemD,hemD:uroporphyrinogen-III_synthase:cds110:-:-:782:NC_002505.1	15.2133	-1.61084	0.731425	4.87265	0.0272855	0.0681741
CDS:VC0120:hemC,hemC:porphobilinogen_deaminase:cds111:-:-:953:NC_002505.1	156.454	0.816792	0.218583	13.9119	0.00019158	0.000872162
AS_CDS:VC0120:hemC,hemC:porphobilinogen_deaminase:cds111:-:-:953:NC_002505.1	18.2824	-1.8221	0.600075	9.42624	0.00213902	0.00761167
IGR:(CDS,VC0120,hemC,hemC,porphobilinogen_deaminase,cds111,-,-,953/CDS,VC0121,-,hypothetical_protein,cds112,-,-,146):+:125:NC_002505.1	2.42339	-4.2904	1.84158	5.60725	0.0178863	0.0477774
AS_IGR:(CDS,VC0120,hemC,hemC,porphobilinogen_deaminase,cds111,-,-,953/CDS,VC0121,-,hypothetical_protein,cds112,-,-,146):+:125:NC_002505.1	2.95415	-0.273152	1.31594	0.0434704	0.834842	0.904119
CDS:VC0121:-:hypothetical_protein:cds112:-:-:146:NC_002505.1	0.905709	1.23119	2.6949	0.204189	0.65136	NA
AS_CDS:VC0121:-:hypothetical_protein:cds112:-:-:146:NC_002505.1	33.8805	-3.30845	0.559362	38.4806	5.53018e-10	5.24653e-09
CDS:VC0122:cyaA,cyaA:adenylate_cyclase:cds113:-:+:2531:NC_002505.1	2594.96	-3.13165	0.129373	520.119	3.98794e-115	7.59482e-113
AS_CDS:VC0122:cyaA,cyaA:adenylate_cyclase:cds113:-:+:2531:NC_002505.1	8.72528	0.713752	0.898449	0.631162	0.426929	0.582764
IGR:(CDS,VC0122,cyaA,cyaA,adenylate_cyclase,cds113,-,+,2531/CDS,VC0123,cyaY,cyaY,frataxin-like_protein,cds114,-,-,314):+:44:NC_002505.1	36.183	-3.532	0.552508	46.8337	7.72734e-12	8.8593e-11
AS_IGR:(CDS,VC0122,cyaA,cyaA,adenylate_cyclase,cds113,-,+,2531/CDS,VC0123,cyaY,cyaY,frataxin-like_protein,cds114,-,-,314):+:44:NC_002505.1	5.45516	-0.257225	1.0295	0.0638225	0.800553	0.882151
CDS:VC0123:cyaY,cyaY:frataxin-like_protein:cds114:-:-:314:NC_002505.1	92.8461	0.134152	0.295937	0.205932	0.649974	0.774816
AS_CDS:VC0123:cyaY,cyaY:frataxin-like_protein:cds114:-:-:314:NC_002505.1	18.5335	-2.42421	0.648056	14.5854	0.000133945	0.000627844
gene:VC0124:cyaY:-:gene121:-:+:215:NC_002505.1	46.4954	-0.998223	0.367733	7.40479	0.00650505	0.0199636
AS_gene:VC0124:cyaY:-:gene121:-:+:215:NC_002505.1	24.3151	0.777364	0.491539	2.50596	0.113416	0.217728
IGR:(gene,VC0124,cyaY,-,gene121,-,+,215/CDS,VC0125,-,diaminopimelate_decarboxylase,cds115,-,+,1253):+:11:NC_002505.1	5.01599	-0.586247	1.02404	0.330665	0.565268	0.706946
AS_IGR:(gene,VC0124,cyaY,-,gene121,-,+,215/CDS,VC0125,-,diaminopimelate_decarboxylase,cds115,-,+,1253):+:11:NC_002505.1	0	NA	NA	NA	NA	NA
CDS:VC0125:-:diaminopimelate_decarboxylase:cds115:-:+:1253:NC_002505.1	869.291	0.232258	0.163025	2.02819	0.154404	0.276252
AS_CDS:VC0125:-:diaminopimelate_decarboxylase:cds115:-:+:1253:NC_002505.1	0.979118	-1.65647	2.59081	0.421612	0.516134	NA
CDS:VC0126:dapF,dapF:diaminopimelate_epimerase:cds116:-:+:830:NC_002505.1	318.371	-0.649011	0.18279	12.5912	0.000387566	0.00163685
AS_CDS:VC0126:dapF,dapF:diaminopimelate_epimerase:cds116:-:+:830:NC_002505.1	1.93136	-0.816687	1.70023	0.231512	0.630405	0.761194
CDS:VC0127:-:hypothetical_protein:cds117:-:+:698:NC_002505.1	175.412	-0.421521	0.230848	3.34394	0.0674529	0.143645
AS_CDS:VC0127:-:hypothetical_protein:cds117:-:+:698:NC_002505.1	3.14433	0.420612	1.38272	0.0934974	0.759777	0.850758
CDS:VC0128:xerC,xerC:site-specific_tyrosine_recombinase_XerC:cds118:-:+:935:NC_002505.1	207.938	-0.244929	0.19268	1.62422	0.202505	0.339076
AS_CDS:VC0128:xerC,xerC:site-specific_tyrosine_recombinase_XerC:cds118:-:+:935:NC_002505.1	1.527	1.29849	2.15196	0.367951	0.544124	NA
CDS:VC0129:-:hypothetical_protein:cds119:-:+:719:NC_002505.1	145.89	0.0712484	0.251887	0.0800697	0.777203	0.863802
AS_CDS:VC0129:-:hypothetical_protein:cds119:-:+:719:NC_002505.1	3.69901	-0.547704	1.38971	0.160029	0.68913	0.802626
IGR:(CDS,VC0129,-,hypothetical_protein,cds119,-,+,719/CDS,VC0130,-,GGDEF_family_protein,cds120,-,+,2489):+:58:NC_002505.1	16.1738	0.499934	0.63765	0.616281	0.432433	0.588324
AS_IGR:(CDS,VC0129,-,hypothetical_protein,cds119,-,+,719/CDS,VC0130,-,GGDEF_family_protein,cds120,-,+,2489):+:58:NC_002505.1	0.982034	2.7797	2.6202	1.08231	0.298182	NA
CDS:VC0130:-:GGDEF_family_protein:cds120:-:+:2489:NC_002505.1	194.415	0.147451	0.232961	0.401305	0.526416	0.675357
AS_CDS:VC0130:-:GGDEF_family_protein:cds120:-:+:2489:NC_002505.1	22.5923	-1.13629	0.553477	4.23261	0.0396545	0.0927043
CDS:VC0131:-:hypothetical_protein:cds121:-:-:596:NC_002505.1	62.7806	-0.549874	0.320449	2.96323	0.0851778	0.173843
AS_CDS:VC0131:-:hypothetical_protein:cds121:-:-:596:NC_002505.1	51.4703	0.128659	0.352228	0.133667	0.71466	0.819532
CDS:VC0132:-:hypothetical_protein:cds122:-:-:1544:NC_002505.1	156.717	-0.240087	0.224477	1.15133	0.283271	0.434799
AS_CDS:VC0132:-:hypothetical_protein:cds122:-:-:1544:NC_002505.1	44.6977	-1.36261	0.391647	12.2173	0.000473479	0.00196341
IGR:(CDS,VC0132,-,hypothetical_protein,cds122,-,-,1544/CDS,VC0134,-,hypothetical_protein,cds123,-,-,827):+:232:NC_002505.1	17.7215	-0.890392	0.582162	2.3703	0.123663	0.233006
AS_IGR:(CDS,VC0132,-,hypothetical_protein,cds122,-,-,1544/CDS,VC0134,-,hypothetical_protein,cds123,-,-,827):+:232:NC_002505.1	32.9094	-0.406239	0.414591	0.967265	0.325363	0.480603
CDS:VC0134:-:hypothetical_protein:cds123:-:-:827:NC_002505.1	294.236	-0.140558	0.182665	0.591975	0.441656	0.597238
AS_CDS:VC0134:-:hypothetical_protein:cds123:-:-:827:NC_002505.1	22.6979	-1.74616	0.557994	9.87839	0.00167231	0.00610943
IGR:(CDS,VC0134,-,hypothetical_protein,cds123,-,-,827/CDS,VC0135,-,lysophospholipase_L2,cds124,-,-,1016):+:63:NC_002505.1	0.818343	-2.71602	2.66004	1.43242	0.23137	NA
AS_IGR:(CDS,VC0134,-,hypothetical_protein,cds123,-,-,827/CDS,VC0135,-,lysophospholipase_L2,cds124,-,-,1016):+:63:NC_002505.1	16.4337	-0.684471	0.603754	1.29584	0.254974	0.402048
CDS:VC0135:-:lysophospholipase_L2:cds124:-:-:1016:NC_002505.1	155.065	-0.472722	0.224456	4.43788	0.0351499	0.0839094
AS_CDS:VC0135:-:lysophospholipase_L2:cds124:-:-:1016:NC_002505.1	37.8288	0.24747	0.416731	0.354546	0.551551	0.69496
IGR:(CDS,VC0135,-,lysophospholipase_L2,cds124,-,-,1016/CDS,VC0136,rhtB,rhtB,homoserine%2Fhomoserine_lactone_efflux_protein,cds125,-,+,617):+:33:NC_002505.1	2.54989	-1.49485	1.50165	1.02269	0.311881	0.466257
AS_IGR:(CDS,VC0135,-,lysophospholipase_L2,cds124,-,-,1016/CDS,VC0136,rhtB,rhtB,homoserine%2Fhomoserine_lactone_efflux_protein,cds125,-,+,617):+:33:NC_002505.1	3.9051	-1.74825	1.25443	1.99031	0.158308	0.281746
CDS:VC0136:rhtB,rhtB:homoserine%2Fhomoserine_lactone_efflux_protein:cds125:-:+:617:NC_002505.1	83.5877	-0.586967	0.294173	4.01464	0.0451068	0.103191
AS_CDS:VC0136:rhtB,rhtB:homoserine%2Fhomoserine_lactone_efflux_protein:cds125:-:+:617:NC_002505.1	4.76773	-1.70181	1.21122	1.99509	0.15781	0.281268
CDS:VC0137:-:hypothetical_protein:cds126:-:+:1226:NC_002505.1	149.277	-1.124	0.22224	25.6437	4.10635e-07	2.82662e-06
AS_CDS:VC0137:-:hypothetical_protein:cds126:-:+:1226:NC_002505.1	59.8322	0.506855	0.346448	2.13876	0.143618	0.261364
IGR:(CDS,VC0137,-,hypothetical_protein,cds126,-,+,1226/CDS,VC0139,-,DPS_family_protein,cds127,-,-,470):+:118:NC_002505.1	36.2877	-0.384115	0.467548	0.678028	0.410267	0.565877
AS_IGR:(CDS,VC0137,-,hypothetical_protein,cds126,-,+,1226/CDS,VC0139,-,DPS_family_protein,cds127,-,-,470):+:118:NC_002505.1	68.8318	0.541339	0.303836	3.17408	0.0748154	0.156319
CDS:VC0139:-:DPS_family_protein:cds127:-:-:470:NC_002505.1	366.378	0.103126	0.187942	0.303076	0.581961	0.719714
AS_CDS:VC0139:-:DPS_family_protein:cds127:-:-:470:NC_002505.1	42.977	-2.12342	0.421577	25.9656	3.47551e-07	2.41175e-06
IGR:(CDS,VC0139,-,DPS_family_protein,cds127,-,-,470/CDS,VC0140,-,hypothetical_protein,cds128,-,-,329):+:118:NC_002505.1	3.54516	-0.697852	1.24238	0.32214	0.570324	0.710977
AS_IGR:(CDS,VC0139,-,DPS_family_protein,cds127,-,-,470/CDS,VC0140,-,hypothetical_protein,cds128,-,-,329):+:118:NC_002505.1	33.7897	-0.156955	0.405662	0.150061	0.698477	0.807548
CDS:VC0140:-:hypothetical_protein:cds128:-:-:329:NC_002505.1	20.0257	0.0638712	0.577988	0.0124684	0.911091	0.947867
AS_CDS:VC0140:-:hypothetical_protein:cds128:-:-:329:NC_002505.1	25.6654	-0.326026	0.513323	0.411702	0.521107	0.67103
IGR:(CDS,VC0140,-,hypothetical_protein,cds128,-,-,329/CDS,VC0142,-,hypothetical_protein,cds129,-,+,368):+:163:NC_002505.1	21.8116	-1.0492	0.532121	3.93275	0.0473545	0.107528
AS_IGR:(CDS,VC0140,-,hypothetical_protein,cds128,-,-,329/CDS,VC0142,-,hypothetical_protein,cds129,-,+,368):+:163:NC_002505.1	1.871	3.8223	2.00829	3.73567	0.0532624	0.118561
CDS:VC0142:-:hypothetical_protein:cds129:-:+:368:NC_002505.1	129.318	0.823591	0.22888	12.9022	0.000328199	0.00141281
AS_CDS:VC0142:-:hypothetical_protein:cds129:-:+:368:NC_002505.1	0.902238	-2.86177	2.56465	1.64687	0.199386	NA
CDS:VC0142a:-:hypothetical_protein:cds130:-:-:80:NC_002505.1	8.923	-3.6031	1.09875	12.7559	0.00035489	0.00151188
AS_CDS:VC0142a:-:hypothetical_protein:cds130:-:-:80:NC_002505.1	14.927	-0.180099	0.647334	0.0809492	0.776015	0.863321
IGR:(CDS,VC0142a,-,hypothetical_protein,cds130,-,-,80/protein_binding_site,-,-,-,id15,-,-,20):+:314:NC_002505.1	5.17965	-0.322067	1.21716	0.0742218	0.785286	0.870903
AS_IGR:(CDS,VC0142a,-,hypothetical_protein,cds130,-,-,80/protein_binding_site,-,-,-,id15,-,-,20):+:314:NC_002505.1	36.6702	-2.6702	0.522578	26.5082	2.62418e-07	1.84843e-06
protein_binding_site:-:-:-:id15:-:-:20:NC_002505.1	2.3916	-2.0827	1.66636	1.62098	0.202955	0.3396
AS_protein_binding_site:-:-:-:id15:-:-:20:NC_002505.1	0.20746	1.89497	4.08047	0.322275	0.570244	NA
CDS:VC0143:-:hypothetical_protein:cds131:-:+:257:NC_002505.1	5.03428	-0.68914	1.13093	0.381991	0.53654	0.682996
AS_CDS:VC0143:-:hypothetical_protein:cds131:-:+:257:NC_002505.1	21.389	-2.21036	0.583198	14.8756	0.000114841	0.000543749
IGR:(CDS,VC0143,-,hypothetical_protein,cds131,-,+,257/CDS,VC0144,-,hypothetical_protein,cds132,-,+,629):+:65:NC_002505.1	0.200976	-0.787463	4.04591	0.0784945	0.779348	NA
AS_IGR:(CDS,VC0143,-,hypothetical_protein,cds131,-,+,257/CDS,VC0144,-,hypothetical_protein,cds132,-,+,629):+:65:NC_002505.1	1.15284	-0.674615	2.14337	0.102235	0.749164	NA
CDS:VC0144:-:hypothetical_protein:cds132:-:+:629:NC_002505.1	25.3761	-0.308659	0.602065	0.261519	0.609078	0.743826
AS_CDS:VC0144:-:hypothetical_protein:cds132:-:+:629:NC_002505.1	17.1742	0.37412	0.566341	0.438645	0.507777	0.659841
CDS:VC0145:-:hypothetical_protein:cds133:-:-:266:NC_002505.1	116.825	1.97613	0.240312	66.3943	3.69173e-16	5.81404e-15
AS_CDS:VC0145:-:hypothetical_protein:cds133:-:-:266:NC_002505.1	7.52377	0.0332988	0.990992	0.00199066	0.964413	0.979654
CDS:VC0146:-:hypothetical_protein:cds134:-:-:599:NC_002505.1	149.96	1.00413	0.236343	17.9454	2.2733e-05	0.000120571
AS_CDS:VC0146:-:hypothetical_protein:cds134:-:-:599:NC_002505.1	138.403	4.3693	0.290658	238.043	1.05042e-53	6.20837e-52
IGR:(CDS,VC0146,-,hypothetical_protein,cds134,-,-,599/CDS,VC0147,-,cell_division_protein_FtsY,cds135,-,+,1175):+:162:NC_002505.1	78.0728	0.514202	0.293142	3.07977	0.0792718	0.163931
AS_IGR:(CDS,VC0146,-,hypothetical_protein,cds134,-,-,599/CDS,VC0147,-,cell_division_protein_FtsY,cds135,-,+,1175):+:162:NC_002505.1	6.09126	-0.643752	1.03074	0.403435	0.525321	0.674486
CDS:VC0147:-:cell_division_protein_FtsY:cds135:-:+:1175:NC_002505.1	663.738	0.4208	0.143699	8.56575	0.00342546	0.0114897
AS_CDS:VC0147:-:cell_division_protein_FtsY:cds135:-:+:1175:NC_002505.1	2.23373	0.194643	1.74703	0.0125239	0.910895	0.947854
CDS:VC0148:-:cell_division_ATP-binding_protein_FtsE:cds136:-:+:701:NC_002505.1	380.282	1.81567	0.158477	127.273	1.61868e-29	4.96911e-28
AS_CDS:VC0148:-:cell_division_ATP-binding_protein_FtsE:cds136:-:+:701:NC_002505.1	3.64526	-3.80374	1.65321	5.4654	0.0193966	0.051108
CDS:VC0149:-:cell_division_protein_FtsX:cds137:-:+:992:NC_002505.1	565.338	1.71384	0.148884	127.998	1.12371e-29	3.49131e-28
AS_CDS:VC0149:-:cell_division_protein_FtsX:cds137:-:+:992:NC_002505.1	8.0258	-2.93879	1.09464	7.57236	0.005927	0.0184427
IGR:(CDS,VC0149,-,cell_division_protein_FtsX,cds137,-,+,992/CDS,VC0150,-,RNA_polymerase_factor_sigma-32,cds138,-,+,860):+:118:NC_002505.1	213.878	0.35287	0.184041	3.68263	0.0549821	0.121625
AS_IGR:(CDS,VC0149,-,cell_division_protein_FtsX,cds137,-,+,992/CDS,VC0150,-,RNA_polymerase_factor_sigma-32,cds138,-,+,860):+:118:NC_002505.1	1.0769	-1.77331	2.50956	0.476983	0.489792	NA
CDS:VC0150:-:RNA_polymerase_factor_sigma-32:cds138:-:+:860:NC_002505.1	2202.52	-0.363697	0.11216	10.4942	0.00119748	0.00455036
AS_CDS:VC0150:-:RNA_polymerase_factor_sigma-32:cds138:-:+:860:NC_002505.1	3.16529	-0.0893601	1.34057	0.00543414	0.941236	0.966035
IGR:(CDS,VC0150,-,RNA_polymerase_factor_sigma-32,cds138,-,+,860/CDS,VC0151,-,soluble_pyridine_nucleotide_transhydrogenase,cds139,-,-,1400):+:140:NC_002505.1	83.8408	-0.838424	0.292258	8.24773	0.00408031	0.0133594
AS_IGR:(CDS,VC0150,-,RNA_polymerase_factor_sigma-32,cds138,-,+,860/CDS,VC0151,-,soluble_pyridine_nucleotide_transhydrogenase,cds139,-,-,1400):+:140:NC_002505.1	13.7961	1.45419	0.6271	5.33686	0.0208791	0.0544699
CDS:VC0151:-:soluble_pyridine_nucleotide_transhydrogenase:cds139:-:-:1400:NC_002505.1	208.416	1.77394	0.205334	72.6264	1.56672e-17	2.66317e-16
AS_CDS:VC0151:-:soluble_pyridine_nucleotide_transhydrogenase:cds139:-:-:1400:NC_002505.1	34.8651	-0.408382	0.431975	0.896707	0.343666	0.499542
IGR:(CDS,VC0151,-,soluble_pyridine_nucleotide_transhydrogenase,cds139,-,-,1400/CDS,VC0152,-,DNA-binding_transcriptional_repressor_FabR,cds140,-,+,641):+:266:NC_002505.1	3.52751	0.913271	1.29748	0.497806	0.480466	0.635676
AS_IGR:(CDS,VC0151,-,soluble_pyridine_nucleotide_transhydrogenase,cds139,-,-,1400/CDS,VC0152,-,DNA-binding_transcriptional_repressor_FabR,cds140,-,+,641):+:266:NC_002505.1	18.7405	1.43565	0.567405	6.3568	0.0116932	0.033082
CDS:VC0152:-:DNA-binding_transcriptional_repressor_FabR:cds140:-:+:641:NC_002505.1	125.068	0.174412	0.284046	0.380226	0.537482	0.683585
AS_CDS:VC0152:-:DNA-binding_transcriptional_repressor_FabR:cds140:-:+:641:NC_002505.1	4.4911	-1.50903	1.27015	1.41206	0.234716	0.378484
CDS:VC0153:-:hypothetical_protein:cds141:-:+:371:NC_002505.1	105.177	0.358716	0.298836	1.44112	0.229959	0.372695
AS_CDS:VC0153:-:hypothetical_protein:cds141:-:+:371:NC_002505.1	23.4052	-0.279297	0.536455	0.275252	0.59983	0.735853
CDS:VC0154:-:tRNA_%28uracil-5-%29-methyltransferase:cds142:-:-:1109:NC_002505.1	71.828	-0.820146	0.336715	5.92863	0.0148968	0.0408094
AS_CDS:VC0154:-:tRNA_%28uracil-5-%29-methyltransferase:cds142:-:-:1109:NC_002505.1	36.5477	0.105749	0.442033	0.0573035	0.81081	0.888263
IGR:(CDS,VC0154,-,tRNA_%28uracil-5-%29-methyltransferase,cds142,-,-,1109/CDS,VC0156,-,vitamin_B12_receptor,cds143,-,+,1835):+:356:NC_002505.1	16.7139	-0.110903	0.571887	0.0380252	0.845393	0.909804
AS_IGR:(CDS,VC0154,-,tRNA_%28uracil-5-%29-methyltransferase,cds142,-,-,1109/CDS,VC0156,-,vitamin_B12_receptor,cds143,-,+,1835):+:356:NC_002505.1	2.71776	1.54574	1.5463	0.998456	0.317684	0.472379
CDS:VC0156:-:vitamin_B12_receptor:cds143:-:+:1835:NC_002505.1	259.988	-0.523922	0.195828	7.16712	0.00742521	0.0223475
AS_CDS:VC0156:-:vitamin_B12_receptor:cds143:-:+:1835:NC_002505.1	36.9891	0.219387	0.414777	0.284005	0.594088	0.73062
IGR:(CDS,VC0156,-,vitamin_B12_receptor,cds143,-,+,1835/CDS,VC0157,-,alkaline_serine_protease,cds144,-,-,1607):+:11:NC_002505.1	2.73159	-0.557358	1.37304	0.169109	0.680904	0.797398
AS_IGR:(CDS,VC0156,-,vitamin_B12_receptor,cds143,-,+,1835/CDS,VC0157,-,alkaline_serine_protease,cds144,-,-,1607):+:11:NC_002505.1	1.77881	2.84496	1.86306	2.37774	0.123075	0.232094
CDS:VC0157:-:alkaline_serine_protease:cds144:-:-:1607:NC_002505.1	241.999	2.55048	0.191039	171.494	3.4904e-39	1.45916e-37
AS_CDS:VC0157:-:alkaline_serine_protease:cds144:-:-:1607:NC_002505.1	60.739	0.0801403	0.382455	0.0439372	0.83397	0.90327
IGR:(CDS,VC0157,-,alkaline_serine_protease,cds144,-,-,1607/CDS,VC0158,-,glutamate_racemase,cds145,-,+,797):+:351:NC_002505.1	20.5239	1.50172	0.573653	6.77788	0.00922947	0.0269925
AS_IGR:(CDS,VC0157,-,alkaline_serine_protease,cds144,-,-,1607/CDS,VC0158,-,glutamate_racemase,cds145,-,+,797):+:351:NC_002505.1	16.3321	0.883157	0.604066	2.14006	0.143496	0.261234
CDS:VC0158:-:glutamate_racemase:cds145:-:+:797:NC_002505.1	215.617	-0.594153	0.207416	8.20488	0.00417778	0.0136528
AS_CDS:VC0158:-:glutamate_racemase:cds145:-:+:797:NC_002505.1	175.726	1.1424	0.206743	30.1857	3.92596e-08	3.02885e-07
CDS:VC0159:-:RNA-binding_protein:cds146:-:-:458:NC_002505.1	409.916	1.14079	0.18484	37.3834	9.70449e-10	9.03177e-09
AS_CDS:VC0159:-:RNA-binding_protein:cds146:-:-:458:NC_002505.1	63.1996	-0.964296	0.320245	9.1119	0.00253952	0.00883505
IGR:(CDS,VC0159,-,RNA-binding_protein,cds146,-,-,458/rRNA,VCr004,ID,16Sb,16Sb,16Sb,16S_ribosomal_RNA,ID,16S_ribosomal_RNA,id16,-,+,1534):+:538:NC_002505.1	34.5383	-0.772165	0.432586	3.19195	0.0740016	0.154949
AS_IGR:(CDS,VC0159,-,RNA-binding_protein,cds146,-,-,458/rRNA,VCr004,ID,16Sb,16Sb,16Sb,16S_ribosomal_RNA,ID,16S_ribosomal_RNA,id16,-,+,1534):+:538:NC_002505.1	118.68	-0.284298	0.263675	1.16261	0.280924	0.432058
rRNA:VCr004,ID:16Sb,16Sb,16Sb:16S_ribosomal_RNA,ID,16S_ribosomal_RNA:id16:-:+:1534:NC_002505.1	38589.8	0.822069	0.137828	35.1053	3.12355e-09	2.76205e-08
AS_rRNA:VCr004,ID:16Sb,16Sb,16Sb:16S_ribosomal_RNA,ID,16S_ribosomal_RNA:id16:-:+:1534:NC_002505.1	32.7025	1.13619	0.457049	6.1151	0.0134032	0.0373041
IGR:(rRNA,VCr004,ID,16Sb,16Sb,16Sb,16S_ribosomal_RNA,ID,16S_ribosomal_RNA,id16,-,+,1534/tRNA,VCt004,ID,tRNA-Glu-1,tRNA-Glu-1,tRNA-Glu-1,tRNA-Glu,ID,tRNA-Glu,id17,-,+,75):+:68:NC_002505.1	1958.2	0.622533	0.147145	17.7696	2.49341e-05	0.000131095
AS_IGR:(rRNA,VCr004,ID,16Sb,16Sb,16Sb,16S_ribosomal_RNA,ID,16S_ribosomal_RNA,id16,-,+,1534/tRNA,VCt004,ID,tRNA-Glu-1,tRNA-Glu-1,tRNA-Glu-1,tRNA-Glu,ID,tRNA-Glu,id17,-,+,75):+:68:NC_002505.1	0	NA	NA	NA	NA	NA
tRNA:VCt004,ID:tRNA-Glu-1,tRNA-Glu-1,tRNA-Glu-1:tRNA-Glu,ID,tRNA-Glu:id17:-:+:75:NC_002505.1	9.68439	0.508257	0.794077	0.409567	0.522189	0.672283
AS_tRNA:VCt004,ID:tRNA-Glu-1,tRNA-Glu-1,tRNA-Glu-1:tRNA-Glu,ID,tRNA-Glu:id17:-:+:75:NC_002505.1	0	NA	NA	NA	NA	NA
IGR:(tRNA,VCt004,ID,tRNA-Glu-1,tRNA-Glu-1,tRNA-Glu-1,tRNA-Glu,ID,tRNA-Glu,id17,-,+,75/rRNA,VCr005,ID,23Sb,23Sb,23Sb,23S_ribosomal_RNA,ID,23S_ribosomal_RNA,id18,-,+,2886):+:286:NC_002505.1	155.113	0.281273	0.230432	1.4919	0.221922	0.363647
AS_IGR:(tRNA,VCt004,ID,tRNA-Glu-1,tRNA-Glu-1,tRNA-Glu-1,tRNA-Glu,ID,tRNA-Glu,id17,-,+,75/rRNA,VCr005,ID,23Sb,23Sb,23Sb,23S_ribosomal_RNA,ID,23S_ribosomal_RNA,id18,-,+,2886):+:286:NC_002505.1	0.619636	1.23125	3.34111	0.153635	0.695086	NA
rRNA:VCr005,ID:23Sb,23Sb,23Sb:23S_ribosomal_RNA,ID,23S_ribosomal_RNA:id18:-:+:2886:NC_002505.1	149698	0.831098	0.137612	35.9818	1.99168e-09	1.8094e-08
AS_rRNA:VCr005,ID:23Sb,23Sb,23Sb:23S_ribosomal_RNA,ID,23S_ribosomal_RNA:id18:-:+:2886:NC_002505.1	21.0712	0.738176	0.526052	1.96436	0.161047	0.28585
IGR:(rRNA,VCr005,ID,23Sb,23Sb,23Sb,23S_ribosomal_RNA,ID,23S_ribosomal_RNA,id18,-,+,2886/rRNA,VCr006,ID,5Sb,5Sb,5Sb,5S_ribosomal_RNA,ID,5S_ribosomal_RNA,id19,-,+,117):+:127:NC_002505.1	23033.6	0.807013	0.149754	28.6708	8.5787e-08	6.36073e-07
AS_IGR:(rRNA,VCr005,ID,23Sb,23Sb,23Sb,23S_ribosomal_RNA,ID,23S_ribosomal_RNA,id18,-,+,2886/rRNA,VCr006,ID,5Sb,5Sb,5Sb,5S_ribosomal_RNA,ID,5S_ribosomal_RNA,id19,-,+,117):+:127:NC_002505.1	0.284871	-1.23114	4.01621	0.223849	0.636123	NA
rRNA:VCr006,ID:5Sb,5Sb,5Sb:5S_ribosomal_RNA,ID,5S_ribosomal_RNA:id19:-:+:117:NC_002505.1	383.024	0.656734	0.194506	11.316	0.000768425	0.00305705
AS_rRNA:VCr006,ID:5Sb,5Sb,5Sb:5S_ribosomal_RNA,ID,5S_ribosomal_RNA:id19:-:+:117:NC_002505.1	0.083895	-0.02679	4.08022	-0.200536	1	NA
IGR:(rRNA,VCr006,ID,5Sb,5Sb,5Sb,5S_ribosomal_RNA,ID,5S_ribosomal_RNA,id19,-,+,117/tRNA,VCt005,ID,tRNA-Ser-1,tRNA-Ser-1,tRNA-Ser-1,tRNA-Ser,ID,tRNA-Ser,id20,-,+,90):+:46:NC_002505.1	163.177	0.703921	0.232702	9.0932	0.00256561	0.00891076
AS_IGR:(rRNA,VCr006,ID,5Sb,5Sb,5Sb,5S_ribosomal_RNA,ID,5S_ribosomal_RNA,id19,-,+,117/tRNA,VCt005,ID,tRNA-Ser-1,tRNA-Ser-1,tRNA-Ser-1,tRNA-Ser,ID,tRNA-Ser,id20,-,+,90):+:46:NC_002505.1	0	NA	NA	NA	NA	NA
tRNA:VCt005,ID:tRNA-Ser-1,tRNA-Ser-1,tRNA-Ser-1:tRNA-Ser,ID,tRNA-Ser:id20:-:+:90:NC_002505.1	22.8719	-1.0217	0.515401	3.9701	0.0463149	0.105493
AS_tRNA:VCt005,ID:tRNA-Ser-1,tRNA-Ser-1,tRNA-Ser-1:tRNA-Ser,ID,tRNA-Ser:id20:-:+:90:NC_002505.1	0	NA	NA	NA	NA	NA
IGR:(tRNA,VCt005,ID,tRNA-Ser-1,tRNA-Ser-1,tRNA-Ser-1,tRNA-Ser,ID,tRNA-Ser,id20,-,+,90/CDS,VC0161,-,DNA-binding_transcriptional_regulator_IlvY,cds147,-,-,896):+:79:NC_002505.1	7.71827	-0.722655	0.874614	0.683101	0.408521	0.564606
AS_IGR:(tRNA,VCt005,ID,tRNA-Ser-1,tRNA-Ser-1,tRNA-Ser-1,tRNA-Ser,ID,tRNA-Ser,id20,-,+,90/CDS,VC0161,-,DNA-binding_transcriptional_regulator_IlvY,cds147,-,-,896):+:79:NC_002505.1	0.634745	1.87236	3.09033	0.256479	0.61255	NA
CDS:VC0161:-:DNA-binding_transcriptional_regulator_IlvY:cds147:-:-:896:NC_002505.1	19.2712	1.19864	0.824122	2.05378	0.151829	0.272449
AS_CDS:VC0161:-:DNA-binding_transcriptional_regulator_IlvY:cds147:-:-:896:NC_002505.1	21.2656	-2.5335	0.632979	16.5738	4.67928e-05	0.000235891
IGR:(CDS,VC0161,-,DNA-binding_transcriptional_regulator_IlvY,cds147,-,-,896/CDS,VC0162,-,ketol-acid_reductoisomerase,cds148,-,+,1484):+:96:NC_002505.1	3.26426	-0.173526	1.3134	0.0187337	0.891133	0.936769
AS_IGR:(CDS,VC0161,-,DNA-binding_transcriptional_regulator_IlvY,cds147,-,-,896/CDS,VC0162,-,ketol-acid_reductoisomerase,cds148,-,+,1484):+:96:NC_002505.1	0	NA	NA	NA	NA	NA
CDS:VC0162:-:ketol-acid_reductoisomerase:cds148:-:+:1484:NC_002505.1	568.767	1.56688	0.153109	101.483	7.20851e-24	1.73612e-22
AS_CDS:VC0162:-:ketol-acid_reductoisomerase:cds148:-:+:1484:NC_002505.1	5.98041	-1.76431	1.19204	2.17914	0.139892	0.256034
IGR:(CDS,VC0162,-,ketol-acid_reductoisomerase,cds148,-,+,1484/CDS,VC0163,-,hypothetical_protein,cds149,-,-,251):+:65:NC_002505.1	45.2667	1.11234	0.367892	9.09796	0.00255895	0.00889964
AS_IGR:(CDS,VC0162,-,ketol-acid_reductoisomerase,cds148,-,+,1484/CDS,VC0163,-,hypothetical_protein,cds149,-,-,251):+:65:NC_002505.1	12.1629	-1.24608	0.693862	3.27078	0.0705241	0.148926
CDS:VC0163:-:hypothetical_protein:cds149:-:-:251:NC_002505.1	76.9519	-1.28766	0.32453	15.712	7.37554e-05	0.000359309
AS_CDS:VC0163:-:hypothetical_protein:cds149:-:-:251:NC_002505.1	19.1176	0.383831	0.536795	0.513758	0.473517	0.628909
IGR:(CDS,VC0163,-,hypothetical_protein,cds149,-,-,251/CDS,VC0164,-,multidrug_resistance_protein,cds150,-,-,3110):+:64:NC_002505.1	7.54548	0.908721	0.872687	1.07841	0.299054	0.452147
AS_IGR:(CDS,VC0163,-,hypothetical_protein,cds149,-,-,251/CDS,VC0164,-,multidrug_resistance_protein,cds150,-,-,3110):+:64:NC_002505.1	15.2419	-0.0734624	0.594856	0.0153645	0.901352	0.942597
CDS:VC0164:-:multidrug_resistance_protein:cds150:-:-:3110:NC_002505.1	1510.49	1.41522	0.124165	125.86	3.30031e-29	1.00119e-27
AS_CDS:VC0164:-:multidrug_resistance_protein:cds150:-:-:3110:NC_002505.1	223.676	0.708921	0.243498	8.40652	0.00373877	0.0123791
CDS:VC0165:-:hypothetical_protein:cds151:-:-:1106:NC_002505.1	534.163	1.62733	0.151782	111.35	4.95888e-26	1.30427e-24
AS_CDS:VC0165:-:hypothetical_protein:cds151:-:-:1106:NC_002505.1	61.1218	-0.834063	0.344696	5.87639	0.0153453	0.0418042
CDS:VC0166:-:TetR_family_transcriptional_regulator:cds152:-:-:596:NC_002505.1	91.2053	-0.0885837	0.299987	0.0870853	0.767916	0.856906
AS_CDS:VC0166:-:TetR_family_transcriptional_regulator:cds152:-:-:596:NC_002505.1	18.7827	-2.04178	0.699384	8.57084	0.0034159	0.0114651
IGR:(CDS,VC0166,-,TetR_family_transcriptional_regulator,cds152,-,-,596/CDS,VC0167,-,ATP-dependent_DNA_helicase_Rep,cds153,-,+,2015):+:104:NC_002505.1	1.48842	1.22624	2.06491	0.350822	0.553648	NA
AS_IGR:(CDS,VC0166,-,TetR_family_transcriptional_regulator,cds152,-,-,596/CDS,VC0167,-,ATP-dependent_DNA_helicase_Rep,cds153,-,+,2015):+:104:NC_002505.1	1.7799	0.770642	1.66107	0.216092	0.642034	0.769722
CDS:VC0167:-:ATP-dependent_DNA_helicase_Rep:cds153:-:+:2015:NC_002505.1	217.758	-0.466802	0.234499	3.96378	0.0464892	0.105773
AS_CDS:VC0167:-:ATP-dependent_DNA_helicase_Rep:cds153:-:+:2015:NC_002505.1	12.5664	-1.84486	0.777354	5.66521	0.0173047	0.0464408
IGR:(CDS,VC0167,-,ATP-dependent_DNA_helicase_Rep,cds153,-,+,2015/CDS,VC0168,-,cytochrome_c5,cds154,-,-,407):+:5:NC_002505.1	0.367224	-1.55332	3.67317	0.3653	0.545578	NA
AS_IGR:(CDS,VC0167,-,ATP-dependent_DNA_helicase_Rep,cds153,-,+,2015/CDS,VC0168,-,cytochrome_c5,cds154,-,-,407):+:5:NC_002505.1	0.200976	-0.787463	4.04591	0.0784945	0.779348	NA
CDS:VC0168:-:cytochrome_c5:cds154:-:-:407:NC_002505.1	113.551	0.359653	0.270117	1.77383	0.182909	0.314291
AS_CDS:VC0168:-:cytochrome_c5:cds154:-:-:407:NC_002505.1	15.5078	-1.7912	0.740291	5.82106	0.0158354	0.0429572
IGR:(CDS,VC0168,-,cytochrome_c5,cds154,-,-,407/tRNA,VCt006,ID,tRNA-Arg-1,tRNA-Arg-1,tRNA-Arg-1,tRNA-Arg,ID,tRNA-Arg,id21,-,+,76):+:268:NC_002505.1	10.679	-1.57545	0.777471	4.1867	0.0407423	0.0949331
AS_IGR:(CDS,VC0168,-,cytochrome_c5,cds154,-,-,407/tRNA,VCt006,ID,tRNA-Arg-1,tRNA-Arg-1,tRNA-Arg-1,tRNA-Arg,ID,tRNA-Arg,id21,-,+,76):+:268:NC_002505.1	15.6142	-0.0908363	0.608585	0.0232159	0.878897	0.929895
tRNA:VCt006,ID:tRNA-Arg-1,tRNA-Arg-1,tRNA-Arg-1:tRNA-Arg,ID,tRNA-Arg:id21:-:+:76:NC_002505.1	34.9986	-1.39555	0.42223	11.0721	0.000876354	0.00344117
AS_tRNA:VCt006,ID:tRNA-Arg-1,tRNA-Arg-1,tRNA-Arg-1:tRNA-Arg,ID,tRNA-Arg:id21:-:+:76:NC_002505.1	0	NA	NA	NA	NA	NA
IGR:(tRNA,VCt006,ID,tRNA-Arg-1,tRNA-Arg-1,tRNA-Arg-1,tRNA-Arg,ID,tRNA-Arg,id21,-,+,76/tRNA,VCt007,ID,tRNA-His-1,tRNA-His-1,tRNA-His-1,tRNA-His,ID,tRNA-His,id22,-,+,75):+:34:NC_002505.1	17.9199	-1.22739	0.572191	4.6697	0.0306993	0.0752053
AS_IGR:(tRNA,VCt006,ID,tRNA-Arg-1,tRNA-Arg-1,tRNA-Arg-1,tRNA-Arg,ID,tRNA-Arg,id21,-,+,76/tRNA,VCt007,ID,tRNA-His-1,tRNA-His-1,tRNA-His-1,tRNA-His,ID,tRNA-His,id22,-,+,75):+:34:NC_002505.1	0	NA	NA	NA	NA	NA
tRNA:VCt007,ID:tRNA-His-1,tRNA-His-1,tRNA-His-1:tRNA-His,ID,tRNA-His:id22:-:+:75:NC_002505.1	48.3574	-1.45708	0.368758	15.8272	6.93984e-05	0.000339046
AS_tRNA:VCt007,ID:tRNA-His-1,tRNA-His-1,tRNA-His-1:tRNA-His,ID,tRNA-His:id22:-:+:75:NC_002505.1	0	NA	NA	NA	NA	NA
IGR:(tRNA,VCt007,ID,tRNA-His-1,tRNA-His-1,tRNA-His-1,tRNA-His,ID,tRNA-His,id22,-,+,75/tRNA,VCt008,ID,tRNA-Pro-1,tRNA-Pro-1,tRNA-Pro-1,tRNA-Pro,ID,tRNA-Pro,id23,-,+,76):+:60:NC_002505.1	37.2849	-1.48318	0.41427	13.0213	0.000307968	0.00133522
AS_IGR:(tRNA,VCt007,ID,tRNA-His-1,tRNA-His-1,tRNA-His-1,tRNA-His,ID,tRNA-His,id22,-,+,75/tRNA,VCt008,ID,tRNA-Pro-1,tRNA-Pro-1,tRNA-Pro-1,tRNA-Pro,ID,tRNA-Pro,id23,-,+,76):+:60:NC_002505.1	0.117081	-0.0317714	4.08002	-0.126732	1	NA
tRNA:VCt008,ID:tRNA-Pro-1,tRNA-Pro-1,tRNA-Pro-1:tRNA-Pro,ID,tRNA-Pro:id23:-:+:76:NC_002505.1	53.183	-1.11627	0.342429	10.7265	0.00105613	0.00407092
AS_tRNA:VCt008,ID:tRNA-Pro-1,tRNA-Pro-1,tRNA-Pro-1:tRNA-Pro,ID,tRNA-Pro:id23:-:+:76:NC_002505.1	0.117081	-0.0317714	4.08002	-0.126732	1	NA
IGR:(tRNA,VCt008,ID,tRNA-Pro-1,tRNA-Pro-1,tRNA-Pro-1,tRNA-Pro,ID,tRNA-Pro,id23,-,+,76/tRNA,VCt009,ID,tRNA-His-2,tRNA-His-2,tRNA-His-2,tRNA-His,ID,tRNA-His,id24,-,+,75):+:69:NC_002505.1	37.4087	-1.18868	0.403815	8.77625	0.00305178	0.0103888
AS_IGR:(tRNA,VCt008,ID,tRNA-Pro-1,tRNA-Pro-1,tRNA-Pro-1,tRNA-Pro,ID,tRNA-Pro,id23,-,+,76/tRNA,VCt009,ID,tRNA-His-2,tRNA-His-2,tRNA-His-2,tRNA-His,ID,tRNA-His,id24,-,+,75):+:69:NC_002505.1	0.117081	-0.0317714	4.08002	-0.126732	1	NA
tRNA:VCt009,ID:tRNA-His-2,tRNA-His-2,tRNA-His-2:tRNA-His,ID,tRNA-His:id24:-:+:75:NC_002505.1	35.058	-1.31578	0.423332	9.79964	0.00174546	0.00634736
AS_tRNA:VCt009,ID:tRNA-His-2,tRNA-His-2,tRNA-His-2:tRNA-His,ID,tRNA-His:id24:-:+:75:NC_002505.1	0.117081	-0.0317714	4.08002	-0.126732	1	NA
IGR:(tRNA,VCt009,ID,tRNA-His-2,tRNA-His-2,tRNA-His-2,tRNA-His,ID,tRNA-His,id24,-,+,75/tRNA,VCt010,ID,tRNA-Pro-2,tRNA-Pro-2,tRNA-Pro-2,tRNA-Pro,ID,tRNA-Pro,id25,-,+,76):+:60:NC_002505.1	20.8753	-1.29432	0.536127	5.92255	0.0149483	0.0409178
AS_IGR:(tRNA,VCt009,ID,tRNA-His-2,tRNA-His-2,tRNA-His-2,tRNA-His,ID,tRNA-His,id24,-,+,75/tRNA,VCt010,ID,tRNA-Pro-2,tRNA-Pro-2,tRNA-Pro-2,tRNA-Pro,ID,tRNA-Pro,id25,-,+,76):+:60:NC_002505.1	0.117081	-0.0317714	4.08002	-0.126732	1	NA
tRNA:VCt010,ID:tRNA-Pro-2,tRNA-Pro-2,tRNA-Pro-2:tRNA-Pro,ID,tRNA-Pro:id25:-:+:76:NC_002505.1	27.2459	-1.10257	0.47891	5.36586	0.0205346	0.0536667
AS_tRNA:VCt010,ID:tRNA-Pro-2,tRNA-Pro-2,tRNA-Pro-2:tRNA-Pro,ID,tRNA-Pro:id25:-:+:76:NC_002505.1	0.117081	-0.0317714	4.08002	-0.126732	1	NA
IGR:(tRNA,VCt010,ID,tRNA-Pro-2,tRNA-Pro-2,tRNA-Pro-2,tRNA-Pro,ID,tRNA-Pro,id25,-,+,76/CDS,VC0169,-,hypothetical_protein,cds155,-,-,167):+:404:NC_002505.1	20.1938	-1.22075	0.552374	4.95138	0.0260699	0.0655989
AS_IGR:(tRNA,VCt010,ID,tRNA-Pro-2,tRNA-Pro-2,tRNA-Pro-2,tRNA-Pro,ID,tRNA-Pro,id25,-,+,76/CDS,VC0169,-,hypothetical_protein,cds155,-,-,167):+:404:NC_002505.1	3.82359	-1.77321	1.3391	1.79746	0.18002	0.310844
CDS:VC0169:-:hypothetical_protein:cds155:-:-:167:NC_002505.1	1.16959	-3.23455	2.34312	2.3022	0.129191	NA
AS_CDS:VC0169:-:hypothetical_protein:cds155:-:-:167:NC_002505.1	1.47092	3.44712	2.14432	2.69993	0.100353	NA
IGR:(CDS,VC0169,-,hypothetical_protein,cds155,-,-,167/CDS,VC0170,-,peptide_ABC_transporter_ATP-binding_protein,cds156,-,+,1715):+:91:NC_002505.1	5.08922	-1.81864	1.13199	2.64475	0.103893	0.202816
AS_IGR:(CDS,VC0169,-,hypothetical_protein,cds155,-,-,167/CDS,VC0170,-,peptide_ABC_transporter_ATP-binding_protein,cds156,-,+,1715):+:91:NC_002505.1	0.083895	-0.02679	4.08022	-0.200536	1	NA
CDS:VC0170:-:peptide_ABC_transporter_ATP-binding_protein:cds156:-:+:1715:NC_002505.1	452.729	-1.0275	0.179885	32.2277	1.3712e-08	1.12183e-07
AS_CDS:VC0170:-:peptide_ABC_transporter_ATP-binding_protein:cds156:-:+:1715:NC_002505.1	7.1367	-2.06615	0.995441	4.41374	0.0356507	0.0849274
IGR:(CDS,VC0170,-,peptide_ABC_transporter_ATP-binding_protein,cds156,-,+,1715/CDS,VC0171,-,peptide_ABC_transporter_substrate-binding_protein,cds157,-,+,1556):+:40:NC_002505.1	25.5605	-0.305183	0.469193	0.426064	0.513927	0.664554
AS_IGR:(CDS,VC0170,-,peptide_ABC_transporter_ATP-binding_protein,cds156,-,+,1715/CDS,VC0171,-,peptide_ABC_transporter_substrate-binding_protein,cds157,-,+,1556):+:40:NC_002505.1	0	NA	NA	NA	NA	NA
CDS:VC0171:-:peptide_ABC_transporter_substrate-binding_protein:cds157:-:+:1556:NC_002505.1	1674.57	0.145702	0.124866	1.3613	0.243312	0.388606
AS_CDS:VC0171:-:peptide_ABC_transporter_substrate-binding_protein:cds157:-:+:1556:NC_002505.1	6.85364	-2.74549	1.10688	6.56916	0.0103761	0.0298067
IGR:(CDS,VC0171,-,peptide_ABC_transporter_substrate-binding_protein,cds157,-,+,1556/CDS,VC0172,-,peptide_ABC_transporter_permease,cds158,-,+,1028):+:52:NC_002505.1	177.72	-0.215766	0.205061	1.10777	0.292568	0.445678
AS_IGR:(CDS,VC0171,-,peptide_ABC_transporter_substrate-binding_protein,cds157,-,+,1556/CDS,VC0172,-,peptide_ABC_transporter_permease,cds158,-,+,1028):+:52:NC_002505.1	0.283329	-1.15829	4.02175	0.189653	0.663206	NA
CDS:VC0172:-:peptide_ABC_transporter_permease:cds158:-:+:1028:NC_002505.1	406.069	0.0364676	0.15366	0.056355	0.812353	0.888821
AS_CDS:VC0172:-:peptide_ABC_transporter_permease:cds158:-:+:1028:NC_002505.1	11.5875	0.634938	0.799659	0.626433	0.428667	0.584515
CDS:VC0173:-:peptide_ABC_transporter_permease:cds159:-:+:938:NC_002505.1	208.981	-0.209755	0.198694	1.11419	0.291172	0.444035
AS_CDS:VC0173:-:peptide_ABC_transporter_permease:cds159:-:+:938:NC_002505.1	5.11525	2.06837	1.15902	3.14182	0.0763088	0.158826
IGR:(CDS,VC0173,-,peptide_ABC_transporter_permease,cds159,-,+,938/protein_binding_site,-,-,-,id26,-,+,14):+:27:NC_002505.1	10.411	-0.516943	0.725935	0.508449	0.475811	0.631386
AS_IGR:(CDS,VC0173,-,peptide_ABC_transporter_permease,cds159,-,+,938/protein_binding_site,-,-,-,id26,-,+,14):+:27:NC_002505.1	0	NA	NA	NA	NA	NA
protein_binding_site:-:-:-:id26:-:+:14:NC_002505.1	5.55842	-0.570636	0.981551	0.339556	0.560086	0.702772
AS_protein_binding_site:-:-:-:id26:-:+:14:NC_002505.1	0	NA	NA	NA	NA	NA
IGR:(protein_binding_site,-,-,-,id26,-,+,14/CDS,VC0174,-,hypothetical_protein,cds160,-,+,947):+:80:NC_002505.1	22.1201	-0.109045	0.497491	0.0479699	0.826634	0.898542
AS_IGR:(protein_binding_site,-,-,-,id26,-,+,14/CDS,VC0174,-,hypothetical_protein,cds160,-,+,947):+:80:NC_002505.1	0	NA	NA	NA	NA	NA
CDS:VC0174:-:hypothetical_protein:cds160:-:+:947:NC_002505.1	195.719	0.70544	0.23187	9.22932	0.0023817	0.00836237
AS_CDS:VC0174:-:hypothetical_protein:cds160:-:+:947:NC_002505.1	6.92688	6.74348	1.50283	21.1965	4.1452e-06	2.44996e-05
IGR:(CDS,VC0174,-,hypothetical_protein,cds160,-,+,947/CDS,VC0175,-,deoxycytidylate_deaminase-like_protein,cds161,-,-,1598):+:191:NC_002505.1	12.5156	-0.0290488	0.744096	0.00295599	0.956641	0.975157
AS_IGR:(CDS,VC0174,-,hypothetical_protein,cds160,-,+,947/CDS,VC0175,-,deoxycytidylate_deaminase-like_protein,cds161,-,-,1598):+:191:NC_002505.1	23.8862	4.00118	0.646134	39.4871	3.30229e-10	3.20385e-09
CDS:VC0175:-:deoxycytidylate_deaminase-like_protein:cds161:-:-:1598:NC_002505.1	536.198	2.67816	0.179774	204.021	2.77018e-46	1.3965e-44
AS_CDS:VC0175:-:deoxycytidylate_deaminase-like_protein:cds161:-:-:1598:NC_002505.1	44.3528	2.20655	0.48094	20.1566	7.1352e-06	4.07205e-05
IGR:(CDS,VC0175,-,deoxycytidylate_deaminase-like_protein,cds161,-,-,1598/CDS,VC0176,-,transcriptional_regulator,cds162,-,-,308):+:457:NC_002505.1	29.071	0.319792	0.458213	0.49019	0.483843	0.639013
AS_IGR:(CDS,VC0175,-,deoxycytidylate_deaminase-like_protein,cds161,-,-,1598/CDS,VC0176,-,transcriptional_regulator,cds162,-,-,308):+:457:NC_002505.1	854.506	0.0702281	0.151808	0.21417	0.643518	0.770514
CDS:VC0176:-:transcriptional_regulator:cds162:-:-:308:NC_002505.1	18.2309	0.150599	0.767884	0.0389725	0.843503	0.908739
AS_CDS:VC0176:-:transcriptional_regulator:cds162:-:-:308:NC_002505.1	12.5408	3.96414	0.86151	22.51	2.09055e-06	1.30377e-05
IGR:(CDS,VC0176,-,transcriptional_regulator,cds162,-,-,308/CDS,VC0177,-,hypothetical_protein,cds163,-,+,563):+:61:NC_002505.1	1.623	2.54155	2.17839	1.32733	0.249281	NA
AS_IGR:(CDS,VC0176,-,transcriptional_regulator,cds162,-,-,308/CDS,VC0177,-,hypothetical_protein,cds163,-,+,563):+:61:NC_002505.1	0.200976	-0.787463	4.04591	0.0784945	0.779348	NA
CDS:VC0177:-:hypothetical_protein:cds163:-:+:563:NC_002505.1	264.65	4.7875	0.25489	347.96	1.17884e-77	1.20031e-75
AS_CDS:VC0177:-:hypothetical_protein:cds163:-:+:563:NC_002505.1	0.451846	2.79708	4.03739	0.719632	0.396265	NA
IGR:(CDS,VC0177,-,hypothetical_protein,cds163,-,+,563/CDS,VC0178,-,patatin-like_protein,cds164,-,+,1067):+:862:NC_002505.1	1449.7	3.91062	0.142107	646.963	1.02248e-142	2.44539e-140
AS_IGR:(CDS,VC0177,-,hypothetical_protein,cds163,-,+,563/CDS,VC0178,-,patatin-like_protein,cds164,-,+,1067):+:862:NC_002505.1	15.4232	-1.33215	0.72823	3.34964	0.0672196	0.143302
CDS:VC0178:-:patatin-like_protein:cds164:-:+:1067:NC_002505.1	678.869	3.30589	0.154606	415.203	2.70204e-92	3.34792e-90
AS_CDS:VC0178:-:patatin-like_protein:cds164:-:+:1067:NC_002505.1	8.93609	-1.57367	1.00529	2.43343	0.118773	0.225798
CDS:VC0179:-:hypothetical_protein:cds165:-:+:1310:NC_002505.1	1744.13	2.53681	0.129395	351.096	2.4466e-78	2.51608e-76
AS_CDS:VC0179:-:hypothetical_protein:cds165:-:+:1310:NC_002505.1	14.2329	-0.119487	0.921158	0.016901	0.896563	0.940267
CDS:VC0180:-:hypothetical_protein:cds166:-:+:1754:NC_002505.1	1247.43	1.42248	0.12443	126.943	1.91181e-29	5.85151e-28
AS_CDS:VC0180:-:hypothetical_protein:cds166:-:+:1754:NC_002505.1	15.7947	0.169345	0.638942	0.0703559	0.790819	0.875246
CDS:VC0181:-:hypothetical_protein:cds167:-:+:470:NC_002505.1	191.71	1.48142	0.221345	43.8243	3.59218e-11	3.88863e-10
AS_CDS:VC0181:-:hypothetical_protein:cds167:-:+:470:NC_002505.1	19.0508	0.57863	0.539555	1.15386	0.282742	0.434228
CDS:VC0182:-:hypothetical_protein:cds168:-:-:431:NC_002505.1	76.943	0.367414	0.31436	1.36737	0.242264	0.387351
AS_CDS:VC0182:-:hypothetical_protein:cds168:-:-:431:NC_002505.1	51.4991	1.11063	0.389389	8.05386	0.00454068	0.0146705
CDS:VC0183:-:hypothetical_protein:cds169:-:-:2111:NC_002505.1	95.1786	1.34707	0.258875	26.8398	2.21038e-07	1.5753e-06
AS_CDS:VC0183:-:hypothetical_protein:cds169:-:-:2111:NC_002505.1	23.3034	0.73995	0.560934	1.73609	0.187635	0.320804
CDS:VC0184:-:hypothetical_protein:cds170:-:-:1688:NC_002505.1	7.36272	2.33705	1.07204	4.69118	0.0303179	0.0744482
AS_CDS:VC0184:-:hypothetical_protein:cds170:-:-:1688:NC_002505.1	4.74569	3.1835	1.21584	6.92958	0.00847814	0.0250328
CDS:VC0185:-:transposase:cds171:-:-:1214:NC_002505.1	78.3823	0.125867	0.283438	0.199553	0.655082	0.778019
AS_CDS:VC0185:-:transposase:cds171:-:-:1214:NC_002505.1	82.7017	0.685003	0.271532	6.36608	0.0116322	0.0329275
IGR:(CDS,VC0185,-,transposase,cds171,-,-,1214/CDS,VC0186,-,glutathione_reductase,cds172,-,-,1364):+:25:NC_002505.1	28.7737	-0.590256	0.446476	1.76446	0.184069	0.316021
AS_IGR:(CDS,VC0185,-,transposase,cds171,-,-,1214/CDS,VC0186,-,glutathione_reductase,cds172,-,-,1364):+:25:NC_002505.1	42.2071	-0.236128	0.369263	0.409126	0.522414	0.672487
CDS:VC0186:-:glutathione_reductase:cds172:-:-:1364:NC_002505.1	1212.94	0.0656668	0.140312	0.219252	0.63961	0.767712
AS_CDS:VC0186:-:glutathione_reductase:cds172:-:-:1364:NC_002505.1	158.901	0.260918	0.215766	1.46498	0.226139	0.368054
IGR:(CDS,VC0186,-,glutathione_reductase,cds172,-,-,1364/CDS,VC0187,-,hypothetical_protein,cds173,-,-,839):+:42:NC_002505.1	1.32605	-2.15364	2.21009	0.93369	0.333906	NA
AS_IGR:(CDS,VC0186,-,glutathione_reductase,cds172,-,-,1364/CDS,VC0187,-,hypothetical_protein,cds173,-,-,839):+:42:NC_002505.1	14.8791	-0.741813	0.626276	1.41174	0.234768	0.378484
CDS:VC0187:-:hypothetical_protein:cds173:-:-:839:NC_002505.1	153.951	-0.529092	0.242166	4.78169	0.0287639	0.0712275
AS_CDS:VC0187:-:hypothetical_protein:cds173:-:-:839:NC_002505.1	16.599	-1.27676	0.638137	4.06975	0.0436578	0.100375
IGR:(CDS,VC0187,-,hypothetical_protein,cds173,-,-,839/CDS,VC0188,-,oligopeptidase_A,cds174,-,+,2042):+:238:NC_002505.1	6.56294	-1.1864	1.01436	1.38455	0.239328	0.384079
AS_IGR:(CDS,VC0187,-,hypothetical_protein,cds173,-,-,839/CDS,VC0188,-,oligopeptidase_A,cds174,-,+,2042):+:238:NC_002505.1	3.17047	-0.84651	1.41022	0.364532	0.546	0.690745
CDS:VC0188:-:oligopeptidase_A:cds174:-:+:2042:NC_002505.1	706.987	1.4521	0.13759	108.441	2.15164e-25	5.49067e-24
AS_CDS:VC0188:-:oligopeptidase_A:cds174:-:+:2042:NC_002505.1	7.70408	-0.247013	0.867873	0.0859237	0.769425	0.858131
IGR:(CDS,VC0188,-,oligopeptidase_A,cds174,-,+,2042/CDS,VC0190,uvrD,uvrD,DNA-dependent_helicase_II,cds175,-,+,2171):+:86:NC_002505.1	44.7476	1.87681	0.402709	21.3831	3.7608e-06	2.2369e-05
AS_IGR:(CDS,VC0188,-,oligopeptidase_A,cds174,-,+,2042/CDS,VC0190,uvrD,uvrD,DNA-dependent_helicase_II,cds175,-,+,2171):+:86:NC_002505.1	1.01907	2.87635	2.59448	1.33964	0.247097	NA
CDS:VC0190:uvrD,uvrD:DNA-dependent_helicase_II:cds175:-:+:2171:NC_002505.1	433.04	-0.418736	0.166191	6.33842	0.011815	0.0333897
AS_CDS:VC0190:uvrD,uvrD:DNA-dependent_helicase_II:cds175:-:+:2171:NC_002505.1	31.9599	0.163819	0.48149	0.115956	0.733463	0.833381
IGR:(CDS,VC0190,uvrD,uvrD,DNA-dependent_helicase_II,cds175,-,+,2171/CDS,VC0191,-,hypothetical_protein,cds176,-,-,668):+:683:NC_002505.1	6044.2	-0.607395	0.186632	10.5154	0.00118383	0.00451075
AS_IGR:(CDS,VC0190,uvrD,uvrD,DNA-dependent_helicase_II,cds175,-,+,2171/CDS,VC0191,-,hypothetical_protein,cds176,-,-,668):+:683:NC_002505.1	151957	0.660406	0.116712	31.7423	1.76043e-08	1.42441e-07
CDS:VC0191:-:hypothetical_protein:cds176:-:-:668:NC_002505.1	24.9329	-0.676273	0.499809	1.82732	0.176445	0.306617
AS_CDS:VC0191:-:hypothetical_protein:cds176:-:-:668:NC_002505.1	14.9969	-0.480058	0.71928	0.445175	0.504635	0.657102
IGR:(CDS,VC0191,-,hypothetical_protein,cds176,-,-,668/CDS,VC0192,-,AraC_family_transcriptional_regulator,cds177,-,-,812):+:23:NC_002505.1	0.484305	-1.95707	3.28778	0.624063	0.429541	NA
AS_IGR:(CDS,VC0191,-,hypothetical_protein,cds176,-,-,668/CDS,VC0192,-,AraC_family_transcriptional_regulator,cds177,-,-,812):+:23:NC_002505.1	0.693692	-0.899844	2.71886	0.110286	0.739819	NA
CDS:VC0192:-:AraC_family_transcriptional_regulator:cds177:-:-:812:NC_002505.1	45.1182	-0.693926	0.482211	2.07157	0.150067	0.270497
AS_CDS:VC0192:-:AraC_family_transcriptional_regulator:cds177:-:-:812:NC_002505.1	52.3226	-1.48855	0.376647	15.6211	7.73851e-05	0.000376278
IGR:(CDS,VC0192,-,AraC_family_transcriptional_regulator,cds177,-,-,812/CDS,VC0194,-,gamma-glutamyltranspeptidase,cds178,-,-,1766):+:96:NC_002505.1	10.0318	-1.79531	0.807732	5.03878	0.0247859	0.0629379
AS_IGR:(CDS,VC0192,-,AraC_family_transcriptional_regulator,cds177,-,-,812/CDS,VC0194,-,gamma-glutamyltranspeptidase,cds178,-,-,1766):+:96:NC_002505.1	2.38031	1.03912	1.47436	0.497321	0.480679	0.635795
CDS:VC0194:-:gamma-glutamyltranspeptidase:cds178:-:-:1766:NC_002505.1	107.512	1.73697	0.335764	25.7225	3.94203e-07	2.71897e-06
AS_CDS:VC0194:-:gamma-glutamyltranspeptidase:cds178:-:-:1766:NC_002505.1	31.4516	-0.0906109	0.4648	0.038513	0.844417	0.909127
IGR:(CDS,VC0194,-,gamma-glutamyltranspeptidase,cds178,-,-,1766/CDS,VC0195,-,RarD_protein,cds179,-,-,908):+:110:NC_002505.1	1.2348	-0.960007	2.18977	0.199614	0.655032	NA
AS_IGR:(CDS,VC0194,-,gamma-glutamyltranspeptidase,cds178,-,-,1766/CDS,VC0195,-,RarD_protein,cds179,-,-,908):+:110:NC_002505.1	2.49715	-0.356351	1.52941	0.0572643	0.810873	0.888263
CDS:VC0195:-:RarD_protein:cds179:-:-:908:NC_002505.1	51.3035	-1.10096	0.365022	9.12467	0.00252185	0.00877978
AS_CDS:VC0195:-:RarD_protein:cds179:-:-:908:NC_002505.1	19.4525	-1.00616	0.547813	3.42437	0.0642408	0.138089
IGR:(CDS,VC0195,-,RarD_protein,cds179,-,-,908/CDS,VC0196,-,ATP-dependent_DNA_helicase_RecQ,cds180,-,+,1835):+:119:NC_002505.1	1.54007	-1.25398	1.94644	0.425347	0.514281	NA
AS_IGR:(CDS,VC0195,-,RarD_protein,cds179,-,-,908/CDS,VC0196,-,ATP-dependent_DNA_helicase_RecQ,cds180,-,+,1835):+:119:NC_002505.1	3.9616	-0.571655	1.18879	0.230079	0.631465	0.761807
CDS:VC0196:-:ATP-dependent_DNA_helicase_RecQ:cds180:-:+:1835:NC_002505.1	231.727	-0.360882	0.194851	3.42979	0.0640304	0.137673
AS_CDS:VC0196:-:ATP-dependent_DNA_helicase_RecQ:cds180:-:+:1835:NC_002505.1	5.51863	-1.20764	1.18182	1.02919	0.310349	0.464691
CDS:VC0197:-:hypothetical_protein:cds181:-:+:299:NC_002505.1	48.4115	-0.790688	0.392802	4.06126	0.0438778	0.100746
AS_CDS:VC0197:-:hypothetical_protein:cds181:-:+:299:NC_002505.1	4.39753	-0.536644	1.39744	0.146149	0.702243	0.810626
IGR:(CDS,VC0197,-,hypothetical_protein,cds181,-,+,299/CDS,VC0198,-,hypothetical_protein,cds182,-,+,377):+:104:NC_002505.1	9.775	-0.75169	0.811469	0.862804	0.352955	0.50873
AS_IGR:(CDS,VC0197,-,hypothetical_protein,cds181,-,+,299/CDS,VC0198,-,hypothetical_protein,cds182,-,+,377):+:104:NC_002505.1	1.95866	0.418884	1.74408	0.0583139	0.809181	0.887355
CDS:VC0198:-:hypothetical_protein:cds182:-:+:377:NC_002505.1	32.5338	-0.926039	0.448876	4.27767	0.0386163	0.090731
AS_CDS:VC0198:-:hypothetical_protein:cds182:-:+:377:NC_002505.1	14.1309	-0.199171	0.646956	0.0944986	0.758534	0.849757
CDS:VC0199:-:hemolysin_secretion_ATP-binding_protein:cds183:-:-:1835:NC_002505.1	117.97	0.108137	0.256265	0.178292	0.672845	0.791437
AS_CDS:VC0199:-:hemolysin_secretion_ATP-binding_protein:cds183:-:-:1835:NC_002505.1	31.2102	-0.839163	0.445766	3.57979	0.0584864	0.128015
IGR:(CDS,VC0199,-,hemolysin_secretion_ATP-binding_protein,cds183,-,-,1835/CDS,VC0200,-,iron%28III%29_compound_receptor,cds184,-,+,2156):+:30:NC_002505.1	0.367224	-1.55332	3.67317	0.3653	0.545578	NA
AS_IGR:(CDS,VC0199,-,hemolysin_secretion_ATP-binding_protein,cds183,-,-,1835/CDS,VC0200,-,iron%28III%29_compound_receptor,cds184,-,+,2156):+:30:NC_002505.1	0.450033	2.79092	3.74673	0.82212	0.364561	NA
CDS:VC0200:-:iron%28III%29_compound_receptor:cds184:-:+:2156:NC_002505.1	38.9552	-0.690171	0.421223	2.71309	0.099528	0.196119
AS_CDS:VC0200:-:iron%28III%29_compound_receptor:cds184:-:+:2156:NC_002505.1	48.343	0.829589	0.380134	4.76656	0.0290177	0.071718
IGR:(CDS,VC0200,-,iron%28III%29_compound_receptor,cds184,-,+,2156/CDS,VC0201,-,iron%28III%29_ABC_transporter_ATP-binding_protein,cds185,-,+,785):+:79:NC_002505.1	3.93188	-1.36319	1.21682	1.28313	0.257319	0.40469
AS_IGR:(CDS,VC0200,-,iron%28III%29_compound_receptor,cds184,-,+,2156/CDS,VC0201,-,iron%28III%29_ABC_transporter_ATP-binding_protein,cds185,-,+,785):+:79:NC_002505.1	0.602928	-2.29953	3.27264	0.799973	0.371101	NA
CDS:VC0201:-:iron%28III%29_ABC_transporter_ATP-binding_protein:cds185:-:+:785:NC_002505.1	15.1605	-0.0126325	0.61531	0.000615604	0.980205	0.986392
AS_CDS:VC0201:-:iron%28III%29_ABC_transporter_ATP-binding_protein:cds185:-:+:785:NC_002505.1	1.60781	-3.71267	2.30455	2.92523	0.0872046	NA
CDS:VC0202:-:iron%28III%29_ABC_transporter_substrate-binding_protein:cds186:-:+:959:NC_002505.1	10.1461	1.22327	0.750565	2.65285	0.103364	0.202091
AS_CDS:VC0202:-:iron%28III%29_ABC_transporter_substrate-binding_protein:cds186:-:+:959:NC_002505.1	1.99365	0.823503	2.03613	0.160678	0.688533	0.802499
CDS:VC0203:-:iron-hydroxamate_transporter_permease:cds187:-:+:1961:NC_002505.1	69.8503	0.440657	0.382826	1.3242	0.249839	0.396137
AS_CDS:VC0203:-:iron-hydroxamate_transporter_permease:cds187:-:+:1961:NC_002505.1	7.07789	-0.66175	1.0208	0.42589	0.514013	0.664554
CDS:VC0204:-:hypothetical_protein:cds188:-:-:848:NC_002505.1	25.9827	0.488468	0.538495	0.827872	0.362889	0.518398
AS_CDS:VC0204:-:hypothetical_protein:cds188:-:-:848:NC_002505.1	8.92837	0.964944	0.852523	1.28049	0.257808	0.405296
IGR:(CDS,VC0204,-,hypothetical_protein,cds188,-,-,848/CDS,VC0205,-,hypothetical_protein,cds189,-,+,191):+:1:NC_002505.1	0	NA	NA	NA	NA	NA
AS_IGR:(CDS,VC0204,-,hypothetical_protein,cds188,-,-,848/CDS,VC0205,-,hypothetical_protein,cds189,-,+,191):+:1:NC_002505.1	0	NA	NA	NA	NA	NA
CDS:VC0205:-:hypothetical_protein:cds189:-:+:191:NC_002505.1	1.33526	4.36312	2.29341	3.79391	0.0514392	NA
AS_CDS:VC0205:-:hypothetical_protein:cds189:-:+:191:NC_002505.1	4.16096	1.07357	1.16697	0.849947	0.356567	0.511963
CDS:VC0206:murQ,murQ:N-acetylmuramic_acid-6-phosphate_etherase:cds190:-:+:917:NC_002505.1	240.476	7.35185	0.454788	455.109	5.57633e-101	8.52611e-99
AS_CDS:VC0206:murQ,murQ:N-acetylmuramic_acid-6-phosphate_etherase:cds190:-:+:917:NC_002505.1	4.17437	1.00375	1.26538	0.620667	0.4308	0.587111
CDS:VC0207:murP,murP:PTS_system_N-acetylmuramic_acid_transporter_subunits_IIBC:cds191:-:+:1448:NC_002505.1	772.531	5.53778	0.19997	701.246	1.6023e-154	4.45353e-152
AS_CDS:VC0207:murP,murP:PTS_system_N-acetylmuramic_acid_transporter_subunits_IIBC:cds191:-:+:1448:NC_002505.1	59.9892	-2.03742	0.372215	30.1061	4.09037e-08	3.1486e-07
IGR:(CDS,VC0207,murP,murP,PTS_system_N-acetylmuramic_acid_transporter_subunits_IIBC,cds191,-,+,1448/CDS,VC0208,-,hypothetical_protein,cds192,-,-,488):+:45:NC_002505.1	50.5039	3.44814	0.398497	76.2008	2.56241e-18	4.50459e-17
AS_IGR:(CDS,VC0207,murP,murP,PTS_system_N-acetylmuramic_acid_transporter_subunits_IIBC,cds191,-,+,1448/CDS,VC0208,-,hypothetical_protein,cds192,-,-,488):+:45:NC_002505.1	9.00946	-1.0245	0.813193	1.58975	0.207362	0.34511
CDS:VC0208:-:hypothetical_protein:cds192:-:-:488:NC_002505.1	117.616	-0.659749	0.311341	4.46099	0.0346773	0.0830318
AS_CDS:VC0208:-:hypothetical_protein:cds192:-:-:488:NC_002505.1	55.8217	2.07478	0.348065	34.7895	3.67353e-09	3.22068e-08
IGR:(CDS,VC0208,-,hypothetical_protein,cds192,-,-,488/CDS,VC0209,-,hypothetical_protein,cds193,-,-,866):+:14:NC_002505.1	0.802535	0.474652	2.59987	0.0336553	0.854442	NA
AS_IGR:(CDS,VC0208,-,hypothetical_protein,cds192,-,-,488/CDS,VC0209,-,hypothetical_protein,cds193,-,-,866):+:14:NC_002505.1	3.01236	-1.77323	1.42485	1.58356	0.208249	0.346095
CDS:VC0209:-:hypothetical_protein:cds193:-:-:866:NC_002505.1	359.052	-0.428936	0.176586	5.8921	0.015209	0.0415098
AS_CDS:VC0209:-:hypothetical_protein:cds193:-:-:866:NC_002505.1	54.565	-0.56168	0.36899	2.32267	0.127501	0.238516
IGR:(CDS,VC0209,-,hypothetical_protein,cds193,-,-,866/CDS,VC0210,rph,rph,ribonuclease_PH,cds194,-,+,716):+:122:NC_002505.1	4.30877	-1.1286	1.13394	1.00373	0.316411	0.471248
AS_IGR:(CDS,VC0209,-,hypothetical_protein,cds193,-,-,866/CDS,VC0210,rph,rph,ribonuclease_PH,cds194,-,+,716):+:122:NC_002505.1	6.74697	-0.948759	0.926685	1.0481	0.305944	0.459788
CDS:VC0210:rph,rph:ribonuclease_PH:cds194:-:+:716:NC_002505.1	488.21	-0.517841	0.165505	9.7806	0.00176362	0.00640435
AS_CDS:VC0210:rph,rph:ribonuclease_PH:cds194:-:+:716:NC_002505.1	0	NA	NA	NA	NA	NA
IGR:(CDS,VC0210,rph,rph,ribonuclease_PH,cds194,-,+,716/CDS,VC0211,pyrE,pyrE,orotate_phosphoribosyltransferase,cds195,-,+,641):+:314:NC_002505.1	102.617	-1.04039	0.259469	16.1482	5.85747e-05	0.000290025
AS_IGR:(CDS,VC0210,rph,rph,ribonuclease_PH,cds194,-,+,716/CDS,VC0211,pyrE,pyrE,orotate_phosphoribosyltransferase,cds195,-,+,641):+:314:NC_002505.1	0	NA	NA	NA	NA	NA
CDS:VC0211:pyrE,pyrE:orotate_phosphoribosyltransferase:cds195:-:+:641:NC_002505.1	276.474	-0.472222	0.187295	6.37367	0.0115826	0.0328245
AS_CDS:VC0211:pyrE,pyrE:orotate_phosphoribosyltransferase:cds195:-:+:641:NC_002505.1	0.784071	0.432156	2.62	0.027346	0.868656	NA
IGR:(CDS,VC0211,pyrE,pyrE,orotate_phosphoribosyltransferase,cds195,-,+,641/CDS,VC0212,-,lipid_A_biosynthesis_%28KDO%292-%28lauroyl%29-lipid_IVA_acyltransferase,cds196,-,-,977):+:24:NC_002505.1	15.7984	-0.802609	0.601708	1.80749	0.178809	0.309713
AS_IGR:(CDS,VC0211,pyrE,pyrE,orotate_phosphoribosyltransferase,cds195,-,+,641/CDS,VC0212,-,lipid_A_biosynthesis_%28KDO%292-%28lauroyl%29-lipid_IVA_acyltransferase,cds196,-,-,977):+:24:NC_002505.1	1.0674	-0.430401	2.19099	0.0384147	0.844613	NA
CDS:VC0212:-:lipid_A_biosynthesis_%28KDO%292-%28lauroyl%29-lipid_IVA_acyltransferase:cds196:-:-:977:NC_002505.1	148.669	-0.0234781	0.24811	0.00983018	0.921021	0.952417
AS_CDS:VC0212:-:lipid_A_biosynthesis_%28KDO%292-%28lauroyl%29-lipid_IVA_acyltransferase:cds196:-:-:977:NC_002505.1	59.5362	-0.741583	0.330197	5.09856	0.0239458	0.0612053
CDS:VC0213:-:lipid_A_biosynthesis_lauroyl_acyltransferase:cds197:-:-:956:NC_002505.1	149.924	-0.319439	0.241743	1.74821	0.186102	0.318819
AS_CDS:VC0213:-:lipid_A_biosynthesis_lauroyl_acyltransferase:cds197:-:-:956:NC_002505.1	50.0112	0.608752	0.396065	2.35518	0.124868	0.234814
CDS:VC0214:slmA,slmA:nucleoid_occlusion_protein:cds198:-:-:590:NC_002505.1	132.272	0.322092	0.221263	2.12488	0.144924	0.263228
AS_CDS:VC0214:slmA,slmA:nucleoid_occlusion_protein:cds198:-:-:590:NC_002505.1	36.0908	1.6464	0.509975	10.2446	0.00137088	0.00514153
IGR:(CDS,VC0214,slmA,slmA,nucleoid_occlusion_protein,cds198,-,-,590/CDS,VC0215,-,bifunctional_phosphopantothenoylcysteine_decarboxylase%2Fphosphopantothenate_synthase,cds199,-,-,1199):+:107:NC_002505.1	3.43261	-3.7235	1.64755	5.30558	0.0212572	0.0552552
AS_IGR:(CDS,VC0214,slmA,slmA,nucleoid_occlusion_protein,cds198,-,-,590/CDS,VC0215,-,bifunctional_phosphopantothenoylcysteine_decarboxylase%2Fphosphopantothenate_synthase,cds199,-,-,1199):+:107:NC_002505.1	34.9431	0.470929	0.43866	1.1556	0.28238	0.433886
CDS:VC0215:-:bifunctional_phosphopantothenoylcysteine_decarboxylase%2Fphosphopantothenate_synthase:cds199:-:-:1199:NC_002505.1	270.75	0.399054	0.197414	4.08548	0.0432531	0.099578
AS_CDS:VC0215:-:bifunctional_phosphopantothenoylcysteine_decarboxylase%2Fphosphopantothenate_synthase:cds199:-:-:1199:NC_002505.1	25.0441	-0.621408	0.529761	1.38282	0.239621	0.384261
IGR:(CDS,VC0215,-,bifunctional_phosphopantothenoylcysteine_decarboxylase%2Fphosphopantothenate_synthase,cds199,-,-,1199/CDS,VC0216,-,methyl-accepting_chemotaxis_protein,cds200,-,+,1694):+:126:NC_002505.1	0	NA	NA	NA	NA	NA
AS_IGR:(CDS,VC0215,-,bifunctional_phosphopantothenoylcysteine_decarboxylase%2Fphosphopantothenate_synthase,cds199,-,-,1199/CDS,VC0216,-,methyl-accepting_chemotaxis_protein,cds200,-,+,1694):+:126:NC_002505.1	4.79233	-0.211483	1.03462	0.04262	0.836442	0.904899
CDS:VC0216:-:methyl-accepting_chemotaxis_protein:cds200:-:+:1694:NC_002505.1	1428.2	5.538	0.189531	687.713	1.40506e-151	3.70503e-149
AS_CDS:VC0216:-:methyl-accepting_chemotaxis_protein:cds200:-:+:1694:NC_002505.1	5.27694	-0.427047	1.16903	0.133219	0.715117	0.819691
IGR:(CDS,VC0216,-,methyl-accepting_chemotaxis_protein,cds200,-,+,1694/CDS,VC0217,radC,radC,DNA_repair_protein_RadC,cds201,-,+,674):+:60:NC_002505.1	152.933	4.72181	0.300909	263.887	2.43898e-59	1.59761e-57
AS_IGR:(CDS,VC0216,-,methyl-accepting_chemotaxis_protein,cds200,-,+,1694/CDS,VC0217,radC,radC,DNA_repair_protein_RadC,cds201,-,+,674):+:60:NC_002505.1	0.083895	-0.02679	4.08022	-0.200536	1	NA
CDS:VC0217:radC,radC:DNA_repair_protein_RadC:cds201:-:+:674:NC_002505.1	65.2387	4.52767	0.412231	136.247	1.76164e-31	5.90121e-30
AS_CDS:VC0217:radC,radC:DNA_repair_protein_RadC:cds201:-:+:674:NC_002505.1	0.737532	-2.5984	3.03632	1.08405	0.297793	NA
IGR:(CDS,VC0217,radC,radC,DNA_repair_protein_RadC,cds201,-,+,674/CDS,VC0218,rpmB,rpmB,50S_ribosomal_protein_L28,cds202,-,+,236):+:243:NC_002505.1	176.793	-0.725281	0.203367	12.7543	0.00035519	0.00151254
AS_IGR:(CDS,VC0217,radC,radC,DNA_repair_protein_RadC,cds201,-,+,674/CDS,VC0218,rpmB,rpmB,50S_ribosomal_protein_L28,cds202,-,+,236):+:243:NC_002505.1	1.14937	-0.762396	2.23826	0.117628	0.731622	NA
CDS:VC0218:rpmB,rpmB:50S_ribosomal_protein_L28:cds202:-:+:236:NC_002505.1	558.859	-0.337396	0.152506	4.89753	0.0268951	0.0672802
AS_CDS:VC0218:rpmB,rpmB:50S_ribosomal_protein_L28:cds202:-:+:236:NC_002505.1	1.69574	-1.53726	2.23644	0.46836	0.493742	NA
CDS:VC0219:rpmG,rpmG:50S_ribosomal_protein_L33:cds203:-:+:167:NC_002505.1	500.381	-0.513387	0.154227	11.0744	0.000875259	0.00343833
AS_CDS:VC0219:rpmG,rpmG:50S_ribosomal_protein_L33:cds203:-:+:167:NC_002505.1	0.7901	-1.22172	2.83156	0.215049	0.642838	NA
IGR:(CDS,VC0219,rpmG,rpmG,50S_ribosomal_protein_L33,cds203,-,+,167/CDS,VC0220,-,hypothetical_protein,cds204,-,+,488):+:169:NC_002505.1	198.491	-1.45237	0.200011	52.7055	3.87497e-13	4.96885e-12
AS_IGR:(CDS,VC0219,rpmG,rpmG,50S_ribosomal_protein_L33,cds203,-,+,167/CDS,VC0220,-,hypothetical_protein,cds204,-,+,488):+:169:NC_002505.1	0.915206	-0.206803	2.64001	0.00615622	0.937461	NA
CDS:VC0220:-:hypothetical_protein:cds204:-:+:488:NC_002505.1	69.9759	-0.576659	0.333886	2.98883	0.0838408	0.171574
AS_CDS:VC0220:-:hypothetical_protein:cds204:-:+:488:NC_002505.1	4.81102	-1.72162	1.22344	1.99002	0.158339	0.281746
CDS:VC0221:-:formamidopyrimidine-DNA_glycosylase:cds205:-:+:809:NC_002505.1	121.28	-0.629512	0.298035	4.47289	0.0344368	0.0826097
AS_CDS:VC0221:-:formamidopyrimidine-DNA_glycosylase:cds205:-:+:809:NC_002505.1	86.4248	-0.546695	0.292251	3.51718	0.0607357	0.132052
IGR:(CDS,VC0221,-,formamidopyrimidine-DNA_glycosylase,cds205,-,+,809/CDS,VC0222,coaD,coaD,phosphopantetheine_adenylyltransferase,cds206,-,-,494):+:35:NC_002505.1	5.91595	-0.725404	0.976704	0.563856	0.452711	0.608426
AS_IGR:(CDS,VC0221,-,formamidopyrimidine-DNA_glycosylase,cds205,-,+,809/CDS,VC0222,coaD,coaD,phosphopantetheine_adenylyltransferase,cds206,-,-,494):+:35:NC_002505.1	10.0805	-0.447139	0.736395	0.37317	0.541281	0.686718
CDS:VC0222:coaD,coaD:phosphopantetheine_adenylyltransferase:cds206:-:-:494:NC_002505.1	128.998	-0.119275	0.265101	0.202185	0.652963	0.776245
AS_CDS:VC0222:coaD,coaD:phosphopantetheine_adenylyltransferase:cds206:-:-:494:NC_002505.1	53.1905	-0.941643	0.392977	5.72119	0.0167613	0.0452187
IGR:(CDS,VC0222,coaD,coaD,phosphopantetheine_adenylyltransferase,cds206,-,-,494/CDS,VC0223,-,ADP-heptose--LPS_heptosyltransferase_II,cds207,-,+,1037):+:69:NC_002505.1	4.11657	-2.32506	1.34967	3.07164	0.0796691	0.164555
AS_IGR:(CDS,VC0222,coaD,coaD,phosphopantetheine_adenylyltransferase,cds206,-,-,494/CDS,VC0223,-,ADP-heptose--LPS_heptosyltransferase_II,cds207,-,+,1037):+:69:NC_002505.1	5.09203	-0.319563	1.02073	0.0978075	0.754477	0.846436
CDS:VC0223:-:ADP-heptose--LPS_heptosyltransferase_II:cds207:-:+:1037:NC_002505.1	206.363	-0.631083	0.214652	8.62786	0.0033106	0.0111481
AS_CDS:VC0223:-:ADP-heptose--LPS_heptosyltransferase_II:cds207:-:+:1037:NC_002505.1	24.3467	0.00795112	0.547334	0.000246934	0.987462	0.990351
CDS:VC0224:-:lipopolysaccharide_biosynthesis_glycosyltransferase:cds208:-:-:779:NC_002505.1	68.4184	0.854158	0.357576	5.69523	0.0170111	0.0457365
AS_CDS:VC0224:-:lipopolysaccharide_biosynthesis_glycosyltransferase:cds208:-:-:779:NC_002505.1	36.7925	-1.35049	0.426399	10.0917	0.00148942	0.00552227
CDS:VC0225:-:lipopolysaccharide_biosynthesis_protein:cds209:-:-:1073:NC_002505.1	97.7162	0.177382	0.312587	0.322923	0.569856	0.710799
AS_CDS:VC0225:-:lipopolysaccharide_biosynthesis_protein:cds209:-:-:1073:NC_002505.1	42.2047	-1.35679	0.428648	9.99795	0.00156715	0.00577654
IGR:(CDS,VC0225,-,lipopolysaccharide_biosynthesis_protein,cds209,-,-,1073/CDS,VC0227,-,3-deoxy-D-manno-octulosonic-acid_kinase,cds210,-,+,755):+:38:NC_002505.1	0.5682	-2.19585	3.0698	0.830562	0.36211	NA
AS_IGR:(CDS,VC0225,-,lipopolysaccharide_biosynthesis_protein,cds209,-,-,1073/CDS,VC0227,-,3-deoxy-D-manno-octulosonic-acid_kinase,cds210,-,+,755):+:38:NC_002505.1	0.983506	-0.197486	2.27899	0.00775118	0.929844	NA
CDS:VC0227:-:3-deoxy-D-manno-octulosonic-acid_kinase:cds210:-:+:755:NC_002505.1	274.55	-1.03379	0.21227	23.5471	1.21896e-06	7.83973e-06
AS_CDS:VC0227:-:3-deoxy-D-manno-octulosonic-acid_kinase:cds210:-:+:755:NC_002505.1	5.90233	0.61966	1.27758	0.235185	0.627706	0.759182
CDS:VC0228:-:hypothetical_protein:cds211:-:+:959:NC_002505.1	290.626	-0.380172	0.197908	3.68602	0.0548703	0.121483
AS_CDS:VC0228:-:hypothetical_protein:cds211:-:+:959:NC_002505.1	21.4788	0.182447	0.53714	0.117161	0.732135	0.832148
CDS:VC0229:-:hypothetical_protein:cds212:-:-:929:NC_002505.1	224.171	0.736165	0.219675	11.1509	0.000839932	0.00331715
AS_CDS:VC0229:-:hypothetical_protein:cds212:-:-:929:NC_002505.1	63.6532	-0.383124	0.335141	1.30921	0.252538	0.399246
CDS:VC0230:-:hypothetical_protein:cds213:-:-:743:NC_002505.1	166.49	1.16007	0.218325	27.8938	1.28163e-07	9.3081e-07
AS_CDS:VC0230:-:hypothetical_protein:cds213:-:-:743:NC_002505.1	17.7776	-0.0661634	0.552554	0.0152424	0.901743	0.942669
CDS:VC0231:-:hypothetical_protein:cds214:-:-:1583:NC_002505.1	405.19	1.70257	0.181	85.3148	2.5445e-20	4.92799e-19
AS_CDS:VC0231:-:hypothetical_protein:cds214:-:-:1583:NC_002505.1	92.7226	0.609877	0.291943	4.36039	0.0367839	0.087263
CDS:VC0232:-:hypothetical_protein:cds215:-:-:380:NC_002505.1	157.354	1.4395	0.214224	44.5691	2.45531e-11	2.70058e-10
AS_CDS:VC0232:-:hypothetical_protein:cds215:-:-:380:NC_002505.1	16.3605	0.196061	0.57897	0.11499	0.734533	0.834137
CDS:VC0233:-:3-deoxy-D-manno-octulosonic-acid_transferase:cds216:-:-:1319:NC_002505.1	130.245	0.750664	0.234679	10.2032	0.00140194	0.00523511
AS_CDS:VC0233:-:3-deoxy-D-manno-octulosonic-acid_transferase:cds216:-:-:1319:NC_002505.1	85.3301	-1.43631	0.324655	19.4582	1.02827e-05	5.70992e-05
CDS:VC0234:-:hypothetical_protein:cds217:-:-:788:NC_002505.1	219.765	1.55549	0.214674	51.0376	9.06143e-13	1.13092e-11
AS_CDS:VC0234:-:hypothetical_protein:cds217:-:-:788:NC_002505.1	58.5231	0.369591	0.350485	1.11342	0.29134	0.444201
CDS:VC0235:-:lipopolysaccharide_biosynthesis_protein:cds218:-:-:1049:NC_002505.1	91.8507	0.885055	0.26026	11.5208	0.000688201	0.00276032
AS_CDS:VC0235:-:lipopolysaccharide_biosynthesis_protein:cds218:-:-:1049:NC_002505.1	46.3458	0.25431	0.367909	0.479865	0.488483	0.642774
CDS:VC0236:-:ADP-heptose--LPS_heptosyltransferase_II:cds219:-:-:1040:NC_002505.1	225.364	0.964322	0.206437	21.6236	3.3174e-06	1.99277e-05
AS_CDS:VC0236:-:ADP-heptose--LPS_heptosyltransferase_II:cds219:-:-:1040:NC_002505.1	87.9541	-0.291429	0.278002	1.10903	0.292294	0.445325
CDS:VC0237:-:hypothetical_protein:cds220:-:-:1199:NC_002505.1	186.127	-0.399513	0.21422	3.49104	0.0617017	0.133672
AS_CDS:VC0237:-:hypothetical_protein:cds220:-:-:1199:NC_002505.1	53.2903	-0.811747	0.385126	4.4444	0.035016	0.0836673
CDS:VC0238:-:hexapaptide_repeat-containing_transferase:cds221:-:-:566:NC_002505.1	246.562	0.163099	0.186293	0.767554	0.380975	0.537094
AS_CDS:VC0238:-:hexapaptide_repeat-containing_transferase:cds221:-:-:566:NC_002505.1	20.7294	-1.16637	0.585951	4.00864	0.0452676	0.10352
CDS:VC0239:-:hypothetical_protein:cds222:-:-:1772:NC_002505.1	499.013	-0.298826	0.160578	3.469	0.062529	0.13519
AS_CDS:VC0239:-:hypothetical_protein:cds222:-:-:1772:NC_002505.1	62.643	-0.890289	0.3383	6.9667	0.00830404	0.0246106
protein_binding_site:-:-:-:id27:-:+:20:NC_002505.1	0.576226	-0.657253	3.12572	0.0648567	0.798978	NA
AS_protein_binding_site:-:-:-:id27:-:+:20:NC_002505.1	4.8429	0.318085	1.0195	0.0978	0.754486	0.846436
IGR:(protein_binding_site,-,-,-,id27,-,+,20/CDS,VC0240,rfaD,rfaD,ADP-L-glycero-D-manno-heptose-6-epimerase,cds223,-,-,944):+:1246:NC_002505.1	56.6678	-0.769412	0.338375	5.21229	0.0224278	0.0580172
AS_IGR:(protein_binding_site,-,-,-,id27,-,+,20/CDS,VC0240,rfaD,rfaD,ADP-L-glycero-D-manno-heptose-6-epimerase,cds223,-,-,944):+:1246:NC_002505.1	328.215	-0.605018	0.165989	13.3038	0.000264872	0.00116657
CDS:VC0240:rfaD,rfaD:ADP-L-glycero-D-manno-heptose-6-epimerase:cds223:-:-:944:NC_002505.1	942.343	-0.267501	0.148928	3.22142	0.0726804	0.152509
AS_CDS:VC0240:rfaD,rfaD:ADP-L-glycero-D-manno-heptose-6-epimerase:cds223:-:-:944:NC_002505.1	44.2054	-1.17654	0.384498	9.42633	0.00213892	0.00761167
IGR:(CDS,VC0240,rfaD,rfaD,ADP-L-glycero-D-manno-heptose-6-epimerase,cds223,-,-,944/CDS,VC0241,-,mannose-1-phosphate_guanylyltransferase,cds224,-,+,1286):+:511:NC_002505.1	108.269	0.754512	0.24542	9.43412	0.00212986	0.00758693
AS_IGR:(CDS,VC0240,rfaD,rfaD,ADP-L-glycero-D-manno-heptose-6-epimerase,cds223,-,-,944/CDS,VC0241,-,mannose-1-phosphate_guanylyltransferase,cds224,-,+,1286):+:511:NC_002505.1	24.4988	1.2244	0.519768	5.50748	0.0189353	0.0501496
CDS:VC0241:-:mannose-1-phosphate_guanylyltransferase:cds224:-:+:1286:NC_002505.1	922.093	0.807021	0.137567	34.0875	5.26897e-09	4.51551e-08
AS_CDS:VC0241:-:mannose-1-phosphate_guanylyltransferase:cds224:-:+:1286:NC_002505.1	18.5059	1.78135	0.602843	8.63441	0.00329872	0.0111153
CDS:VC0242:-:phosphomannomutase:cds225:-:+:1391:NC_002505.1	1205.22	0.872451	0.135945	40.6922	1.78199e-10	1.7949e-09
AS_CDS:VC0242:-:phosphomannomutase:cds225:-:+:1391:NC_002505.1	4.43546	0.997969	1.15373	0.74149	0.389184	0.545431
CDS:VC0243:-:GDP-mannose_4%2C6-dehydratase:cds226:-:+:1121:NC_002505.1	1851.58	1.56556	0.114408	180.256	4.26157e-41	1.88094e-39
AS_CDS:VC0243:-:GDP-mannose_4%2C6-dehydratase:cds226:-:+:1121:NC_002505.1	4.36565	0.467407	1.23469	0.144235	0.704107	0.811866
CDS:VC0244:-:perosamine_synthase:cds227:-:+:1103:NC_002505.1	3896.43	1.61472	0.113543	193.357	5.88325e-44	2.80108e-42
AS_CDS:VC0244:-:perosamine_synthase:cds227:-:+:1103:NC_002505.1	5.96103	2.37665	1.26984	3.41394	0.0646481	0.138769
CDS:VC0245:-:RfbG_protein:cds228:-:+:1391:NC_002505.1	1969.98	0.834506	0.12089	47.1045	6.73004e-12	7.75916e-11
AS_CDS:VC0245:-:RfbG_protein:cds228:-:+:1391:NC_002505.1	9.96765	1.03639	0.859086	1.43518	0.230922	0.373807
CDS:VC0246:-:lipopolysaccharide%2FO-antigen_transport_protein:cds229:-:+:794:NC_002505.1	571.371	0.416589	0.151411	7.55689	0.00597811	0.0185513
AS_CDS:VC0246:-:lipopolysaccharide%2FO-antigen_transport_protein:cds229:-:+:794:NC_002505.1	2.00094	1.8134	2.17873	0.686257	0.407441	0.563431
CDS:VC0247:-:lipopolysaccharide%2FO-antigen_transport_protein:cds230:-:+:815:NC_002505.1	898.93	0.70715	0.126035	31.2817	2.23176e-08	1.78749e-07
AS_CDS:VC0247:-:lipopolysaccharide%2FO-antigen_transport_protein:cds230:-:+:815:NC_002505.1	4.59435	0.162126	1.37366	0.0151991	0.901882	0.942669
CDS:VC0248:-:acyl_carrier_protein:cds231:-:+:242:NC_002505.1	589.52	0.917872	0.159658	32.6839	1.08434e-08	8.94968e-08
AS_CDS:VC0248:-:acyl_carrier_protein:cds231:-:+:242:NC_002505.1	0	NA	NA	NA	NA	NA
CDS:VC0249:-:RfbL_protein:cds232:-:+:1415:NC_002505.1	2112.76	1.04755	0.1189	76.2106	2.54965e-18	4.48983e-17
AS_CDS:VC0249:-:RfbL_protein:cds232:-:+:1415:NC_002505.1	3.29303	-0.433832	1.45748	0.0887523	0.765769	0.855253
CDS:VC0250:-:iron-containing_alcohol_dehydrogenase:cds233:-:+:1124:NC_002505.1	1209.83	1.60157	0.126235	155.102	1.33035e-35	5.06714e-34
AS_CDS:VC0250:-:iron-containing_alcohol_dehydrogenase:cds233:-:+:1124:NC_002505.1	81.467	-1.03124	0.369472	7.7303	0.00543017	0.0170881
CDS:VC0251:-:acyl_protein_synthase%2Facyl-CoA_reductase_RfbN:cds234:-:+:2477:NC_002505.1	3647.26	1.26641	0.125783	98.5143	3.22691e-23	7.39099e-22
AS_CDS:VC0251:-:acyl_protein_synthase%2Facyl-CoA_reductase_RfbN:cds234:-:+:2477:NC_002505.1	26.16	-0.254215	0.593966	0.184141	0.667839	0.788072
IGR:(CDS,VC0251,-,acyl_protein_synthase%2Facyl-CoA_reductase_RfbN,cds234,-,+,2477/CDS,VC0252,-,acetyltransferase,cds235,-,+,566):+:18:NC_002505.1	47.8377	0.846077	0.344531	6.02684	0.0140899	0.0389484
AS_IGR:(CDS,VC0251,-,acyl_protein_synthase%2Facyl-CoA_reductase_RfbN,cds234,-,+,2477/CDS,VC0252,-,acetyltransferase,cds235,-,+,566):+:18:NC_002505.1	0.166248	-0.0317714	4.08002	-0.0551166	1	NA
CDS:VC0252:-:acetyltransferase:cds235:-:+:566:NC_002505.1	1506.5	1.07941	0.116005	85.0624	2.89094e-20	5.57794e-19
AS_CDS:VC0252:-:acetyltransferase:cds235:-:+:566:NC_002505.1	8.69091	-4.18134	1.27677	13.7136	0.000212907	0.000954461
IGR:(CDS,VC0252,-,acetyltransferase,cds235,-,+,566/gene,VC0254,-,-,gene253,-,+,1127):+:356:NC_002505.1	345.688	0.638299	0.178365	12.7679	0.000352614	0.00150406
AS_IGR:(CDS,VC0252,-,acetyltransferase,cds235,-,+,566/gene,VC0254,-,-,gene253,-,+,1127):+:356:NC_002505.1	17.7315	-0.766916	0.630199	1.49046	0.222145	0.363863
gene:VC0254:-:-:gene253:-:+:1127:NC_002505.1	727.194	0.233858	0.138335	2.85854	0.0908901	0.183026
AS_gene:VC0254:-:-:gene253:-:+:1127:NC_002505.1	9.33856	0.257706	0.9875	0.0682726	0.793869	0.87664
IGR:(gene,VC0254,-,-,gene253,-,+,1127/CDS,VC0255,-,RfbT-like_protein,cds236,-,+,221):+:156:NC_002505.1	138.799	0.339156	0.250142	1.84073	0.174866	0.304748
AS_IGR:(gene,VC0254,-,-,gene253,-,+,1127/CDS,VC0255,-,RfbT-like_protein,cds236,-,+,221):+:156:NC_002505.1	1.07148	2.21189	2.73488	0.675966	0.410979	NA
CDS:VC0255:-:RfbT-like_protein:cds236:-:+:221:NC_002505.1	216.518	1.6425	0.215513	56.5871	5.37639e-14	7.33299e-13
AS_CDS:VC0255:-:RfbT-like_protein:cds236:-:+:221:NC_002505.1	1.51055	-0.253932	2.20268	0.0134264	0.907754	NA
CDS:VC0256:-:transposase_OrfAB_subunit_A:cds237:-:+:344:NC_002505.1	56.2732	2.52041	0.367979	45.5759	1.46837e-11	1.63604e-10
AS_CDS:VC0256:-:transposase_OrfAB_subunit_A:cds237:-:+:344:NC_002505.1	0.41492	2.69053	4.04722	0.681118	0.409202	NA
CDS:VC0257:-:transposase_OrfAB_subunit_B:cds238:-:+:872:NC_002505.1	74.4851	1.54481	0.301936	25.785	3.81638e-07	2.63939e-06
AS_CDS:VC0257:-:transposase_OrfAB_subunit_B:cds238:-:+:872:NC_002505.1	10.134	2.27492	0.891236	6.29559	0.0121039	0.0340564
gene:VC0258:-:-:gene257:-:+:799:NC_002505.1	835.314	1.5702	0.181579	71.9961	2.15628e-17	3.62933e-16
AS_gene:VC0258:-:-:gene257:-:+:799:NC_002505.1	20.767	-1.22568	0.613664	3.95798	0.0466496	0.106115
IGR:(gene,VC0258,-,-,gene257,-,+,799/CDS,VC0259,-,lipopolysaccharide_biosynthesis_protein_RfbV,cds239,-,-,1112):+:3:NC_002505.1	1.5464	1.43426	1.85373	0.601693	0.437933	NA
AS_IGR:(gene,VC0258,-,-,gene257,-,+,799/CDS,VC0259,-,lipopolysaccharide_biosynthesis_protein_RfbV,cds239,-,-,1112):+:3:NC_002505.1	0.250143	-0.980068	4.03551	0.141259	0.707033	NA
CDS:VC0259:-:lipopolysaccharide_biosynthesis_protein_RfbV:cds239:-:-:1112:NC_002505.1	226.517	0.334195	0.221257	2.28034	0.131023	0.243802
AS_CDS:VC0259:-:lipopolysaccharide_biosynthesis_protein_RfbV:cds239:-:-:1112:NC_002505.1	273.303	0.636508	0.17941	12.5564	0.00039485	0.00166283
CDS:VC0260:-:mannosyltransferase:cds240:-:-:1865:NC_002505.1	194.694	0.630442	0.210422	8.9586	0.00276166	0.00949863
AS_CDS:VC0260:-:mannosyltransferase:cds240:-:-:1865:NC_002505.1	170.739	-0.126233	0.232492	0.294677	0.587239	0.724815
IGR:(CDS,VC0260,-,mannosyltransferase,cds240,-,-,1865/CDS,VC0262,-,UDP-glucose_4-epimerase,cds241,-,+,971):+:111:NC_002505.1	11.4943	0.166529	0.710741	0.0552568	0.814156	0.890059
AS_IGR:(CDS,VC0260,-,mannosyltransferase,cds240,-,-,1865/CDS,VC0262,-,UDP-glucose_4-epimerase,cds241,-,+,971):+:111:NC_002505.1	9.3735	0.182188	0.788852	0.0538942	0.816421	0.890938
CDS:VC0262:-:UDP-glucose_4-epimerase:cds241:-:+:971:NC_002505.1	159.494	0.630216	0.256894	5.98089	0.0144617	0.0398403
AS_CDS:VC0262:-:UDP-glucose_4-epimerase:cds241:-:+:971:NC_002505.1	47.9887	-0.424819	0.371663	1.30775	0.252802	0.399357
CDS:VC0263:-:galactosyl-transferase:cds242:-:+:554:NC_002505.1	78.8272	0.803504	0.285504	7.8997	0.0049443	0.0158008
AS_CDS:VC0263:-:galactosyl-transferase:cds242:-:+:554:NC_002505.1	1.55935	-0.572556	1.9738	0.0879474	0.766803	NA
IGR:(CDS,VC0263,-,galactosyl-transferase,cds242,-,+,554/CDS,VC0264,-,hypothetical_protein,cds243,-,+,1367):+:91:NC_002505.1	6.56499	0.45954	0.910406	0.255477	0.613245	0.746786
AS_IGR:(CDS,VC0263,-,galactosyl-transferase,cds242,-,+,554/CDS,VC0264,-,hypothetical_protein,cds243,-,+,1367):+:91:NC_002505.1	0	NA	NA	NA	NA	NA
CDS:VC0264:-:hypothetical_protein:cds243:-:+:1367:NC_002505.1	230.916	0.908461	0.185388	23.8343	1.04996e-06	6.82112e-06
AS_CDS:VC0264:-:hypothetical_protein:cds243:-:+:1367:NC_002505.1	6.80636	-0.164059	1.0023	0.0282186	0.866596	0.921621
IGR:(CDS,VC0264,-,hypothetical_protein,cds243,-,+,1367/CDS,VC0265,-,hypothetical_protein,cds244,-,-,1238):+:200:NC_002505.1	29.6211	0.656982	0.451632	2.11829	0.145549	0.264271
AS_IGR:(CDS,VC0264,-,hypothetical_protein,cds243,-,+,1367/CDS,VC0265,-,hypothetical_protein,cds244,-,-,1238):+:200:NC_002505.1	17.7657	-0.0574409	0.583693	0.0110769	0.91618	0.949936
CDS:VC0265:-:hypothetical_protein:cds244:-:-:1238:NC_002505.1	139	0.198595	0.234373	0.719969	0.396154	0.552488
AS_CDS:VC0265:-:hypothetical_protein:cds244:-:-:1238:NC_002505.1	45.8122	0.0795617	0.441314	0.0325366	0.856855	0.916156
IGR:(CDS,VC0265,-,hypothetical_protein,cds244,-,-,1238/CDS,VC0266,-,hypothetical_protein,cds245,-,-,572):+:3:NC_002505.1	0	NA	NA	NA	NA	NA
AS_IGR:(CDS,VC0265,-,hypothetical_protein,cds244,-,-,1238/CDS,VC0266,-,hypothetical_protein,cds245,-,-,572):+:3:NC_002505.1	0	NA	NA	NA	NA	NA
CDS:VC0266:-:hypothetical_protein:cds245:-:-:572:NC_002505.1	37.2577	-0.160803	0.401102	0.162601	0.686773	0.801582
AS_CDS:VC0266:-:hypothetical_protein:cds245:-:-:572:NC_002505.1	6.78246	0.270729	0.926903	0.0876391	0.7672	0.856572
CDS:VC0267:-:D-isomer_specific_2-hydroxyacid_dehydrogenase_family_protein:cds246:-:-:923:NC_002505.1	64.5589	0.798704	0.339127	5.52862	0.0187079	0.0496717
AS_CDS:VC0267:-:D-isomer_specific_2-hydroxyacid_dehydrogenase_family_protein:cds246:-:-:923:NC_002505.1	17.0185	-0.159249	0.638776	0.0622907	0.802911	0.882928
IGR:(CDS,VC0267,-,D-isomer_specific_2-hydroxyacid_dehydrogenase_family_protein,cds246,-,-,923/CDS,VC0268,-,hypothetical_protein,cds247,-,+,587):+:32:NC_002505.1	0.911204	-1.50561	2.45881	0.388716	0.532975	NA
AS_IGR:(CDS,VC0267,-,D-isomer_specific_2-hydroxyacid_dehydrogenase_family_protein,cds246,-,-,923/CDS,VC0268,-,hypothetical_protein,cds247,-,+,587):+:32:NC_002505.1	2.81291	1.30627	1.37072	0.902408	0.342137	0.497953
CDS:VC0268:-:hypothetical_protein:cds247:-:+:587:NC_002505.1	125.959	0.0502119	0.254953	0.038961	0.843526	0.908739
AS_CDS:VC0268:-:hypothetical_protein:cds247:-:+:587:NC_002505.1	44.4712	1.22996	0.383975	10.2155	0.00139266	0.00521135
IGR:(CDS,VC0268,-,hypothetical_protein,cds247,-,+,587/CDS,VC0269,-,mannose-6-phosphate_isomerase,cds248,-,+,1199):+:311:NC_002505.1	32.1057	-0.271912	0.477529	0.323012	0.569803	0.710799
AS_IGR:(CDS,VC0268,-,hypothetical_protein,cds247,-,+,587/CDS,VC0269,-,mannose-6-phosphate_isomerase,cds248,-,+,1199):+:311:NC_002505.1	60.1416	1.7858	0.404192	18.9854	1.31722e-05	7.21313e-05
CDS:VC0269:-:mannose-6-phosphate_isomerase:cds248:-:+:1199:NC_002505.1	258.58	2.34987	0.21081	117.674	2.04361e-27	5.71099e-26
AS_CDS:VC0269:-:mannose-6-phosphate_isomerase:cds248:-:+:1199:NC_002505.1	37.7697	2.45175	0.429646	32.1445	1.43124e-08	1.16909e-07
CDS:VC0270:-:ROK_family_protein:cds249:-:+:980:NC_002505.1	411.281	0.983327	0.189976	26.3794	2.80511e-07	1.97048e-06
AS_CDS:VC0270:-:ROK_family_protein:cds249:-:+:980:NC_002505.1	7.81641	1.83418	0.994246	3.38089	0.0659564	0.141135
IGR:(CDS,VC0270,-,ROK_family_protein,cds249,-,+,980/CDS,VC0271,-,hypothetical_protein,cds250,-,-,1058):+:286:NC_002505.1	39.2558	0.889238	0.443244	3.99549	0.0456223	0.104216
AS_IGR:(CDS,VC0270,-,ROK_family_protein,cds249,-,+,980/CDS,VC0271,-,hypothetical_protein,cds250,-,-,1058):+:286:NC_002505.1	6.30639	-0.415457	0.991849	0.18012	0.67127	0.790861
CDS:VC0271:-:hypothetical_protein:cds250:-:-:1058:NC_002505.1	36.2708	-0.716133	0.49967	2.06658	0.150559	0.270989
AS_CDS:VC0271:-:hypothetical_protein:cds250:-:-:1058:NC_002505.1	28.1166	0.746722	0.465215	2.57607	0.10849	0.210116
IGR:(CDS,VC0271,-,hypothetical_protein,cds250,-,-,1058/CDS,VC0273,-,DNA-binding_protein_HU,cds251,-,+,272):+:330:NC_002505.1	65.9468	0.264682	0.298751	0.787206	0.374946	0.531342
AS_IGR:(CDS,VC0271,-,hypothetical_protein,cds250,-,-,1058/CDS,VC0273,-,DNA-binding_protein_HU,cds251,-,+,272):+:330:NC_002505.1	5.50324	-2.90402	1.29502	5.39021	0.02025	0.0530711
CDS:VC0273:-:DNA-binding_protein_HU:cds251:-:+:272:NC_002505.1	1957.12	0.343859	0.1223	7.89246	0.00496414	0.0158544
AS_CDS:VC0273:-:DNA-binding_protein_HU:cds251:-:+:272:NC_002505.1	1.01778	-3.02	2.46862	1.8927	0.168898	NA
CDS:VC0274:-:hypothetical_protein:cds252:-:+:734:NC_002505.1	739.911	0.242442	0.138467	3.06614	0.0799393	0.165013
AS_CDS:VC0274:-:hypothetical_protein:cds252:-:+:734:NC_002505.1	8.0506	-2.67471	1.03	7.13761	0.00754836	0.0226517
IGR:(CDS,VC0274,-,hypothetical_protein,cds252,-,+,734/CDS,VC0275,-,phosphoribosylamine--glycine_ligase,cds253,-,-,1289):+:38:NC_002505.1	8.97188	-1.78811	0.852465	4.49244	0.0340451	0.0817272
AS_IGR:(CDS,VC0274,-,hypothetical_protein,cds252,-,+,734/CDS,VC0275,-,phosphoribosylamine--glycine_ligase,cds253,-,-,1289):+:38:NC_002505.1	5.96206	-1.25482	0.990741	1.63756	0.20066	0.336927
CDS:VC0275:-:phosphoribosylamine--glycine_ligase:cds253:-:-:1289:NC_002505.1	215.875	-0.35832	0.225306	2.53727	0.111187	0.214369
AS_CDS:VC0275:-:phosphoribosylamine--glycine_ligase:cds253:-:-:1289:NC_002505.1	40.8591	-0.0919963	0.414368	0.0514874	0.820495	0.894007
IGR:(CDS,VC0275,-,phosphoribosylamine--glycine_ligase,cds253,-,-,1289/CDS,VC0276,purH,purH,bifunctional_phosphoribosylaminoimidazolecarboxamide_formyltransferase%2FIMP_cyclohydrolase,cds254,-,-,1592):+:7:NC_002505.1	0.250143	-0.980068	4.03551	0.141259	0.707033	NA
AS_IGR:(CDS,VC0275,-,phosphoribosylamine--glycine_ligase,cds253,-,-,1289/CDS,VC0276,purH,purH,bifunctional_phosphoribosylaminoimidazolecarboxamide_formyltransferase%2FIMP_cyclohydrolase,cds254,-,-,1592):+:7:NC_002505.1	1.4943	-0.26679	1.78556	0.0223251	0.881226	NA
CDS:VC0276:purH,purH:bifunctional_phosphoribosylaminoimidazolecarboxamide_formyltransferase%2FIMP_cyclohydrolase:cds254:-:-:1592:NC_002505.1	210.766	-0.618321	0.224875	7.54269	0.0060254	0.0186867
AS_CDS:VC0276:purH,purH:bifunctional_phosphoribosylaminoimidazolecarboxamide_formyltransferase%2FIMP_cyclohydrolase:cds254:-:-:1592:NC_002505.1	35.5121	-0.770437	0.439878	3.08109	0.0792074	0.163831
IGR:(CDS,VC0276,purH,purH,bifunctional_phosphoribosylaminoimidazolecarboxamide_formyltransferase%2FIMP_cyclohydrolase,cds254,-,-,1592/CDS,VC0277,zntR,zntR,zinc-responsive_transcriptional_regulator,cds255,-,+,401):+:244:NC_002505.1	31.3161	-0.334662	0.463162	0.533023	0.465339	0.621499
AS_IGR:(CDS,VC0276,purH,purH,bifunctional_phosphoribosylaminoimidazolecarboxamide_formyltransferase%2FIMP_cyclohydrolase,cds254,-,-,1592/CDS,VC0277,zntR,zntR,zinc-responsive_transcriptional_regulator,cds255,-,+,401):+:244:NC_002505.1	9.57484	-1.19083	0.789892	2.29722	0.129606	0.241593
CDS:VC0277:zntR,zntR:zinc-responsive_transcriptional_regulator:cds255:-:+:401:NC_002505.1	124.002	-0.838077	0.259566	10.4372	0.00123505	0.00466957
AS_CDS:VC0277:zntR,zntR:zinc-responsive_transcriptional_regulator:cds255:-:+:401:NC_002505.1	2.40462	0.284838	1.67527	0.0289785	0.864829	0.9206
IGR:(CDS,VC0277,zntR,zntR,zinc-responsive_transcriptional_regulator,cds255,-,+,401/protein_binding_site,-,-,-,id29,-,+,16):+:49:NC_002505.1	17.5227	-1.97389	0.649262	9.4515	0.00210977	0.00752318
AS_IGR:(CDS,VC0277,zntR,zntR,zinc-responsive_transcriptional_regulator,cds255,-,+,401/protein_binding_site,-,-,-,id29,-,+,16):+:49:NC_002505.1	0.309818	0.934985	4.08022	0.0686923	0.79325	NA
protein_binding_site:-:-:-:id29:-:+:16:NC_002505.1	5.24443	-1.8906	1.13732	2.84692	0.0915493	0.184029
AS_protein_binding_site:-:-:-:id29:-:+:16:NC_002505.1	0	NA	NA	NA	NA	NA
IGR:(protein_binding_site,-,-,-,id29,-,+,16/CDS,VC0278,-,DNA-binding_transcriptional_activator_CadC,cds256,-,+,1559):+:108:NC_002505.1	44.7615	-1.34524	0.413794	10.6309	0.00111215	0.00426768
AS_IGR:(protein_binding_site,-,-,-,id29,-,+,16/CDS,VC0278,-,DNA-binding_transcriptional_activator_CadC,cds256,-,+,1559):+:108:NC_002505.1	0.86978	0.0976114	2.69468	0.00131872	0.971032	NA
CDS:VC0278:-:DNA-binding_transcriptional_activator_CadC:cds256:-:+:1559:NC_002505.1	415.895	-1.69044	0.222922	55.5343	9.18402e-14	1.22343e-12
AS_CDS:VC0278:-:DNA-binding_transcriptional_activator_CadC:cds256:-:+:1559:NC_002505.1	9.55928	-0.00421976	0.840296	9.14449e-05	0.99237	0.993537
IGR:(CDS,VC0278,-,DNA-binding_transcriptional_activator_CadC,cds256,-,+,1559/CDS,VC0280,cadB,cadB,lysine%2Fcadaverine_antiporter,cds257,-,+,1337):+:648:NC_002505.1	36.4631	-2.93126	0.507407	35.5528	2.48224e-09	2.22558e-08
AS_IGR:(CDS,VC0278,-,DNA-binding_transcriptional_activator_CadC,cds256,-,+,1559/CDS,VC0280,cadB,cadB,lysine%2Fcadaverine_antiporter,cds257,-,+,1337):+:648:NC_002505.1	10.6729	0.174674	0.791274	0.048839	0.825096	0.897456
CDS:VC0280:cadB,cadB:lysine%2Fcadaverine_antiporter:cds257:-:+:1337:NC_002505.1	785.379	-2.69569	0.160229	265.95	8.66257e-60	5.82261e-58
AS_CDS:VC0280:cadB,cadB:lysine%2Fcadaverine_antiporter:cds257:-:+:1337:NC_002505.1	6.168	0.622454	0.997508	0.390191	0.532199	0.680484
CDS:VC0281:-:lysine_decarboxylase%2C_inducible:cds258:-:+:2201:NC_002505.1	581.992	-2.89577	0.220261	158.409	2.51909e-36	9.96398e-35
AS_CDS:VC0281:-:lysine_decarboxylase%2C_inducible:cds258:-:+:2201:NC_002505.1	8.87141	1.35106	0.852355	2.49079	0.114514	0.219223
IGR:(CDS,VC0281,-,lysine_decarboxylase%2C_inducible,cds258,-,+,2201/CDS,VC0282,-,methyl-accepting_chemotaxis_protein,cds259,-,-,1670):+:56:NC_002505.1	23.5328	-2.97001	0.623203	24.5495	7.24259e-07	4.81544e-06
AS_IGR:(CDS,VC0281,-,lysine_decarboxylase%2C_inducible,cds258,-,+,2201/CDS,VC0282,-,methyl-accepting_chemotaxis_protein,cds259,-,-,1670):+:56:NC_002505.1	1.37575	1.84234	1.98953	0.86631	0.351979	NA
CDS:VC0282:-:methyl-accepting_chemotaxis_protein:cds259:-:-:1670:NC_002505.1	66.3681	2.49261	0.389941	38.8897	4.4843e-10	4.31399e-09
AS_CDS:VC0282:-:methyl-accepting_chemotaxis_protein:cds259:-:-:1670:NC_002505.1	62.0665	-1.74136	0.399724	18.7782	1.46839e-05	8.00055e-05
IGR:(CDS,VC0282,-,methyl-accepting_chemotaxis_protein,cds259,-,-,1670/CDS,VC0283,-,hypothetical_protein,cds260,-,-,677):+:183:NC_002505.1	1.86633	2.37902	2.10303	1.25693	0.262233	0.410534
AS_IGR:(CDS,VC0282,-,methyl-accepting_chemotaxis_protein,cds259,-,-,1670/CDS,VC0283,-,hypothetical_protein,cds260,-,-,677):+:183:NC_002505.1	0.166248	-0.0317714	4.08002	-0.0551166	1	NA
CDS:VC0283:-:hypothetical_protein:cds260:-:-:677:NC_002505.1	7.31158	-1.00852	0.972882	1.08642	0.297265	0.450258
AS_CDS:VC0283:-:hypothetical_protein:cds260:-:-:677:NC_002505.1	7.45231	-1.97835	1.017	3.86319	0.0493564	0.111371
gene:VC0284:-:-:gene280:-:-:2042:NC_002505.1	26.6055	-0.483519	0.569902	0.728042	0.393518	0.549696
AS_gene:VC0284:-:-:gene280:-:-:2042:NC_002505.1	36.5356	-0.930067	0.570587	2.63509	0.104526	0.203825
IGR:(gene,VC0284,-,-,gene280,-,-,2042/protein_binding_site,-,-,-,id30,-,+,20):+:67:NC_002505.1	2.0625	-1.03418	1.58958	0.429044	0.512458	0.663159
AS_IGR:(gene,VC0284,-,-,gene280,-,-,2042/protein_binding_site,-,-,-,id30,-,+,20):+:67:NC_002505.1	0.117081	-0.0317714	4.08002	-0.126732	1	NA
protein_binding_site:-:-:-:id30:-:+:20:NC_002505.1	0.677042	-0.899848	2.73992	0.121366	0.727557	NA
AS_protein_binding_site:-:-:-:id30:-:+:20:NC_002505.1	0	NA	NA	NA	NA	NA
IGR:(protein_binding_site,-,-,-,id30,-,+,20/CDS,VC0285,-,keto-hydroxyglutarate-aldolase%2Fketo-deoxy-phosphogluconate_aldolase,cds261,-,-,605):+:101:NC_002505.1	9.90636	-0.0198798	0.737545	0.00109414	0.973613	0.983155
AS_IGR:(protein_binding_site,-,-,-,id30,-,+,20/CDS,VC0285,-,keto-hydroxyglutarate-aldolase%2Fketo-deoxy-phosphogluconate_aldolase,cds261,-,-,605):+:101:NC_002505.1	7.62899	-1.91953	0.9324	4.34245	0.0371734	0.0878831
CDS:VC0285:-:keto-hydroxyglutarate-aldolase%2Fketo-deoxy-phosphogluconate_aldolase:cds261:-:-:605:NC_002505.1	153.468	-1.30162	0.252399	26.3428	2.8589e-07	2.00552e-06
AS_CDS:VC0285:-:keto-hydroxyglutarate-aldolase%2Fketo-deoxy-phosphogluconate_aldolase:cds261:-:-:605:NC_002505.1	96.5803	2.13723	0.308464	46.4316	9.48716e-12	1.08166e-10
CDS:VC0286:-:gluconate_permease:cds262:-:-:1376:NC_002505.1	53.3299	-2.74908	0.421554	44.1367	3.06226e-11	3.33959e-10
AS_CDS:VC0286:-:gluconate_permease:cds262:-:-:1376:NC_002505.1	31.4254	1.76871	0.468844	14.0796	0.000175235	0.000804875
IGR:(CDS,VC0286,-,gluconate_permease,cds262,-,-,1376/CDS,VC0287,-,thermoresistant_gluconokinase,cds263,-,+,515):+:112:NC_002505.1	0.552391	1.87778	3.22756	0.429904	0.512036	NA
AS_IGR:(CDS,VC0286,-,gluconate_permease,cds262,-,-,1376/CDS,VC0287,-,thermoresistant_gluconokinase,cds263,-,+,515):+:112:NC_002505.1	3.90616	-3.95219	1.62657	6.31218	0.0119911	0.0338132
CDS:VC0287:-:thermoresistant_gluconokinase:cds263:-:+:515:NC_002505.1	10.4431	0.0700964	0.724488	0.00991814	0.92067	0.952412
AS_CDS:VC0287:-:thermoresistant_gluconokinase:cds263:-:+:515:NC_002505.1	1.42281	-3.53627	2.21487	2.9238	0.0872821	NA
CDS:VC0288:-:phosphogluconate_dehydratase:cds264:-:+:1796:NC_002505.1	61.7274	-0.0214782	0.317629	0.00488569	0.944275	0.967995
AS_CDS:VC0288:-:phosphogluconate_dehydratase:cds264:-:+:1796:NC_002505.1	3.19905	-3.63248	1.67126	4.95683	0.0259878	0.0654404
IGR:(CDS,VC0288,-,phosphogluconate_dehydratase,cds264,-,+,1796/CDS,VC0289,-,gluconate_utilization_system_gnt-I_transcriptional_repressor,cds265,-,-,998):+:15:NC_002505.1	1.29595	-2.15554	2.17393	0.982406	0.321605	NA
AS_IGR:(CDS,VC0288,-,phosphogluconate_dehydratase,cds264,-,+,1796/CDS,VC0289,-,gluconate_utilization_system_gnt-I_transcriptional_repressor,cds265,-,-,998):+:15:NC_002505.1	0.367224	-1.55332	3.67317	0.3653	0.545578	NA
CDS:VC0289:-:gluconate_utilization_system_gnt-I_transcriptional_repressor:cds265:-:-:998:NC_002505.1	68.8778	-0.865594	0.335471	6.66528	0.00983091	0.0285108
AS_CDS:VC0289:-:gluconate_utilization_system_gnt-I_transcriptional_repressor:cds265:-:-:998:NC_002505.1	15.1103	-0.859222	0.794383	1.16347	0.280746	0.431892
IGR:(CDS,VC0289,-,gluconate_utilization_system_gnt-I_transcriptional_repressor,cds265,-,-,998/CDS,VC0290,fis,fis,Fis_family_transcriptional_regulator,cds266,-,-,296):+:87:NC_002505.1	0.40041	-1.67398	3.89942	0.367119	0.544579	NA
AS_IGR:(CDS,VC0289,-,gluconate_utilization_system_gnt-I_transcriptional_repressor,cds265,-,-,998/CDS,VC0290,fis,fis,Fis_family_transcriptional_regulator,cds266,-,-,296):+:87:NC_002505.1	1.13794	-3.21167	2.38005	2.22815	0.135516	NA
CDS:VC0290:fis,fis:Fis_family_transcriptional_regulator:cds266:-:-:296:NC_002505.1	41.6872	-0.187896	0.378042	0.247309	0.618976	0.75163
AS_CDS:VC0290:fis,fis:Fis_family_transcriptional_regulator:cds266:-:-:296:NC_002505.1	11.8346	-0.984562	0.718181	1.90208	0.167846	0.295265
CDS:VC0291:-:NifR3%2FSmm1_family_protein:cds267:-:-:995:NC_002505.1	344.884	-0.155786	0.168251	0.85773	0.354375	0.510133
AS_CDS:VC0291:-:NifR3%2FSmm1_family_protein:cds267:-:-:995:NC_002505.1	64.3479	-1.39334	0.338487	16.9413	3.85544e-05	0.000197162
IGR:(CDS,VC0291,-,NifR3%2FSmm1_family_protein,cds267,-,-,995/CDS,VC0293,prmA,prmA,ribosomal_protein_L11_methyltransferase,cds268,-,-,887):+:61:NC_002505.1	5.42193	-0.514158	1.05666	0.236283	0.626904	0.758659
AS_IGR:(CDS,VC0291,-,NifR3%2FSmm1_family_protein,cds267,-,-,995/CDS,VC0293,prmA,prmA,ribosomal_protein_L11_methyltransferase,cds268,-,-,887):+:61:NC_002505.1	21.2227	0.00293847	0.537297	0.0016235	0.96786	0.980544
CDS:VC0293:prmA,prmA:ribosomal_protein_L11_methyltransferase:cds268:-:-:887:NC_002505.1	252.542	0.796453	0.2079	14.5445	0.000136891	0.000640776
AS_CDS:VC0293:prmA,prmA:ribosomal_protein_L11_methyltransferase:cds268:-:-:887:NC_002505.1	27.8026	-0.159102	0.542626	0.0857661	0.76963	0.858131
IGR:(CDS,VC0293,prmA,prmA,ribosomal_protein_L11_methyltransferase,cds268,-,-,887/CDS,VC0295,-,acetyl-CoA_carboxylase_biotin_carboxylase_subunit,cds269,-,-,1343):+:157:NC_002505.1	46.4124	0.202869	0.428714	0.224494	0.635637	0.764907
AS_IGR:(CDS,VC0293,prmA,prmA,ribosomal_protein_L11_methyltransferase,cds268,-,-,887/CDS,VC0295,-,acetyl-CoA_carboxylase_biotin_carboxylase_subunit,cds269,-,-,1343):+:157:NC_002505.1	120.334	0.806325	0.247088	10.6328	0.00111099	0.00426482
CDS:VC0295:-:acetyl-CoA_carboxylase_biotin_carboxylase_subunit:cds269:-:-:1343:NC_002505.1	1115.05	0.905694	0.142936	39.6612	3.02061e-10	2.94724e-09
AS_CDS:VC0295:-:acetyl-CoA_carboxylase_biotin_carboxylase_subunit:cds269:-:-:1343:NC_002505.1	103.514	0.195835	0.256839	0.582878	0.445187	0.600984
CDS:VC0296:-:acetyl-CoA_carboxylase_biotin_carboxyl_carrier_protein_subunit:cds270:-:-:461:NC_002505.1	339.159	0.893884	0.172167	26.7503	2.31512e-07	1.64311e-06
AS_CDS:VC0296:-:acetyl-CoA_carboxylase_biotin_carboxyl_carrier_protein_subunit:cds270:-:-:461:NC_002505.1	17.2	-1.64827	0.673192	6.03427	0.0140308	0.0388092
IGR:(CDS,VC0296,-,acetyl-CoA_carboxylase_biotin_carboxyl_carrier_protein_subunit,cds270,-,-,461/CDS,VC0297,-,3-dehydroquinate_dehydratase,cds271,-,-,452):+:5:NC_002505.1	0.083895	-0.02679	4.08022	-0.200536	1	NA
AS_IGR:(CDS,VC0296,-,acetyl-CoA_carboxylase_biotin_carboxyl_carrier_protein_subunit,cds270,-,-,461/CDS,VC0297,-,3-dehydroquinate_dehydratase,cds271,-,-,452):+:5:NC_002505.1	2.12866	0.127396	1.50424	0.00718792	0.932435	0.959876
CDS:VC0297:-:3-dehydroquinate_dehydratase:cds271:-:-:452:NC_002505.1	130.321	-0.0825211	0.256564	0.103907	0.747191	0.842701
AS_CDS:VC0297:-:3-dehydroquinate_dehydratase:cds271:-:-:452:NC_002505.1	16.1327	0.592891	0.64232	0.854198	0.355368	0.511079
IGR:(CDS,VC0297,-,3-dehydroquinate_dehydratase,cds271,-,-,452/CDS,VC0298,-,acetyl-CoA_synthetase,cds272,-,-,1949):+:328:NC_002505.1	105.019	4.02108	0.335014	142.109	9.20673e-33	3.2649e-31
AS_IGR:(CDS,VC0297,-,3-dehydroquinate_dehydratase,cds271,-,-,452/CDS,VC0298,-,acetyl-CoA_synthetase,cds272,-,-,1949):+:328:NC_002505.1	19.2151	-0.137365	0.53082	0.0686775	0.793272	0.876263
CDS:VC0298:-:acetyl-CoA_synthetase:cds272:-:-:1949:NC_002505.1	108.233	1.52288	0.291925	26.51	2.62182e-07	1.84804e-06
AS_CDS:VC0298:-:acetyl-CoA_synthetase:cds272:-:-:1949:NC_002505.1	111.538	2.99152	0.311374	86.7944	1.20413e-20	2.3814e-19
IGR:(CDS,VC0298,-,acetyl-CoA_synthetase,cds272,-,-,1949/CDS,VC0299,-,DNA_polymerase_III_subunit_epsilon,cds273,-,-,671):+:151:NC_002505.1	5.37746	0.367372	1.08844	0.114477	0.735104	0.834353
AS_IGR:(CDS,VC0298,-,acetyl-CoA_synthetase,cds272,-,-,1949/CDS,VC0299,-,DNA_polymerase_III_subunit_epsilon,cds273,-,-,671):+:151:NC_002505.1	1.11235	0.703059	2.27588	0.0957659	0.756971	NA
CDS:VC0299:-:DNA_polymerase_III_subunit_epsilon:cds273:-:-:671:NC_002505.1	5.59232	1.22883	1.18638	1.05866	0.303521	0.456947
AS_CDS:VC0299:-:DNA_polymerase_III_subunit_epsilon:cds273:-:-:671:NC_002505.1	20.228	-1.42476	0.644473	4.8461	0.0277087	0.0690135
CDS:VC0300:-:hypothetical_protein:cds274:-:-:1823:NC_002505.1	12.2904	2.27937	0.788323	7.98352	0.00472052	0.0151563
AS_CDS:VC0300:-:hypothetical_protein:cds274:-:-:1823:NC_002505.1	81.567	-0.82887	0.2824	8.68048	0.00321636	0.0108878
CDS:VC0301:-:hypothetical_protein:cds275:-:-:206:NC_002505.1	2.25717	1.15785	1.63506	0.49034	0.483776	0.639013
AS_CDS:VC0301:-:hypothetical_protein:cds275:-:-:206:NC_002505.1	9.34656	-0.810308	0.932014	0.76854	0.380669	0.536883
IGR:(CDS,VC0301,-,hypothetical_protein,cds275,-,-,206/CDS,VC0302,-,3-phenylpropionic_acid_transporter,cds276,-,+,1190):+:57:NC_002505.1	0.33558	-1.47857	3.99927	0.303112	0.581938	NA
AS_IGR:(CDS,VC0301,-,hypothetical_protein,cds275,-,-,206/CDS,VC0302,-,3-phenylpropionic_acid_transporter,cds276,-,+,1190):+:57:NC_002505.1	0.640843	3.31248	3.2466	1.34967	0.245336	NA
CDS:VC0302:-:3-phenylpropionic_acid_transporter:cds276:-:+:1190:NC_002505.1	139.454	0.36702	0.245245	2.24123	0.134374	0.248365
AS_CDS:VC0302:-:3-phenylpropionic_acid_transporter:cds276:-:+:1190:NC_002505.1	24.0721	3.90244	0.667695	33.8084	6.08162e-09	5.15609e-08
IGR:(CDS,VC0302,-,3-phenylpropionic_acid_transporter,cds276,-,+,1190/CDS,VC0303,-,sensor_histidine_kinase,cds277,-,+,3443):+:41:NC_002505.1	11.688	0.764251	0.715333	1.13674	0.286341	0.438696
AS_IGR:(CDS,VC0302,-,3-phenylpropionic_acid_transporter,cds276,-,+,1190/CDS,VC0303,-,sensor_histidine_kinase,cds277,-,+,3443):+:41:NC_002505.1	64.1805	7.53595	0.887406	177.966	1.3473e-40	5.84624e-39
CDS:VC0303:-:sensor_histidine_kinase:cds277:-:+:3443:NC_002505.1	198.218	0.705111	0.206268	11.6379	0.000646199	0.00260098
AS_CDS:VC0303:-:sensor_histidine_kinase:cds277:-:+:3443:NC_002505.1	720.809	6.12249	0.226519	714.741	1.86315e-157	5.63547e-155
IGR:(CDS,VC0303,-,sensor_histidine_kinase,cds277,-,+,3443/CDS,VC0304,-,guanosine_pentaphosphate_phosphohydrolase,cds278,-,-,1493):+:61:NC_002505.1	4.44403	-0.272637	1.1383	0.0571852	0.811001	0.888263
AS_IGR:(CDS,VC0303,-,sensor_histidine_kinase,cds277,-,+,3443/CDS,VC0304,-,guanosine_pentaphosphate_phosphohydrolase,cds278,-,-,1493):+:61:NC_002505.1	0.601386	-2.27213	3.03306	0.887833	0.346065	NA
CDS:VC0304:-:guanosine_pentaphosphate_phosphohydrolase:cds278:-:-:1493:NC_002505.1	609.874	-0.562731	0.158039	12.6209	0.000381464	0.00161439
AS_CDS:VC0304:-:guanosine_pentaphosphate_phosphohydrolase:cds278:-:-:1493:NC_002505.1	110.943	-0.691407	0.24932	7.71978	0.00546192	0.0171722
CDS:VC0305:-:ATP-dependent_RNA_helicase_RhlB:cds279:-:-:1316:NC_002505.1	1069.34	-0.353487	0.142227	6.16893	0.0130013	0.0362936
AS_CDS:VC0305:-:ATP-dependent_RNA_helicase_RhlB:cds279:-:-:1316:NC_002505.1	127.108	-0.878958	0.256535	11.7078	0.000622371	0.00251987
IGR:(CDS,VC0305,-,ATP-dependent_RNA_helicase_RhlB,cds279,-,-,1316/CDS,VC0306,-,thioredoxin,cds280,-,+,326):+:70:NC_002505.1	18.4308	-0.542079	0.561227	0.946408	0.330635	0.486376
AS_IGR:(CDS,VC0305,-,ATP-dependent_RNA_helicase_RhlB,cds279,-,-,1316/CDS,VC0306,-,thioredoxin,cds280,-,+,326):+:70:NC_002505.1	4.47036	-1.58466	1.15674	1.92764	0.165017	0.291287
CDS:VC0306:-:thioredoxin:cds280:-:+:326:NC_002505.1	302.291	-0.273727	0.197669	1.92467	0.165343	0.291712
AS_CDS:VC0306:-:thioredoxin:cds280:-:+:326:NC_002505.1	8.00596	-1.96751	1.02754	3.66405	0.0555983	0.122751
IGR:(CDS,VC0306,-,thioredoxin,cds280,-,+,326/CDS,VC0307,rho,rho,transcription_termination_factor_Rho,cds281,-,+,1259):+:146:NC_002505.1	83.607	-0.857277	0.277975	9.57688	0.00197043	0.00708777
AS_IGR:(CDS,VC0306,-,thioredoxin,cds280,-,+,326/CDS,VC0307,rho,rho,transcription_termination_factor_Rho,cds281,-,+,1259):+:146:NC_002505.1	5.49278	-0.729253	1.09567	0.444039	0.50518	0.657379
CDS:VC0307:rho,rho:transcription_termination_factor_Rho:cds281:-:+:1259:NC_002505.1	1202.13	-0.250373	0.123823	4.08927	0.0431564	0.0994889
AS_CDS:VC0307:rho,rho:transcription_termination_factor_Rho:cds281:-:+:1259:NC_002505.1	14.0573	-0.734469	0.729748	1.02906	0.310379	0.464691
IGR:(CDS,VC0307,rho,rho,transcription_termination_factor_Rho,cds281,-,+,1259/CDS,VC0308,-,hypothetical_protein,cds282,-,+,992):+:47:NC_002505.1	79.7216	-0.729811	0.321261	5.18487	0.0227844	0.0587845
AS_IGR:(CDS,VC0307,rho,rho,transcription_termination_factor_Rho,cds281,-,+,1259/CDS,VC0308,-,hypothetical_protein,cds282,-,+,992):+:47:NC_002505.1	2.09569	-1.06423	1.58675	0.455028	0.499957	0.653063
CDS:VC0308:-:hypothetical_protein:cds282:-:+:992:NC_002505.1	208.519	-0.527125	0.249906	4.44967	0.0349081	0.0834677
AS_CDS:VC0308:-:hypothetical_protein:cds282:-:+:992:NC_002505.1	21.3273	-1.06731	0.555643	3.71555	0.053908	0.11979
IGR:(CDS,VC0308,-,hypothetical_protein,cds282,-,+,992/CDS,VC0309,-,hypothetical_protein,cds283,-,+,1841):+:30:NC_002505.1	6.09358	-0.348968	0.950279	0.135569	0.712726	0.817953
AS_IGR:(CDS,VC0308,-,hypothetical_protein,cds282,-,+,992/CDS,VC0309,-,hypothetical_protein,cds283,-,+,1841):+:30:NC_002505.1	0	NA	NA	NA	NA	NA
CDS:VC0309:-:hypothetical_protein:cds283:-:+:1841:NC_002505.1	410.147	0.062329	0.155187	0.162162	0.687174	0.80178
AS_CDS:VC0309:-:hypothetical_protein:cds283:-:+:1841:NC_002505.1	10.4953	1.07884	0.99816	1.15882	0.281711	0.433181
CDS:VC0311:-:ferredoxin:cds284:-:+:269:NC_002505.1	66.9473	-0.870227	0.322574	7.32929	0.00678397	0.0206715
AS_CDS:VC0311:-:ferredoxin:cds284:-:+:269:NC_002505.1	0.283329	-1.15829	4.02175	0.189653	0.663206	NA
CDS:VC0312:fre,fre:FMN_reductase:cds285:-:+:710:NC_002505.1	177.948	-0.18698	0.200721	0.873526	0.349981	0.505364
AS_CDS:VC0312:fre,fre:FMN_reductase:cds285:-:+:710:NC_002505.1	6.48222	-0.242997	0.946001	0.0658088	0.79754	0.879277
IGR:(CDS,VC0312,fre,fre,FMN_reductase,cds285,-,+,710/rRNA,VCr007,ID,16Sc,16Sc,16Sc,16S_ribosomal_RNA,ID,16S_ribosomal_RNA,id31,-,+,1534):+:554:NC_002505.1	85.9403	-0.00316966	0.267097	0.000266766	0.986969	0.990146
AS_IGR:(CDS,VC0312,fre,fre,FMN_reductase,cds285,-,+,710/rRNA,VCr007,ID,16Sc,16Sc,16Sc,16S_ribosomal_RNA,ID,16S_ribosomal_RNA,id31,-,+,1534):+:554:NC_002505.1	42.3723	-1.36211	0.496104	7.44092	0.00637572	0.0196076
rRNA:VCr007,ID:16Sc,16Sc,16Sc:16S_ribosomal_RNA,ID,16S_ribosomal_RNA:id31:-:+:1534:NC_002505.1	42210.4	0.808174	0.135048	35.3551	2.7475e-09	2.44847e-08
AS_rRNA:VCr007,ID:16Sc,16Sc,16Sc:16S_ribosomal_RNA,ID,16S_ribosomal_RNA:id31:-:+:1534:NC_002505.1	26.6304	0.926794	0.496907	3.46064	0.0628459	0.135736
IGR:(rRNA,VCr007,ID,16Sc,16Sc,16Sc,16S_ribosomal_RNA,ID,16S_ribosomal_RNA,id31,-,+,1534/tRNA,VCt011,ID,tRNA-Ile-2,tRNA-Ile-2,tRNA-Ile-2,tRNA-Ile,ID,tRNA-Ile,id32,-,+,76):+:62:NC_002505.1	2886.19	0.598066	0.146324	16.5918	4.63507e-05	0.000233891
AS_IGR:(rRNA,VCr007,ID,16Sc,16Sc,16Sc,16S_ribosomal_RNA,ID,16S_ribosomal_RNA,id31,-,+,1534/tRNA,VCt011,ID,tRNA-Ile-2,tRNA-Ile-2,tRNA-Ile-2,tRNA-Ile,ID,tRNA-Ile,id32,-,+,76):+:62:NC_002505.1	0	NA	NA	NA	NA	NA
tRNA:VCt011,ID:tRNA-Ile-2,tRNA-Ile-2,tRNA-Ile-2:tRNA-Ile,ID,tRNA-Ile:id32:-:+:76:NC_002505.1	25.6374	0.124023	0.471175	0.0696557	0.791839	0.87562
AS_tRNA:VCt011,ID:tRNA-Ile-2,tRNA-Ile-2,tRNA-Ile-2:tRNA-Ile,ID,tRNA-Ile:id32:-:+:76:NC_002505.1	0	NA	NA	NA	NA	NA
IGR:(tRNA,VCt011,ID,tRNA-Ile-2,tRNA-Ile-2,tRNA-Ile-2,tRNA-Ile,ID,tRNA-Ile,id32,-,+,76/tRNA,VCt012,ID,tRNA-Ala-3,tRNA-Ala-3,tRNA-Ala-3,tRNA-Ala,ID,tRNA-Ala,id33,-,+,75):+:7:NC_002505.1	1.65259	0.192901	1.70044	0.0129246	0.909486	NA
AS_IGR:(tRNA,VCt011,ID,tRNA-Ile-2,tRNA-Ile-2,tRNA-Ile-2,tRNA-Ile,ID,tRNA-Ile,id32,-,+,76/tRNA,VCt012,ID,tRNA-Ala-3,tRNA-Ala-3,tRNA-Ala-3,tRNA-Ala,ID,tRNA-Ala,id33,-,+,75):+:7:NC_002505.1	0	NA	NA	NA	NA	NA
tRNA:VCt012,ID:tRNA-Ala-3,tRNA-Ala-3,tRNA-Ala-3:tRNA-Ala,ID,tRNA-Ala:id33:-:+:75:NC_002505.1	48.2831	0.68003	0.346196	3.8583	0.0495005	0.111612
AS_tRNA:VCt012,ID:tRNA-Ala-3,tRNA-Ala-3,tRNA-Ala-3:tRNA-Ala,ID,tRNA-Ala:id33:-:+:75:NC_002505.1	0	NA	NA	NA	NA	NA
IGR:(tRNA,VCt012,ID,tRNA-Ala-3,tRNA-Ala-3,tRNA-Ala-3,tRNA-Ala,ID,tRNA-Ala,id33,-,+,75/rRNA,VCr008,ID,23Sc,23Sc,23Sc,23S_ribosomal_RNA,ID,23S_ribosomal_RNA,id34,-,+,2886):+:286:NC_002505.1	164.186	0.281597	0.20426	1.90647	0.167356	0.294607
AS_IGR:(tRNA,VCt012,ID,tRNA-Ala-3,tRNA-Ala-3,tRNA-Ala-3,tRNA-Ala,ID,tRNA-Ala,id33,-,+,75/rRNA,VCr008,ID,23Sc,23Sc,23Sc,23S_ribosomal_RNA,ID,23S_ribosomal_RNA,id34,-,+,2886):+:286:NC_002505.1	0	NA	NA	NA	NA	NA
rRNA:VCr008,ID:23Sc,23Sc,23Sc:23S_ribosomal_RNA,ID,23S_ribosomal_RNA:id34:-:+:2886:NC_002505.1	140296	0.81459	0.138145	34.3185	4.67901e-09	4.04022e-08
AS_rRNA:VCr008,ID:23Sc,23Sc,23Sc:23S_ribosomal_RNA,ID,23S_ribosomal_RNA:id34:-:+:2886:NC_002505.1	10.5293	1.00539	0.722887	1.92579	0.16522	0.291545
IGR:(rRNA,VCr008,ID,23Sc,23Sc,23Sc,23S_ribosomal_RNA,ID,23S_ribosomal_RNA,id34,-,+,2886/rRNA,VCr009,ID,5Sc,5Sc,5Sc,5S_ribosomal_RNA,ID,5S_ribosomal_RNA,id35,-,+,117):+:126:NC_002505.1	21623.8	0.799352	0.150684	27.7895	1.35259e-07	9.77513e-07
AS_IGR:(rRNA,VCr008,ID,23Sc,23Sc,23Sc,23S_ribosomal_RNA,ID,23S_ribosomal_RNA,id34,-,+,2886/rRNA,VCr009,ID,5Sc,5Sc,5Sc,5S_ribosomal_RNA,ID,5S_ribosomal_RNA,id35,-,+,117):+:126:NC_002505.1	0	NA	NA	NA	NA	NA
rRNA:VCr009,ID:5Sc,5Sc,5Sc:5S_ribosomal_RNA,ID,5S_ribosomal_RNA:id35:-:+:117:NC_002505.1	430.876	0.880004	0.204991	18.1808	2.0089e-05	0.000107211
AS_rRNA:VCr009,ID:5Sc,5Sc,5Sc:5S_ribosomal_RNA,ID,5S_ribosomal_RNA:id35:-:+:117:NC_002505.1	0	NA	NA	NA	NA	NA
IGR:(rRNA,VCr009,ID,5Sc,5Sc,5Sc,5S_ribosomal_RNA,ID,5S_ribosomal_RNA,id35,-,+,117/tRNA,VCt013,ID,tRNA-Asp-2,tRNA-Asp-2,tRNA-Asp-2,tRNA-Asp,ID,tRNA-Asp,id36,-,+,76):+:24:NC_002505.1	120.377	0.905816	0.261919	11.841	0.000579413	0.00236081
AS_IGR:(rRNA,VCr009,ID,5Sc,5Sc,5Sc,5S_ribosomal_RNA,ID,5S_ribosomal_RNA,id35,-,+,117/tRNA,VCt013,ID,tRNA-Asp-2,tRNA-Asp-2,tRNA-Asp-2,tRNA-Asp,ID,tRNA-Asp,id36,-,+,76):+:24:NC_002505.1	0	NA	NA	NA	NA	NA
tRNA:VCt013,ID:tRNA-Asp-2,tRNA-Asp-2,tRNA-Asp-2:tRNA-Asp,ID,tRNA-Asp:id36:-:+:76:NC_002505.1	110.848	0.557689	0.262633	4.49868	0.0339211	0.0815058
AS_tRNA:VCt013,ID:tRNA-Asp-2,tRNA-Asp-2,tRNA-Asp-2:tRNA-Asp,ID,tRNA-Asp:id36:-:+:76:NC_002505.1	0	NA	NA	NA	NA	NA
IGR:(tRNA,VCt013,ID,tRNA-Asp-2,tRNA-Asp-2,tRNA-Asp-2,tRNA-Asp,ID,tRNA-Asp,id36,-,+,76/CDS,VC0315,pssA,pssA,phosphatidylserine_synthase,cds286,-,-,1340):+:253:NC_002505.1	35.6735	-0.29961	0.411058	0.534894	0.464556	0.620776
AS_IGR:(tRNA,VCt013,ID,tRNA-Asp-2,tRNA-Asp-2,tRNA-Asp-2,tRNA-Asp,ID,tRNA-Asp,id36,-,+,76/CDS,VC0315,pssA,pssA,phosphatidylserine_synthase,cds286,-,-,1340):+:253:NC_002505.1	2.35887	0.810289	1.49254	0.296247	0.586245	0.723849
CDS:VC0315:pssA,pssA:phosphatidylserine_synthase:cds286:-:-:1340:NC_002505.1	132.759	0.587969	0.270642	4.70348	0.0301016	0.0740054
AS_CDS:VC0315:pssA,pssA:phosphatidylserine_synthase:cds286:-:-:1340:NC_002505.1	50.0929	-0.610529	0.405897	2.28234	0.130854	0.243611
IGR:(CDS,VC0315,pssA,pssA,phosphatidylserine_synthase,cds286,-,-,1340/CDS,VC0317,-,hypothetical_protein,cds287,-,-,446):+:43:NC_002505.1	2.28621	-0.623794	1.60653	0.15021	0.698335	0.807474
AS_IGR:(CDS,VC0315,pssA,pssA,phosphatidylserine_synthase,cds286,-,-,1340/CDS,VC0317,-,hypothetical_protein,cds287,-,-,446):+:43:NC_002505.1	1.69419	0.983484	1.68575	0.340694	0.559429	NA
CDS:VC0317:-:hypothetical_protein:cds287:-:-:446:NC_002505.1	11.2212	-0.245094	0.883139	0.0807345	0.776305	0.863374
AS_CDS:VC0317:-:hypothetical_protein:cds287:-:-:446:NC_002505.1	21.6437	-0.734632	0.554294	1.75782	0.184897	0.317124
CDS:VC0318:murB,murB:UDP-N-acetylenolpyruvoylglucosamine_reductase:cds288:-:+:1073:NC_002505.1	475.929	-1.24322	0.198308	38.5873	5.23594e-10	4.98116e-09
AS_CDS:VC0318:murB,murB:UDP-N-acetylenolpyruvoylglucosamine_reductase:cds288:-:+:1073:NC_002505.1	4.15547	1.5106	1.14919	1.72467	0.189093	0.322523
CDS:VC0319:murB:biotin--protein_ligase:cds289:-:+:962:NC_002505.1	369.05	-0.579836	0.183026	10.011	0.0015561	0.00573788
AS_CDS:VC0319:murB:biotin--protein_ligase:cds289:-:+:962:NC_002505.1	2.00258	1.19453	1.70094	0.487593	0.485003	0.63995
CDS:VC0320:-:pantothenate_kinase:cds290:-:-:1127:NC_002505.1	33.4803	-0.269706	0.472244	0.327709	0.567011	0.708523
AS_CDS:VC0320:-:pantothenate_kinase:cds290:-:-:1127:NC_002505.1	155.366	-0.239006	0.225227	1.12558	0.288719	0.441515
tRNA:VCt014,ID:tRNA-Thr-2,tRNA-Thr-2,tRNA-Thr-2:tRNA-Thr,ID,tRNA-Thr:id37:-:+:75:NC_002505.1	16.1495	-0.0228187	0.607217	0.00167555	0.967349	0.980544
AS_tRNA:VCt014,ID:tRNA-Thr-2,tRNA-Thr-2,tRNA-Thr-2:tRNA-Thr,ID,tRNA-Thr:id37:-:+:75:NC_002505.1	0.416392	-1.71822	3.84164	0.389805	0.532402	NA
IGR:(tRNA,VCt014,ID,tRNA-Thr-2,tRNA-Thr-2,tRNA-Thr-2,tRNA-Thr,ID,tRNA-Thr,id37,-,+,75/tRNA,VCt015,ID,tRNA-Tyr-1,tRNA-Tyr-1,tRNA-Tyr-1,tRNA-Tyr,ID,tRNA-Tyr,id38,-,+,84):+:34:NC_002505.1	6.47572	0.197825	0.926214	0.0466814	0.828942	0.899883
AS_IGR:(tRNA,VCt014,ID,tRNA-Thr-2,tRNA-Thr-2,tRNA-Thr-2,tRNA-Thr,ID,tRNA-Thr,id37,-,+,75/tRNA,VCt015,ID,tRNA-Tyr-1,tRNA-Tyr-1,tRNA-Tyr-1,tRNA-Tyr,ID,tRNA-Tyr,id38,-,+,84):+:34:NC_002505.1	0.166248	-0.0317714	4.08002	-0.0551166	1	NA
tRNA:VCt015,ID:tRNA-Tyr-1,tRNA-Tyr-1,tRNA-Tyr-1:tRNA-Tyr,ID,tRNA-Tyr:id38:-:+:84:NC_002505.1	61.9643	0.27706	0.337214	0.679835	0.409644	0.565397
AS_tRNA:VCt015,ID:tRNA-Tyr-1,tRNA-Tyr-1,tRNA-Tyr-1:tRNA-Tyr,ID,tRNA-Tyr:id38:-:+:84:NC_002505.1	0.166248	-0.0317714	4.08002	-0.0551166	1	NA
IGR:(tRNA,VCt015,ID,tRNA-Tyr-1,tRNA-Tyr-1,tRNA-Tyr-1,tRNA-Tyr,ID,tRNA-Tyr,id38,-,+,84/tRNA,VCt016,ID,tRNA-Gly-3,tRNA-Gly-3,tRNA-Gly-3,tRNA-Gly,ID,tRNA-Gly,id39,-,+,74):+:34:NC_002505.1	55.6175	0.198531	0.333765	0.357661	0.549808	0.693519
AS_IGR:(tRNA,VCt015,ID,tRNA-Tyr-1,tRNA-Tyr-1,tRNA-Tyr-1,tRNA-Tyr,ID,tRNA-Tyr,id38,-,+,84/tRNA,VCt016,ID,tRNA-Gly-3,tRNA-Gly-3,tRNA-Gly-3,tRNA-Gly,ID,tRNA-Gly,id39,-,+,74):+:34:NC_002505.1	0.083895	-0.02679	4.08022	-0.200536	1	NA
tRNA:VCt016,ID:tRNA-Gly-3,tRNA-Gly-3,tRNA-Gly-3:tRNA-Gly,ID,tRNA-Gly:id39:-:+:74:NC_002505.1	77.9025	0.300547	0.278753	1.1672	0.279978	0.431032
AS_tRNA:VCt016,ID:tRNA-Gly-3,tRNA-Gly-3,tRNA-Gly-3:tRNA-Gly,ID,tRNA-Gly:id39:-:+:74:NC_002505.1	1.43122	-2.32328	2.13027	1.14828	0.283909	NA
IGR:(tRNA,VCt016,ID,tRNA-Gly-3,tRNA-Gly-3,tRNA-Gly-3,tRNA-Gly,ID,tRNA-Gly,id39,-,+,74/tRNA,VCt017,ID,tRNA-Thr-3,tRNA-Thr-3,tRNA-Thr-3,tRNA-Thr,ID,tRNA-Thr,id40,-,+,75):+:12:NC_002505.1	13.6085	0.562508	0.61917	0.827894	0.362882	0.518398
AS_IGR:(tRNA,VCt016,ID,tRNA-Gly-3,tRNA-Gly-3,tRNA-Gly-3,tRNA-Gly,ID,tRNA-Gly,id39,-,+,74/tRNA,VCt017,ID,tRNA-Thr-3,tRNA-Thr-3,tRNA-Thr-3,tRNA-Thr,ID,tRNA-Thr,id40,-,+,75):+:12:NC_002505.1	0.451119	-1.86175	3.3708	0.558268	0.454959	NA
tRNA:VCt017,ID:tRNA-Thr-3,tRNA-Thr-3,tRNA-Thr-3:tRNA-Thr,ID,tRNA-Thr:id40:-:+:75:NC_002505.1	72.1308	0.353262	0.285123	1.54063	0.214524	0.354063
AS_tRNA:VCt017,ID:tRNA-Thr-3,tRNA-Thr-3,tRNA-Thr-3:tRNA-Thr,ID,tRNA-Thr:id40:-:+:75:NC_002505.1	3.0466	-4.63412	1.76837	6.96861	0.00829519	0.0245915
IGR:(tRNA,VCt017,ID,tRNA-Thr-3,tRNA-Thr-3,tRNA-Thr-3,tRNA-Thr,ID,tRNA-Thr,id40,-,+,75/CDS,VC0321,tuf,tuf,elongation_factor_Tu,cds291,-,+,1184):+:91:NC_002505.1	112.177	0.41638	0.26107	2.54642	0.110545	0.213331
AS_IGR:(tRNA,VCt017,ID,tRNA-Thr-3,tRNA-Thr-3,tRNA-Thr-3,tRNA-Thr,ID,tRNA-Thr,id40,-,+,75/CDS,VC0321,tuf,tuf,elongation_factor_Tu,cds291,-,+,1184):+:91:NC_002505.1	7.56041	-1.61147	1.01853	2.49671	0.114084	0.218644
CDS:VC0321:tuf,tuf:elongation_factor_Tu:cds291:-:+:1184:NC_002505.1	10632.3	0.294673	0.100546	8.57519	0.00340774	0.0114415
AS_CDS:VC0321:tuf,tuf:elongation_factor_Tu:cds291:-:+:1184:NC_002505.1	13.0421	-1.52432	0.778071	3.86647	0.0492601	0.111216
IGR:(CDS,VC0321,tuf,tuf,elongation_factor_Tu,cds291,-,+,1184/CDS,VC0322,secE,secE,preprotein_translocase_subunit_SecE,cds292,-,+,395):+:157:NC_002505.1	1529.72	-0.294459	0.116543	6.37812	0.0115536	0.032768
AS_IGR:(CDS,VC0321,tuf,tuf,elongation_factor_Tu,cds291,-,+,1184/CDS,VC0322,secE,secE,preprotein_translocase_subunit_SecE,cds292,-,+,395):+:157:NC_002505.1	0.16779	-0.617295	4.05619	0.0303582	0.86168	NA
CDS:VC0322:secE,secE:preprotein_translocase_subunit_SecE:cds292:-:+:395:NC_002505.1	409.486	0.296966	0.153573	3.7419	0.0530642	0.118239
AS_CDS:VC0322:secE,secE:preprotein_translocase_subunit_SecE:cds292:-:+:395:NC_002505.1	1.23936	-3.34357	2.344	2.43563	0.118606	NA
CDS:VC0323:nusG,nusG:transcription_antitermination_protein_NusG:cds293:-:+:548:NC_002505.1	902.25	0.765674	0.144085	27.988	1.22073e-07	8.89723e-07
AS_CDS:VC0323:nusG,nusG:transcription_antitermination_protein_NusG:cds293:-:+:548:NC_002505.1	3.05221	1.30264	1.63248	0.627751	0.428182	0.58393
IGR:(CDS,VC0323,nusG,nusG,transcription_antitermination_protein_NusG,cds293,-,+,548/CDS,VC0324,rplK,rplK,50S_ribosomal_protein_L11,cds294,-,+,428):+:79:NC_002505.1	205.361	0.450806	0.203764	4.8934	0.0269595	0.0674152
AS_IGR:(CDS,VC0323,nusG,nusG,transcription_antitermination_protein_NusG,cds293,-,+,548/CDS,VC0324,rplK,rplK,50S_ribosomal_protein_L11,cds294,-,+,428):+:79:NC_002505.1	0.485146	2.88639	3.9963	0.763901	0.382111	NA
CDS:VC0324:rplK,rplK:50S_ribosomal_protein_L11:cds294:-:+:428:NC_002505.1	1548.57	0.816247	0.124393	42.6055	6.69715e-11	7.0712e-10
AS_CDS:VC0324:rplK,rplK:50S_ribosomal_protein_L11:cds294:-:+:428:NC_002505.1	1.88467	0.520243	2.21884	0.055729	0.813378	0.889411
CDS:VC0325:rplA,rplA:50S_ribosomal_protein_L1:cds295:-:+:701:NC_002505.1	3247.02	0.560799	0.120058	21.694	3.19793e-06	1.93229e-05
AS_CDS:VC0325:rplA,rplA:50S_ribosomal_protein_L1:cds295:-:+:701:NC_002505.1	2.49244	-0.822646	1.71773	0.230481	0.631168	0.761749
IGR:(CDS,VC0325,rplA,rplA,50S_ribosomal_protein_L1,cds295,-,+,701/CDS,VC0326,rplJ,rplJ,50S_ribosomal_protein_L10,cds296,-,+,488):+:218:NC_002505.1	833.058	-0.00317275	0.129089	0.000612638	0.980253	0.986392
AS_IGR:(CDS,VC0325,rplA,rplA,50S_ribosomal_protein_L1,cds295,-,+,701/CDS,VC0326,rplJ,rplJ,50S_ribosomal_protein_L10,cds296,-,+,488):+:218:NC_002505.1	0.234162	-0.940446	4.03755	0.127543	0.720993	NA
CDS:VC0326:rplJ,rplJ:50S_ribosomal_protein_L10:cds296:-:+:488:NC_002505.1	4494.24	0.39863	0.111492	12.7475	0.000356483	0.00151741
AS_CDS:VC0326:rplJ,rplJ:50S_ribosomal_protein_L10:cds296:-:+:488:NC_002505.1	1.64035	0.309726	1.93698	0.0256866	0.872668	NA
IGR:(CDS,VC0326,rplJ,rplJ,50S_ribosomal_protein_L10,cds296,-,+,488/CDS,VC0327,rplL,rplL,50S_ribosomal_protein_L7%2FL12,cds297,-,+,365):+:15:NC_002505.1	145.316	0.345175	0.212514	2.6442	0.103929	0.202847
AS_IGR:(CDS,VC0326,rplJ,rplJ,50S_ribosomal_protein_L10,cds296,-,+,488/CDS,VC0327,rplL,rplL,50S_ribosomal_protein_L7%2FL12,cds297,-,+,365):+:15:NC_002505.1	0	NA	NA	NA	NA	NA
CDS:VC0327:rplL,rplL:50S_ribosomal_protein_L7%2FL12:cds297:-:+:365:NC_002505.1	6157.82	0.604389	0.108689	30.71	2.99617e-08	2.35571e-07
AS_CDS:VC0327:rplL,rplL:50S_ribosomal_protein_L7%2FL12:cds297:-:+:365:NC_002505.1	0	NA	NA	NA	NA	NA
IGR:(CDS,VC0327,rplL,rplL,50S_ribosomal_protein_L7%2FL12,cds297,-,+,365/CDS,VC0328,rpoB,rpoB,DNA-directed_RNA_polymerase_subunit_beta,cds298,-,+,4025):+:189:NC_002505.1	1959.14	0.132173	0.119567	1.22183	0.269002	0.418642
AS_IGR:(CDS,VC0327,rplL,rplL,50S_ribosomal_protein_L7%2FL12,cds297,-,+,365/CDS,VC0328,rpoB,rpoB,DNA-directed_RNA_polymerase_subunit_beta,cds298,-,+,4025):+:189:NC_002505.1	1.28739	-0.885924	2.20906	0.161471	0.687806	NA
CDS:VC0328:rpoB,rpoB:DNA-directed_RNA_polymerase_subunit_beta:cds298:-:+:4025:NC_002505.1	9799.03	1.42362	0.104855	177.594	1.62504e-40	6.99245e-39
AS_CDS:VC0328:rpoB,rpoB:DNA-directed_RNA_polymerase_subunit_beta:cds298:-:+:4025:NC_002505.1	10.6966	-1.04919	0.824595	1.60697	0.204918	0.342107
IGR:(CDS,VC0328,rpoB,rpoB,DNA-directed_RNA_polymerase_subunit_beta,cds298,-,+,4025/CDS,VC0329,-,DNA-directed_RNA_polymerase_subunit_beta%27,cds299,-,+,4205):+:53:NC_002505.1	312.876	0.852009	0.173484	23.9364	9.95732e-07	6.49753e-06
AS_IGR:(CDS,VC0328,rpoB,rpoB,DNA-directed_RNA_polymerase_subunit_beta,cds298,-,+,4025/CDS,VC0329,-,DNA-directed_RNA_polymerase_subunit_beta%27,cds299,-,+,4205):+:53:NC_002505.1	0	NA	NA	NA	NA	NA
CDS:VC0329:-:DNA-directed_RNA_polymerase_subunit_beta%27:cds299:-:+:4205:NC_002505.1	10182.6	0.84747	0.099558	71.4846	2.79432e-17	4.6879e-16
AS_CDS:VC0329:-:DNA-directed_RNA_polymerase_subunit_beta%27:cds299:-:+:4205:NC_002505.1	12.0725	-0.863168	0.697441	1.55079	0.213018	0.351973
IGR:(CDS,VC0329,-,DNA-directed_RNA_polymerase_subunit_beta%27,cds299,-,+,4205/CDS,VC0330,-,anti-RNA_polymerase_sigma_70_factor,cds300,-,-,494):+:49:NC_002505.1	300.738	-0.330741	0.23338	2.0108	0.156183	0.2789
AS_IGR:(CDS,VC0329,-,DNA-directed_RNA_polymerase_subunit_beta%27,cds299,-,+,4205/CDS,VC0330,-,anti-RNA_polymerase_sigma_70_factor,cds300,-,-,494):+:49:NC_002505.1	35.6737	-0.40424	0.400248	1.02425	0.311513	0.465911
CDS:VC0330:-:anti-RNA_polymerase_sigma_70_factor:cds300:-:-:494:NC_002505.1	439.184	0.335279	0.149232	5.04826	0.0246506	0.0626562
AS_CDS:VC0330:-:anti-RNA_polymerase_sigma_70_factor:cds300:-:-:494:NC_002505.1	55.5803	-0.447329	0.331158	1.84484	0.174385	0.304056
IGR:(CDS,VC0330,-,anti-RNA_polymerase_sigma_70_factor,cds300,-,-,494/CDS,VC0331,nudC,nudC,NADH_pyrophosphatase,cds301,-,+,809):+:103:NC_002505.1	0.617823	1.21656	3.08756	0.174782	0.675896	NA
AS_IGR:(CDS,VC0330,-,anti-RNA_polymerase_sigma_70_factor,cds300,-,-,494/CDS,VC0331,nudC,nudC,NADH_pyrophosphatase,cds301,-,+,809):+:103:NC_002505.1	57.208	0.293582	0.331689	0.785576	0.375441	0.531823
CDS:VC0331:nudC,nudC:NADH_pyrophosphatase:cds301:-:+:809:NC_002505.1	59.4357	0.444263	0.360047	1.52306	0.217157	0.357634
AS_CDS:VC0331:nudC,nudC:NADH_pyrophosphatase:cds301:-:+:809:NC_002505.1	10.048	0.0484292	0.737592	0.00473456	0.945142	0.968401
IGR:(CDS,VC0331,nudC,nudC,NADH_pyrophosphatase,cds301,-,+,809/CDS,VC0332,hemE,hemE,uroporphyrinogen_decarboxylase,cds302,-,+,1079):+:191:NC_002505.1	21.5624	-0.671047	0.518994	1.68043	0.194867	0.329933
AS_IGR:(CDS,VC0331,nudC,nudC,NADH_pyrophosphatase,cds301,-,+,809/CDS,VC0332,hemE,hemE,uroporphyrinogen_decarboxylase,cds302,-,+,1079):+:191:NC_002505.1	2.88463	-0.266744	1.50655	0.0316565	0.858784	0.917013
CDS:VC0332:hemE,hemE:uroporphyrinogen_decarboxylase:cds302:-:+:1079:NC_002505.1	478.253	-0.182935	0.172824	1.12323	0.289223	0.441843
AS_CDS:VC0332:hemE,hemE:uroporphyrinogen_decarboxylase:cds302:-:+:1079:NC_002505.1	7.69857	0.280527	0.910781	0.0960284	0.756649	0.848226
CDS:VC0333:-:TetR_family_transcriptional_regulator:cds303:-:+:728:NC_002505.1	270.784	-0.148847	0.214818	0.483124	0.487011	0.641769
AS_CDS:VC0333:-:TetR_family_transcriptional_regulator:cds303:-:+:728:NC_002505.1	16.1887	-1.48364	0.790387	3.51174	0.0609354	0.13243
IGR:(CDS,VC0333,-,TetR_family_transcriptional_regulator,cds303,-,+,728/CDS,VC0334,-,hypothetical_protein,cds304,-,+,959):+:35:NC_002505.1	14.0567	-0.428402	0.632802	0.467866	0.493971	0.648275
AS_IGR:(CDS,VC0333,-,TetR_family_transcriptional_regulator,cds303,-,+,728/CDS,VC0334,-,hypothetical_protein,cds304,-,+,959):+:35:NC_002505.1	1.00807	0.855183	2.23419	0.145983	0.702404	NA
CDS:VC0334:-:hypothetical_protein:cds304:-:+:959:NC_002505.1	215.738	-0.721621	0.202201	12.7253	0.000360751	0.00153177
AS_CDS:VC0334:-:hypothetical_protein:cds304:-:+:959:NC_002505.1	57.6622	-0.128046	0.327939	0.152154	0.696485	0.806026
CDS:VC0335:-:NlpD-like_protein:cds305:-:-:1148:NC_002505.1	155.663	-0.102495	0.221541	0.21417	0.643519	0.770514
AS_CDS:VC0335:-:NlpD-like_protein:cds305:-:-:1148:NC_002505.1	73.6909	-1.02242	0.313327	10.6461	0.00110301	0.00423732
IGR:(CDS,VC0335,-,NlpD-like_protein,cds305,-,-,1148/CDS,VC0336,-,phosphoglyceromutase,cds306,-,-,1532):+:117:NC_002505.1	14.1362	-0.690519	0.636626	1.188	0.275734	0.426449
AS_IGR:(CDS,VC0335,-,NlpD-like_protein,cds305,-,-,1148/CDS,VC0336,-,phosphoglyceromutase,cds306,-,-,1532):+:117:NC_002505.1	18.5475	-0.567697	0.579127	0.971995	0.324183	0.47956
CDS:VC0336:-:phosphoglyceromutase:cds306:-:-:1532:NC_002505.1	1305.68	-0.164885	0.144178	1.30789	0.252777	0.399357
AS_CDS:VC0336:-:phosphoglyceromutase:cds306:-:-:1532:NC_002505.1	142.779	-0.56674	0.237139	5.72004	0.0167723	0.0452365
IGR:(CDS,VC0336,-,phosphoglyceromutase,cds306,-,-,1532/CDS,VC0337,-,hypothetical_protein,cds307,-,-,941):+:91:NC_002505.1	0.900697	-2.84077	2.58461	1.59856	0.206107	NA
AS_IGR:(CDS,VC0336,-,phosphoglyceromutase,cds306,-,-,1532/CDS,VC0337,-,hypothetical_protein,cds307,-,-,941):+:91:NC_002505.1	32.9433	-0.367077	0.420963	0.764141	0.382036	0.537881
CDS:VC0337:-:hypothetical_protein:cds307:-:-:941:NC_002505.1	79.6446	0.00304974	0.287356	0.000120229	0.991251	0.992796
AS_CDS:VC0337:-:hypothetical_protein:cds307:-:-:941:NC_002505.1	152.498	-1.84299	0.255269	51.6357	6.68168e-13	8.44158e-12
IGR:(CDS,VC0337,-,hypothetical_protein,cds307,-,-,941/CDS,VC0338,-,transporter,cds308,-,-,1436):+:46:NC_002505.1	7.45433	-0.997747	0.866119	1.33599	0.247742	0.393589
AS_IGR:(CDS,VC0337,-,hypothetical_protein,cds307,-,-,941/CDS,VC0338,-,transporter,cds308,-,-,1436):+:46:NC_002505.1	7.69314	1.70451	0.861192	3.85142	0.049704	0.111997
CDS:VC0338:-:transporter:cds308:-:-:1436:NC_002505.1	199.988	2.93669	0.21915	171.511	3.46011e-39	1.4524e-37
AS_CDS:VC0338:-:transporter:cds308:-:-:1436:NC_002505.1	52.0577	-0.543305	0.392055	1.91457	0.166457	0.293301
IGR:(CDS,VC0338,-,transporter,cds308,-,-,1436/CDS,VC0339,psd,psd,phosphatidylserine_decarboxylase,cds309,-,-,857):+:135:NC_002505.1	17.0084	0.868806	0.601816	2.08402	0.148848	0.268694
AS_IGR:(CDS,VC0338,-,transporter,cds308,-,-,1436/CDS,VC0339,psd,psd,phosphatidylserine_decarboxylase,cds309,-,-,857):+:135:NC_002505.1	20.5678	0.938686	0.52737	3.16094	0.0754198	0.157358
CDS:VC0339:psd,psd:phosphatidylserine_decarboxylase:cds309:-:-:857:NC_002505.1	339.292	0.362095	0.192269	3.54375	0.0597702	0.130339
AS_CDS:VC0339:psd,psd:phosphatidylserine_decarboxylase:cds309:-:-:857:NC_002505.1	44.618	0.0473919	0.393298	0.0152362	0.901763	0.942669
CDS:VC0340:psd:ribosome-associated_GTPase:cds310:-:-:1163:NC_002505.1	541.56	-0.800591	0.143804	30.8426	2.79823e-08	2.21022e-07
AS_CDS:VC0340:psd:ribosome-associated_GTPase:cds310:-:-:1163:NC_002505.1	48.4183	-0.786389	0.43421	3.27129	0.0705022	0.148926
IGR:(CDS,VC0340,psd,ribosome-associated_GTPase,cds310,-,-,1163/CDS,VC0341,-,oligoribonuclease,cds311,-,+,545):+:81:NC_002505.1	0.083895	-0.02679	4.08022	-0.200536	1	NA
AS_IGR:(CDS,VC0340,psd,ribosome-associated_GTPase,cds310,-,-,1163/CDS,VC0341,-,oligoribonuclease,cds311,-,+,545):+:81:NC_002505.1	14.2476	-0.234221	0.640605	0.135659	0.712635	0.81794
CDS:VC0341:-:oligoribonuclease:cds311:-:+:545:NC_002505.1	68.509	-1.58583	0.388176	16.5583	4.71777e-05	0.000237598
AS_CDS:VC0341:-:oligoribonuclease:cds311:-:+:545:NC_002505.1	24.6721	1.57517	0.631634	6.02632	0.0140941	0.0389484
IGR:(CDS,VC0341,-,oligoribonuclease,cds311,-,+,545/tRNA,VCt018,ID,tRNA-Gly-4,tRNA-Gly-4,tRNA-Gly-4,tRNA-Gly,ID,tRNA-Gly,id41,-,+,75):+:127:NC_002505.1	30.3324	-1.83082	0.485629	14.4872	0.000141117	0.000657861
AS_IGR:(CDS,VC0341,-,oligoribonuclease,cds311,-,+,545/tRNA,VCt018,ID,tRNA-Gly-4,tRNA-Gly-4,tRNA-Gly-4,tRNA-Gly,ID,tRNA-Gly,id41,-,+,75):+:127:NC_002505.1	0.117081	-0.0317714	4.08002	-0.126732	1	NA
tRNA:VCt018,ID:tRNA-Gly-4,tRNA-Gly-4,tRNA-Gly-4:tRNA-Gly,ID,tRNA-Gly:id41:-:+:75:NC_002505.1	46.4798	-1.67965	0.399608	17.8745	2.3596e-05	0.00012489
AS_tRNA:VCt018,ID:tRNA-Gly-4,tRNA-Gly-4,tRNA-Gly-4:tRNA-Gly,ID,tRNA-Gly:id41:-:+:75:NC_002505.1	0	NA	NA	NA	NA	NA
IGR:(tRNA,VCt018,ID,tRNA-Gly-4,tRNA-Gly-4,tRNA-Gly-4,tRNA-Gly,ID,tRNA-Gly,id41,-,+,75/tRNA,VCt019,ID,tRNA-Gly-5,tRNA-Gly-5,tRNA-Gly-5,tRNA-Gly,ID,tRNA-Gly,id42,-,+,75):+:33:NC_002505.1	39.4342	-1.97768	0.433821	21.219	4.09677e-06	2.42273e-05
AS_IGR:(tRNA,VCt018,ID,tRNA-Gly-4,tRNA-Gly-4,tRNA-Gly-4,tRNA-Gly,ID,tRNA-Gly,id41,-,+,75/tRNA,VCt019,ID,tRNA-Gly-5,tRNA-Gly-5,tRNA-Gly-5,tRNA-Gly,ID,tRNA-Gly,id42,-,+,75):+:33:NC_002505.1	0	NA	NA	NA	NA	NA
tRNA:VCt019,ID:tRNA-Gly-5,tRNA-Gly-5,tRNA-Gly-5:tRNA-Gly,ID,tRNA-Gly:id42:-:+:75:NC_002505.1	89.8409	-1.82673	0.308053	35.2525	2.89615e-09	2.56981e-08
AS_tRNA:VCt019,ID:tRNA-Gly-5,tRNA-Gly-5,tRNA-Gly-5:tRNA-Gly,ID,tRNA-Gly:id42:-:+:75:NC_002505.1	0	NA	NA	NA	NA	NA
IGR:(tRNA,VCt019,ID,tRNA-Gly-5,tRNA-Gly-5,tRNA-Gly-5,tRNA-Gly,ID,tRNA-Gly,id42,-,+,75/tRNA,VCt020,ID,tRNA-Gly-6,tRNA-Gly-6,tRNA-Gly-6,tRNA-Gly,ID,tRNA-Gly,id43,-,+,75):+:155:NC_002505.1	253.839	-1.71853	0.225108	57.015	4.32492e-14	5.97013e-13
AS_IGR:(tRNA,VCt019,ID,tRNA-Gly-5,tRNA-Gly-5,tRNA-Gly-5,tRNA-Gly,ID,tRNA-Gly,id42,-,+,75/tRNA,VCt020,ID,tRNA-Gly-6,tRNA-Gly-6,tRNA-Gly-6,tRNA-Gly,ID,tRNA-Gly,id43,-,+,75):+:155:NC_002505.1	0.934724	0.146171	2.65764	0.004361	0.947348	NA
tRNA:VCt020,ID:tRNA-Gly-6,tRNA-Gly-6,tRNA-Gly-6:tRNA-Gly,ID,tRNA-Gly:id43:-:+:75:NC_002505.1	87.5411	-1.42307	0.277346	26.5624	2.55158e-07	1.80347e-06
AS_tRNA:VCt020,ID:tRNA-Gly-6,tRNA-Gly-6,tRNA-Gly-6:tRNA-Gly,ID,tRNA-Gly:id43:-:+:75:NC_002505.1	0.80082	-2.67517	2.97541	1.15253	0.283021	NA
IGR:(tRNA,VCt020,ID,tRNA-Gly-6,tRNA-Gly-6,tRNA-Gly-6,tRNA-Gly,ID,tRNA-Gly,id43,-,+,75/tRNA,VCt021,ID,tRNA-Met-4,tRNA-Met-4,tRNA-Met-4,tRNA-Met,ID,tRNA-Met,id44,-,+,76):+:38:NC_002505.1	40.2723	-1.2852	0.393195	10.7931	0.00101877	0.00394318
AS_IGR:(tRNA,VCt020,ID,tRNA-Gly-6,tRNA-Gly-6,tRNA-Gly-6,tRNA-Gly,ID,tRNA-Gly,id43,-,+,75/tRNA,VCt021,ID,tRNA-Met-4,tRNA-Met-4,tRNA-Met-4,tRNA-Met,ID,tRNA-Met,id44,-,+,76):+:38:NC_002505.1	0.517491	-2.04918	3.52461	0.590096	0.442382	NA
tRNA:VCt021,ID:tRNA-Met-4,tRNA-Met-4,tRNA-Met-4:tRNA-Met,ID,tRNA-Met:id44:-:+:76:NC_002505.1	68.6332	-1.15995	0.311856	13.916	0.000191163	0.000870646
AS_tRNA:VCt021,ID:tRNA-Met-4,tRNA-Met-4,tRNA-Met-4:tRNA-Met,ID,tRNA-Met:id44:-:+:76:NC_002505.1	0.283329	-1.15829	4.02175	0.189653	0.663206	NA
IGR:(tRNA,VCt021,ID,tRNA-Met-4,tRNA-Met-4,tRNA-Met-4,tRNA-Met,ID,tRNA-Met,id44,-,+,76/tRNA,VCt022,ID,tRNA-Gly-7,tRNA-Gly-7,tRNA-Gly-7,tRNA-Gly,ID,tRNA-Gly,id45,-,+,75):+:33:NC_002505.1	30.7973	-0.932832	0.437356	4.59501	0.0320651	0.0779384
AS_IGR:(tRNA,VCt021,ID,tRNA-Met-4,tRNA-Met-4,tRNA-Met-4,tRNA-Met,ID,tRNA-Met,id44,-,+,76/tRNA,VCt022,ID,tRNA-Gly-7,tRNA-Gly-7,tRNA-Gly-7,tRNA-Gly,ID,tRNA-Gly,id45,-,+,75):+:33:NC_002505.1	0	NA	NA	NA	NA	NA
tRNA:VCt022,ID:tRNA-Gly-7,tRNA-Gly-7,tRNA-Gly-7:tRNA-Gly,ID,tRNA-Gly:id45:-:+:75:NC_002505.1	65.448	-1.3774	0.318061	18.9401	1.34889e-05	7.37086e-05
AS_tRNA:VCt022,ID:tRNA-Gly-7,tRNA-Gly-7,tRNA-Gly-7:tRNA-Gly,ID,tRNA-Gly:id45:-:+:75:NC_002505.1	0.166248	-0.0317714	4.08002	-0.0551166	1	NA
IGR:(tRNA,VCt022,ID,tRNA-Gly-7,tRNA-Gly-7,tRNA-Gly-7,tRNA-Gly,ID,tRNA-Gly,id45,-,+,75/tRNA,VCt023,ID,tRNA-Met-5,tRNA-Met-5,tRNA-Met-5,tRNA-Met,ID,tRNA-Met,id46,-,+,76):+:185:NC_002505.1	108.44	-1.46077	0.263578	30.7699	2.90509e-08	2.28759e-07
AS_IGR:(tRNA,VCt022,ID,tRNA-Gly-7,tRNA-Gly-7,tRNA-Gly-7,tRNA-Gly,ID,tRNA-Gly,id45,-,+,75/tRNA,VCt023,ID,tRNA-Met-5,tRNA-Met-5,tRNA-Met-5,tRNA-Met,ID,tRNA-Met,id46,-,+,76):+:185:NC_002505.1	0.373708	0.93	4.0765	-0.0023523	1	NA
tRNA:VCt023,ID:tRNA-Met-5,tRNA-Met-5,tRNA-Met-5:tRNA-Met,ID,tRNA-Met:id46:-:+:76:NC_002505.1	49.3116	-0.213005	0.345471	0.380617	0.537273	0.683488
AS_tRNA:VCt023,ID:tRNA-Met-5,tRNA-Met-5,tRNA-Met-5:tRNA-Met,ID,tRNA-Met:id46:-:+:76:NC_002505.1	0	NA	NA	NA	NA	NA
IGR:(tRNA,VCt023,ID,tRNA-Met-5,tRNA-Met-5,tRNA-Met-5,tRNA-Met,ID,tRNA-Met,id46,-,+,76/tRNA,VCt024,ID,tRNA-Met-6,tRNA-Met-6,tRNA-Met-6,tRNA-Met,ID,tRNA-Met,id47,-,+,76):+:41:NC_002505.1	26.8857	-0.0698563	0.453173	0.0237819	0.877441	0.928928
AS_IGR:(tRNA,VCt023,ID,tRNA-Met-5,tRNA-Met-5,tRNA-Met-5,tRNA-Met,ID,tRNA-Met,id46,-,+,76/tRNA,VCt024,ID,tRNA-Met-6,tRNA-Met-6,tRNA-Met-6,tRNA-Met,ID,tRNA-Met,id47,-,+,76):+:41:NC_002505.1	0	NA	NA	NA	NA	NA
tRNA:VCt024,ID:tRNA-Met-6,tRNA-Met-6,tRNA-Met-6:tRNA-Met,ID,tRNA-Met:id47:-:+:76:NC_002505.1	59.5622	-0.0170964	0.325036	0.00287981	0.957203	0.975289
AS_tRNA:VCt024,ID:tRNA-Met-6,tRNA-Met-6,tRNA-Met-6:tRNA-Met,ID,tRNA-Met:id47:-:+:76:NC_002505.1	0	NA	NA	NA	NA	NA
IGR:(tRNA,VCt024,ID,tRNA-Met-6,tRNA-Met-6,tRNA-Met-6,tRNA-Met,ID,tRNA-Met,id47,-,+,76/tRNA,VCt025,ID,tRNA-Met-7,tRNA-Met-7,tRNA-Met-7,tRNA-Met,ID,tRNA-Met,id48,-,+,76):+:41:NC_002505.1	30.5601	0.0966105	0.440405	0.0485733	0.825565	0.897759
AS_IGR:(tRNA,VCt024,ID,tRNA-Met-6,tRNA-Met-6,tRNA-Met-6,tRNA-Met,ID,tRNA-Met,id47,-,+,76/tRNA,VCt025,ID,tRNA-Met-7,tRNA-Met-7,tRNA-Met-7,tRNA-Met,ID,tRNA-Met,id48,-,+,76):+:41:NC_002505.1	0	NA	NA	NA	NA	NA
tRNA:VCt025,ID:tRNA-Met-7,tRNA-Met-7,tRNA-Met-7:tRNA-Met,ID,tRNA-Met:id48:-:+:76:NC_002505.1	38.4548	-0.526881	0.394636	1.78953	0.180984	0.312067
AS_tRNA:VCt025,ID:tRNA-Met-7,tRNA-Met-7,tRNA-Met-7:tRNA-Met,ID,tRNA-Met:id48:-:+:76:NC_002505.1	0.166248	-0.0317714	4.08002	-0.0551166	1	NA
IGR:(tRNA,VCt025,ID,tRNA-Met-7,tRNA-Met-7,tRNA-Met-7,tRNA-Met,ID,tRNA-Met,id48,-,+,76/CDS,VC0342,-,%28Fe-S%29-binding_protein,cds312,-,-,1109):+:538:NC_002505.1	116.618	-1.39515	0.26366	28.0044	1.2104e-07	8.82817e-07
AS_IGR:(tRNA,VCt025,ID,tRNA-Met-7,tRNA-Met-7,tRNA-Met-7,tRNA-Met,ID,tRNA-Met,id48,-,+,76/CDS,VC0342,-,%28Fe-S%29-binding_protein,cds312,-,-,1109):+:538:NC_002505.1	35.8109	-0.56927	0.437608	1.68674	0.194031	0.328896
CDS:VC0342:-:%28Fe-S%29-binding_protein:cds312:-:-:1109:NC_002505.1	111.735	0.133167	0.265917	0.251266	0.616185	0.748947
AS_CDS:VC0342:-:%28Fe-S%29-binding_protein:cds312:-:-:1109:NC_002505.1	80.7948	-0.519732	0.336812	2.38141	0.122787	0.23161
IGR:(CDS,VC0342,-,%28Fe-S%29-binding_protein,cds312,-,-,1109/CDS,VC0343,-,hypothetical_protein,cds313,-,+,464):+:163:NC_002505.1	5.17313	0.0308148	1.03662	0.00145615	0.96956	0.980718
AS_IGR:(CDS,VC0342,-,%28Fe-S%29-binding_protein,cds312,-,-,1109/CDS,VC0343,-,hypothetical_protein,cds313,-,+,464):+:163:NC_002505.1	6.5991	-0.189612	0.964219	0.0401209	0.841244	0.90746
CDS:VC0343:-:hypothetical_protein:cds313:-:+:464:NC_002505.1	47.7233	-0.258525	0.364353	0.505547	0.477073	0.632489
AS_CDS:VC0343:-:hypothetical_protein:cds313:-:+:464:NC_002505.1	7.41364	-0.421382	0.851581	0.244814	0.620751	0.75334
CDS:VC0344:-:N-acetylmuramoyl-L-alanine_amidase:cds314:-:+:1745:NC_002505.1	220.007	-0.38547	0.201296	3.67835	0.0551233	0.121859
AS_CDS:VC0344:-:N-acetylmuramoyl-L-alanine_amidase:cds314:-:+:1745:NC_002505.1	5.04333	-0.541116	1.1286	0.234695	0.628064	0.75942
CDS:VC0345:mutL,mutL:DNA_mismatch_repair_protein:cds315:-:+:1961:NC_002505.1	324.865	-0.213333	0.185129	1.32701	0.249337	0.395707
AS_CDS:VC0345:mutL,mutL:DNA_mismatch_repair_protein:cds315:-:+:1961:NC_002505.1	19.4069	-0.018972	0.632358	0.0023582	0.961269	0.977716
CDS:VC0346:miaA,miaA:tRNA_delta%282%29-isopentenylpyrophosphate_transferase:cds316:-:+:947:NC_002505.1	2343.22	-1.16174	0.114216	101.311	7.86138e-24	1.88453e-22
AS_CDS:VC0346:miaA,miaA:tRNA_delta%282%29-isopentenylpyrophosphate_transferase:cds316:-:+:947:NC_002505.1	13.0034	1.90319	0.701157	7.29212	0.00692575	0.0210412
IGR:(CDS,VC0346,miaA,miaA,tRNA_delta%282%29-isopentenylpyrophosphate_transferase,cds316,-,+,947/CDS,VC0347,hfq,hfq,RNA-binding_protein_Hfq,cds317,-,+,263):+:120:NC_002505.1	642.114	-0.873922	0.138135	39.7749	2.84982e-10	2.79119e-09
AS_IGR:(CDS,VC0346,miaA,miaA,tRNA_delta%282%29-isopentenylpyrophosphate_transferase,cds316,-,+,947/CDS,VC0347,hfq,hfq,RNA-binding_protein_Hfq,cds317,-,+,263):+:120:NC_002505.1	0	NA	NA	NA	NA	NA
CDS:VC0347:hfq,hfq:RNA-binding_protein_Hfq:cds317:-:+:263:NC_002505.1	2016.19	-0.239888	0.110798	4.68497	0.0304276	0.0746465
AS_CDS:VC0347:hfq,hfq:RNA-binding_protein_Hfq:cds317:-:+:263:NC_002505.1	0.782074	-2.62088	3.04238	1.07131	0.300651	NA
CDS:VC0348:-:GTPase_HflX:cds318:-:+:1289:NC_002505.1	2415.64	-0.256893	0.110189	5.43082	0.0197844	0.0520075
AS_CDS:VC0348:-:GTPase_HflX:cds318:-:+:1289:NC_002505.1	1.28236	-3.33816	2.35447	2.37422	0.123353	NA
CDS:VC0349:-:HflK_protein:cds319:-:+:1187:NC_002505.1	2065.46	0.683087	0.122833	30.674	3.05222e-08	2.39762e-07
AS_CDS:VC0349:-:HflK_protein:cds319:-:+:1187:NC_002505.1	4.43889	-1.56516	1.32866	1.37781	0.240475	0.385209
CDS:VC0350:-:HflC_protein:cds320:-:+:980:NC_002505.1	2921.63	0.87949	0.114009	58.7093	1.8278e-14	2.59988e-13
AS_CDS:VC0350:-:HflC_protein:cds320:-:+:980:NC_002505.1	0.083895	-0.02679	4.08022	-0.200536	1	NA
CDS:VC0351:-:hypothetical_protein:cds321:-:+:206:NC_002505.1	516.141	0.370209	0.149165	6.15383	0.0131128	0.0365849
AS_CDS:VC0351:-:hypothetical_protein:cds321:-:+:206:NC_002505.1	13.2882	0.0145004	0.641486	0.000511313	0.98196	0.987316
CDS:VC0352:-:hypothetical_protein:cds322:-:-:227:NC_002505.1	39.3552	0.243636	0.390633	0.391745	0.531384	0.67978
AS_CDS:VC0352:-:hypothetical_protein:cds322:-:-:227:NC_002505.1	28.2157	-0.353138	0.45834	0.60342	0.437276	0.592952
CDS:VC0353:-:hypothetical_protein:cds323:-:-:983:NC_002505.1	82.9032	0.184395	0.322683	0.327479	0.567147	0.708607
AS_CDS:VC0353:-:hypothetical_protein:cds323:-:-:983:NC_002505.1	79.6397	0.594626	0.287063	4.28799	0.0383824	0.0902228
IGR:(CDS,VC0353,-,hypothetical_protein,cds323,-,-,983/CDS,VC0354,-,FKBP-type_peptidylprolyl_isomerase,cds324,-,+,779):+:95:NC_002505.1	54.16	-0.887416	0.360665	6.06447	0.0137928	0.0382229
AS_IGR:(CDS,VC0353,-,hypothetical_protein,cds323,-,-,983/CDS,VC0354,-,FKBP-type_peptidylprolyl_isomerase,cds324,-,+,779):+:95:NC_002505.1	1.6938	0.812001	1.78077	0.209813	0.646914	NA
CDS:VC0354:-:FKBP-type_peptidylprolyl_isomerase:cds324:-:+:779:NC_002505.1	1856.66	0.667578	0.129774	26.2598	2.98442e-07	2.0893e-06
AS_CDS:VC0354:-:FKBP-type_peptidylprolyl_isomerase:cds324:-:+:779:NC_002505.1	1.81691	-0.150136	1.73675	0.00764631	0.930319	0.95885
IGR:(CDS,VC0354,-,FKBP-type_peptidylprolyl_isomerase,cds324,-,+,779/CDS,VC0355,-,hypothetical_protein,cds325,-,+,722):+:147:NC_002505.1	308.608	0.578601	0.191992	9.05166	0.00262456	0.00908481
AS_IGR:(CDS,VC0354,-,FKBP-type_peptidylprolyl_isomerase,cds324,-,+,779/CDS,VC0355,-,hypothetical_protein,cds325,-,+,722):+:147:NC_002505.1	1.58671	-1.31206	2.00385	0.429494	0.512237	NA
CDS:VC0355:-:hypothetical_protein:cds325:-:+:722:NC_002505.1	289.414	-1.00552	0.21268	22.1506	2.52076e-06	1.54307e-05
AS_CDS:VC0355:-:hypothetical_protein:cds325:-:+:722:NC_002505.1	6.78314	-2.00534	1.01906	3.96492	0.0464577	0.105744
CDS:VC0356:-:sulfur_transfer_complex_subunit_TusD:cds326:-:+:395:NC_002505.1	172.373	-1.09127	0.263362	17.0393	3.66135e-05	0.000187985
AS_CDS:VC0356:-:sulfur_transfer_complex_subunit_TusD:cds326:-:+:395:NC_002505.1	2.82541	-2.49467	1.68287	2.32682	0.127161	0.238202
CDS:VC0357:-:hypothetical_protein:cds327:-:+:356:NC_002505.1	141.433	-0.918634	0.254925	12.9652	0.000317332	0.00137408
AS_CDS:VC0357:-:hypothetical_protein:cds327:-:+:356:NC_002505.1	2.47348	0.237073	1.53912	0.0237848	0.877434	0.928928
CDS:VC0358:-:hypothetical_protein:cds328:-:+:275:NC_002505.1	114.669	-0.961857	0.245444	15.4161	8.62515e-05	0.000416632
AS_CDS:VC0358:-:hypothetical_protein:cds328:-:+:275:NC_002505.1	3.11104	1.33982	1.61575	0.68056	0.409394	0.565205
IGR:(CDS,VC0358,-,hypothetical_protein,cds328,-,+,275/CDS,VC0359,rpsL,rpsL,30S_ribosomal_protein_S12,cds329,-,+,374):+:133:NC_002505.1	181.713	-0.466877	0.226276	4.26206	0.0389726	0.0914011
AS_IGR:(CDS,VC0358,-,hypothetical_protein,cds328,-,+,275/CDS,VC0359,rpsL,rpsL,30S_ribosomal_protein_S12,cds329,-,+,374):+:133:NC_002505.1	1.57299	0.416293	2.17865	0.0365788	0.848325	NA
CDS:VC0359:rpsL,rpsL:30S_ribosomal_protein_S12:cds329:-:+:374:NC_002505.1	1916.65	0.321121	0.141167	5.16541	0.023041	0.0592555
AS_CDS:VC0359:rpsL,rpsL:30S_ribosomal_protein_S12:cds329:-:+:374:NC_002505.1	2.81079	-1.59111	1.60556	0.974021	0.323679	0.479324
IGR:(CDS,VC0359,rpsL,rpsL,30S_ribosomal_protein_S12,cds329,-,+,374/CDS,VC0360,-,30S_ribosomal_protein_S7,cds330,-,+,470):+:64:NC_002505.1	366.501	0.0400294	0.170889	0.0550271	0.814536	0.890252
AS_IGR:(CDS,VC0359,rpsL,rpsL,30S_ribosomal_protein_S12,cds329,-,+,374/CDS,VC0360,-,30S_ribosomal_protein_S7,cds330,-,+,470):+:64:NC_002505.1	0	NA	NA	NA	NA	NA
CDS:VC0360:-:30S_ribosomal_protein_S7:cds330:-:+:470:NC_002505.1	4237.52	0.0337371	0.120152	0.0788569	0.778853	0.865261
AS_CDS:VC0360:-:30S_ribosomal_protein_S7:cds330:-:+:470:NC_002505.1	0.961882	1.59362	2.84443	0.311849	0.576548	NA
IGR:(CDS,VC0360,-,30S_ribosomal_protein_S7,cds330,-,+,470/CDS,VC0361,fusA,fusA,elongation_factor_G,cds331,-,+,2096):+:24:NC_002505.1	316.839	-0.549754	0.182712	9.0434	0.00263645	0.00911983
AS_IGR:(CDS,VC0360,-,30S_ribosomal_protein_S7,cds330,-,+,470/CDS,VC0361,fusA,fusA,elongation_factor_G,cds331,-,+,2096):+:24:NC_002505.1	0	NA	NA	NA	NA	NA
CDS:VC0361:fusA,fusA:elongation_factor_G:cds331:-:+:2096:NC_002505.1	3433.42	0.78126	0.113124	47.1831	6.46556e-12	7.4626e-11
AS_CDS:VC0361:fusA,fusA:elongation_factor_G:cds331:-:+:2096:NC_002505.1	3.46293	-0.709137	1.40398	0.254057	0.614233	0.747637
IGR:(CDS,VC0361,fusA,fusA,elongation_factor_G,cds331,-,+,2096/CDS,VC0362,tuf,tuf,elongation_factor_Tu,cds332,-,+,1184):+:71:NC_002505.1	223.67	0.242614	0.187735	1.67266	0.195903	0.33125
AS_IGR:(CDS,VC0361,fusA,fusA,elongation_factor_G,cds331,-,+,2096/CDS,VC0362,tuf,tuf,elongation_factor_Tu,cds332,-,+,1184):+:71:NC_002505.1	0.200976	-0.787463	4.04591	0.0784945	0.779348	NA
CDS:VC0362:tuf,tuf:elongation_factor_Tu:cds332:-:+:1184:NC_002505.1	8658.62	0.675462	0.100749	44.5628	2.46331e-11	2.70648e-10
AS_CDS:VC0362:tuf,tuf:elongation_factor_Tu:cds332:-:+:1184:NC_002505.1	3.73432	-1.65466	1.40971	1.39817	0.237031	0.381209
IGR:(CDS,VC0362,tuf,tuf,elongation_factor_Tu,cds332,-,+,1184/CDS,VC0364,-,bacterioferritin-associated_ferredoxin,cds333,-,+,188):+:251:NC_002505.1	1096.03	0.0633267	0.137684	0.211685	0.64545	0.771838
AS_IGR:(CDS,VC0362,tuf,tuf,elongation_factor_Tu,cds332,-,+,1184/CDS,VC0364,-,bacterioferritin-associated_ferredoxin,cds333,-,+,188):+:251:NC_002505.1	4.61939	0.945792	1.10042	0.737727	0.39039	0.546823
CDS:VC0364:-:bacterioferritin-associated_ferredoxin:cds333:-:+:188:NC_002505.1	74.4303	1.22483	0.335079	13.1477	0.000287876	0.00125712
AS_CDS:VC0364:-:bacterioferritin-associated_ferredoxin:cds333:-:+:188:NC_002505.1	1.4594	-2.35806	2.10735	1.27919	0.25805	NA
IGR:(CDS,VC0364,-,bacterioferritin-associated_ferredoxin,cds333,-,+,188/CDS,VC0365,-,bacterioferritin,cds334,-,+,476):+:18:NC_002505.1	7.11915	1.40058	0.868008	2.58505	0.107877	0.209125
AS_IGR:(CDS,VC0364,-,bacterioferritin-associated_ferredoxin,cds333,-,+,188/CDS,VC0365,-,bacterioferritin,cds334,-,+,476):+:18:NC_002505.1	0.117081	-0.0317714	4.08002	-0.126732	1	NA
CDS:VC0365:-:bacterioferritin:cds334:-:+:476:NC_002505.1	411.992	0.670466	0.176167	14.394	0.000148273	0.000689036
AS_CDS:VC0365:-:bacterioferritin:cds334:-:+:476:NC_002505.1	2.04305	-1.08228	1.74266	0.388679	0.532995	0.68107
IGR:(CDS,VC0365,-,bacterioferritin,cds334,-,+,476/CDS,VC0366,rpsF,rpsF,30S_ribosomal_protein_S6,cds335,-,+,368):+:160:NC_002505.1	181.428	-0.553808	0.20872	7.06073	0.0078792	0.0234801
AS_IGR:(CDS,VC0365,-,bacterioferritin,cds334,-,+,476/CDS,VC0366,rpsF,rpsF,30S_ribosomal_protein_S6,cds335,-,+,368):+:160:NC_002505.1	3.39939	-3.72209	1.70549	4.92601	0.0264553	0.0664063
CDS:VC0366:rpsF,rpsF:30S_ribosomal_protein_S6:cds335:-:+:368:NC_002505.1	1033.5	-0.167405	0.125686	1.77563	0.182687	0.313962
AS_CDS:VC0366:rpsF,rpsF:30S_ribosomal_protein_S6:cds335:-:+:368:NC_002505.1	6.55299	-1.43183	1.07258	1.79435	0.180397	0.311237
CDS:VC0367:-:primosomal_replication_protein_N:cds336:-:+:302:NC_002505.1	978.705	-0.328868	0.12708	6.6929	0.00967978	0.0281524
AS_CDS:VC0367:-:primosomal_replication_protein_N:cds336:-:+:302:NC_002505.1	1.91791	-0.781774	1.99864	0.15484	0.693953	0.804851
CDS:VC0368:rpsR,rpsR:30S_ribosomal_protein_S18:cds337:-:+:227:NC_002505.1	789.023	-0.342903	0.129612	6.99663	0.00816631	0.0242443
AS_CDS:VC0368:rpsR,rpsR:30S_ribosomal_protein_S18:cds337:-:+:227:NC_002505.1	1.45323	-3.54818	2.21917	2.91313	0.087861	NA
CDS:VC0369:rplI,rplI:50S_ribosomal_protein_L9:cds338:-:+:449:NC_002505.1	1810.19	-0.0197404	0.142385	0.0192844	0.889554	0.93608
AS_CDS:VC0369:rplI,rplI:50S_ribosomal_protein_L9:cds338:-:+:449:NC_002505.1	1.74037	-1.53599	1.98697	0.608583	0.435322	0.591136
CDS:VC0370:-:hypothetical_protein:cds339:-:-:809:NC_002505.1	31.7561	-0.920593	0.484227	3.6023	0.0576998	0.126575
AS_CDS:VC0370:-:hypothetical_protein:cds339:-:-:809:NC_002505.1	403.295	-0.707632	0.195502	13.058	0.000301993	0.00131202
IGR:(CDS,VC0370,-,hypothetical_protein,cds339,-,-,809/CDS,VC0371,-,replicative_DNA_helicase,cds340,-,+,1406):+:84:NC_002505.1	11.435	-2.22781	0.780049	8.52582	0.00350143	0.0116912
AS_IGR:(CDS,VC0370,-,hypothetical_protein,cds339,-,-,809/CDS,VC0371,-,replicative_DNA_helicase,cds340,-,+,1406):+:84:NC_002505.1	0	NA	NA	NA	NA	NA
CDS:VC0371:-:replicative_DNA_helicase:cds340:-:+:1406:NC_002505.1	372.327	-0.766595	0.160025	22.8999	1.7066e-06	1.07607e-05
AS_CDS:VC0371:-:replicative_DNA_helicase:cds340:-:+:1406:NC_002505.1	1.33752	1.40898	2.18823	0.407704	0.523137	NA
CDS:VC0372:alr,alr:alanine_racemase:cds341:-:+:1127:NC_002505.1	293.776	-0.449089	0.204043	4.83522	0.0278841	0.0693663
AS_CDS:VC0372:alr,alr:alanine_racemase:cds341:-:+:1127:NC_002505.1	3.95133	-0.131756	1.32668	0.0122527	0.911861	0.948303
IGR:(CDS,VC0372,alr,alr,alanine_racemase,cds341,-,+,1127/CDS,VC0373,-,hypothetical_protein,cds342,-,-,419):+:21:NC_002505.1	8.11297	-0.660847	0.825995	0.642529	0.422797	0.578351
AS_IGR:(CDS,VC0372,alr,alr,alanine_racemase,cds341,-,+,1127/CDS,VC0373,-,hypothetical_protein,cds342,-,-,419):+:21:NC_002505.1	0.800607	0.283774	2.45128	0.0134797	0.907572	NA
CDS:VC0373:-:hypothetical_protein:cds342:-:-:419:NC_002505.1	17.947	0.408122	0.610675	0.448047	0.503264	0.65555
AS_CDS:VC0373:-:hypothetical_protein:cds342:-:-:419:NC_002505.1	46.2149	-1.09574	0.374429	8.60516	0.00335212	0.0112621
IGR:(CDS,VC0373,-,hypothetical_protein,cds342,-,-,419/CDS,VC0374,pgi,pgi,glucose-6-phosphate_isomerase,cds343,-,+,1652):+:243:NC_002505.1	66.4128	0.812957	0.319771	6.44729	0.0111122	0.0316734
AS_IGR:(CDS,VC0373,-,hypothetical_protein,cds342,-,-,419/CDS,VC0374,pgi,pgi,glucose-6-phosphate_isomerase,cds343,-,+,1652):+:243:NC_002505.1	2.97754	1.65734	1.44092	1.32281	0.250089	0.396381
CDS:VC0374:pgi,pgi:glucose-6-phosphate_isomerase:cds343:-:+:1652:NC_002505.1	5044.36	1.76217	0.127895	179.664	5.73948e-41	2.5117e-39
AS_CDS:VC0374:pgi,pgi:glucose-6-phosphate_isomerase:cds343:-:+:1652:NC_002505.1	15.3031	1.44135	0.687984	4.31626	0.0377497	0.0889592
IGR:(CDS,VC0374,pgi,pgi,glucose-6-phosphate_isomerase,cds343,-,+,1652/CDS,VC0376,-,hypothetical_protein,cds344,-,+,1178):+:151:NC_002505.1	592.857	1.72466	0.137769	151.672	7.47483e-35	2.77513e-33
AS_IGR:(CDS,VC0374,pgi,pgi,glucose-6-phosphate_isomerase,cds343,-,+,1652/CDS,VC0376,-,hypothetical_protein,cds344,-,+,1178):+:151:NC_002505.1	8.23295	0.719409	0.818017	0.771695	0.379693	0.535839
CDS:VC0376:-:hypothetical_protein:cds344:-:+:1178:NC_002505.1	15.4416	-1.29138	0.667107	3.77948	0.0518849	0.116123
AS_CDS:VC0376:-:hypothetical_protein:cds344:-:+:1178:NC_002505.1	73.1071	-0.273689	0.32952	0.68803	0.406835	0.562805
IGR:(CDS,VC0376,-,hypothetical_protein,cds344,-,+,1178/CDS,VC0377,-,hypothetical_protein,cds345,-,-,461):+:55:NC_002505.1	31.5954	-0.0560959	0.425556	0.0177257	0.894084	0.938337
AS_IGR:(CDS,VC0376,-,hypothetical_protein,cds344,-,+,1178/CDS,VC0377,-,hypothetical_protein,cds345,-,-,461):+:55:NC_002505.1	65.1504	0.500478	0.297505	2.8365	0.0921446	0.184901
CDS:VC0377:-:hypothetical_protein:cds345:-:-:461:NC_002505.1	814.897	0.565375	0.132069	18.253	1.9342e-05	0.000103655
AS_CDS:VC0377:-:hypothetical_protein:cds345:-:-:461:NC_002505.1	89.8842	-1.47729	0.277795	28.515	9.29755e-08	6.85911e-07
CDS:VC0378:-:zinc_uptake_regulation_protein:cds346:-:-:467:NC_002505.1	733.432	-0.893335	0.133759	44.2775	2.84976e-11	3.11445e-10
AS_CDS:VC0378:-:zinc_uptake_regulation_protein:cds346:-:-:467:NC_002505.1	18.7673	-2.71646	0.657469	18.2515	1.93575e-05	0.000103684
IGR:(CDS,VC0378,-,zinc_uptake_regulation_protein,cds346,-,-,467/CDS,VC0379,-,tRNA-dihydrouridine_synthase_A,cds347,-,+,983):+:313:NC_002505.1	21.0022	-0.172932	0.530782	0.109526	0.740685	0.838068
AS_IGR:(CDS,VC0378,-,zinc_uptake_regulation_protein,cds346,-,-,467/CDS,VC0379,-,tRNA-dihydrouridine_synthase_A,cds347,-,+,983):+:313:NC_002505.1	37.0891	-1.78467	0.43847	16.7944	4.16556e-05	0.000211549
CDS:VC0379:-:tRNA-dihydrouridine_synthase_A:cds347:-:+:983:NC_002505.1	103.845	0.307154	0.25733	1.42804	0.232085	0.375159
AS_CDS:VC0379:-:tRNA-dihydrouridine_synthase_A:cds347:-:+:983:NC_002505.1	12.9553	1.14489	0.746495	2.30849	0.128669	0.240207
IGR:(CDS,VC0379,-,tRNA-dihydrouridine_synthase_A,cds347,-,+,983/CDS,VC0379a,-,phage_shock_protein_G,cds348,-,+,212):+:109:NC_002505.1	12.6261	-0.367182	0.723717	0.266631	0.605601	0.740987
AS_IGR:(CDS,VC0379,-,tRNA-dihydrouridine_synthase_A,cds347,-,+,983/CDS,VC0379a,-,phage_shock_protein_G,cds348,-,+,212):+:109:NC_002505.1	3.43059	2.55912	1.4048	3.23484	0.0720873	0.151543
CDS:VC0379a:-:phage_shock_protein_G:cds348:-:+:212:NC_002505.1	33.9589	0.401304	0.451226	0.792326	0.373398	0.529585
AS_CDS:VC0379a:-:phage_shock_protein_G:cds348:-:+:212:NC_002505.1	4.28571	-0.494305	1.24308	0.157401	0.691561	0.803204
IGR:(CDS,VC0379a,-,phage_shock_protein_G,cds348,-,+,212/CDS,VC0381,-,hypothetical_protein,cds349,-,+,665):+:37:NC_002505.1	8.06985	0.340978	0.80767	0.17904	0.6722	0.791041
AS_IGR:(CDS,VC0379a,-,phage_shock_protein_G,cds348,-,+,212/CDS,VC0381,-,hypothetical_protein,cds349,-,+,665):+:37:NC_002505.1	0.449577	-1.82478	3.73268	0.44741	0.503567	NA
CDS:VC0381:-:hypothetical_protein:cds349:-:+:665:NC_002505.1	147.858	-0.335732	0.251373	1.7822	0.181879	0.312974
AS_CDS:VC0381:-:hypothetical_protein:cds349:-:+:665:NC_002505.1	17.949	1.69921	0.840811	3.88681	0.0486668	0.110094
CDS:VC0382:-:hypothetical_protein:cds350:-:+:170:NC_002505.1	42.8968	-0.442616	0.394661	1.25616	0.26238	0.41064
AS_CDS:VC0382:-:hypothetical_protein:cds350:-:+:170:NC_002505.1	0.451846	2.79708	4.03739	0.719632	0.396265	NA
CDS:VC0383:-:hypothetical_protein:cds351:-:+:269:NC_002505.1	38.1344	-0.335125	0.450227	0.551083	0.457876	0.614189
AS_CDS:VC0383:-:hypothetical_protein:cds351:-:+:269:NC_002505.1	0.903693	3.79716	3.13348	1.73107	0.188274	NA
IGR:(CDS,VC0383,-,hypothetical_protein,cds351,-,+,269/CDS,VC0384,-,sulfite_reductase_%28NADPH%29_flavoprotein_subunit_alpha,cds352,-,+,1844):+:34:NC_002505.1	2.55213	-0.800689	1.48978	0.286063	0.592755	0.729522
AS_IGR:(CDS,VC0383,-,hypothetical_protein,cds351,-,+,269/CDS,VC0384,-,sulfite_reductase_%28NADPH%29_flavoprotein_subunit_alpha,cds352,-,+,1844):+:34:NC_002505.1	0	NA	NA	NA	NA	NA
CDS:VC0384:-:sulfite_reductase_%28NADPH%29_flavoprotein_subunit_alpha:cds352:-:+:1844:NC_002505.1	66.8133	-1.53042	0.371106	16.85	4.04526e-05	0.000205948
AS_CDS:VC0384:-:sulfite_reductase_%28NADPH%29_flavoprotein_subunit_alpha:cds352:-:+:1844:NC_002505.1	7.34806	0.271827	0.847738	0.103196	0.748028	0.842853
CDS:VC0385:-:sulfite_reductase_subunit_beta:cds353:-:+:1733:NC_002505.1	63.5703	-0.491011	0.322153	2.33848	0.126212	0.236899
AS_CDS:VC0385:-:sulfite_reductase_subunit_beta:cds353:-:+:1733:NC_002505.1	15.2782	0.848656	0.636439	1.77164	0.183179	0.31465
CDS:VC0386:-:phosphoadenosine_phosphosulfate_reductase:cds354:-:+:761:NC_002505.1	52.1571	-0.170891	0.357607	0.229067	0.632217	0.762128
AS_CDS:VC0386:-:phosphoadenosine_phosphosulfate_reductase:cds354:-:+:761:NC_002505.1	64.3983	1.19734	0.363753	10.739	0.00104902	0.00405113
IGR:(CDS,VC0386,-,phosphoadenosine_phosphosulfate_reductase,cds354,-,+,761/rRNA,VCr010,ID,16Sd,16Sd,16Sd,16S_ribosomal_RNA,ID,16S_ribosomal_RNA,id49,-,+,1535):+:512:NC_002505.1	39.1405	-0.617916	0.41541	2.22365	0.135911	0.250352
AS_IGR:(CDS,VC0386,-,phosphoadenosine_phosphosulfate_reductase,cds354,-,+,761/rRNA,VCr010,ID,16Sd,16Sd,16Sd,16S_ribosomal_RNA,ID,16S_ribosomal_RNA,id49,-,+,1535):+:512:NC_002505.1	41.6768	-0.754678	0.471437	2.56545	0.109222	0.211333
rRNA:VCr010,ID:16Sd,16Sd,16Sd:16S_ribosomal_RNA,ID,16S_ribosomal_RNA:id49:-:+:1535:NC_002505.1	32599.3	0.769082	0.127953	35.7101	2.2897e-09	2.05832e-08
AS_rRNA:VCr010,ID:16Sd,16Sd,16Sd:16S_ribosomal_RNA,ID,16S_ribosomal_RNA:id49:-:+:1535:NC_002505.1	27.4499	1.02069	0.455672	4.98736	0.0255331	0.0645324
IGR:(rRNA,VCr010,ID,16Sd,16Sd,16Sd,16S_ribosomal_RNA,ID,16S_ribosomal_RNA,id49,-,+,1535/tRNA,VCt026,ID,tRNA-Ile-3,tRNA-Ile-3,tRNA-Ile-3,tRNA-Ile,ID,tRNA-Ile,id50,-,+,76):+:62:NC_002505.1	3499.45	0.632398	0.136914	21.1735	4.19532e-06	2.47816e-05
AS_IGR:(rRNA,VCr010,ID,16Sd,16Sd,16Sd,16S_ribosomal_RNA,ID,16S_ribosomal_RNA,id49,-,+,1535/tRNA,VCt026,ID,tRNA-Ile-3,tRNA-Ile-3,tRNA-Ile-3,tRNA-Ile,ID,tRNA-Ile,id50,-,+,76):+:62:NC_002505.1	0	NA	NA	NA	NA	NA
tRNA:VCt026,ID:tRNA-Ile-3,tRNA-Ile-3,tRNA-Ile-3:tRNA-Ile,ID,tRNA-Ile:id50:-:+:76:NC_002505.1	21.0088	0.509974	0.510197	1.00158	0.316927	0.471676
AS_tRNA:VCt026,ID:tRNA-Ile-3,tRNA-Ile-3,tRNA-Ile-3:tRNA-Ile,ID,tRNA-Ile:id50:-:+:76:NC_002505.1	0	NA	NA	NA	NA	NA
IGR:(tRNA,VCt026,ID,tRNA-Ile-3,tRNA-Ile-3,tRNA-Ile-3,tRNA-Ile,ID,tRNA-Ile,id50,-,+,76/tRNA,VCt027,ID,tRNA-Ala-4,tRNA-Ala-4,tRNA-Ala-4,tRNA-Ala,ID,tRNA-Ala,id51,-,+,76):+:7:NC_002505.1	1.53551	0.428569	1.75105	0.0601672	0.806232	NA
AS_IGR:(tRNA,VCt026,ID,tRNA-Ile-3,tRNA-Ile-3,tRNA-Ile-3,tRNA-Ile,ID,tRNA-Ile,id50,-,+,76/tRNA,VCt027,ID,tRNA-Ala-4,tRNA-Ala-4,tRNA-Ala-4,tRNA-Ala,ID,tRNA-Ala,id51,-,+,76):+:7:NC_002505.1	0	NA	NA	NA	NA	NA
tRNA:VCt027,ID:tRNA-Ala-4,tRNA-Ala-4,tRNA-Ala-4:tRNA-Ala,ID,tRNA-Ala:id51:-:+:76:NC_002505.1	12.111	0.507067	0.686199	0.54909	0.45869	0.614792
AS_tRNA:VCt027,ID:tRNA-Ala-4,tRNA-Ala-4,tRNA-Ala-4:tRNA-Ala,ID,tRNA-Ala:id51:-:+:76:NC_002505.1	0	NA	NA	NA	NA	NA
IGR:(tRNA,VCt027,ID,tRNA-Ala-4,tRNA-Ala-4,tRNA-Ala-4,tRNA-Ala,ID,tRNA-Ala,id51,-,+,76/rRNA,VCr011,ID,23Sd,23Sd,23Sd,23S_ribosomal_RNA,ID,23S_ribosomal_RNA,id52,-,+,2886):+:286:NC_002505.1	144.978	0.260386	0.241741	1.16358	0.280723	0.431892
AS_IGR:(tRNA,VCt027,ID,tRNA-Ala-4,tRNA-Ala-4,tRNA-Ala-4,tRNA-Ala,ID,tRNA-Ala,id51,-,+,76/rRNA,VCr011,ID,23Sd,23Sd,23Sd,23S_ribosomal_RNA,ID,23S_ribosomal_RNA,id52,-,+,2886):+:286:NC_002505.1	0.083895	-0.02679	4.08022	-0.200536	1	NA
rRNA:VCr011,ID:23Sd,23Sd,23Sd:23S_ribosomal_RNA,ID,23S_ribosomal_RNA:id52:-:+:2886:NC_002505.1	147512	0.787746	0.142141	30.3398	3.62614e-08	2.80596e-07
AS_rRNA:VCr011,ID:23Sd,23Sd,23Sd:23S_ribosomal_RNA,ID,23S_ribosomal_RNA:id52:-:+:2886:NC_002505.1	19.8967	0.66761	0.531601	1.58135	0.208567	0.346454
IGR:(rRNA,VCr011,ID,23Sd,23Sd,23Sd,23S_ribosomal_RNA,ID,23S_ribosomal_RNA,id52,-,+,2886/rRNA,VCr012,ID,5Sd,5Sd,5Sd,5S_ribosomal_RNA,ID,5S_ribosomal_RNA,id53,-,+,117):+:126:NC_002505.1	22509.1	0.76089	0.154654	23.931	9.98513e-07	6.5033e-06
AS_IGR:(rRNA,VCr011,ID,23Sd,23Sd,23Sd,23S_ribosomal_RNA,ID,23S_ribosomal_RNA,id52,-,+,2886/rRNA,VCr012,ID,5Sd,5Sd,5Sd,5S_ribosomal_RNA,ID,5S_ribosomal_RNA,id53,-,+,117):+:126:NC_002505.1	0	NA	NA	NA	NA	NA
rRNA:VCr012,ID:5Sd,5Sd,5Sd:5S_ribosomal_RNA,ID,5S_ribosomal_RNA:id53:-:+:117:NC_002505.1	567.866	1.05928	0.175474	35.7822	2.20655e-09	1.99229e-08
AS_rRNA:VCr012,ID:5Sd,5Sd,5Sd:5S_ribosomal_RNA,ID,5S_ribosomal_RNA:id53:-:+:117:NC_002505.1	0	NA	NA	NA	NA	NA
IGR:(rRNA,VCr012,ID,5Sd,5Sd,5Sd,5S_ribosomal_RNA,ID,5S_ribosomal_RNA,id53,-,+,117/tRNA,VCt028,ID,tRNA-Asp-3,tRNA-Asp-3,tRNA-Asp-3,tRNA-Asp,ID,tRNA-Asp,id54,-,+,76):+:24:NC_002505.1	153.71	1.0152	0.232889	18.7776	1.46879e-05	8.00055e-05
AS_IGR:(rRNA,VCr012,ID,5Sd,5Sd,5Sd,5S_ribosomal_RNA,ID,5S_ribosomal_RNA,id53,-,+,117/tRNA,VCt028,ID,tRNA-Asp-3,tRNA-Asp-3,tRNA-Asp-3,tRNA-Asp,ID,tRNA-Asp,id54,-,+,76):+:24:NC_002505.1	0	NA	NA	NA	NA	NA
tRNA:VCt028,ID:tRNA-Asp-3,tRNA-Asp-3,tRNA-Asp-3:tRNA-Asp,ID,tRNA-Asp:id54:-:+:76:NC_002505.1	125.327	0.844272	0.235652	12.7638	0.000353396	0.00150677
AS_tRNA:VCt028,ID:tRNA-Asp-3,tRNA-Asp-3,tRNA-Asp-3:tRNA-Asp,ID,tRNA-Asp:id54:-:+:76:NC_002505.1	0	NA	NA	NA	NA	NA
IGR:(tRNA,VCt028,ID,tRNA-Asp-3,tRNA-Asp-3,tRNA-Asp-3,tRNA-Asp,ID,tRNA-Asp,id54,-,+,76/CDS,VC0389,-,Na%2B%2FH%2B_antiporter,cds355,-,-,1334):+:442:NC_002505.1	54.8822	-0.47217	0.330525	2.06096	0.151115	0.271737
AS_IGR:(tRNA,VCt028,ID,tRNA-Asp-3,tRNA-Asp-3,tRNA-Asp-3,tRNA-Asp,ID,tRNA-Asp,id54,-,+,76/CDS,VC0389,-,Na%2B%2FH%2B_antiporter,cds355,-,-,1334):+:442:NC_002505.1	6.08536	-1.06854	0.996869	1.17166	0.279059	0.430197
CDS:VC0389:-:Na%2B%2FH%2B_antiporter:cds355:-:-:1334:NC_002505.1	115.173	-0.253293	0.286295	0.788631	0.374514	0.530803
AS_CDS:VC0389:-:Na%2B%2FH%2B_antiporter:cds355:-:-:1334:NC_002505.1	52.8778	-1.05981	0.349178	9.31078	0.0022781	0.00806192
IGR:(CDS,VC0389,-,Na%2B%2FH%2B_antiporter,cds355,-,-,1334/CDS,VC0390,metH,metH,B12-dependent_methionine_synthase,cds356,-,+,3680):+:155:NC_002505.1	9.51001	-0.0455083	0.772181	0.0035007	0.952819	0.972758
AS_IGR:(CDS,VC0389,-,Na%2B%2FH%2B_antiporter,cds355,-,-,1334/CDS,VC0390,metH,metH,B12-dependent_methionine_synthase,cds356,-,+,3680):+:155:NC_002505.1	1.96161	-2.81544	1.91104	2.088	0.14846	0.26819
CDS:VC0390:metH,metH:B12-dependent_methionine_synthase:cds356:-:+:3680:NC_002505.1	591.683	-0.207521	0.14803	1.96331	0.161159	0.285949
AS_CDS:VC0390:metH,metH:B12-dependent_methionine_synthase:cds356:-:+:3680:NC_002505.1	28.5261	-1.3278	0.475587	7.84927	0.00508412	0.0161573
IGR:(CDS,VC0390,metH,metH,B12-dependent_methionine_synthase,cds356,-,+,3680/CDS,VC0391,-,aspartate_kinase,cds357,-,-,1355):+:11:NC_002505.1	15.0182	-0.870876	0.651649	1.80875	0.178659	0.309657
AS_IGR:(CDS,VC0390,metH,metH,B12-dependent_methionine_synthase,cds356,-,+,3680/CDS,VC0391,-,aspartate_kinase,cds357,-,-,1355):+:11:NC_002505.1	19.9349	-0.488104	0.531377	0.851937	0.356005	0.511547
CDS:VC0391:-:aspartate_kinase:cds357:-:-:1355:NC_002505.1	1555.35	-0.107219	0.122309	0.768119	0.3808	0.536973
AS_CDS:VC0391:-:aspartate_kinase:cds357:-:-:1355:NC_002505.1	177.242	-1.06248	0.236556	20.0485	7.55023e-06	4.29224e-05
IGR:(CDS,VC0391,-,aspartate_kinase,cds357,-,-,1355/CDS,VC0392,-,class_V_aminotransferase,cds358,-,+,1118):+:422:NC_002505.1	6.81882	1.15623	1.03938	1.22634	0.26812	0.417825
AS_IGR:(CDS,VC0391,-,aspartate_kinase,cds357,-,-,1355/CDS,VC0392,-,class_V_aminotransferase,cds358,-,+,1118):+:422:NC_002505.1	171.261	-1.13641	0.225797	25.2535	5.02672e-07	3.40321e-06
CDS:VC0392:-:class_V_aminotransferase:cds358:-:+:1118:NC_002505.1	211.309	0.580557	0.194987	8.85039	0.00293026	0.0100182
AS_CDS:VC0392:-:class_V_aminotransferase:cds358:-:+:1118:NC_002505.1	10.13	-1.06175	1.02486	1.07706	0.299357	0.452353
IGR:(CDS,VC0392,-,class_V_aminotransferase,cds358,-,+,1118/CDS,VC0393,-,hypothetical_protein,cds359,-,-,1793):+:17:NC_002505.1	5.48637	0.134468	0.980826	0.0189535	0.8905	0.936435
AS_IGR:(CDS,VC0392,-,class_V_aminotransferase,cds358,-,+,1118/CDS,VC0393,-,hypothetical_protein,cds359,-,-,1793):+:17:NC_002505.1	0.802149	0.181152	2.57937	0.00563502	0.940162	NA
CDS:VC0393:-:hypothetical_protein:cds359:-:-:1793:NC_002505.1	103.555	0.26533	0.297315	0.79713	0.371953	0.528019
AS_CDS:VC0393:-:hypothetical_protein:cds359:-:-:1793:NC_002505.1	158.746	-1.03016	0.254643	16.2746	5.47948e-05	0.00027249
IGR:(CDS,VC0393,-,hypothetical_protein,cds359,-,-,1793/CDS,VC0394,uvrA,uvrA,excinuclease_ABC_subunit_A,cds360,-,-,2822):+:4:NC_002505.1	0.451119	-1.86175	3.3708	0.558268	0.454959	NA
AS_IGR:(CDS,VC0393,-,hypothetical_protein,cds359,-,-,1793/CDS,VC0394,uvrA,uvrA,excinuclease_ABC_subunit_A,cds360,-,-,2822):+:4:NC_002505.1	1.12708	0.582027	2.01404	0.0839718	0.771985	NA
CDS:VC0394:uvrA,uvrA:excinuclease_ABC_subunit_A:cds360:-:-:2822:NC_002505.1	553.418	-0.219463	0.15266	2.06618	0.150598	0.270998
AS_CDS:VC0394:uvrA,uvrA:excinuclease_ABC_subunit_A:cds360:-:-:2822:NC_002505.1	161.415	-0.849078	0.231907	13.3757	0.00025491	0.00112704
IGR:(CDS,VC0394,uvrA,uvrA,excinuclease_ABC_subunit_A,cds360,-,-,2822/CDS,VC0395,-,UTP-glucose-1-phosphate_uridylyltransferase,cds361,-,-,875):+:104:NC_002505.1	7.17487	-0.722109	1.09703	0.429474	0.512247	0.663135
AS_IGR:(CDS,VC0394,uvrA,uvrA,excinuclease_ABC_subunit_A,cds360,-,-,2822/CDS,VC0395,-,UTP-glucose-1-phosphate_uridylyltransferase,cds361,-,-,875):+:104:NC_002505.1	7.77819	-0.370888	0.845039	0.193859	0.659724	0.781952
CDS:VC0395:-:UTP-glucose-1-phosphate_uridylyltransferase:cds361:-:-:875:NC_002505.1	253.442	-0.188692	0.18488	1.0439	0.306915	0.460911
AS_CDS:VC0395:-:UTP-glucose-1-phosphate_uridylyltransferase:cds361:-:-:875:NC_002505.1	32.5356	-0.681711	0.424346	2.61007	0.106187	0.20651
IGR:(CDS,VC0395,-,UTP-glucose-1-phosphate_uridylyltransferase,cds361,-,-,875/CDS,VC0396,-,LuxR_family_transcriptional_regulator,cds362,-,-,644):+:118:NC_002505.1	5.6745	-1.63321	1.1371	2.05785	0.151423	0.272102
AS_IGR:(CDS,VC0395,-,UTP-glucose-1-phosphate_uridylyltransferase,cds361,-,-,875/CDS,VC0396,-,LuxR_family_transcriptional_regulator,cds362,-,-,644):+:118:NC_002505.1	2.42001	0.256998	1.42289	0.0327305	0.856434	0.915928
CDS:VC0396:-:LuxR_family_transcriptional_regulator:cds362:-:-:644:NC_002505.1	9.28159	1.03934	0.97114	1.14375	0.284861	0.436916
AS_CDS:VC0396:-:LuxR_family_transcriptional_regulator:cds362:-:-:644:NC_002505.1	18.7825	-1.08211	0.706626	2.32441	0.127359	0.238323
IGR:(CDS,VC0396,-,LuxR_family_transcriptional_regulator,cds362,-,-,644/CDS,VC0397,-,single-stranded_DNA-binding_protein,cds363,-,+,533):+:250:NC_002505.1	25.5333	-0.400694	0.46653	0.746407	0.387616	0.543752
AS_IGR:(CDS,VC0396,-,LuxR_family_transcriptional_regulator,cds362,-,-,644/CDS,VC0397,-,single-stranded_DNA-binding_protein,cds363,-,+,533):+:250:NC_002505.1	0.225923	1.89497	4.08047	0.356041	0.550713	NA
CDS:VC0397:-:single-stranded_DNA-binding_protein:cds363:-:+:533:NC_002505.1	373.808	-0.0320453	0.167884	0.0365165	0.848453	0.911501
AS_CDS:VC0397:-:single-stranded_DNA-binding_protein:cds363:-:+:533:NC_002505.1	0.242573	1.89497	4.08047	0.383692	0.535634	NA
IGR:(CDS,VC0397,-,single-stranded_DNA-binding_protein,cds363,-,+,533/CDS,VC0398,-,regulatory_protein_CsrD,cds364,-,+,2021):+:63:NC_002505.1	40.246	-1.29553	0.458115	7.97244	0.0047495	0.0152399
AS_IGR:(CDS,VC0397,-,single-stranded_DNA-binding_protein,cds363,-,+,533/CDS,VC0398,-,regulatory_protein_CsrD,cds364,-,+,2021):+:63:NC_002505.1	0.117081	-0.0317714	4.08002	-0.126732	1	NA
CDS:VC0398:-:regulatory_protein_CsrD:cds364:-:+:2021:NC_002505.1	287.503	0.282769	0.198824	2.02294	0.154939	0.276919
AS_CDS:VC0398:-:regulatory_protein_CsrD:cds364:-:+:2021:NC_002505.1	6.62332	-1.17662	1.13636	1.07925	0.298866	0.451991
CDS:VC0399:-:MSHA_biogenesis_protein_MshI:cds365:-:+:1439:NC_002505.1	560.39	-0.0573425	0.14891	0.148553	0.699922	0.808673
AS_CDS:VC0399:-:MSHA_biogenesis_protein_MshI:cds365:-:+:1439:NC_002505.1	5.82632	1.14645	0.972482	1.38612	0.239061	0.383781
CDS:VC0400:-:MSHA_biogenesis_protein_MshJ:cds366:-:+:650:NC_002505.1	202.665	0.787736	0.212742	13.6397	0.000221455	0.000988903
AS_CDS:VC0400:-:MSHA_biogenesis_protein_MshJ:cds366:-:+:650:NC_002505.1	2.75111	-2.28242	1.71088	1.79855	0.179888	0.310833
CDS:VC0401:-:MSHA_biogenesis_protein_MshK:cds367:-:+:317:NC_002505.1	147.464	0.529821	0.250579	4.46409	0.0346145	0.0829008
AS_CDS:VC0401:-:MSHA_biogenesis_protein_MshK:cds367:-:+:317:NC_002505.1	0.242573	1.89497	4.08047	0.383692	0.535634	NA
CDS:VC0402:-:MSHA_biogenesis_protein_MshL:cds368:-:+:1679:NC_002505.1	895.495	0.631644	0.153754	16.7765	4.20509e-05	0.000213451
AS_CDS:VC0402:-:MSHA_biogenesis_protein_MshL:cds368:-:+:1679:NC_002505.1	24.7136	-0.485639	0.522915	0.862354	0.353081	0.508769
CDS:VC0403:-:MSHA_biogenesis_protein_MshM:cds369:-:+:845:NC_002505.1	321.737	-0.0587678	0.188391	0.098037	0.754198	0.846436
AS_CDS:VC0403:-:MSHA_biogenesis_protein_MshM:cds369:-:+:845:NC_002505.1	2.12467	3.98684	2.04611	3.57579	0.0586277	0.128255
CDS:VC0404:-:MSHA_biogenesis_protein_MshN:cds370:-:+:1169:NC_002505.1	540.076	0.359206	0.141462	6.44539	0.0111241	0.0316985
AS_CDS:VC0404:-:MSHA_biogenesis_protein_MshN:cds370:-:+:1169:NC_002505.1	4.35869	-1.37541	1.49756	0.820653	0.364989	0.520965
CDS:VC0405:-:MSHA_biogenesis_protein_MshE:cds371:-:+:1727:NC_002505.1	701.868	0.604389	0.145764	17.1059	3.53528e-05	0.000182057
AS_CDS:VC0405:-:MSHA_biogenesis_protein_MshE:cds371:-:+:1727:NC_002505.1	6.46388	1.37677	1.07906	1.63046	0.201639	0.338114
CDS:VC0406:-:MSHA_biogenesis_protein_MshG:cds372:-:+:1223:NC_002505.1	314.195	0.255447	0.173799	2.16263	0.141403	0.258018
AS_CDS:VC0406:-:MSHA_biogenesis_protein_MshG:cds372:-:+:1223:NC_002505.1	8.76668	-0.0438317	0.818232	0.00326212	0.954454	0.97377
CDS:VC0407:-:MSHA_biogenesis_protein_MshF:cds373:-:+:452:NC_002505.1	233.663	-0.305353	0.195814	2.44005	0.118272	0.224993
AS_CDS:VC0407:-:MSHA_biogenesis_protein_MshF:cds373:-:+:452:NC_002505.1	0.945377	-1.56308	2.4498	0.399072	0.527569	NA
CDS:VC0408:-:MSHA_pilin_protein_MshB:cds374:-:+:590:NC_002505.1	963.057	-0.996037	0.139626	50.267	1.34187e-12	1.64479e-11
AS_CDS:VC0408:-:MSHA_pilin_protein_MshB:cds374:-:+:590:NC_002505.1	0.831241	-2.71018	3.27131	0.989979	0.319748	NA
CDS:VC0409:-:MSHA_pilin_protein_MshA:cds375:-:+:536:NC_002505.1	7216.67	0.158583	0.113203	1.96161	0.161342	0.286135
AS_CDS:VC0409:-:MSHA_pilin_protein_MshA:cds375:-:+:536:NC_002505.1	0.166248	-0.0317714	4.08002	-0.0551166	1	NA
CDS:VC0410:-:MSHA_pilin_protein_MshC:cds376:-:+:488:NC_002505.1	2247.75	-0.324893	0.108413	8.9695	0.00274524	0.0094548
AS_CDS:VC0410:-:MSHA_pilin_protein_MshC:cds376:-:+:488:NC_002505.1	0.117081	-0.0317714	4.08002	-0.126732	1	NA
CDS:VC0411:-:MSHA_pilin_protein_MshD:cds377:-:+:611:NC_002505.1	289.332	-0.941817	0.211776	19.6419	9.33973e-06	5.22578e-05
AS_CDS:VC0411:-:MSHA_pilin_protein_MshD:cds377:-:+:611:NC_002505.1	3.3934	1.99482	1.41285	1.9619	0.161311	0.286135
CDS:VC0412:-:hypothetical_protein:cds378:-:+:770:NC_002505.1	234.693	-0.107305	0.180001	0.356935	0.550213	0.693771
AS_CDS:VC0412:-:hypothetical_protein:cds378:-:+:770:NC_002505.1	12.69	-0.747116	0.861971	0.747801	0.387173	0.543427
CDS:VC0413:-:hypothetical_protein:cds379:-:+:431:NC_002505.1	216.078	1.84873	0.189368	92.9916	5.25174e-22	1.12519e-20
AS_CDS:VC0413:-:hypothetical_protein:cds379:-:+:431:NC_002505.1	0	NA	NA	NA	NA	NA
CDS:VC0414:-:hypothetical_protein:cds380:-:+:3758:NC_002505.1	1268.01	1.88122	0.116269	249.599	3.17655e-56	1.95615e-54
AS_CDS:VC0414:-:hypothetical_protein:cds380:-:+:3758:NC_002505.1	11.8382	-0.938036	0.695048	1.8347	0.175574	0.305588
IGR:(CDS,VC0414,-,hypothetical_protein,cds380,-,+,3758/CDS,VC0415,-,rod_shape-determining_protein_MreB,cds381,-,+,1043):+:116:NC_002505.1	37.8258	0.87767	0.396054	4.89323	0.0269621	0.0674152
AS_IGR:(CDS,VC0414,-,hypothetical_protein,cds380,-,+,3758/CDS,VC0415,-,rod_shape-determining_protein_MreB,cds381,-,+,1043):+:116:NC_002505.1	0.225923	1.89497	4.08047	0.356041	0.550713	NA
CDS:VC0415:-:rod_shape-determining_protein_MreB:cds381:-:+:1043:NC_002505.1	1022.2	0.582876	0.120979	23.1099	1.52999e-06	9.68867e-06
AS_CDS:VC0415:-:rod_shape-determining_protein_MreB:cds381:-:+:1043:NC_002505.1	2.11697	0.176711	1.94788	0.00825973	0.927586	0.956875
IGR:(CDS,VC0415,-,rod_shape-determining_protein_MreB,cds381,-,+,1043/CDS,VC0416,-,rod_shape-determining_protein_MreC,cds382,-,+,890):+:5:NC_002505.1	9.79101	0.416326	0.725764	0.33038	0.565436	0.706983
AS_IGR:(CDS,VC0415,-,rod_shape-determining_protein_MreB,cds381,-,+,1043/CDS,VC0416,-,rod_shape-determining_protein_MreC,cds382,-,+,890):+:5:NC_002505.1	0	NA	NA	NA	NA	NA
CDS:VC0416:-:rod_shape-determining_protein_MreC:cds382:-:+:890:NC_002505.1	562.37	0.268613	0.145945	3.38734	0.0656987	0.140672
AS_CDS:VC0416:-:rod_shape-determining_protein_MreC:cds382:-:+:890:NC_002505.1	6.91562	-3.22834	1.18334	8.32475	0.00391086	0.0128537
CDS:VC0417:-:rod_shape-determining_protein_MreD:cds383:-:+:488:NC_002505.1	199.479	1.39084	0.215688	40.6881	1.78576e-10	1.79694e-09
AS_CDS:VC0417:-:rod_shape-determining_protein_MreD:cds383:-:+:488:NC_002505.1	0.20746	1.89497	4.08047	0.322275	0.570244	NA
CDS:VC0418:maf,maf:Maf-like_protein:cds384:-:+:617:NC_002505.1	313.505	1.57514	0.200209	59.9777	9.59383e-15	1.40146e-13
AS_CDS:VC0418:maf,maf:Maf-like_protein:cds384:-:+:617:NC_002505.1	0.743201	2.38865	2.88156	0.799616	0.371208	NA
CDS:VC0419:-:ribonuclease_G:cds385:-:+:1469:NC_002505.1	700.46	1.07629	0.151372	49.7584	1.73893e-12	2.11191e-11
AS_CDS:VC0419:-:ribonuclease_G:cds385:-:+:1469:NC_002505.1	7.73039	-1.67478	1.0215	2.66691	0.102455	0.20058
CDS:VC0420:-:hypothetical_protein:cds386:-:+:3875:NC_002505.1	670.657	0.413459	0.142724	8.38382	0.00378577	0.0125105
AS_CDS:VC0420:-:hypothetical_protein:cds386:-:+:3875:NC_002505.1	12.215	-1.23855	0.74365	2.79113	0.0947874	0.188637
CDS:VC0421:-:hypothetical_protein:cds387:-:+:827:NC_002505.1	308.261	0.0758109	0.176736	0.18486	0.66723	0.787715
AS_CDS:VC0421:-:hypothetical_protein:cds387:-:+:827:NC_002505.1	6.06321	1.89397	1.22713	2.27904	0.131133	0.243953
CDS:VC0422:-:tldD_protein:cds388:-:+:1445:NC_002505.1	655.639	0.63636	0.136173	21.7384	3.12474e-06	1.89029e-05
AS_CDS:VC0422:-:tldD_protein:cds388:-:+:1445:NC_002505.1	151.609	-0.40547	0.23121	3.07608	0.0794518	0.164175
IGR:(CDS,VC0422,-,tldD_protein,cds388,-,+,1445/CDS,VC0423,-,arginine_deiminase,cds389,-,-,1223):+:34:NC_002505.1	19.2342	0.398278	0.529776	0.567199	0.451374	0.607106
AS_IGR:(CDS,VC0422,-,tldD_protein,cds388,-,+,1445/CDS,VC0423,-,arginine_deiminase,cds389,-,-,1223):+:34:NC_002505.1	21.3892	-0.457144	0.518485	0.778566	0.37758	0.533677
CDS:VC0423:-:arginine_deiminase:cds389:-:-:1223:NC_002505.1	1217.52	-0.497196	0.130351	14.5013	0.000140062	0.000653836
AS_CDS:VC0423:-:arginine_deiminase:cds389:-:-:1223:NC_002505.1	203.524	-1.0209	0.223404	20.7817	5.14713e-06	3.00756e-05
IGR:(CDS,VC0423,-,arginine_deiminase,cds389,-,-,1223/CDS,VC0424,-,hypothetical_protein,cds390,-,+,422):+:685:NC_002505.1	15.9832	-1.79392	0.639137	8.06513	0.00451253	0.0145888
AS_IGR:(CDS,VC0423,-,arginine_deiminase,cds389,-,-,1223/CDS,VC0424,-,hypothetical_protein,cds390,-,+,422):+:685:NC_002505.1	462.277	-0.924844	0.146466	39.7148	2.93897e-10	2.87577e-09
CDS:VC0424:-:hypothetical_protein:cds390:-:+:422:NC_002505.1	93.7066	-1.05386	0.343077	9.39218	0.00217912	0.0077383
AS_CDS:VC0424:-:hypothetical_protein:cds390:-:+:422:NC_002505.1	3.07978	-0.771352	1.40316	0.301279	0.583082	0.720723
IGR:(CDS,VC0424,-,hypothetical_protein,cds390,-,+,422/CDS,VC0425,-,hypothetical_protein,cds391,-,+,797):+:95:NC_002505.1	16.0873	-1.32718	0.673785	3.91352	0.0478992	0.108693
AS_IGR:(CDS,VC0424,-,hypothetical_protein,cds390,-,+,422/CDS,VC0425,-,hypothetical_protein,cds391,-,+,797):+:95:NC_002505.1	0.55842	-0.388426	3.49633	0.0170029	0.896254	NA
CDS:VC0425:-:hypothetical_protein:cds391:-:+:797:NC_002505.1	37.2856	-0.745539	0.435611	2.95286	0.0857258	0.174852
AS_CDS:VC0425:-:hypothetical_protein:cds391:-:+:797:NC_002505.1	7.28734	-0.228793	0.845516	0.0736259	0.786129	0.871628
IGR:(CDS,VC0425,-,hypothetical_protein,cds391,-,+,797/CDS,VC0426,-,hypothetical_protein,cds392,-,-,383):+:7:NC_002505.1	0.535014	-2.11539	3.15442	0.754098	0.385182	NA
AS_IGR:(CDS,VC0425,-,hypothetical_protein,cds391,-,+,797/CDS,VC0426,-,hypothetical_protein,cds392,-,-,383):+:7:NC_002505.1	1.08548	-0.581311	2.16072	0.0746893	0.784628	NA
CDS:VC0426:-:hypothetical_protein:cds392:-:-:383:NC_002505.1	154.932	-0.305789	0.225993	1.83322	0.175748	0.305715
AS_CDS:VC0426:-:hypothetical_protein:cds392:-:-:383:NC_002505.1	13.6307	-1.63579	0.701205	5.5585	0.0183911	0.0489352
IGR:(CDS,VC0426,-,hypothetical_protein,cds392,-,-,383/CDS,VC0428,-,hypothetical_protein,cds393,-,-,437):+:99:NC_002505.1	50.6581	-4.98139	0.640099	91.3002	1.23448e-21	2.58036e-20
AS_IGR:(CDS,VC0426,-,hypothetical_protein,cds392,-,-,383/CDS,VC0428,-,hypothetical_protein,cds393,-,-,437):+:99:NC_002505.1	64.2648	-1.81468	0.334867	29.7084	5.02165e-08	3.82255e-07
CDS:VC0428:-:hypothetical_protein:cds393:-:-:437:NC_002505.1	1725.23	-2.27835	0.131144	282.034	2.70678e-63	1.90661e-61
AS_CDS:VC0428:-:hypothetical_protein:cds393:-:-:437:NC_002505.1	231.142	-3.49087	0.275122	157.943	3.18411e-36	1.24982e-34
IGR:(CDS,VC0428,-,hypothetical_protein,cds393,-,-,437/CDS,VC0429,-,hypothetical_protein,cds394,-,-,2564):+:70:NC_002505.1	4.76944	0.146415	1.06108	0.0197297	0.888295	0.935697
AS_IGR:(CDS,VC0428,-,hypothetical_protein,cds393,-,-,437/CDS,VC0429,-,hypothetical_protein,cds394,-,-,2564):+:70:NC_002505.1	168.757	-2.17706	0.241603	80.6026	2.75992e-19	5.10486e-18
CDS:VC0429:-:hypothetical_protein:cds394:-:-:2564:NC_002505.1	470.562	1.04533	0.177524	34.0904	5.26111e-09	4.51253e-08
AS_CDS:VC0429:-:hypothetical_protein:cds394:-:-:2564:NC_002505.1	70.5841	0.238838	0.352214	0.460646	0.497322	0.650861
IGR:(CDS,VC0429,-,hypothetical_protein,cds394,-,-,2564/CDS,VC0430,-,hypothetical_protein,cds395,-,-,986):+:119:NC_002505.1	121.997	-0.336052	0.272453	1.51586	0.218248	0.358884
AS_IGR:(CDS,VC0429,-,hypothetical_protein,cds394,-,-,2564/CDS,VC0430,-,hypothetical_protein,cds395,-,-,986):+:119:NC_002505.1	176.056	0.62941	0.218332	8.27623	0.00401675	0.0131639
CDS:VC0430:-:hypothetical_protein:cds395:-:-:986:NC_002505.1	2134.89	1.01009	0.133681	56.0615	7.02395e-14	9.46715e-13
AS_CDS:VC0430:-:hypothetical_protein:cds395:-:-:986:NC_002505.1	215.872	-0.0833937	0.230652	0.131225	0.717165	0.821123
IGR:(CDS,VC0430,-,hypothetical_protein,cds395,-,-,986/CDS,VC0431,-,arginine_repressor_ArgR,cds396,-,-,470):+:254:NC_002505.1	21.7058	-0.53632	0.664849	0.650463	0.419947	0.575371
AS_IGR:(CDS,VC0430,-,hypothetical_protein,cds395,-,-,986/CDS,VC0431,-,arginine_repressor_ArgR,cds396,-,-,470):+:254:NC_002505.1	91.6587	-0.246075	0.269581	0.832257	0.361621	0.517018
CDS:VC0431:-:arginine_repressor_ArgR:cds396:-:-:470:NC_002505.1	276.072	-0.320935	0.211343	2.30359	0.129076	0.24081
AS_CDS:VC0431:-:arginine_repressor_ArgR:cds396:-:-:470:NC_002505.1	47.3037	-0.510641	0.416102	1.5169	0.21809	0.358796
IGR:(CDS,VC0431,-,arginine_repressor_ArgR,cds396,-,-,470/CDS,VC0432,-,malate_dehydrogenase,cds397,-,+,935):+:286:NC_002505.1	58.5973	1.89531	0.356005	27.8016	1.34417e-07	9.72115e-07
AS_IGR:(CDS,VC0431,-,arginine_repressor_ArgR,cds396,-,-,470/CDS,VC0432,-,malate_dehydrogenase,cds397,-,+,935):+:286:NC_002505.1	24.0666	1.43272	0.518275	7.56776	0.00594217	0.0184732
CDS:VC0432:-:malate_dehydrogenase:cds397:-:+:935:NC_002505.1	2202.57	3.35924	0.127147	603.971	2.29072e-133	5.0123e-131
AS_CDS:VC0432:-:malate_dehydrogenase:cds397:-:+:935:NC_002505.1	0.694247	-0.960167	3.21076	0.100725	0.750962	NA
IGR:(CDS,VC0432,-,malate_dehydrogenase,cds397,-,+,935/CDS,VC0433,-,arginine%2Fornithine_antiporter,cds398,-,+,1406):+:422:NC_002505.1	168.773	2.79123	0.236383	133.189	8.22202e-31	2.69284e-29
AS_IGR:(CDS,VC0432,-,malate_dehydrogenase,cds397,-,+,935/CDS,VC0433,-,arginine%2Fornithine_antiporter,cds398,-,+,1406):+:422:NC_002505.1	3.14742	-0.845046	1.3136	0.418204	0.517835	0.668014
CDS:VC0433:-:arginine%2Fornithine_antiporter:cds398:-:+:1406:NC_002505.1	149.937	-0.948427	0.259085	13.3515	0.000258212	0.00114066
AS_CDS:VC0433:-:arginine%2Fornithine_antiporter:cds398:-:+:1406:NC_002505.1	6.59191	-1.30623	1.19221	1.1865	0.276038	0.426812
IGR:(CDS,VC0433,-,arginine%2Fornithine_antiporter,cds398,-,+,1406/CDS,VC0434,-,octaprenyl-diphosphate_synthase,cds399,-,-,971):+:87:NC_002505.1	9.37779	-1.28083	0.928292	1.89592	0.168536	0.295974
AS_IGR:(CDS,VC0433,-,arginine%2Fornithine_antiporter,cds398,-,+,1406/CDS,VC0434,-,octaprenyl-diphosphate_synthase,cds399,-,-,971):+:87:NC_002505.1	18.4515	-1.00796	0.598781	2.82731	0.0926734	0.185588
CDS:VC0434:-:octaprenyl-diphosphate_synthase:cds399:-:-:971:NC_002505.1	401.003	-0.640551	0.177856	12.9196	0.000325164	0.00140268
AS_CDS:VC0434:-:octaprenyl-diphosphate_synthase:cds399:-:-:971:NC_002505.1	45.3752	-1.35763	0.386777	12.4202	0.000424709	0.00177838
IGR:(CDS,VC0434,-,octaprenyl-diphosphate_synthase,cds399,-,-,971/CDS,VC0435,rplU,rplU,50S_ribosomal_protein_L21,cds400,-,+,311):+:229:NC_002505.1	49.7097	-1.29272	0.401743	10.2913	0.00133661	0.00502585
AS_IGR:(CDS,VC0434,-,octaprenyl-diphosphate_synthase,cds399,-,-,971/CDS,VC0435,rplU,rplU,50S_ribosomal_protein_L21,cds400,-,+,311):+:229:NC_002505.1	9.54792	-1.54091	0.798166	3.81834	0.0506945	0.113855
CDS:VC0435:rplU,rplU:50S_ribosomal_protein_L21:cds400:-:+:311:NC_002505.1	1134.4	-0.926642	0.129824	50.3771	1.26869e-12	1.55881e-11
AS_CDS:VC0435:rplU,rplU:50S_ribosomal_protein_L21:cds400:-:+:311:NC_002505.1	0.664993	-2.38696	3.54922	0.717909	0.396831	NA
CDS:VC0436:rpmA,rpmA:50S_ribosomal_protein_L27:cds401:-:+:260:NC_002505.1	1595.83	-0.808204	0.127432	39.8328	2.76659e-10	2.72004e-09
AS_CDS:VC0436:rpmA,rpmA:50S_ribosomal_protein_L27:cds401:-:+:260:NC_002505.1	0.225923	1.89497	4.08047	0.356041	0.550713	NA
IGR:(CDS,VC0436,rpmA,rpmA,50S_ribosomal_protein_L27,cds401,-,+,260/CDS,VC0437,obgE,obgE,GTPase_ObgE,cds402,-,+,1172):+:171:NC_002505.1	603.987	-1.95954	0.148035	170.429	5.96345e-39	2.47291e-37
AS_IGR:(CDS,VC0436,rpmA,rpmA,50S_ribosomal_protein_L27,cds401,-,+,260/CDS,VC0437,obgE,obgE,GTPase_ObgE,cds402,-,+,1172):+:171:NC_002505.1	0	NA	NA	NA	NA	NA
CDS:VC0437:obgE,obgE:GTPase_ObgE:cds402:-:+:1172:NC_002505.1	610.025	0.171117	0.144176	1.40943	0.23515	0.378807
AS_CDS:VC0437:obgE,obgE:GTPase_ObgE:cds402:-:+:1172:NC_002505.1	8.15803	-1.48682	1.00375	2.20678	0.137405	0.252606
CDS:VC0438:-:hypothetical_protein:cds403:-:+:869:NC_002505.1	931.972	-1.25946	0.129905	92.3458	7.27804e-22	1.54324e-20
AS_CDS:VC0438:-:hypothetical_protein:cds403:-:+:869:NC_002505.1	3.36977	2.77935	1.50933	3.33705	0.0677359	0.144044
CDS:VC0439:-:hypothetical_protein:cds404:-:+:485:NC_002505.1	260.852	-0.43688	0.201551	4.69544	0.0302428	0.0742994
AS_CDS:VC0439:-:hypothetical_protein:cds404:-:+:485:NC_002505.1	1.98145	-0.20116	1.89836	0.0121281	0.912308	0.948535
CDS:VC0440:-:dihydrofolate_reductase:cds405:-:+:497:NC_002505.1	335.72	-0.371696	0.187035	3.94608	0.0469806	0.106797
AS_CDS:VC0440:-:dihydrofolate_reductase:cds405:-:+:497:NC_002505.1	17.9426	-1.89037	0.612678	9.74372	0.00179936	0.006518
IGR:(CDS,VC0440,-,dihydrofolate_reductase,cds405,-,+,497/CDS,VC0441,apaH,apaH,diadenosine_tetraphosphatase,cds406,-,-,809):+:87:NC_002505.1	51.8275	-0.799846	0.362769	4.85992	0.0274876	0.0685789
AS_IGR:(CDS,VC0440,-,dihydrofolate_reductase,cds405,-,+,497/CDS,VC0441,apaH,apaH,diadenosine_tetraphosphatase,cds406,-,-,809):+:87:NC_002505.1	13.395	-0.883533	0.654054	1.83644	0.175369	0.305367
CDS:VC0441:apaH,apaH:diadenosine_tetraphosphatase:cds406:-:-:809:NC_002505.1	166.429	-0.416444	0.230267	3.2635	0.0708378	0.149374
AS_CDS:VC0441:apaH,apaH:diadenosine_tetraphosphatase:cds406:-:-:809:NC_002505.1	83.2998	-0.708053	0.302659	5.47938	0.019242	0.0507919
CDS:VC0442:apaG,apaG:ApaG_protein:cds407:-:-:380:NC_002505.1	130.164	0.00410041	0.236137	0.000966237	0.975202	0.983831
AS_CDS:VC0442:apaG,apaG:ApaG_protein:cds407:-:-:380:NC_002505.1	7.57204	-1.71097	1.04176	2.71052	0.0996887	0.196398
IGR:(CDS,VC0442,apaG,apaG,ApaG_protein,cds407,-,-,380/CDS,VC0443,ksgA,ksgA,dimethyladenosine_transferase,cds408,-,-,848):+:20:NC_002505.1	0.200976	-0.787463	4.04591	0.0784945	0.779348	NA
AS_IGR:(CDS,VC0442,apaG,apaG,ApaG_protein,cds407,-,-,380/CDS,VC0443,ksgA,ksgA,dimethyladenosine_transferase,cds408,-,-,848):+:20:NC_002505.1	6.55304	-0.351322	0.894207	0.157197	0.691751	0.803204
CDS:VC0443:ksgA,ksgA:dimethyladenosine_transferase:cds408:-:-:848:NC_002505.1	269.293	0.0921367	0.221196	0.173934	0.676639	0.794265
AS_CDS:VC0443:ksgA,ksgA:dimethyladenosine_transferase:cds408:-:-:848:NC_002505.1	26.8897	-1.51603	0.503102	9.15506	0.00248031	0.00865249
CDS:VC0444:pdxA,pdxA:4-hydroxythreonine-4-phosphate_dehydrogenase:cds409:-:-:992:NC_002505.1	221.369	-0.240219	0.203056	1.40133	0.236501	0.380562
AS_CDS:VC0444:pdxA,pdxA:4-hydroxythreonine-4-phosphate_dehydrogenase:cds409:-:-:992:NC_002505.1	28.3674	-1.35353	0.508713	7.13435	0.00756209	0.0226797
CDS:VC0445:pdxA:survival_protein_SurA:cds410:-:-:1295:NC_002505.1	243.125	0.0565518	0.234006	0.0585404	0.808818	0.887241
AS_CDS:VC0445:pdxA:survival_protein_SurA:cds410:-:-:1295:NC_002505.1	21.4302	-0.244531	0.571901	0.183338	0.668521	0.788517
IGR:(CDS,VC0445,pdxA,survival_protein_SurA,cds410,-,-,1295/CDS,VC0446,-,organic_solvent_tolerance_protein,cds411,-,-,2363):+:1:NC_002505.1	0	NA	NA	NA	NA	NA
AS_IGR:(CDS,VC0445,pdxA,survival_protein_SurA,cds410,-,-,1295/CDS,VC0446,-,organic_solvent_tolerance_protein,cds411,-,-,2363):+:1:NC_002505.1	0	NA	NA	NA	NA	NA
CDS:VC0446:-:organic_solvent_tolerance_protein:cds411:-:-:2363:NC_002505.1	372.013	-0.380141	0.172564	4.8567	0.0275389	0.068656
AS_CDS:VC0446:-:organic_solvent_tolerance_protein:cds411:-:-:2363:NC_002505.1	203.671	-1.46308	0.215539	45.6666	1.40195e-11	1.56884e-10
IGR:(CDS,VC0446,-,organic_solvent_tolerance_protein,cds411,-,-,2363/CDS,VC0447,djlA,djlA,Dna-J_like_membrane_chaperone_protein,cds412,-,+,854):+:105:NC_002505.1	64.7432	-1.73106	0.325806	28.6901	8.49368e-08	6.30224e-07
AS_IGR:(CDS,VC0446,-,organic_solvent_tolerance_protein,cds411,-,-,2363/CDS,VC0447,djlA,djlA,Dna-J_like_membrane_chaperone_protein,cds412,-,+,854):+:105:NC_002505.1	7.00159	-1.08228	0.9257	1.38294	0.239602	0.384261
CDS:VC0447:djlA,djlA:Dna-J_like_membrane_chaperone_protein:cds412:-:+:854:NC_002505.1	242.306	-0.891158	0.208183	18.2583	1.9288e-05	0.000103419
AS_CDS:VC0447:djlA,djlA:Dna-J_like_membrane_chaperone_protein:cds412:-:+:854:NC_002505.1	2.26148	-3.05571	1.84674	2.70439	0.100072	0.196927
IGR:(CDS,VC0447,djlA,djlA,Dna-J_like_membrane_chaperone_protein,cds412,-,+,854/tRNA,VCt029,ID,tRNA-Asn-2,tRNA-Asn-2,tRNA-Asn-2,tRNA-Asn,ID,tRNA-Asn,id55,-,-,75):+:123:NC_002505.1	22.6445	-1.30685	0.516635	6.48707	0.0108662	0.0310584
AS_IGR:(CDS,VC0447,djlA,djlA,Dna-J_like_membrane_chaperone_protein,cds412,-,+,854/tRNA,VCt029,ID,tRNA-Asn-2,tRNA-Asn-2,tRNA-Asn-2,tRNA-Asn,ID,tRNA-Asn,id55,-,-,75):+:123:NC_002505.1	3.96863	-2.31129	1.35841	3.02632	0.0819236	0.16824
tRNA:VCt029,ID:tRNA-Asn-2,tRNA-Asn-2,tRNA-Asn-2:tRNA-Asn,ID,tRNA-Asn:id55:-:-:75:NC_002505.1	19.4738	-1.39447	0.579224	5.85295	0.015551	0.0422974
AS_tRNA:VCt029,ID:tRNA-Asn-2,tRNA-Asn-2,tRNA-Asn-2:tRNA-Asn,ID,tRNA-Asn:id55:-:-:75:NC_002505.1	18.9753	-0.447392	0.540973	0.694199	0.40474	0.561105
IGR:(tRNA,VCt029,ID,tRNA-Asn-2,tRNA-Asn-2,tRNA-Asn-2,tRNA-Asn,ID,tRNA-Asn,id55,-,-,75/tRNA,VCt030,ID,tRNA-Thr-4,tRNA-Thr-4,tRNA-Thr-4,tRNA-Thr,ID,tRNA-Thr,id56,-,-,75):+:13:NC_002505.1	3.12496	-1.28606	1.3397	0.937366	0.332956	0.488764
AS_IGR:(tRNA,VCt029,ID,tRNA-Asn-2,tRNA-Asn-2,tRNA-Asn-2,tRNA-Asn,ID,tRNA-Asn,id55,-,-,75/tRNA,VCt030,ID,tRNA-Thr-4,tRNA-Thr-4,tRNA-Thr-4,tRNA-Thr,ID,tRNA-Thr,id56,-,-,75):+:13:NC_002505.1	3.87594	-1.723	1.25007	1.95052	0.162531	0.287688
tRNA:VCt030,ID:tRNA-Thr-4,tRNA-Thr-4,tRNA-Thr-4:tRNA-Thr,ID,tRNA-Thr:id56:-:-:75:NC_002505.1	29.3565	-1.02417	0.452759	5.1589	0.0231275	0.0594014
AS_tRNA:VCt030,ID:tRNA-Thr-4,tRNA-Thr-4,tRNA-Thr-4:tRNA-Thr,ID,tRNA-Thr:id56:-:-:75:NC_002505.1	9.12624	-0.311678	0.797595	0.154264	0.694494	0.805205
IGR:(tRNA,VCt030,ID,tRNA-Thr-4,tRNA-Thr-4,tRNA-Thr-4,tRNA-Thr,ID,tRNA-Thr,id56,-,-,75/tRNA,VCt031,ID,tRNA-Asn-3,tRNA-Asn-3,tRNA-Asn-3,tRNA-Asn,ID,tRNA-Asn,id57,-,-,75):+:27:NC_002505.1	0.451119	-1.86175	3.3708	0.558268	0.454959	NA
AS_IGR:(tRNA,VCt030,ID,tRNA-Thr-4,tRNA-Thr-4,tRNA-Thr-4,tRNA-Thr,ID,tRNA-Thr,id56,-,-,75/tRNA,VCt031,ID,tRNA-Asn-3,tRNA-Asn-3,tRNA-Asn-3,tRNA-Asn,ID,tRNA-Asn,id57,-,-,75):+:27:NC_002505.1	11.6174	-1.02322	0.698399	2.16887	0.14083	0.2572
tRNA:VCt031,ID:tRNA-Asn-3,tRNA-Asn-3,tRNA-Asn-3:tRNA-Asn,ID,tRNA-Asn:id57:-:-:75:NC_002505.1	32.9644	-1.17357	0.429681	7.5318	0.00606193	0.018783
AS_tRNA:VCt031,ID:tRNA-Asn-3,tRNA-Asn-3,tRNA-Asn-3:tRNA-Asn,ID,tRNA-Asn:id57:-:-:75:NC_002505.1	18.0975	-0.351765	0.561421	0.399114	0.527547	0.676386
IGR:(tRNA,VCt031,ID,tRNA-Asn-3,tRNA-Asn-3,tRNA-Asn-3,tRNA-Asn,ID,tRNA-Asn,id57,-,-,75/tRNA,VCt032,ID,tRNA-Thr-5,tRNA-Thr-5,tRNA-Thr-5,tRNA-Thr,ID,tRNA-Thr,id58,-,-,75):+:14:NC_002505.1	3.89259	-1.71072	1.24868	1.92052	0.165799	0.292416
AS_IGR:(tRNA,VCt031,ID,tRNA-Asn-3,tRNA-Asn-3,tRNA-Asn-3,tRNA-Asn,ID,tRNA-Asn,id57,-,-,75/tRNA,VCt032,ID,tRNA-Thr-5,tRNA-Thr-5,tRNA-Thr-5,tRNA-Thr,ID,tRNA-Thr,id58,-,-,75):+:14:NC_002505.1	5.74549	-1.14589	0.98346	1.37999	0.240103	0.384794
tRNA:VCt032,ID:tRNA-Thr-5,tRNA-Thr-5,tRNA-Thr-5:tRNA-Thr,ID,tRNA-Thr:id58:-:-:75:NC_002505.1	27.3263	-1.41478	0.478605	8.85059	0.00292993	0.0100182
AS_tRNA:VCt032,ID:tRNA-Thr-5,tRNA-Thr-5,tRNA-Thr-5:tRNA-Thr,ID,tRNA-Thr:id58:-:-:75:NC_002505.1	11.9854	-0.68941	0.715883	0.923534	0.336549	0.492421
IGR:(tRNA,VCt032,ID,tRNA-Thr-5,tRNA-Thr-5,tRNA-Thr-5,tRNA-Thr,ID,tRNA-Thr,id58,-,-,75/tRNA,VCt033,ID,tRNA-Phe-1,tRNA-Phe-1,tRNA-Phe-1,tRNA-Phe,ID,tRNA-Phe,id59,-,-,75):+:40:NC_002505.1	0.991076	-1.66639	2.40944	0.513882	0.473463	NA
AS_IGR:(tRNA,VCt032,ID,tRNA-Thr-5,tRNA-Thr-5,tRNA-Thr-5,tRNA-Thr,ID,tRNA-Thr,id58,-,-,75/tRNA,VCt033,ID,tRNA-Phe-1,tRNA-Phe-1,tRNA-Phe-1,tRNA-Phe,ID,tRNA-Phe,id59,-,-,75):+:40:NC_002505.1	12.0142	-1.77466	0.729938	6.0464	0.0139347	0.0385744
tRNA:VCt033,ID:tRNA-Phe-1,tRNA-Phe-1,tRNA-Phe-1:tRNA-Phe,ID,tRNA-Phe:id59:-:-:75:NC_002505.1	19.5089	-1.81626	0.587391	9.73733	0.00180563	0.0065384
AS_tRNA:VCt033,ID:tRNA-Phe-1,tRNA-Phe-1,tRNA-Phe-1:tRNA-Phe,ID,tRNA-Phe:id59:-:-:75:NC_002505.1	2.19655	-1.13785	1.8032	0.398579	0.527824	0.676572
IGR:(tRNA,VCt033,ID,tRNA-Phe-1,tRNA-Phe-1,tRNA-Phe-1,tRNA-Phe,ID,tRNA-Phe,id59,-,-,75/CDS,VC0449,-,methyl-accepting_chemotaxis_protein,cds413,-,-,1625):+:384:NC_002505.1	15.7786	-0.150997	0.702186	0.0461087	0.829978	0.900654
AS_IGR:(tRNA,VCt033,ID,tRNA-Phe-1,tRNA-Phe-1,tRNA-Phe-1,tRNA-Phe,ID,tRNA-Phe,id59,-,-,75/CDS,VC0449,-,methyl-accepting_chemotaxis_protein,cds413,-,-,1625):+:384:NC_002505.1	11.4446	-0.525746	0.686067	0.592647	0.441397	0.596966
CDS:VC0449:-:methyl-accepting_chemotaxis_protein:cds413:-:-:1625:NC_002505.1	71.2654	1.89599	0.313778	35.929	2.04639e-09	1.85521e-08
AS_CDS:VC0449:-:methyl-accepting_chemotaxis_protein:cds413:-:-:1625:NC_002505.1	39.178	-0.492597	0.413105	1.43935	0.230245	0.372992
IGR:(CDS,VC0449,-,methyl-accepting_chemotaxis_protein,cds413,-,-,1625/tRNA,VCt034,ID,tRNA-Asn-4,tRNA-Asn-4,tRNA-Asn-4,tRNA-Asn,ID,tRNA-Asn,id60,-,-,75):+:234:NC_002505.1	7.44636	-2.92633	1.13037	7.14748	0.00750695	0.0225669
AS_IGR:(CDS,VC0449,-,methyl-accepting_chemotaxis_protein,cds413,-,-,1625/tRNA,VCt034,ID,tRNA-Asn-4,tRNA-Asn-4,tRNA-Asn-4,tRNA-Asn,ID,tRNA-Asn,id60,-,-,75):+:234:NC_002505.1	4.34962	0.37916	1.0735	0.125305	0.723351	0.825899
tRNA:VCt034,ID:tRNA-Asn-4,tRNA-Asn-4,tRNA-Asn-4:tRNA-Asn,ID,tRNA-Asn:id60:-:-:75:NC_002505.1	17.1711	-0.567423	0.569106	1.00295	0.316599	0.47146
AS_tRNA:VCt034,ID:tRNA-Asn-4,tRNA-Asn-4,tRNA-Asn-4:tRNA-Asn,ID,tRNA-Asn:id60:-:-:75:NC_002505.1	6.29353	-0.457313	0.960691	0.228784	0.632427	0.762203
IGR:(tRNA,VCt034,ID,tRNA-Asn-4,tRNA-Asn-4,tRNA-Asn-4,tRNA-Asn,ID,tRNA-Asn,id60,-,-,75/tRNA,VCt035,ID,tRNA-Phe-2,tRNA-Phe-2,tRNA-Phe-2,tRNA-Phe,ID,tRNA-Phe,id61,-,-,75):+:36:NC_002505.1	1.27019	-0.85107	2.15039	0.157266	0.691687	NA
AS_IGR:(tRNA,VCt034,ID,tRNA-Asn-4,tRNA-Asn-4,tRNA-Asn-4,tRNA-Asn,ID,tRNA-Asn,id60,-,-,75/tRNA,VCt035,ID,tRNA-Phe-2,tRNA-Phe-2,tRNA-Phe-2,tRNA-Phe,ID,tRNA-Phe,id61,-,-,75):+:36:NC_002505.1	7.60856	-1.06523	0.854478	1.57876	0.20894	0.34685
tRNA:VCt035,ID:tRNA-Phe-2,tRNA-Phe-2,tRNA-Phe-2:tRNA-Phe,ID,tRNA-Phe:id61:-:-:75:NC_002505.1	15.1372	-1.05091	0.617463	2.93832	0.0865004	0.176153
AS_tRNA:VCt035,ID:tRNA-Phe-2,tRNA-Phe-2,tRNA-Phe-2:tRNA-Phe,ID,tRNA-Phe:id61:-:-:75:NC_002505.1	1.68084	-0.610704	1.83169	0.115223	0.734275	NA
IGR:(tRNA,VCt035,ID,tRNA-Phe-2,tRNA-Phe-2,tRNA-Phe-2,tRNA-Phe,ID,tRNA-Phe,id61,-,-,75/tRNA,VCt036,ID,tRNA-Thr-6,tRNA-Thr-6,tRNA-Thr-6,tRNA-Thr,ID,tRNA-Thr,id62,-,-,75):+:9:NC_002505.1	0.200976	-0.787463	4.04591	0.0784945	0.779348	NA
AS_IGR:(tRNA,VCt035,ID,tRNA-Phe-2,tRNA-Phe-2,tRNA-Phe-2,tRNA-Phe,ID,tRNA-Phe,id61,-,-,75/tRNA,VCt036,ID,tRNA-Thr-6,tRNA-Thr-6,tRNA-Thr-6,tRNA-Thr,ID,tRNA-Thr,id62,-,-,75):+:9:NC_002505.1	1.89625	-0.861878	1.63755	0.282026	0.595376	0.731909
tRNA:VCt036,ID:tRNA-Thr-6,tRNA-Thr-6,tRNA-Thr-6:tRNA-Thr,ID,tRNA-Thr:id62:-:-:75:NC_002505.1	19.5501	-0.633303	0.542574	1.37633	0.240728	0.385374
AS_tRNA:VCt036,ID:tRNA-Thr-6,tRNA-Thr-6,tRNA-Thr-6:tRNA-Thr,ID,tRNA-Thr:id62:-:-:75:NC_002505.1	3.64269	0.940782	1.21239	0.601692	0.437933	0.593686
IGR:(tRNA,VCt036,ID,tRNA-Thr-6,tRNA-Thr-6,tRNA-Thr-6,tRNA-Thr,ID,tRNA-Thr,id62,-,-,75/tRNA,VCt037,ID,tRNA-Phe-3,tRNA-Phe-3,tRNA-Phe-3,tRNA-Phe,ID,tRNA-Phe,id63,-,-,75):+:47:NC_002505.1	0.309818	0.934985	4.08022	0.0686923	0.79325	NA
AS_IGR:(tRNA,VCt036,ID,tRNA-Thr-6,tRNA-Thr-6,tRNA-Thr-6,tRNA-Thr,ID,tRNA-Thr,id62,-,-,75/tRNA,VCt037,ID,tRNA-Phe-3,tRNA-Phe-3,tRNA-Phe-3,tRNA-Phe,ID,tRNA-Phe,id63,-,-,75):+:47:NC_002505.1	10.3114	-0.897284	0.742528	1.47982	0.223803	0.365399
tRNA:VCt037,ID:tRNA-Phe-3,tRNA-Phe-3,tRNA-Phe-3:tRNA-Phe,ID,tRNA-Phe:id63:-:-:75:NC_002505.1	14.124	-1.30025	0.672236	3.77845	0.0519167	0.116138
AS_tRNA:VCt037,ID:tRNA-Phe-3,tRNA-Phe-3,tRNA-Phe-3:tRNA-Phe,ID,tRNA-Phe:id63:-:-:75:NC_002505.1	1.37073	-0.971135	1.98494	0.240787	0.623638	NA
IGR:(tRNA,VCt037,ID,tRNA-Phe-3,tRNA-Phe-3,tRNA-Phe-3,tRNA-Phe,ID,tRNA-Phe,id63,-,-,75/CDS,VC0450,-,membrane-bound_lytic_murein_transglycosylase_C,cds414,-,-,1127):+:78:NC_002505.1	0.250143	-0.980068	4.03551	0.141259	0.707033	NA
AS_IGR:(tRNA,VCt037,ID,tRNA-Phe-3,tRNA-Phe-3,tRNA-Phe-3,tRNA-Phe,ID,tRNA-Phe,id63,-,-,75/CDS,VC0450,-,membrane-bound_lytic_murein_transglycosylase_C,cds414,-,-,1127):+:78:NC_002505.1	7.22736	-1.81921	0.949114	3.75222	0.0527374	0.117698
CDS:VC0450:-:membrane-bound_lytic_murein_transglycosylase_C:cds414:-:-:1127:NC_002505.1	164.453	-0.674408	0.224132	9.05448	0.00262051	0.00907691
AS_CDS:VC0450:-:membrane-bound_lytic_murein_transglycosylase_C:cds414:-:-:1127:NC_002505.1	20.9121	-2.30591	0.622451	14.147	0.000169062	0.000778983
IGR:(CDS,VC0450,-,membrane-bound_lytic_murein_transglycosylase_C,cds414,-,-,1127/CDS,VC0451,-,hypothetical_protein,cds415,-,-,272):+:50:NC_002505.1	5.32985	-4.39029	1.517	9.47234	0.00208593	0.00745369
AS_IGR:(CDS,VC0450,-,membrane-bound_lytic_murein_transglycosylase_C,cds414,-,-,1127/CDS,VC0451,-,hypothetical_protein,cds415,-,-,272):+:50:NC_002505.1	36.3013	-0.804017	0.400835	4.0624	0.0438481	0.1007
CDS:VC0451:-:hypothetical_protein:cds415:-:-:272:NC_002505.1	134.77	-1.2516	0.24187	26.8113	2.24323e-07	1.5954e-06
AS_CDS:VC0451:-:hypothetical_protein:cds415:-:-:272:NC_002505.1	7.48729	-3.32663	1.1364	9.80878	0.00173681	0.00631813
CDS:VC0452:-:A%2FG-specific_adenine_glycosylase:cds416:-:-:1061:NC_002505.1	55.3421	-1.21067	0.346097	12.3063	0.000451443	0.00188113
AS_CDS:VC0452:-:A%2FG-specific_adenine_glycosylase:cds416:-:-:1061:NC_002505.1	13.7772	-0.538396	0.747452	0.528984	0.467034	0.622515
IGR:(CDS,VC0452,-,A%2FG-specific_adenine_glycosylase,cds416,-,-,1061/CDS,VC0453,trmB,trmB,tRNA_%28guanine-N%287%29-%29-methyltransferase,cds417,-,+,719):+:198:NC_002505.1	17.5307	-0.0261842	0.564513	0.00340729	0.953452	0.972973
AS_IGR:(CDS,VC0452,-,A%2FG-specific_adenine_glycosylase,cds416,-,-,1061/CDS,VC0453,trmB,trmB,tRNA_%28guanine-N%287%29-%29-methyltransferase,cds417,-,+,719):+:198:NC_002505.1	1.08741	-0.448202	2.18029	0.0429497	0.83582	NA
CDS:VC0453:trmB,trmB:tRNA_%28guanine-N%287%29-%29-methyltransferase:cds417:-:+:719:NC_002505.1	121.411	-0.227762	0.247296	0.855866	0.354898	0.510743
AS_CDS:VC0453:trmB,trmB:tRNA_%28guanine-N%287%29-%29-methyltransferase:cds417:-:+:719:NC_002505.1	6.57072	1.22993	1.04125	1.36445	0.242768	0.387977
IGR:(CDS,VC0453,trmB,trmB,tRNA_%28guanine-N%287%29-%29-methyltransferase,cds417,-,+,719/CDS,VC0454,-,glutaminase,cds418,-,+,950):+:29:NC_002505.1	3.17714	-0.898169	1.31593	0.469119	0.493393	0.647944
AS_IGR:(CDS,VC0453,trmB,trmB,tRNA_%28guanine-N%287%29-%29-methyltransferase,cds417,-,+,719/CDS,VC0454,-,glutaminase,cds418,-,+,950):+:29:NC_002505.1	0.408822	0.930063	3.93926	0.0145281	0.904061	NA
CDS:VC0454:-:glutaminase:cds418:-:+:950:NC_002505.1	127.047	-0.329963	0.247629	1.77806	0.182388	0.31358
AS_CDS:VC0454:-:glutaminase:cds418:-:+:950:NC_002505.1	5.71821	-1.9274	1.254	2.32497	0.127313	0.238323
IGR:(CDS,VC0454,-,glutaminase,cds418,-,+,950/CDS,VC0455,-,coproporphyrinogen_III_oxidase,cds419,-,-,1175):+:159:NC_002505.1	22.8793	0.466966	0.483924	0.934623	0.333664	0.489501
AS_IGR:(CDS,VC0454,-,glutaminase,cds418,-,+,950/CDS,VC0455,-,coproporphyrinogen_III_oxidase,cds419,-,-,1175):+:159:NC_002505.1	3.55656	-1.64326	1.34883	1.52718	0.216537	0.356812
CDS:VC0455:-:coproporphyrinogen_III_oxidase:cds419:-:-:1175:NC_002505.1	126.43	0.134711	0.248911	0.293397	0.588052	0.725645
AS_CDS:VC0455:-:coproporphyrinogen_III_oxidase:cds419:-:-:1175:NC_002505.1	72.4129	-0.972684	0.316008	9.45432	0.00210653	0.00751424
CDS:VC0456:-:deoxyribonucleotide_triphosphate_pyrophosphatase:cds420:-:-:602:NC_002505.1	148.093	0.49072	0.221407	4.91435	0.0266344	0.0667419
AS_CDS:VC0456:-:deoxyribonucleotide_triphosphate_pyrophosphatase:cds420:-:-:602:NC_002505.1	53.0538	-0.565393	0.460505	1.50178	0.220398	0.361668
IGR:(CDS,VC0456,-,deoxyribonucleotide_triphosphate_pyrophosphatase,cds420,-,-,602/CDS,VC0457,-,hypothetical_protein,cds421,-,-,431):+:18:NC_002505.1	2.10431	-1.77746	1.81953	0.954525	0.32857	0.48403
AS_IGR:(CDS,VC0456,-,deoxyribonucleotide_triphosphate_pyrophosphatase,cds420,-,-,602/CDS,VC0457,-,hypothetical_protein,cds421,-,-,431):+:18:NC_002505.1	4.73444	0.163995	1.03458	0.0258552	0.872254	0.925342
CDS:VC0457:-:hypothetical_protein:cds421:-:-:431:NC_002505.1	132.628	0.385702	0.228588	2.85174	0.0912749	0.18358
AS_CDS:VC0457:-:hypothetical_protein:cds421:-:-:431:NC_002505.1	34.9421	-0.556184	0.427342	1.69649	0.192748	0.32726
CDS:VC0458:-:hypothetical_protein:cds422:-:-:290:NC_002505.1	201.718	0.563122	0.208171	7.294	0.00691852	0.0210316
AS_CDS:VC0458:-:hypothetical_protein:cds422:-:-:290:NC_002505.1	27.9384	-1.64908	0.479846	12.0041	0.000530832	0.00218014
CDS:VC0459:-:hypothetical_protein:cds423:-:-:557:NC_002505.1	207.696	0.76456	0.219184	12.0724	0.000511749	0.0021085
AS_CDS:VC0459:-:hypothetical_protein:cds423:-:-:557:NC_002505.1	19.6585	0.277552	0.618254	0.202439	0.65276	0.776245
IGR:(CDS,VC0459,-,hypothetical_protein,cds423,-,-,557/CDS,VC0460,-,pyrroline-5-carboxylate_reductase,cds424,-,-,818):+:2:NC_002505.1	0	NA	NA	NA	NA	NA
AS_IGR:(CDS,VC0459,-,hypothetical_protein,cds423,-,-,557/CDS,VC0460,-,pyrroline-5-carboxylate_reductase,cds424,-,-,818):+:2:NC_002505.1	0.367224	-1.55332	3.67317	0.3653	0.545578	NA
CDS:VC0460:-:pyrroline-5-carboxylate_reductase:cds424:-:-:818:NC_002505.1	186.894	0.159615	0.193786	0.680248	0.409501	0.565277
AS_CDS:VC0460:-:pyrroline-5-carboxylate_reductase:cds424:-:-:818:NC_002505.1	36.8284	0.574307	0.416555	1.89842	0.168256	0.295611
IGR:(CDS,VC0460,-,pyrroline-5-carboxylate_reductase,cds424,-,-,818/CDS,VC0461,-,hypothetical_protein,cds425,-,-,710):+:1:NC_002505.1	0	NA	NA	NA	NA	NA
AS_IGR:(CDS,VC0460,-,pyrroline-5-carboxylate_reductase,cds424,-,-,818/CDS,VC0461,-,hypothetical_protein,cds425,-,-,710):+:1:NC_002505.1	0.083895	-0.02679	4.08022	-0.200536	1	NA
CDS:VC0461:-:hypothetical_protein:cds425:-:-:710:NC_002505.1	141.212	0.103728	0.236149	0.194943	0.658834	0.781225
AS_CDS:VC0461:-:hypothetical_protein:cds425:-:-:710:NC_002505.1	14.5062	-0.530252	0.63756	0.689152	0.406453	0.562503
CDS:VC0462:-:twitching_motility_protein_PilT:cds426:-:+:1037:NC_002505.1	113.682	-0.35802	0.305592	1.37179	0.241504	0.386497
AS_CDS:VC0462:-:twitching_motility_protein_PilT:cds426:-:+:1037:NC_002505.1	6.68527	-1.22423	0.959811	1.64426	0.199742	0.335865
CDS:VC0463:-:twitching_motility_protein_PilT:cds427:-:+:1106:NC_002505.1	133.189	-0.0486754	0.232572	0.0440475	0.833765	0.90327
AS_CDS:VC0463:-:twitching_motility_protein_PilT:cds427:-:+:1106:NC_002505.1	1.5578	-0.542659	1.95835	0.0783963	0.779483	NA
IGR:(CDS,VC0463,-,twitching_motility_protein_PilT,cds427,-,+,1106/CDS,VC0464,-,LuxR_family_transcriptional_regulator,cds428,-,+,803):+:60:NC_002505.1	13.4024	-0.156719	0.686888	0.0569905	0.811317	0.888333
AS_IGR:(CDS,VC0463,-,twitching_motility_protein_PilT,cds427,-,+,1106/CDS,VC0464,-,LuxR_family_transcriptional_regulator,cds428,-,+,803):+:60:NC_002505.1	0.291355	0.934985	4.08022	0.0529292	0.818042	NA
CDS:VC0464:-:LuxR_family_transcriptional_regulator:cds428:-:+:803:NC_002505.1	90.7974	-0.685097	0.288144	5.69676	0.0169963	0.0457093
AS_CDS:VC0464:-:LuxR_family_transcriptional_regulator:cds428:-:+:803:NC_002505.1	11.5513	1.04512	0.705759	2.17733	0.140058	0.256199
IGR:(CDS,VC0464,-,LuxR_family_transcriptional_regulator,cds428,-,+,803/CDS,VC0465,-,tyrosyl-tRNA_synthetase,cds429,-,+,1304):+:33:NC_002505.1	1.81197	-0.860171	1.76219	0.24611	0.619828	0.752397
AS_IGR:(CDS,VC0464,-,LuxR_family_transcriptional_regulator,cds428,-,+,803/CDS,VC0465,-,tyrosyl-tRNA_synthetase,cds429,-,+,1304):+:33:NC_002505.1	0.334038	-1.42631	4.00262	0.276744	0.598843	NA
CDS:VC0465:-:tyrosyl-tRNA_synthetase:cds429:-:+:1304:NC_002505.1	89.7798	-1.75313	0.324526	28.8422	7.85226e-08	5.86014e-07
AS_CDS:VC0465:-:tyrosyl-tRNA_synthetase:cds429:-:+:1304:NC_002505.1	39.7318	-1.26278	0.474096	7.01374	0.00808865	0.0240485
CDS:VC0466:-:Holliday_junction_resolvase-like_protein:cds430:-:-:422:NC_002505.1	60.971	-1.00064	0.444021	5.03029	0.0249077	0.0632004
AS_CDS:VC0466:-:Holliday_junction_resolvase-like_protein:cds430:-:-:422:NC_002505.1	45.7423	-1.87214	0.396183	22.7266	1.86767e-06	1.17188e-05
IGR:(CDS,VC0466,-,Holliday_junction_resolvase-like_protein,cds430,-,-,422/CDS,VC0467,-,hypothetical_protein,cds431,-,-,563):+:29:NC_002505.1	3.62773	-1.55299	1.3181	1.40438	0.235991	0.37992
AS_IGR:(CDS,VC0466,-,Holliday_junction_resolvase-like_protein,cds430,-,-,422/CDS,VC0467,-,hypothetical_protein,cds431,-,-,563):+:29:NC_002505.1	4.16166	-2.3446	1.32264	3.26908	0.0705973	0.149025
CDS:VC0467:-:hypothetical_protein:cds431:-:-:563:NC_002505.1	378.205	-0.441404	0.216253	4.15577	0.041493	0.0963889
AS_CDS:VC0467:-:hypothetical_protein:cds431:-:-:563:NC_002505.1	54.5058	-0.987335	0.476182	4.25811	0.0390634	0.0915724
CDS:VC0468:-:glutathione_synthetase:cds432:-:-:956:NC_002505.1	359.733	-0.306247	0.177043	2.98841	0.0838626	0.171574
AS_CDS:VC0468:-:glutathione_synthetase:cds432:-:-:956:NC_002505.1	25.9887	-0.48401	0.465678	1.08702	0.297132	0.450258
CDS:VC0469:-:16S_ribosomal_RNA_methyltransferase_RsmE:cds433:-:-:731:NC_002505.1	233.248	-0.55937	0.206232	7.35495	0.00668785	0.0204331
AS_CDS:VC0469:-:16S_ribosomal_RNA_methyltransferase_RsmE:cds433:-:-:731:NC_002505.1	14.2199	-0.700619	0.637648	1.21952	0.269455	0.419161
IGR:(CDS,VC0469,-,16S_ribosomal_RNA_methyltransferase_RsmE,cds433,-,-,731/CDS,VC0470,-,extracellular_deoxyribonuclease,cds434,-,-,695):+:86:NC_002505.1	1.33892	-3.44707	2.25703	2.71879	0.0991731	NA
AS_IGR:(CDS,VC0469,-,16S_ribosomal_RNA_methyltransferase_RsmE,cds433,-,-,731/CDS,VC0470,-,extracellular_deoxyribonuclease,cds434,-,-,695):+:86:NC_002505.1	16.9609	-2.44831	0.705874	12.4557	0.000416714	0.00174846
CDS:VC0470:-:extracellular_deoxyribonuclease:cds434:-:-:695:NC_002505.1	92.1671	-3.88199	0.390549	111.754	4.04438e-26	1.07197e-24
AS_CDS:VC0470:-:extracellular_deoxyribonuclease:cds434:-:-:695:NC_002505.1	11.2508	-3.54267	1.00394	14.1455	0.000169206	0.000779271
IGR:(CDS,VC0470,-,extracellular_deoxyribonuclease,cds434,-,-,695/CDS,VC0471,-,hypothetical_protein,cds435,-,-,488):+:76:NC_002505.1	0.117081	-0.0317714	4.08002	-0.126732	1	NA
AS_IGR:(CDS,VC0470,-,extracellular_deoxyribonuclease,cds434,-,-,695/CDS,VC0471,-,hypothetical_protein,cds435,-,-,488):+:76:NC_002505.1	0.685281	-2.46692	2.86215	1.10447	0.293287	NA
CDS:VC0471:-:hypothetical_protein:cds435:-:-:488:NC_002505.1	8.34569	1.43421	0.917455	2.39059	0.122067	0.230803
AS_CDS:VC0471:-:hypothetical_protein:cds435:-:-:488:NC_002505.1	8.41096	-0.441969	1.12471	0.154675	0.694107	0.804915
IGR:(CDS,VC0471,-,hypothetical_protein,cds435,-,-,488/CDS,VC0472,-,S-adenosylmethionine_synthetase,cds436,-,-,1157):+:70:NC_002505.1	11.5111	-1.50576	0.814537	3.41115	0.0647574	0.138916
AS_IGR:(CDS,VC0471,-,hypothetical_protein,cds435,-,-,488/CDS,VC0472,-,S-adenosylmethionine_synthetase,cds436,-,-,1157):+:70:NC_002505.1	13.8955	-0.359998	0.639633	0.31696	0.57344	0.712832
CDS:VC0472:-:S-adenosylmethionine_synthetase:cds436:-:-:1157:NC_002505.1	518.976	-1.16151	0.164685	49.0784	2.4593e-12	2.95115e-11
AS_CDS:VC0472:-:S-adenosylmethionine_synthetase:cds436:-:-:1157:NC_002505.1	74.0779	-2.65127	0.352788	58.1706	2.40347e-14	3.37668e-13
IGR:(CDS,VC0472,-,S-adenosylmethionine_synthetase,cds436,-,-,1157/CDS,VC0473,-,transketolase,cds437,-,+,2084):+:236:NC_002505.1	2.94088	-4.5669	1.73799	7.03018	0.00801473	0.023845
AS_IGR:(CDS,VC0472,-,S-adenosylmethionine_synthetase,cds436,-,-,1157/CDS,VC0473,-,transketolase,cds437,-,+,2084):+:236:NC_002505.1	20.922	-1.61373	0.580247	7.78521	0.00526757	0.0166426
CDS:VC0473:-:transketolase:cds437:-:+:2084:NC_002505.1	1337.11	-0.0879962	0.130694	0.453533	0.500662	0.653485
AS_CDS:VC0473:-:transketolase:cds437:-:+:2084:NC_002505.1	9.31999	-1.85778	1.08306	2.88687	0.0893043	0.180529
IGR:(CDS,VC0473,-,transketolase,cds437,-,+,2084/CDS,VC0474,-,iron-regulated_virulence_regulatory_protein_IrgB,cds438,-,-,896):+:10:NC_002505.1	20.1166	-0.705384	0.543227	1.70087	0.192175	0.326449
AS_IGR:(CDS,VC0473,-,transketolase,cds437,-,+,2084/CDS,VC0474,-,iron-regulated_virulence_regulatory_protein_IrgB,cds438,-,-,896):+:10:NC_002505.1	0	NA	NA	NA	NA	NA
CDS:VC0474:-:iron-regulated_virulence_regulatory_protein_IrgB:cds438:-:-:896:NC_002505.1	22.0923	0.740162	0.525125	1.98733	0.158621	0.282126
AS_CDS:VC0474:-:iron-regulated_virulence_regulatory_protein_IrgB:cds438:-:-:896:NC_002505.1	162.829	-0.885839	0.254745	12.0198	0.000526375	0.00216357
IGR:(CDS,VC0474,-,iron-regulated_virulence_regulatory_protein_IrgB,cds438,-,-,896/protein_binding_site,-,-,-,id64,-,-,20):+:90:NC_002505.1	1.11618	-0.703827	2.27573	0.0973815	0.754995	NA
AS_IGR:(CDS,VC0474,-,iron-regulated_virulence_regulatory_protein_IrgB,cds438,-,-,896/protein_binding_site,-,-,-,id64,-,-,20):+:90:NC_002505.1	5.59542	-1.38925	1.10985	1.5766	0.20925	0.347198
protein_binding_site:-:-:-:id64:-:-:20:NC_002505.1	0.859555	-1.44157	2.49846	0.375045	0.540267	NA
AS_protein_binding_site:-:-:-:id64:-:-:20:NC_002505.1	0.37525	0.344338	4.04792	-0.00111978	1	NA
CDS:VC0475:-:enterobactin_receptor_protein:cds439:-:+:1958:NC_002505.1	35.7723	-0.0235089	0.421933	0.00492833	0.944033	0.967966
AS_CDS:VC0475:-:enterobactin_receptor_protein:cds439:-:+:1958:NC_002505.1	45.0819	-1.17903	0.49864	5.52784	0.0187162	0.0496717
IGR:(CDS,VC0475,-,enterobactin_receptor_protein,cds439,-,+,1958/CDS,VC0476,-,erythrose_4-phosphate_dehydrogenase,cds440,-,+,1025):+:100:NC_002505.1	8.13146	-1.41773	0.876048	2.66327	0.102689	0.200967
AS_IGR:(CDS,VC0475,-,enterobactin_receptor_protein,cds439,-,+,1958/CDS,VC0476,-,erythrose_4-phosphate_dehydrogenase,cds440,-,+,1025):+:100:NC_002505.1	3.07063	0.440854	1.38936	0.100792	0.750881	0.844561
CDS:VC0476:-:erythrose_4-phosphate_dehydrogenase:cds440:-:+:1025:NC_002505.1	763.214	-1.60664	0.138884	130.502	3.18229e-30	1.01636e-28
AS_CDS:VC0476:-:erythrose_4-phosphate_dehydrogenase:cds440:-:+:1025:NC_002505.1	35.6681	1.70403	0.48612	12.085	0.000508287	0.00209508
IGR:(CDS,VC0476,-,erythrose_4-phosphate_dehydrogenase,cds440,-,+,1025/CDS,VC0477,pgk,pgk,phosphoglycerate_kinase,cds441,-,+,1178):+:82:NC_002505.1	100.423	-1.73132	0.272536	40.5973	1.87063e-10	1.87318e-09
AS_IGR:(CDS,VC0476,-,erythrose_4-phosphate_dehydrogenase,cds440,-,+,1025/CDS,VC0477,pgk,pgk,phosphoglycerate_kinase,cds441,-,+,1178):+:82:NC_002505.1	0	NA	NA	NA	NA	NA
CDS:VC0477:pgk,pgk:phosphoglycerate_kinase:cds441:-:+:1178:NC_002505.1	3554.53	-0.693723	0.1295	28.4437	9.64636e-08	7.10624e-07
AS_CDS:VC0477:pgk,pgk:phosphoglycerate_kinase:cds441:-:+:1178:NC_002505.1	0	NA	NA	NA	NA	NA
IGR:(CDS,VC0477,pgk,pgk,phosphoglycerate_kinase,cds441,-,+,1178/CDS,VC0478,-,fructose-bisphosphate_aldolase,cds442,-,+,1076):+:104:NC_002505.1	515.672	-0.747863	0.147778	25.5081	4.4052e-07	3.02222e-06
AS_IGR:(CDS,VC0477,pgk,pgk,phosphoglycerate_kinase,cds441,-,+,1178/CDS,VC0478,-,fructose-bisphosphate_aldolase,cds442,-,+,1076):+:104:NC_002505.1	0	NA	NA	NA	NA	NA
CDS:VC0478:-:fructose-bisphosphate_aldolase:cds442:-:+:1076:NC_002505.1	4474.08	-0.195874	0.116224	2.83851	0.0920293	0.184741
AS_CDS:VC0478:-:fructose-bisphosphate_aldolase:cds442:-:+:1076:NC_002505.1	4.54237	0.713605	1.15407	0.382083	0.536491	0.682996
IGR:(CDS,VC0478,-,fructose-bisphosphate_aldolase,cds442,-,+,1076/CDS,VC0479,-,hypothetical_protein,cds443,-,+,95):+:136:NC_002505.1	323.118	-0.663242	0.202345	10.7154	0.00106246	0.00409381
AS_IGR:(CDS,VC0478,-,fructose-bisphosphate_aldolase,cds442,-,+,1076/CDS,VC0479,-,hypothetical_protein,cds443,-,+,95):+:136:NC_002505.1	1.61114	4.62582	2.17002	4.61065	0.031774	NA
CDS:VC0479:-:hypothetical_protein:cds443:-:+:95:NC_002505.1	139.334	1.12641	0.231168	23.5436	1.22117e-06	7.84907e-06
AS_CDS:VC0479:-:hypothetical_protein:cds443:-:+:95:NC_002505.1	0	NA	NA	NA	NA	NA
CDS:VC0480:-:hypothetical_protein:cds444:-:+:863:NC_002505.1	1482.27	1.43896	0.131269	116.315	4.05563e-27	1.11222e-25
AS_CDS:VC0480:-:hypothetical_protein:cds444:-:+:863:NC_002505.1	15.9686	0.0817143	0.7561	0.0117399	0.913717	0.949063
IGR:(CDS,VC0480,-,hypothetical_protein,cds444,-,+,863/CDS,VC0481,-,LysE%2FYggA_family_protein,cds445,-,-,635):+:2:NC_002505.1	6.64677	1.08269	0.881115	1.50903	0.219286	0.360246
AS_IGR:(CDS,VC0480,-,hypothetical_protein,cds444,-,+,863/CDS,VC0481,-,LysE%2FYggA_family_protein,cds445,-,-,635):+:2:NC_002505.1	0.200976	-0.787463	4.04591	0.0784945	0.779348	NA
CDS:VC0481:-:LysE%2FYggA_family_protein:cds445:-:-:635:NC_002505.1	85.5358	0.105683	0.335792	0.099202	0.752789	0.845977
AS_CDS:VC0481:-:LysE%2FYggA_family_protein:cds445:-:-:635:NC_002505.1	216.894	1.14544	0.201074	32.0536	1.49974e-08	1.22407e-07
IGR:(CDS,VC0481,-,LysE%2FYggA_family_protein,cds445,-,-,635/CDS,VC0482,-,chromosome_replication_initiation_inhibitor_protein,cds446,-,+,896):+:123:NC_002505.1	2.38777	0.355085	1.44085	0.0610205	0.80489	0.883781
AS_IGR:(CDS,VC0481,-,LysE%2FYggA_family_protein,cds445,-,-,635/CDS,VC0482,-,chromosome_replication_initiation_inhibitor_protein,cds446,-,+,896):+:123:NC_002505.1	3.78529	-2.18788	1.36299	2.67134	0.10217	0.200175
CDS:VC0482:-:chromosome_replication_initiation_inhibitor_protein:cds446:-:+:896:NC_002505.1	54.9817	0.386686	0.368497	1.10172	0.29389	0.447002
AS_CDS:VC0482:-:chromosome_replication_initiation_inhibitor_protein:cds446:-:+:896:NC_002505.1	9.4071	-2.27225	0.986211	5.31641	0.0211255	0.0550152
IGR:(CDS,VC0482,-,chromosome_replication_initiation_inhibitor_protein,cds446,-,+,896/CDS,VC0483,-,hypothetical_protein,cds447,-,+,716):+:28:NC_002505.1	2.20205	-0.54941	1.52857	0.129611	0.718836	0.822269
AS_IGR:(CDS,VC0482,-,chromosome_replication_initiation_inhibitor_protein,cds446,-,+,896/CDS,VC0483,-,hypothetical_protein,cds447,-,+,716):+:28:NC_002505.1	0	NA	NA	NA	NA	NA
CDS:VC0483:-:hypothetical_protein:cds447:-:+:716:NC_002505.1	723.255	-1.13937	0.192785	34.2757	4.78325e-09	4.11985e-08
AS_CDS:VC0483:-:hypothetical_protein:cds447:-:+:716:NC_002505.1	2.56541	-3.27651	1.76855	3.45367	0.0631115	0.136124
IGR:(CDS,VC0483,-,hypothetical_protein,cds447,-,+,716/CDS,VC0485,-,pyruvate_kinase,cds448,-,-,1412):+:474:NC_002505.1	173.52	-1.93829	0.256264	56.215	6.49632e-14	8.80213e-13
AS_IGR:(CDS,VC0483,-,hypothetical_protein,cds447,-,+,716/CDS,VC0485,-,pyruvate_kinase,cds448,-,-,1412):+:474:NC_002505.1	26.9185	-0.87035	0.499418	3.04526	0.0809734	0.166673
CDS:VC0485:-:pyruvate_kinase:cds448:-:-:1412:NC_002505.1	911.803	-0.748083	0.126521	34.7601	3.72941e-09	3.26411e-08
AS_CDS:VC0485:-:pyruvate_kinase:cds448:-:-:1412:NC_002505.1	117.762	-1.92815	0.29166	43.1931	4.95947e-11	5.30179e-10
IGR:(CDS,VC0485,-,pyruvate_kinase,cds448,-,-,1412/CDS,VC0486,-,DeoR_family_transcriptional_regulator,cds449,-,+,782):+:374:NC_002505.1	3.91796	-2.25614	1.41371	2.60862	0.106284	0.206621
AS_IGR:(CDS,VC0485,-,pyruvate_kinase,cds448,-,-,1412/CDS,VC0486,-,DeoR_family_transcriptional_regulator,cds449,-,+,782):+:374:NC_002505.1	72.9885	-2.1233	0.321556	44.6426	2.36494e-11	2.60676e-10
CDS:VC0486:-:DeoR_family_transcriptional_regulator:cds449:-:+:782:NC_002505.1	99.5215	-2.10156	0.301446	48.6966	2.98783e-12	3.5646e-11
AS_CDS:VC0486:-:DeoR_family_transcriptional_regulator:cds449:-:+:782:NC_002505.1	0.831241	-2.71018	3.27131	0.989979	0.319748	NA
protein_binding_site:-:-:-:id65:-:+:14:NC_002505.1	0.819885	-2.73874	2.67622	1.44479	0.229366	NA
AS_protein_binding_site:-:-:-:id65:-:+:14:NC_002505.1	0	NA	NA	NA	NA	NA
IGR:(protein_binding_site,-,-,-,id65,-,+,14/CDS,VC0487,-,glucosamine--fructose-6-phosphate_aminotransferase,cds450,-,+,1832):+:273:NC_002505.1	18.8096	-2.71831	0.679243	16.8465	4.05276e-05	0.000206227
AS_IGR:(protein_binding_site,-,-,-,id65,-,+,14/CDS,VC0487,-,glucosamine--fructose-6-phosphate_aminotransferase,cds450,-,+,1832):+:273:NC_002505.1	0	NA	NA	NA	NA	NA
CDS:VC0487:-:glucosamine--fructose-6-phosphate_aminotransferase:cds450:-:+:1832:NC_002505.1	1186.52	-2.15384	0.149455	195.79	1.73234e-44	8.32495e-43
AS_CDS:VC0487:-:glucosamine--fructose-6-phosphate_aminotransferase:cds450:-:+:1832:NC_002505.1	8.96954	0.0872802	0.878804	0.0109127	0.916801	0.950442
CDS:VC0488:-:ABC_transporter_substrate-binding_protein:cds451:-:-:1079:NC_002505.1	49.8907	1.53771	0.351454	18.8817	1.39078e-05	7.59574e-05
AS_CDS:VC0488:-:ABC_transporter_substrate-binding_protein:cds451:-:-:1079:NC_002505.1	96.517	-2.4473	0.312915	61.8879	3.63571e-15	5.45039e-14
IGR:(CDS,VC0488,-,ABC_transporter_substrate-binding_protein,cds451,-,-,1079/CDS,VC0489,-,hemolysin,cds452,-,-,1760):+:205:NC_002505.1	25.2433	1.13655	0.496072	5.21207	0.0224306	0.0580172
AS_IGR:(CDS,VC0488,-,ABC_transporter_substrate-binding_protein,cds451,-,-,1079/CDS,VC0489,-,hemolysin,cds452,-,-,1760):+:205:NC_002505.1	0.441622	0.0213154	3.80821	-0.0027392	1	NA
CDS:VC0489:-:hemolysin:cds452:-:-:1760:NC_002505.1	3.7944	-2.90621	1.47667	4.26514	0.038902	0.0912772
AS_CDS:VC0489:-:hemolysin:cds452:-:-:1760:NC_002505.1	40.1253	0.698506	0.420724	2.7498	0.0972666	0.19266
IGR:(CDS,VC0489,-,hemolysin,cds452,-,-,1760/CDS,VC0490,-,hypothetical_protein,cds453,-,-,1961):+:710:NC_002505.1	31.1505	1.60068	0.446464	12.7352	0.000358832	0.00152552
AS_IGR:(CDS,VC0489,-,hemolysin,cds452,-,-,1760/CDS,VC0490,-,hypothetical_protein,cds453,-,-,1961):+:710:NC_002505.1	100.181	2.81149	0.326096	69.8796	6.3038e-17	1.03478e-15
CDS:VC0490:-:hypothetical_protein:cds453:-:-:1961:NC_002505.1	732.933	2.9892	0.15871	322.326	4.5101e-72	3.86516e-70
AS_CDS:VC0490:-:hypothetical_protein:cds453:-:-:1961:NC_002505.1	89.2388	1.30856	0.365015	12.6019	0.000385361	0.00162821
CDS:VC0491:-:hypothetical_protein:cds454:-:-:536:NC_002505.1	141.493	2.63436	0.2547	102.389	4.56262e-24	1.10405e-22
AS_CDS:VC0491:-:hypothetical_protein:cds454:-:-:536:NC_002505.1	10.0465	2.49356	0.808725	9.45001	0.00211148	0.00752669
CDS:VC0492:-:hypothetical_protein:cds455:-:-:1166:NC_002505.1	319.839	2.60422	0.223599	126.305	2.63734e-29	8.02438e-28
AS_CDS:VC0492:-:hypothetical_protein:cds455:-:-:1166:NC_002505.1	31.0817	1.53846	0.488581	9.7299	0.00181294	0.00656027
IGR:(CDS,VC0492,-,hypothetical_protein,cds455,-,-,1166/CDS,VC0493,-,hypothetical_protein,cds456,-,-,875):+:204:NC_002505.1	3.55306	0.848581	1.4967	0.322085	0.570357	0.710977
AS_IGR:(CDS,VC0492,-,hypothetical_protein,cds455,-,-,1166/CDS,VC0493,-,hypothetical_protein,cds456,-,-,875):+:204:NC_002505.1	35.8812	1.249	0.415586	8.91964	0.0028212	0.00967751
CDS:VC0493:-:hypothetical_protein:cds456:-:-:875:NC_002505.1	148.994	1.61267	0.231123	47.5357	5.40115e-12	6.30482e-11
AS_CDS:VC0493:-:hypothetical_protein:cds456:-:-:875:NC_002505.1	34.133	1.17265	0.460068	6.48119	0.0109022	0.0311266
IGR:(CDS,VC0493,-,hypothetical_protein,cds456,-,-,875/CDS,VC0494,-,hypothetical_protein,cds457,-,+,644):+:343:NC_002505.1	19.8431	1.40857	1.50989	0.843604	0.358368	0.513724
AS_IGR:(CDS,VC0493,-,hypothetical_protein,cds456,-,-,875/CDS,VC0494,-,hypothetical_protein,cds457,-,+,644):+:343:NC_002505.1	3.02357	1.39601	1.42285	0.973287	0.323862	0.47936
CDS:VC0494:-:hypothetical_protein:cds457:-:+:644:NC_002505.1	68.5052	2.17873	0.364784	34.2967	4.73195e-09	4.08249e-08
AS_CDS:VC0494:-:hypothetical_protein:cds457:-:+:644:NC_002505.1	7.93733	1.21841	0.940102	1.65566	0.198191	0.333871
IGR:(CDS,VC0494,-,hypothetical_protein,cds457,-,+,644/CDS,VC0495,-,hypothetical_protein,cds458,-,+,674):+:10:NC_002505.1	2.07055	2.95862	1.77878	2.73175	0.0983717	0.194399
AS_IGR:(CDS,VC0494,-,hypothetical_protein,cds457,-,+,644/CDS,VC0495,-,hypothetical_protein,cds458,-,+,674):+:10:NC_002505.1	0.250143	-0.980068	4.03551	0.141259	0.707033	NA
CDS:VC0495:-:hypothetical_protein:cds458:-:+:674:NC_002505.1	32.6578	2.04743	0.538113	14.0289	0.000180023	0.000825392
AS_CDS:VC0495:-:hypothetical_protein:cds458:-:+:674:NC_002505.1	26.3321	-0.793727	0.525496	2.27317	0.13163	0.244601
IGR:(CDS,VC0495,-,hypothetical_protein,cds458,-,+,674/CDS,VC0496,-,hypothetical_protein,cds459,-,+,599):+:2:NC_002505.1	0	NA	NA	NA	NA	NA
AS_IGR:(CDS,VC0495,-,hypothetical_protein,cds458,-,+,674/CDS,VC0496,-,hypothetical_protein,cds459,-,+,599):+:2:NC_002505.1	0	NA	NA	NA	NA	NA
CDS:VC0496:-:hypothetical_protein:cds459:-:+:599:NC_002505.1	34.4807	1.90253	0.471907	15.9288	6.57696e-05	0.000322956
AS_CDS:VC0496:-:hypothetical_protein:cds459:-:+:599:NC_002505.1	3.72575	-0.878268	1.21333	0.539179	0.462773	0.619118
IGR:(CDS,VC0496,-,hypothetical_protein,cds459,-,+,599/CDS,VC0497,-,transcriptional_regulator,cds460,-,+,200):+:12:NC_002505.1	1.8011	1.47884	1.68185	0.766735	0.381229	0.537284
AS_IGR:(CDS,VC0496,-,hypothetical_protein,cds459,-,+,599/CDS,VC0497,-,transcriptional_regulator,cds460,-,+,200):+:12:NC_002505.1	0	NA	NA	NA	NA	NA
CDS:VC0497:-:transcriptional_regulator:cds460:-:+:200:NC_002505.1	33.2274	0.750762	0.431121	3.01993	0.0822473	0.168829
AS_CDS:VC0497:-:transcriptional_regulator:cds460:-:+:200:NC_002505.1	0	NA	NA	NA	NA	NA
IGR:(CDS,VC0497,-,transcriptional_regulator,cds460,-,+,200/CDS,VC0498,-,ribonuclease_H,cds461,-,+,440):+:30:NC_002505.1	5.78679	0.483681	0.961757	0.25381	0.614405	0.747756
AS_IGR:(CDS,VC0497,-,transcriptional_regulator,cds460,-,+,200/CDS,VC0498,-,ribonuclease_H,cds461,-,+,440):+:30:NC_002505.1	0	NA	NA	NA	NA	NA
CDS:VC0498:-:ribonuclease_H:cds461:-:+:440:NC_002505.1	40.9061	1.19529	0.395757	9.07477	0.00259161	0.00899056
AS_CDS:VC0498:-:ribonuclease_H:cds461:-:+:440:NC_002505.1	0.653637	-2.42325	3.17602	0.909465	0.340257	NA
IGR:(CDS,VC0498,-,ribonuclease_H,cds461,-,+,440/gene,VC0499,-,-,gene515,-,-,830):+:49:NC_002505.1	8.13775	1.58422	0.844682	3.48864	0.0617913	0.133838
AS_IGR:(CDS,VC0498,-,ribonuclease_H,cds461,-,+,440/gene,VC0499,-,-,gene515,-,-,830):+:49:NC_002505.1	2.65271	-2.30821	1.63488	2.08859	0.148403	0.268173
gene:VC0499:-:-:gene515:-:-:830:NC_002505.1	86.7105	-1.22262	0.350696	12.0477	0.000518556	0.00213399
AS_gene:VC0499:-:-:gene515:-:-:830:NC_002505.1	11.2358	-0.661971	0.736873	0.80758	0.368837	0.524781
IGR:(gene,VC0499,-,-,gene515,-,-,830/gene,VC0500,-,-,gene516,-,-,340):+:34:NC_002505.1	0.417933	-1.75828	3.81638	0.415152	0.519366	NA
AS_IGR:(gene,VC0499,-,-,gene515,-,-,830/gene,VC0500,-,-,gene516,-,-,340):+:34:NC_002505.1	1.77808	0.767835	1.64238	0.219535	0.639394	0.767542
gene:VC0500:-:-:gene516:-:-:340:NC_002505.1	24.9204	0.329312	0.534446	0.381172	0.536977	0.683196
AS_gene:VC0500:-:-:gene516:-:-:340:NC_002505.1	8.82998	-1.31331	0.967931	1.82748	0.176426	0.306617
IGR:(gene,VC0500,-,-,gene516,-,-,340/gene,VC0501,-,-,gene517,-,-,910):+:486:NC_002505.1	26.5932	-0.380741	0.571553	0.441182	0.506552	0.658749
AS_IGR:(gene,VC0500,-,-,gene516,-,-,340/gene,VC0501,-,-,gene517,-,-,910):+:486:NC_002505.1	7.98543	-0.993162	0.895537	1.24634	0.264252	0.412941
gene:VC0501:-:-:gene517:-:-:910:NC_002505.1	56.521	-0.687692	0.370968	3.45805	0.0629446	0.135878
AS_gene:VC0501:-:-:gene517:-:-:910:NC_002505.1	21.0628	-1.25194	0.561268	5.02195	0.025028	0.0634388
IGR:(gene,VC0501,-,-,gene517,-,-,910/CDS,VC0502,-,type_IV_pilin,cds462,-,-,524):+:357:NC_002505.1	22.8628	0.606908	0.516052	1.38178	0.239798	0.384484
AS_IGR:(gene,VC0501,-,-,gene517,-,-,910/CDS,VC0502,-,type_IV_pilin,cds462,-,-,524):+:357:NC_002505.1	20.3974	-0.856473	0.758294	1.25833	0.261968	0.410307
CDS:VC0502:-:type_IV_pilin:cds462:-:-:524:NC_002505.1	128.553	0.292184	0.258558	1.27886	0.258111	0.405517
AS_CDS:VC0502:-:type_IV_pilin:cds462:-:-:524:NC_002505.1	125.294	0.31369	0.237516	1.74745	0.186198	0.318931
IGR:(CDS,VC0502,-,type_IV_pilin,cds462,-,-,524/CDS,VC0503,-,hypothetical_protein,cds463,-,+,1280):+:654:NC_002505.1	61.706	1.2592	0.404212	9.51511	0.00203787	0.00730226
AS_IGR:(CDS,VC0502,-,type_IV_pilin,cds462,-,-,524/CDS,VC0503,-,hypothetical_protein,cds463,-,+,1280):+:654:NC_002505.1	40.9319	-0.7144	0.384635	3.4682	0.0625592	0.135216
CDS:VC0503:-:hypothetical_protein:cds463:-:+:1280:NC_002505.1	254.397	-0.688663	0.182262	14.2862	0.000157008	0.000726673
AS_CDS:VC0503:-:hypothetical_protein:cds463:-:+:1280:NC_002505.1	48.7764	-0.850791	0.361146	5.58433	0.0181218	0.0483437
IGR:(CDS,VC0503,-,hypothetical_protein,cds463,-,+,1280/CDS,VC0504,-,hypothetical_protein,cds464,-,-,227):+:116:NC_002505.1	41.8393	-0.373325	0.380407	0.96518	0.325885	0.480833
AS_IGR:(CDS,VC0503,-,hypothetical_protein,cds463,-,+,1280/CDS,VC0504,-,hypothetical_protein,cds464,-,-,227):+:116:NC_002505.1	1.37421	2.07274	2.05198	0.991314	0.319421	NA
CDS:VC0504:-:hypothetical_protein:cds464:-:-:227:NC_002505.1	12.4369	2.7668	0.842269	10.1677	0.00142919	0.00532916
AS_CDS:VC0504:-:hypothetical_protein:cds464:-:-:227:NC_002505.1	52.3466	0.19223	0.328503	0.344843	0.557047	0.70007
CDS:VC0505:-:hypothetical_protein:cds465:-:-:368:NC_002505.1	1.75018	4.75735	2.10029	5.14228	0.0233499	0.059868
AS_CDS:VC0505:-:hypothetical_protein:cds465:-:-:368:NC_002505.1	77.8489	-0.132677	0.290682	0.208443	0.647991	0.773527
CDS:VC0506:-:hypothetical_protein:cds466:-:-:734:NC_002505.1	9.54688	6.21851	1.40858	26.1092	3.22639e-07	2.2507e-06
AS_CDS:VC0506:-:hypothetical_protein:cds466:-:-:734:NC_002505.1	285.643	-1.8006	0.180109	99.1779	2.30814e-23	5.37034e-22
IGR:(CDS,VC0506,-,hypothetical_protein,cds466,-,-,734/CDS,VC0507,-,hypothetical_protein,cds467,-,-,176):+:87:NC_002505.1	25.4661	-1.35712	0.538253	6.4151	0.0113154	0.0321901
AS_IGR:(CDS,VC0506,-,hypothetical_protein,cds466,-,-,734/CDS,VC0507,-,hypothetical_protein,cds467,-,-,176):+:87:NC_002505.1	0	NA	NA	NA	NA	NA
CDS:VC0507:-:hypothetical_protein:cds467:-:-:176:NC_002505.1	0	NA	NA	NA	NA	NA
AS_CDS:VC0507:-:hypothetical_protein:cds467:-:-:176:NC_002505.1	22.2905	-0.64555	0.518483	1.55736	0.212052	0.350827
CDS:VC0508:-:hypothetical_protein:cds468:-:-:443:NC_002505.1	0	NA	NA	NA	NA	NA
AS_CDS:VC0508:-:hypothetical_protein:cds468:-:-:443:NC_002505.1	36.3705	-1.02831	0.412273	6.25734	0.012368	0.0347236
CDS:VC0509:-:hypothetical_protein:cds469:-:-:443:NC_002505.1	0.451846	2.79708	4.03739	0.719632	0.396265	NA
AS_CDS:VC0509:-:hypothetical_protein:cds469:-:-:443:NC_002505.1	11.1497	-0.156374	0.829605	0.0370178	0.847429	0.911035
CDS:VC0510:-:DNA_repair_protein_RadC-like_protein:cds470:-:-:473:NC_002505.1	0	NA	NA	NA	NA	NA
AS_CDS:VC0510:-:DNA_repair_protein_RadC-like_protein:cds470:-:-:473:NC_002505.1	2.73674	-0.229888	1.50987	0.02646	0.870782	0.924352
IGR:(CDS,VC0510,-,DNA_repair_protein_RadC-like_protein,cds470,-,-,473/CDS,VC0512,-,methyl-accepting_chemotaxis_protein,cds471,-,+,1589):+:1273:NC_002505.1	0.40041	-1.67398	3.89942	0.367119	0.544579	NA
AS_IGR:(CDS,VC0510,-,DNA_repair_protein_RadC-like_protein,cds470,-,-,473/CDS,VC0512,-,methyl-accepting_chemotaxis_protein,cds471,-,+,1589):+:1273:NC_002505.1	0	NA	NA	NA	NA	NA
CDS:VC0512:-:methyl-accepting_chemotaxis_protein:cds471:-:+:1589:NC_002505.1	0	NA	NA	NA	NA	NA
AS_CDS:VC0512:-:methyl-accepting_chemotaxis_protein:cds471:-:+:1589:NC_002505.1	0	NA	NA	NA	NA	NA
IGR:(CDS,VC0512,-,methyl-accepting_chemotaxis_protein,cds471,-,+,1589/CDS,VC0513,-,AraC_family_transcriptional_regulator,cds472,-,+,815):+:1402:NC_002505.1	0	NA	NA	NA	NA	NA
AS_IGR:(CDS,VC0512,-,methyl-accepting_chemotaxis_protein,cds471,-,+,1589/CDS,VC0513,-,AraC_family_transcriptional_regulator,cds472,-,+,815):+:1402:NC_002505.1	0	NA	NA	NA	NA	NA
CDS:VC0513:-:AraC_family_transcriptional_regulator:cds472:-:+:815:NC_002505.1	0	NA	NA	NA	NA	NA
AS_CDS:VC0513:-:AraC_family_transcriptional_regulator:cds472:-:+:815:NC_002505.1	0	NA	NA	NA	NA	NA
CDS:VC0514:-:methyl-accepting_chemotaxis_protein:cds473:-:+:1880:NC_002505.1	0	NA	NA	NA	NA	NA
AS_CDS:VC0514:-:methyl-accepting_chemotaxis_protein:cds473:-:+:1880:NC_002505.1	0	NA	NA	NA	NA	NA
IGR:(CDS,VC0514,-,methyl-accepting_chemotaxis_protein,cds473,-,+,1880/CDS,VC0515,-,hypothetical_protein,cds474,-,+,1232):+:52:NC_002505.1	0	NA	NA	NA	NA	NA
AS_IGR:(CDS,VC0514,-,methyl-accepting_chemotaxis_protein,cds473,-,+,1880/CDS,VC0515,-,hypothetical_protein,cds474,-,+,1232):+:52:NC_002505.1	0	NA	NA	NA	NA	NA
CDS:VC0515:-:hypothetical_protein:cds474:-:+:1232:NC_002505.1	0	NA	NA	NA	NA	NA
AS_CDS:VC0515:-:hypothetical_protein:cds474:-:+:1232:NC_002505.1	0	NA	NA	NA	NA	NA
IGR:(CDS,VC0515,-,hypothetical_protein,cds474,-,+,1232/CDS,VC0516,-,phage_integrase,cds475,-,-,1241):+:328:NC_002505.1	0	NA	NA	NA	NA	NA
AS_IGR:(CDS,VC0515,-,hypothetical_protein,cds474,-,+,1232/CDS,VC0516,-,phage_integrase,cds475,-,-,1241):+:328:NC_002505.1	0	NA	NA	NA	NA	NA
CDS:VC0516:-:phage_integrase:cds475:-:-:1241:NC_002505.1	76.1028	-0.000152746	0.354699	0.00196542	0.964639	0.9797
AS_CDS:VC0516:-:phage_integrase:cds475:-:-:1241:NC_002505.1	17.8598	-1.14145	0.601217	3.65406	0.0559328	0.12333
IGR:(CDS,VC0516,-,phage_integrase,cds475,-,-,1241/tRNA,VCt038,ID,tRNA-Met-8,tRNA-Met-8,tRNA-Met-8,tRNA-Met,ID,tRNA-Met,id66,-,-,75):+:144:NC_002505.1	9.05924	-0.898721	0.830389	1.18014	0.277328	0.427913
AS_IGR:(CDS,VC0516,-,phage_integrase,cds475,-,-,1241/tRNA,VCt038,ID,tRNA-Met-8,tRNA-Met-8,tRNA-Met-8,tRNA-Met,ID,tRNA-Met,id66,-,-,75):+:144:NC_002505.1	9.89617	-1.43517	0.801377	3.26814	0.0706377	0.149074
tRNA:VCt038,ID:tRNA-Met-8,tRNA-Met-8,tRNA-Met-8:tRNA-Met,ID,tRNA-Met:id66:-:-:75:NC_002505.1	3.07442	-1.3368	1.43309	0.888682	0.345835	0.501419
AS_tRNA:VCt038,ID:tRNA-Met-8,tRNA-Met-8,tRNA-Met-8:tRNA-Met,ID,tRNA-Met:id66:-:-:75:NC_002505.1	2.58226	-0.376581	1.4228	0.0710271	0.789847	0.874358
IGR:(tRNA,VCt038,ID,tRNA-Met-8,tRNA-Met-8,tRNA-Met-8,tRNA-Met,ID,tRNA-Met,id66,-,-,75/CDS,VC0517,-,RNA_polymerase_sigma_factor_RpoD,cds476,-,-,1877):+:113:NC_002505.1	17.1513	0.293364	0.578689	0.259574	0.610413	0.744852
AS_IGR:(tRNA,VCt038,ID,tRNA-Met-8,tRNA-Met-8,tRNA-Met-8,tRNA-Met,ID,tRNA-Met,id66,-,-,75/CDS,VC0517,-,RNA_polymerase_sigma_factor_RpoD,cds476,-,-,1877):+:113:NC_002505.1	25.7951	0.317889	0.479936	0.440785	0.506744	0.658914
CDS:VC0517:-:RNA_polymerase_sigma_factor_RpoD:cds476:-:-:1877:NC_002505.1	1990.12	0.820611	0.13037	39.1555	3.91352e-10	3.77195e-09
AS_CDS:VC0517:-:RNA_polymerase_sigma_factor_RpoD:cds476:-:-:1877:NC_002505.1	193.743	-0.0247186	0.212607	0.0139563	0.905959	0.945167
IGR:(CDS,VC0517,-,RNA_polymerase_sigma_factor_RpoD,cds476,-,-,1877/CDS,-,dnaG,DNA_primase,cds477,-,-,1184):+:47:NC_002505.1	0.778142	-1.20643	2.82684	0.197051	0.657111	NA
AS_IGR:(CDS,VC0517,-,RNA_polymerase_sigma_factor_RpoD,cds476,-,-,1877/CDS,-,dnaG,DNA_primase,cds477,-,-,1184):+:47:NC_002505.1	14.997	-0.290534	0.599183	0.23646	0.626775	0.758591
CDS:-:dnaG:DNA_primase:cds477:-:-:1184:NC_002505.1	123.805	-0.0256392	0.240078	0.0120568	0.912565	0.948535
AS_CDS:-:dnaG:DNA_primase:cds477:-:-:1184:NC_002505.1	29.0625	1.03491	0.482925	4.58791	0.0321983	0.0781699
gene:VC0518:dnaG:-:gene534:-:-:1762:NC_002505.1	139.37	0.181499	0.23077	0.619802	0.431121	0.587382
AS_gene:VC0518:dnaG:-:gene534:-:-:1762:NC_002505.1	37.8731	0.92572	0.429528	4.63755	0.0312796	0.076354
CDS:-:dnaG:DNA_primase:cds477:-:-:578:NC_002505.1	26.2399	0.986197	0.464164	4.49728	0.0339488	0.0815534
AS_CDS:-:dnaG:DNA_primase:cds477:-:-:578:NC_002505.1	10.6971	0.45577	0.745302	0.374388	0.540622	0.68599
IGR:(CDS,-,dnaG,DNA_primase,cds477,-,-,578/CDS,VC0519,-,hypothetical_protein,cds478,-,-,443):+:38:NC_002505.1	9.26076	-0.844026	0.778361	1.19715	0.273891	0.424202
AS_IGR:(CDS,-,dnaG,DNA_primase,cds477,-,-,578/CDS,VC0519,-,hypothetical_protein,cds478,-,-,443):+:38:NC_002505.1	20.589	-0.547617	0.524106	1.09946	0.294384	0.447252
CDS:VC0519:-:hypothetical_protein:cds478:-:-:443:NC_002505.1	595.804	0.0393733	0.156815	0.0630599	0.801723	0.882849
AS_CDS:VC0519:-:hypothetical_protein:cds478:-:-:443:NC_002505.1	72.5307	-0.649898	0.326938	3.98055	0.0460285	0.105004
protein_binding_site:-:-:-:id67:-:+:20:NC_002505.1	1.21097	0.316997	1.95493	0.0264198	0.870879	NA
AS_protein_binding_site:-:-:-:id67:-:+:20:NC_002505.1	39.4083	0.226573	0.383478	0.350219	0.553989	0.697079
IGR:(protein_binding_site,-,-,-,id67,-,+,20/CDS,VC0520,rpsU,rpsU,30S_ribosomal_protein_S21,cds479,-,-,215):+:7:NC_002505.1	0.083895	-0.02679	4.08022	-0.200536	1	NA
AS_IGR:(protein_binding_site,-,-,-,id67,-,+,20/CDS,VC0520,rpsU,rpsU,30S_ribosomal_protein_S21,cds479,-,-,215):+:7:NC_002505.1	13.4404	0.189922	0.629781	0.0912469	0.762598	0.852915
CDS:VC0520:rpsU,rpsU:30S_ribosomal_protein_S21:cds479:-:-:215:NC_002505.1	476.119	0.045522	0.185239	0.0605733	0.805592	0.884174
AS_CDS:VC0520:rpsU,rpsU:30S_ribosomal_protein_S21:cds479:-:-:215:NC_002505.1	6.24627	0.0060201	0.939346	0.000348572	0.985104	0.988661
IGR:(CDS,VC0520,rpsU,rpsU,30S_ribosomal_protein_S21,cds479,-,-,215/CDS,-,gcp,DNA-binding%2Firon_metalloprotein%2FAP_endonuclease,cds480,-,+,239):+:199:NC_002505.1	2.47823	2.44248	1.75205	1.8652	0.172026	0.300716
AS_IGR:(CDS,VC0520,rpsU,rpsU,30S_ribosomal_protein_S21,cds479,-,-,215/CDS,-,gcp,DNA-binding%2Firon_metalloprotein%2FAP_endonuclease,cds480,-,+,239):+:199:NC_002505.1	99.9074	-0.163875	0.277134	0.357495	0.549901	0.693547
CDS:-:gcp:DNA-binding%2Firon_metalloprotein%2FAP_endonuclease:cds480:-:+:239:NC_002505.1	32.396	-0.553736	0.424828	1.70333	0.191854	0.326196
AS_CDS:-:gcp:DNA-binding%2Firon_metalloprotein%2FAP_endonuclease:cds480:-:+:239:NC_002505.1	0.843746	1.78132	2.56117	0.515279	0.472863	NA
gene:VC0521:gcp:-:gene537:-:+:1018:NC_002505.1	161.678	-0.674611	0.214835	9.87177	0.00167834	0.00612711
AS_gene:VC0521:gcp:-:gene537:-:+:1018:NC_002505.1	0.309818	0.934985	4.08022	0.0686923	0.79325	NA
CDS:-:gcp:DNA-binding%2Firon_metalloprotein%2FAP_endonuclease:cds480:-:+:779:NC_002505.1	147.315	-0.765564	0.227845	11.2963	0.00077661	0.00308723
AS_CDS:-:gcp:DNA-binding%2Firon_metalloprotein%2FAP_endonuclease:cds480:-:+:779:NC_002505.1	0.225923	1.89497	4.08047	0.356041	0.550713	NA
IGR:(CDS,-,gcp,DNA-binding%2Firon_metalloprotein%2FAP_endonuclease,cds480,-,+,779/CDS,VC0522,-,beta-ketoadipate_enol-lactone_hydrolase,cds481,-,+,812):+:102:NC_002505.1	26.3514	-1.87921	0.550855	11.6729	0.000634159	0.00255753
AS_IGR:(CDS,-,gcp,DNA-binding%2Firon_metalloprotein%2FAP_endonuclease,cds480,-,+,779/CDS,VC0522,-,beta-ketoadipate_enol-lactone_hydrolase,cds481,-,+,812):+:102:NC_002505.1	0	NA	NA	NA	NA	NA
CDS:VC0522:-:beta-ketoadipate_enol-lactone_hydrolase:cds481:-:+:812:NC_002505.1	400.64	-1.37414	0.175509	60.3156	8.08051e-15	1.18545e-13
AS_CDS:VC0522:-:beta-ketoadipate_enol-lactone_hydrolase:cds481:-:+:812:NC_002505.1	16.1543	-3.46584	0.821508	20.0855	7.40541e-06	4.21924e-05
CDS:VC0523:-:glycerol-3-phosphate_acyltransferase_PlsY:cds482:-:-:626:NC_002505.1	133.195	-1.44839	0.265967	29.3996	5.88884e-08	4.44646e-07
AS_CDS:VC0523:-:glycerol-3-phosphate_acyltransferase_PlsY:cds482:-:-:626:NC_002505.1	64.272	-1.96775	0.340133	33.9534	5.64485e-09	4.81571e-08
IGR:(CDS,VC0523,-,glycerol-3-phosphate_acyltransferase_PlsY,cds482,-,-,626/CDS,VC0524,-,dihydroneopterin_aldolase_FolB,cds483,-,+,389):+:111:NC_002505.1	2.69483	0.401991	1.38231	0.0850469	0.770571	0.858751
AS_IGR:(CDS,VC0523,-,glycerol-3-phosphate_acyltransferase_PlsY,cds482,-,-,626/CDS,VC0524,-,dihydroneopterin_aldolase_FolB,cds483,-,+,389):+:111:NC_002505.1	7.36622	-1.85604	1.00836	3.42088	0.0643765	0.138272
CDS:VC0524:-:dihydroneopterin_aldolase_FolB:cds483:-:+:389:NC_002505.1	181.102	-0.318955	0.230283	1.91417	0.166501	0.293301
AS_CDS:VC0524:-:dihydroneopterin_aldolase_FolB:cds483:-:+:389:NC_002505.1	0.794123	-1.23435	2.57564	0.244998	0.620619	NA
CDS:VC0525:-:2-amino-4-hydroxy-6-hydroxymethyldihydropteridine_pyrophosphokinase:cds484:-:+:506:NC_002505.1	161.383	-0.697194	0.236343	8.68237	0.00321303	0.0108801
AS_CDS:VC0525:-:2-amino-4-hydroxy-6-hydroxymethyldihydropteridine_pyrophosphokinase:cds484:-:+:506:NC_002505.1	4.09995	1.0036	1.30035	0.595322	0.440368	0.595979
CDS:VC0526:uppP,uppP:UDP_pyrophosphate_phosphatase:cds485:-:+:803:NC_002505.1	124.326	0.339031	0.250811	1.82858	0.176295	0.306502
AS_CDS:VC0526:uppP,uppP:UDP_pyrophosphate_phosphatase:cds485:-:+:803:NC_002505.1	54.8926	2.39596	0.402548	33.8849	5.84703e-09	4.96949e-08
IGR:(CDS,VC0526,uppP,uppP,UDP_pyrophosphate_phosphatase,cds485,-,+,803/CDS,VC0527,ftsB,ftsB,cell_division_protein_FtsB,cds486,-,+,290):+:57:NC_002505.1	10.6002	-0.696227	0.727855	0.91845	0.337882	0.493857
AS_IGR:(CDS,VC0526,uppP,uppP,UDP_pyrophosphate_phosphatase,cds485,-,+,803/CDS,VC0527,ftsB,ftsB,cell_division_protein_FtsB,cds486,-,+,290):+:57:NC_002505.1	1.40368	4.42343	2.29504	3.86212	0.049388	NA
CDS:VC0527:ftsB,ftsB:cell_division_protein_FtsB:cds486:-:+:290:NC_002505.1	64.4327	-0.401969	0.323514	1.5654	0.210877	0.349333
AS_CDS:VC0527:ftsB,ftsB:cell_division_protein_FtsB:cds486:-:+:290:NC_002505.1	0.16779	-0.617295	4.05619	0.0303582	0.86168	NA
CDS:VC0528:ispD,ispD:2-C-methyl-D-erythritol_4-phosphate_cytidylyltransferase:cds487:-:+:698:NC_002505.1	101.094	-0.331086	0.260269	1.62395	0.202542	0.339076
AS_CDS:VC0528:ispD,ispD:2-C-methyl-D-erythritol_4-phosphate_cytidylyltransferase:cds487:-:+:698:NC_002505.1	1.31376	-2.22828	2.34428	0.94733	0.3304	NA
CDS:VC0529:ispF,ispF:2-C-methyl-D-erythritol_2%2C4-cyclodiphosphate_synthase:cds488:-:+:476:NC_002505.1	67.7228	0.453626	0.30122	2.27367	0.131588	0.244579
AS_CDS:VC0529:ispF,ispF:2-C-methyl-D-erythritol_2%2C4-cyclodiphosphate_synthase:cds488:-:+:476:NC_002505.1	1.54722	-0.362841	1.98634	0.0350143	0.851566	NA
CDS:VC0530:truD,truD:tRNA_pseudouridine_synthase_D:cds489:-:+:1085:NC_002505.1	226.279	0.429338	0.227648	3.5507	0.0595203	0.129876
AS_CDS:VC0530:truD,truD:tRNA_pseudouridine_synthase_D:cds489:-:+:1085:NC_002505.1	0.494258	-0.12638	3.63022	0.00181589	0.96601	NA
CDS:VC0531:surE,surE:stationary_phase_survival_protein_SurE:cds490:-:+:791:NC_002505.1	161.768	0.181488	0.233494	0.605443	0.436509	0.592212
AS_CDS:VC0531:surE,surE:stationary_phase_survival_protein_SurE:cds490:-:+:791:NC_002505.1	8.29123	0.58641	0.919655	0.407004	0.523494	0.673112
CDS:VC0532:pcm,pcm:protein-L-isoaspartate_O-methyltransferase:cds491:-:+:626:NC_002505.1	137.186	0.159275	0.273648	0.339088	0.560356	0.70294
AS_CDS:VC0532:pcm,pcm:protein-L-isoaspartate_O-methyltransferase:cds491:-:+:626:NC_002505.1	4.52786	-0.0464934	1.09023	0.00270339	0.958533	0.975803
CDS:VC0533:pcm:lipoprotein_NlpD:cds492:-:+:935:NC_002505.1	2908.38	-0.0480318	0.127614	0.14163	0.706666	0.813358
AS_CDS:VC0533:pcm:lipoprotein_NlpD:cds492:-:+:935:NC_002505.1	5.49713	-0.496288	0.98821	0.253115	0.61489	0.747993
protein_binding_site:-:-:-:id68:-:-:20:NC_002505.1	0	NA	NA	NA	NA	NA
AS_protein_binding_site:-:-:-:id68:-:-:20:NC_002505.1	94.1004	-0.0532702	0.26444	0.0409425	0.839649	0.906651
IGR:(protein_binding_site,-,-,-,id68,-,-,20/CDS,VC0534,-,RNA_polymerase_sigma-38_factor,cds493,-,+,1007):+:85:NC_002505.1	303.78	0.122097	0.197328	0.385188	0.53484	0.681913
AS_IGR:(protein_binding_site,-,-,-,id68,-,-,20/CDS,VC0534,-,RNA_polymerase_sigma-38_factor,cds493,-,+,1007):+:85:NC_002505.1	0	NA	NA	NA	NA	NA
CDS:VC0534:-:RNA_polymerase_sigma-38_factor:cds493:-:+:1007:NC_002505.1	2900.09	0.0172908	0.116163	0.0221718	0.881631	0.931637
AS_CDS:VC0534:-:RNA_polymerase_sigma-38_factor:cds493:-:+:1007:NC_002505.1	1.81358	-0.76425	1.88064	0.166922	0.682862	0.798561
IGR:(CDS,VC0534,-,RNA_polymerase_sigma-38_factor,cds493,-,+,1007/CDS,VC0535,-,DNA_mismatch_repair_protein_MutS,cds494,-,-,2588):+:31:NC_002505.1	87.6539	-1.22566	0.284521	18.6547	1.56662e-05	8.50642e-05
AS_IGR:(CDS,VC0534,-,RNA_polymerase_sigma-38_factor,cds493,-,+,1007/CDS,VC0535,-,DNA_mismatch_repair_protein_MutS,cds494,-,-,2588):+:31:NC_002505.1	2.60518	1.08097	1.38855	0.609635	0.434925	0.590855
CDS:VC0535:-:DNA_mismatch_repair_protein_MutS:cds494:-:-:2588:NC_002505.1	218.496	0.611961	0.250553	5.93077	0.0148788	0.0407709
AS_CDS:VC0535:-:DNA_mismatch_repair_protein_MutS:cds494:-:-:2588:NC_002505.1	119.219	-0.524581	0.272456	3.7116	0.0540354	0.120048
IGR:(CDS,VC0535,-,DNA_mismatch_repair_protein_MutS,cds494,-,-,2588/CDS,VC0537,cysM,cysM,cysteine_synthase_B,cds495,-,-,887):+:216:NC_002505.1	11.2862	-1.22096	0.736461	2.78141	0.095364	0.189585
AS_IGR:(CDS,VC0535,-,DNA_mismatch_repair_protein_MutS,cds494,-,-,2588/CDS,VC0537,cysM,cysM,cysteine_synthase_B,cds495,-,-,887):+:216:NC_002505.1	14.1513	0.0909075	0.624496	0.0215225	0.883365	0.932607
CDS:VC0537:cysM,cysM:cysteine_synthase_B:cds495:-:-:887:NC_002505.1	176.9	0.352535	0.241697	2.12799	0.144631	0.262881
AS_CDS:VC0537:cysM,cysM:cysteine_synthase_B:cds495:-:-:887:NC_002505.1	36.4443	-1.17058	0.420304	7.83812	0.00511558	0.0162296
IGR:(CDS,VC0537,cysM,cysM,cysteine_synthase_B,cds495,-,-,887/CDS,VC0538,-,thiosulfate_ABC_transporter_substrate-binding_protein,cds496,-,+,1001):+:342:NC_002505.1	16.7653	0.114025	0.57581	0.0395404	0.842382	0.908121
AS_IGR:(CDS,VC0537,cysM,cysM,cysteine_synthase_B,cds495,-,-,887/CDS,VC0538,-,thiosulfate_ABC_transporter_substrate-binding_protein,cds496,-,+,1001):+:342:NC_002505.1	29.6046	0.760241	0.481498	2.49547	0.114174	0.218734
CDS:VC0538:-:thiosulfate_ABC_transporter_substrate-binding_protein:cds496:-:+:1001:NC_002505.1	114.492	0.377674	0.250776	2.272	0.13173	0.244664
AS_CDS:VC0538:-:thiosulfate_ABC_transporter_substrate-binding_protein:cds496:-:+:1001:NC_002505.1	8.11291	1.4767	0.848341	2.9883	0.0838683	0.171574
IGR:(CDS,VC0538,-,thiosulfate_ABC_transporter_substrate-binding_protein,cds496,-,+,1001/CDS,VC0539,-,sulfate_ABC_transporter_permease,cds497,-,+,851):+:25:NC_002505.1	4.35138	-0.206244	1.07717	0.0372891	0.846878	0.910728
AS_IGR:(CDS,VC0538,-,thiosulfate_ABC_transporter_substrate-binding_protein,cds496,-,+,1001/CDS,VC0539,-,sulfate_ABC_transporter_permease,cds497,-,+,851):+:25:NC_002505.1	0	NA	NA	NA	NA	NA
CDS:VC0539:-:sulfate_ABC_transporter_permease:cds497:-:+:851:NC_002505.1	53.6843	-0.370283	0.337039	1.20921	0.271488	0.421367
AS_CDS:VC0539:-:sulfate_ABC_transporter_permease:cds497:-:+:851:NC_002505.1	4.17112	0.900905	1.51303	0.353811	0.551964	0.695211
CDS:VC0540:-:sulfate_ABC_transporter_permease:cds498:-:+:863:NC_002505.1	43.2706	-0.428738	0.436205	0.976975	0.322947	0.478695
AS_CDS:VC0540:-:sulfate_ABC_transporter_permease:cds498:-:+:863:NC_002505.1	1.01911	-0.448052	2.38796	0.0370699	0.847323	NA
CDS:VC0541:-:sulfate_ABC_transporter_ATP-binding_protein:cds499:-:+:1130:NC_002505.1	120.734	0.332177	0.247878	1.79867	0.179873	0.310833
AS_CDS:VC0541:-:sulfate_ABC_transporter_ATP-binding_protein:cds499:-:+:1130:NC_002505.1	0	NA	NA	NA	NA	NA
IGR:(CDS,VC0541,-,sulfate_ABC_transporter_ATP-binding_protein,cds499,-,+,1130/CDS,VC0542,-,CinA-like_protein,cds500,-,+,506):+:115:NC_002505.1	7.30623	-0.300262	0.913549	0.111746	0.738165	0.836365
AS_IGR:(CDS,VC0541,-,sulfate_ABC_transporter_ATP-binding_protein,cds499,-,+,1130/CDS,VC0542,-,CinA-like_protein,cds500,-,+,506):+:115:NC_002505.1	0.225923	1.89497	4.08047	0.356041	0.550713	NA
CDS:VC0542:-:CinA-like_protein:cds500:-:+:506:NC_002505.1	37.3425	-0.243925	0.500657	0.238227	0.62549	0.757482
AS_CDS:VC0542:-:CinA-like_protein:cds500:-:+:506:NC_002505.1	0.860668	2.4453	2.75853	0.600624	0.43834	NA
IGR:(CDS,VC0542,-,CinA-like_protein,cds500,-,+,506/CDS,VC0543,recA,recA,recombinase_A,cds501,-,+,1064):+:82:NC_002505.1	23.863	-0.567519	0.512312	1.24139	0.265203	0.414113
AS_IGR:(CDS,VC0542,-,CinA-like_protein,cds500,-,+,506/CDS,VC0543,recA,recA,recombinase_A,cds501,-,+,1064):+:82:NC_002505.1	0.083895	-0.02679	4.08022	-0.200536	1	NA
CDS:VC0543:recA,recA:recombinase_A:cds501:-:+:1064:NC_002505.1	1081.31	-0.398052	0.155256	6.56081	0.0104249	0.0299217
AS_CDS:VC0543:recA,recA:recombinase_A:cds501:-:+:1064:NC_002505.1	0.251685	-1.07564	4.02837	0.183184	0.668651	NA
IGR:(CDS,VC0543,recA,recA,recombinase_A,cds501,-,+,1064/CDS,VC0544,recX,recX,recombination_regulator_RecX,cds502,-,+,458):+:81:NC_002505.1	107.573	-0.991149	0.328248	9.04157	0.00263909	0.00912283
AS_IGR:(CDS,VC0543,recA,recA,recombinase_A,cds501,-,+,1064/CDS,VC0544,recX,recX,recombination_regulator_RecX,cds502,-,+,458):+:81:NC_002505.1	0.451119	-1.86175	3.3708	0.558268	0.454959	NA
CDS:VC0544:recX,recX:recombination_regulator_RecX:cds502:-:+:458:NC_002505.1	29.359	-0.260965	0.579929	0.201715	0.65334	0.776518
AS_CDS:VC0544:recX,recX:recombination_regulator_RecX:cds502:-:+:458:NC_002505.1	4.34109	-1.49986	1.22475	1.52757	0.216477	0.356771
IGR:(CDS,VC0544,recX,recX,recombination_regulator_RecX,cds502,-,+,458/CDS,VC0545,alaS,alaS,alanyl-tRNA_synthetase,cds503,-,+,2582):+:121:NC_002505.1	2.79165	-1.63914	1.58542	1.06937	0.301089	0.454256
AS_IGR:(CDS,VC0544,recX,recX,recombination_regulator_RecX,cds502,-,+,458/CDS,VC0545,alaS,alaS,alanyl-tRNA_synthetase,cds503,-,+,2582):+:121:NC_002505.1	0.16779	-0.617295	4.05619	0.0303582	0.86168	NA
CDS:VC0545:alaS,alaS:alanyl-tRNA_synthetase:cds503:-:+:2582:NC_002505.1	1115.11	-0.0282737	0.128015	0.0487758	0.825207	0.897465
AS_CDS:VC0545:alaS,alaS:alanyl-tRNA_synthetase:cds503:-:+:2582:NC_002505.1	6.75314	-0.746219	0.94557	0.620292	0.430939	0.587223
IGR:(CDS,VC0545,alaS,alaS,alanyl-tRNA_synthetase,cds503,-,+,2582/CDS,VC0547,-,aspartate_kinase,cds504,-,+,1187):+:152:NC_002505.1	72.4733	0.0725017	0.291702	0.0626936	0.802288	0.882928
AS_IGR:(CDS,VC0545,alaS,alaS,alanyl-tRNA_synthetase,cds503,-,+,2582/CDS,VC0547,-,aspartate_kinase,cds504,-,+,1187):+:152:NC_002505.1	1.01027	1.13454	2.79682	0.159235	0.689862	NA
CDS:VC0547:-:aspartate_kinase:cds504:-:+:1187:NC_002505.1	1233.01	-0.502271	0.12555	15.9496	6.5052e-05	0.000320093
AS_CDS:VC0547:-:aspartate_kinase:cds504:-:+:1187:NC_002505.1	13.1859	0.240865	0.766179	0.102014	0.749426	0.84374
IGR:(CDS,VC0547,-,aspartate_kinase,cds504,-,+,1187/CDS,VC0548,-,carbon_storage_regulator,cds505,-,+,197):+:40:NC_002505.1	283.991	0.552843	0.172531	10.2582	0.00136081	0.00510752
AS_IGR:(CDS,VC0547,-,aspartate_kinase,cds504,-,+,1187/CDS,VC0548,-,carbon_storage_regulator,cds505,-,+,197):+:40:NC_002505.1	0	NA	NA	NA	NA	NA
CDS:VC0548:-:carbon_storage_regulator:cds505:-:+:197:NC_002505.1	2302.64	0.296937	0.129738	5.2319	0.0221763	0.0574605
AS_CDS:VC0548:-:carbon_storage_regulator:cds505:-:+:197:NC_002505.1	0	NA	NA	NA	NA	NA
IGR:(CDS,VC0548,-,carbon_storage_regulator,cds505,-,+,197/tRNA,VCt039,ID,tRNA-Ser-4,tRNA-Ser-4,tRNA-Ser-4,tRNA-Ser,ID,tRNA-Ser,id69,-,+,92):+:150:NC_002505.1	540.93	0.101585	0.149482	0.462146	0.496623	0.650861
AS_IGR:(CDS,VC0548,-,carbon_storage_regulator,cds505,-,+,197/tRNA,VCt039,ID,tRNA-Ser-4,tRNA-Ser-4,tRNA-Ser-4,tRNA-Ser,ID,tRNA-Ser,id69,-,+,92):+:150:NC_002505.1	0.225923	1.89497	4.08047	0.356041	0.550713	NA
tRNA:VCt039,ID:tRNA-Ser-4,tRNA-Ser-4,tRNA-Ser-4:tRNA-Ser,ID,tRNA-Ser:id69:-:+:92:NC_002505.1	140.284	0.0463111	0.227675	0.0414568	0.838659	0.906213
AS_tRNA:VCt039,ID:tRNA-Ser-4,tRNA-Ser-4,tRNA-Ser-4:tRNA-Ser,ID,tRNA-Ser:id69:-:+:92:NC_002505.1	0	NA	NA	NA	NA	NA
IGR:(tRNA,VCt039,ID,tRNA-Ser-4,tRNA-Ser-4,tRNA-Ser-4,tRNA-Ser,ID,tRNA-Ser,id69,-,+,92/tRNA,VCt040,ID,tRNA-Arg-3,tRNA-Arg-3,tRNA-Arg-3,tRNA-Arg,ID,tRNA-Arg,id70,-,+,76):+:32:NC_002505.1	47.8453	0.198142	0.359234	0.305124	0.580688	0.718887
AS_IGR:(tRNA,VCt039,ID,tRNA-Ser-4,tRNA-Ser-4,tRNA-Ser-4,tRNA-Ser,ID,tRNA-Ser,id69,-,+,92/tRNA,VCt040,ID,tRNA-Arg-3,tRNA-Arg-3,tRNA-Arg-3,tRNA-Arg,ID,tRNA-Arg,id70,-,+,76):+:32:NC_002505.1	0	NA	NA	NA	NA	NA
tRNA:VCt040,ID:tRNA-Arg-3,tRNA-Arg-3,tRNA-Arg-3:tRNA-Arg,ID,tRNA-Arg:id70:-:+:76:NC_002505.1	90.5125	-0.0714302	0.276878	0.0665305	0.796457	0.87846
AS_tRNA:VCt040,ID:tRNA-Arg-3,tRNA-Arg-3,tRNA-Arg-3:tRNA-Arg,ID,tRNA-Arg:id70:-:+:76:NC_002505.1	0	NA	NA	NA	NA	NA
IGR:(tRNA,VCt040,ID,tRNA-Arg-3,tRNA-Arg-3,tRNA-Arg-3,tRNA-Arg,ID,tRNA-Arg,id70,-,+,76/tRNA,VCt041,ID,tRNA-Ser-5,tRNA-Ser-5,tRNA-Ser-5,tRNA-Ser,ID,tRNA-Ser,id71,-,+,92):+:21:NC_002505.1	24.9094	-0.064095	0.476036	0.0182862	0.892433	0.937292
AS_IGR:(tRNA,VCt040,ID,tRNA-Arg-3,tRNA-Arg-3,tRNA-Arg-3,tRNA-Arg,ID,tRNA-Arg,id70,-,+,76/tRNA,VCt041,ID,tRNA-Ser-5,tRNA-Ser-5,tRNA-Ser-5,tRNA-Ser,ID,tRNA-Ser,id71,-,+,92):+:21:NC_002505.1	0	NA	NA	NA	NA	NA
tRNA:VCt041,ID:tRNA-Ser-5,tRNA-Ser-5,tRNA-Ser-5:tRNA-Ser,ID,tRNA-Ser:id71:-:+:92:NC_002505.1	126.728	-0.17748	0.226928	0.612528	0.433838	0.589619
AS_tRNA:VCt041,ID:tRNA-Ser-5,tRNA-Ser-5,tRNA-Ser-5:tRNA-Ser,ID,tRNA-Ser:id71:-:+:92:NC_002505.1	0	NA	NA	NA	NA	NA
IGR:(tRNA,VCt041,ID,tRNA-Ser-5,tRNA-Ser-5,tRNA-Ser-5,tRNA-Ser,ID,tRNA-Ser,id71,-,+,92/tRNA,VCt042,ID,tRNA-Arg-4,tRNA-Arg-4,tRNA-Arg-4,tRNA-Arg,ID,tRNA-Arg,id72,-,+,76):+:65:NC_002505.1	62.5652	-0.368366	0.307436	1.45057	0.228437	0.37104
AS_IGR:(tRNA,VCt041,ID,tRNA-Ser-5,tRNA-Ser-5,tRNA-Ser-5,tRNA-Ser,ID,tRNA-Ser,id71,-,+,92/tRNA,VCt042,ID,tRNA-Arg-4,tRNA-Arg-4,tRNA-Arg-4,tRNA-Arg,ID,tRNA-Arg,id72,-,+,76):+:65:NC_002505.1	0	NA	NA	NA	NA	NA
tRNA:VCt042,ID:tRNA-Arg-4,tRNA-Arg-4,tRNA-Arg-4:tRNA-Arg,ID,tRNA-Arg:id72:-:+:76:NC_002505.1	40.2774	-0.760224	0.397229	3.70718	0.0541787	0.120262
AS_tRNA:VCt042,ID:tRNA-Arg-4,tRNA-Arg-4,tRNA-Arg-4:tRNA-Arg,ID,tRNA-Arg:id72:-:+:76:NC_002505.1	0	NA	NA	NA	NA	NA
IGR:(tRNA,VCt042,ID,tRNA-Arg-4,tRNA-Arg-4,tRNA-Arg-4,tRNA-Arg,ID,tRNA-Arg,id72,-,+,76/tRNA,VCt043,ID,tRNA-Arg-5,tRNA-Arg-5,tRNA-Arg-5,tRNA-Arg,ID,tRNA-Arg,id73,-,+,76):+:54:NC_002505.1	31.7927	-0.85673	0.433056	3.94292	0.0470689	0.10695
AS_IGR:(tRNA,VCt042,ID,tRNA-Arg-4,tRNA-Arg-4,tRNA-Arg-4,tRNA-Arg,ID,tRNA-Arg,id72,-,+,76/tRNA,VCt043,ID,tRNA-Arg-5,tRNA-Arg-5,tRNA-Arg-5,tRNA-Arg,ID,tRNA-Arg,id73,-,+,76):+:54:NC_002505.1	0	NA	NA	NA	NA	NA
tRNA:VCt043,ID:tRNA-Arg-5,tRNA-Arg-5,tRNA-Arg-5:tRNA-Arg,ID,tRNA-Arg:id73:-:+:76:NC_002505.1	34.037	-0.944625	0.426087	4.97264	0.0257513	0.0649563
AS_tRNA:VCt043,ID:tRNA-Arg-5,tRNA-Arg-5,tRNA-Arg-5:tRNA-Arg,ID,tRNA-Arg:id73:-:+:76:NC_002505.1	0	NA	NA	NA	NA	NA
IGR:(tRNA,VCt043,ID,tRNA-Arg-5,tRNA-Arg-5,tRNA-Arg-5,tRNA-Arg,ID,tRNA-Arg,id73,-,+,76/tRNA,VCt044,ID,tRNA-Arg-6,tRNA-Arg-6,tRNA-Arg-6,tRNA-Arg,ID,tRNA-Arg,id74,-,+,76):+:71:NC_002505.1	27.9543	-1.35329	0.482727	7.95983	0.0047827	0.0153321
AS_IGR:(tRNA,VCt043,ID,tRNA-Arg-5,tRNA-Arg-5,tRNA-Arg-5,tRNA-Arg,ID,tRNA-Arg,id73,-,+,76/tRNA,VCt044,ID,tRNA-Arg-6,tRNA-Arg-6,tRNA-Arg-6,tRNA-Arg,ID,tRNA-Arg,id74,-,+,76):+:71:NC_002505.1	0	NA	NA	NA	NA	NA
tRNA:VCt044,ID:tRNA-Arg-6,tRNA-Arg-6,tRNA-Arg-6:tRNA-Arg,ID,tRNA-Arg:id74:-:+:76:NC_002505.1	29.3786	-1.34385	0.458385	8.71513	0.00315581	0.0107038
AS_tRNA:VCt044,ID:tRNA-Arg-6,tRNA-Arg-6,tRNA-Arg-6:tRNA-Arg,ID,tRNA-Arg:id74:-:+:76:NC_002505.1	0	NA	NA	NA	NA	NA
IGR:(tRNA,VCt044,ID,tRNA-Arg-6,tRNA-Arg-6,tRNA-Arg-6,tRNA-Arg,ID,tRNA-Arg,id74,-,+,76/tRNA,VCt045,ID,tRNA-Arg-7,tRNA-Arg-7,tRNA-Arg-7,tRNA-Arg,ID,tRNA-Arg,id75,-,+,76):+:55:NC_002505.1	23.8166	-0.677177	0.492416	1.90777	0.167211	0.294452
AS_IGR:(tRNA,VCt044,ID,tRNA-Arg-6,tRNA-Arg-6,tRNA-Arg-6,tRNA-Arg,ID,tRNA-Arg,id74,-,+,76/tRNA,VCt045,ID,tRNA-Arg-7,tRNA-Arg-7,tRNA-Arg-7,tRNA-Arg,ID,tRNA-Arg,id75,-,+,76):+:55:NC_002505.1	0	NA	NA	NA	NA	NA
tRNA:VCt045,ID:tRNA-Arg-7,tRNA-Arg-7,tRNA-Arg-7:tRNA-Arg,ID,tRNA-Arg:id75:-:+:76:NC_002505.1	22.8395	-1.07491	0.507758	4.5446	0.0330228	0.0796638
AS_tRNA:VCt045,ID:tRNA-Arg-7,tRNA-Arg-7,tRNA-Arg-7:tRNA-Arg,ID,tRNA-Arg:id75:-:+:76:NC_002505.1	0	NA	NA	NA	NA	NA
IGR:(tRNA,VCt045,ID,tRNA-Arg-7,tRNA-Arg-7,tRNA-Arg-7,tRNA-Arg,ID,tRNA-Arg,id75,-,+,76/tRNA,VCt046,ID,tRNA-Arg-8,tRNA-Arg-8,tRNA-Arg-8,tRNA-Arg,ID,tRNA-Arg,id76,-,+,76):+:70:NC_002505.1	15.1132	-0.603477	0.627813	0.939085	0.332513	0.48837
AS_IGR:(tRNA,VCt045,ID,tRNA-Arg-7,tRNA-Arg-7,tRNA-Arg-7,tRNA-Arg,ID,tRNA-Arg,id75,-,+,76/tRNA,VCt046,ID,tRNA-Arg-8,tRNA-Arg-8,tRNA-Arg-8,tRNA-Arg,ID,tRNA-Arg,id76,-,+,76):+:70:NC_002505.1	0	NA	NA	NA	NA	NA
tRNA:VCt046,ID:tRNA-Arg-8,tRNA-Arg-8,tRNA-Arg-8:tRNA-Arg,ID,tRNA-Arg:id76:-:+:76:NC_002505.1	11.7183	-1.08912	0.714229	2.36816	0.123833	0.233284
AS_tRNA:VCt046,ID:tRNA-Arg-8,tRNA-Arg-8,tRNA-Arg-8:tRNA-Arg,ID,tRNA-Arg:id76:-:+:76:NC_002505.1	0.117081	-0.0317714	4.08002	-0.126732	1	NA
IGR:(tRNA,VCt046,ID,tRNA-Arg-8,tRNA-Arg-8,tRNA-Arg-8,tRNA-Arg,ID,tRNA-Arg,id76,-,+,76/CDS,VC0549,-,oxaloacetate_decarboxylase_subunit_gamma,cds506,-,+,260):+:345:NC_002505.1	83.3737	3.36278	0.32681	104.738	1.39386e-24	3.4293e-23
AS_IGR:(tRNA,VCt046,ID,tRNA-Arg-8,tRNA-Arg-8,tRNA-Arg-8,tRNA-Arg,ID,tRNA-Arg,id76,-,+,76/CDS,VC0549,-,oxaloacetate_decarboxylase_subunit_gamma,cds506,-,+,260):+:345:NC_002505.1	5.35399	-2.78674	1.32778	4.57998	0.0323475	0.0784026
CDS:VC0549:-:oxaloacetate_decarboxylase_subunit_gamma:cds506:-:+:260:NC_002505.1	274.533	4.44898	0.221451	409.985	3.69243e-91	4.41545e-89
AS_CDS:VC0549:-:oxaloacetate_decarboxylase_subunit_gamma:cds506:-:+:260:NC_002505.1	2.45759	-0.687485	1.71627	0.159841	0.689303	0.802626
CDS:VC0550:-:oxaloacetate_decarboxylase:cds507:-:+:1793:NC_002505.1	3021.24	5.18185	0.16916	707.509	6.96532e-156	2.03495e-153
AS_CDS:VC0550:-:oxaloacetate_decarboxylase:cds507:-:+:1793:NC_002505.1	10.1654	-4.39555	1.26176	15.5757	7.92648e-05	0.000384872
CDS:VC0551:-:oxaloacetate_decarboxylase_subunit_beta:cds508:-:+:1130:NC_002505.1	1361.41	4.86201	0.152381	864.684	4.66989e-190	1.921e-187
AS_CDS:VC0551:-:oxaloacetate_decarboxylase_subunit_beta:cds508:-:+:1130:NC_002505.1	5.00278	0.369481	1.16506	0.100609	0.751099	0.844565
IGR:(CDS,VC0551,-,oxaloacetate_decarboxylase_subunit_beta,cds508,-,+,1130/CDS,VC0552,-,quinone_oxidoreductase,cds509,-,+,950):+:71:NC_002505.1	187.843	4.20218	0.254377	273.629	1.83626e-61	1.25894e-59
AS_IGR:(CDS,VC0551,-,oxaloacetate_decarboxylase_subunit_beta,cds508,-,+,1130/CDS,VC0552,-,quinone_oxidoreductase,cds509,-,+,950):+:71:NC_002505.1	0	NA	NA	NA	NA	NA
CDS:VC0552:-:quinone_oxidoreductase:cds509:-:+:950:NC_002505.1	380.719	1.3114	0.169145	58.8412	1.70928e-14	2.43804e-13
AS_CDS:VC0552:-:quinone_oxidoreductase:cds509:-:+:950:NC_002505.1	0.959431	-1.64118	2.60711	0.435763	0.509175	NA
CDS:VC0553:-:hypothetical_protein:cds510:-:+:461:NC_002505.1	66.8583	0.387464	0.326982	1.40681	0.235586	0.379335
AS_CDS:VC0553:-:hypothetical_protein:cds510:-:+:461:NC_002505.1	1.58722	2.50363	2.1077	1.35192	0.244942	NA
CDS:VC0554:-:insulinase_family_protease%2Finsulinase_family_protease:cds511:-:+:2858:NC_002505.1	432.735	1.03964	0.174936	34.8281	3.60129e-09	3.16544e-08
AS_CDS:VC0554:-:insulinase_family_protease%2Finsulinase_family_protease:cds511:-:+:2858:NC_002505.1	18.2707	1.17933	0.61143	3.67694	0.05517	0.121907
IGR:(CDS,VC0554,-,insulinase_family_protease%2Finsulinase_family_protease,cds511,-,+,2858/CDS,VC0556,-,glutamate--cysteine_ligase,cds512,-,+,1574):+:60:NC_002505.1	35.5621	0.371561	0.407483	0.833933	0.361138	0.516471
AS_IGR:(CDS,VC0554,-,insulinase_family_protease%2Finsulinase_family_protease,cds511,-,+,2858/CDS,VC0556,-,glutamate--cysteine_ligase,cds512,-,+,1574):+:60:NC_002505.1	0.468496	2.84085	3.6899	0.86526	0.352271	NA
CDS:VC0556:-:glutamate--cysteine_ligase:cds512:-:+:1574:NC_002505.1	611.194	0.702101	0.148502	22.2209	2.43019e-06	1.49296e-05
AS_CDS:VC0556:-:glutamate--cysteine_ligase:cds512:-:+:1574:NC_002505.1	8.53847	0.46	1.0483	0.192463	0.660874	0.782521
CDS:VC0557:-:S-ribosylhomocysteinase:cds513:-:+:518:NC_002505.1	701.121	0.706459	0.157588	19.9519	7.94163e-06	4.49734e-05
AS_CDS:VC0557:-:S-ribosylhomocysteinase:cds513:-:+:518:NC_002505.1	5.01355	-1.09377	1.15584	0.892336	0.344845	0.500407
IGR:(CDS,VC0557,-,S-ribosylhomocysteinase,cds513,-,+,518/CDS,VC0558,-,hemolysin,cds514,-,-,1280):+:8:NC_002505.1	16.6366	0.138987	0.566342	0.0605914	0.805564	0.884174
AS_IGR:(CDS,VC0557,-,S-ribosylhomocysteinase,cds513,-,+,518/CDS,VC0558,-,hemolysin,cds514,-,-,1280):+:8:NC_002505.1	0.776046	-1.10412	2.63494	0.171975	0.678362	NA
CDS:VC0558:-:hemolysin:cds514:-:-:1280:NC_002505.1	216.229	-0.582585	0.222917	6.83098	0.008959	0.026279
AS_CDS:VC0558:-:hemolysin:cds514:-:-:1280:NC_002505.1	142.32	0.00751988	0.216309	0.00124387	0.971866	0.98218
IGR:(CDS,VC0558,-,hemolysin,cds514,-,-,1280/CDS,VC0559,-,hypothetical_protein,cds515,-,-,803):+:31:NC_002505.1	0.559961	-0.463596	3.17645	0.0279088	0.867323	NA
AS_IGR:(CDS,VC0558,-,hemolysin,cds514,-,-,1280/CDS,VC0559,-,hypothetical_protein,cds515,-,-,803):+:31:NC_002505.1	8.73857	-0.522392	0.784088	0.45105	0.501837	0.654354
CDS:VC0559:-:hypothetical_protein:cds515:-:-:803:NC_002505.1	123.678	-0.630737	0.264297	5.71674	0.0168039	0.0452979
AS_CDS:VC0559:-:hypothetical_protein:cds515:-:-:803:NC_002505.1	14.9133	-2.08322	0.724454	8.43071	0.00368935	0.0122352
IGR:(CDS,VC0559,-,hypothetical_protein,cds515,-,-,803/protein_binding_site,-,-,-,id77,-,-,20):+:81:NC_002505.1	2.10398	-0.4363	1.6332	0.0714271	0.78927	0.873908
AS_IGR:(CDS,VC0559,-,hypothetical_protein,cds515,-,-,803/protein_binding_site,-,-,-,id77,-,-,20):+:81:NC_002505.1	2.11969	-0.474605	1.54391	0.0958716	0.756841	0.848322
protein_binding_site:-:-:-:id77:-:-:20:NC_002505.1	0.083895	-0.02679	4.08022	-0.200536	1	NA
AS_protein_binding_site:-:-:-:id77:-:-:20:NC_002505.1	0.593147	-0.583508	2.89463	0.0495662	0.82382	NA
IGR:(protein_binding_site,-,-,-,id77,-,-,20/CDS,VC0560,-,signal_recognition_particle_protein,cds516,-,+,1385):+:59:NC_002505.1	2.65719	-0.971725	1.41448	0.480596	0.488152	0.642621
AS_IGR:(protein_binding_site,-,-,-,id77,-,-,20/CDS,VC0560,-,signal_recognition_particle_protein,cds516,-,+,1385):+:59:NC_002505.1	0.457603	-0.00729831	3.45049	-0.00170879	1	NA
CDS:VC0560:-:signal_recognition_particle_protein:cds516:-:+:1385:NC_002505.1	695.516	-0.242649	0.140862	2.96645	0.0850081	0.173595
AS_CDS:VC0560:-:signal_recognition_particle_protein:cds516:-:+:1385:NC_002505.1	2.98973	2.99696	1.67203	3.13314	0.0767158	0.159512
IGR:(CDS,VC0560,-,signal_recognition_particle_protein,cds516,-,+,1385/CDS,VC0561,rpsP,rpsP,30S_ribosomal_protein_S16,cds517,-,+,248):+:184:NC_002505.1	175.885	-0.433243	0.211123	4.23924	0.0394998	0.0924478
AS_IGR:(CDS,VC0560,-,signal_recognition_particle_protein,cds516,-,+,1385/CDS,VC0561,rpsP,rpsP,30S_ribosomal_protein_S16,cds517,-,+,248):+:184:NC_002505.1	0.309818	0.934985	4.08022	0.0686923	0.79325	NA
CDS:VC0561:rpsP,rpsP:30S_ribosomal_protein_S16:cds517:-:+:248:NC_002505.1	411.464	0.0717334	0.174308	0.169466	0.680587	0.797177
AS_CDS:VC0561:rpsP,rpsP:30S_ribosomal_protein_S16:cds517:-:+:248:NC_002505.1	1.50761	0.563671	2.1987	0.0666764	0.796239	NA
CDS:VC0562:rimM,rimM:16S_rRNA-processing_protein_RimM:cds518:-:+:554:NC_002505.1	944.422	-0.12043	0.150977	0.637028	0.424789	0.580767
AS_CDS:VC0562:rimM,rimM:16S_rRNA-processing_protein_RimM:cds518:-:+:554:NC_002505.1	1.11302	0.75166	2.2535	0.111937	0.737949	NA
CDS:VC0563:trmD,trmD:tRNA_%28guanine-N%281%29-%29-methyltransferase:cds519:-:+:743:NC_002505.1	1224.13	-0.332794	0.122594	7.36575	0.00664779	0.0203349
AS_CDS:VC0563:trmD,trmD:tRNA_%28guanine-N%281%29-%29-methyltransferase:cds519:-:+:743:NC_002505.1	11.753	1.82063	0.762704	5.55024	0.0184781	0.0491412
CDS:VC0564:rplS,rplS:50S_ribosomal_protein_L19:cds520:-:+:353:NC_002505.1	628.847	-0.157383	0.176343	0.799074	0.37137	0.527793
AS_CDS:VC0564:rplS,rplS:50S_ribosomal_protein_L19:cds520:-:+:353:NC_002505.1	7.36646	1.28504	0.969745	1.72894	0.188546	0.321827
IGR:(CDS,VC0564,rplS,rplS,50S_ribosomal_protein_L19,cds520,-,+,353/CDS,VC0565,-,protease_DegS,cds521,-,-,1058):+:59:NC_002505.1	102.422	-0.829408	0.262436	10.0532	0.00152087	0.00562613
AS_IGR:(CDS,VC0564,rplS,rplS,50S_ribosomal_protein_L19,cds520,-,+,353/CDS,VC0565,-,protease_DegS,cds521,-,-,1058):+:59:NC_002505.1	10.4611	-1.90052	0.809048	5.67351	0.0172229	0.0462456
CDS:VC0565:-:protease_DegS:cds521:-:-:1058:NC_002505.1	360.678	-0.671436	0.15898	17.8204	2.42767e-05	0.000128097
AS_CDS:VC0565:-:protease_DegS:cds521:-:-:1058:NC_002505.1	44.8655	-0.457708	0.371114	1.54167	0.214369	0.353921
IGR:(CDS,VC0565,-,protease_DegS,cds521,-,-,1058/CDS,VC0566,-,protease_Do,cds522,-,-,1370):+:125:NC_002505.1	5.80849	0.210369	0.954395	0.0488301	0.825112	0.897456
AS_IGR:(CDS,VC0565,-,protease_DegS,cds521,-,-,1058/CDS,VC0566,-,protease_Do,cds522,-,-,1370):+:125:NC_002505.1	16.6763	0.113655	0.573352	0.039605	0.842255	0.908121
CDS:VC0566:-:protease_Do:cds522:-:-:1370:NC_002505.1	613.924	0.715774	0.141851	25.3199	4.85667e-07	3.30768e-06
AS_CDS:VC0566:-:protease_Do:cds522:-:-:1370:NC_002505.1	121.769	-0.735666	0.234948	9.86941	0.00168049	0.00613279
IGR:(CDS,VC0566,-,protease_Do,cds522,-,-,1370/CDS,VC0567,-,cytochrome_d_ubiquinol_oxidase_subunit_III,cds523,-,-,437):+:77:NC_002505.1	84.2868	-2.91757	0.334741	80.51	2.89235e-19	5.3402e-18
AS_IGR:(CDS,VC0566,-,protease_Do,cds522,-,-,1370/CDS,VC0567,-,cytochrome_d_ubiquinol_oxidase_subunit_III,cds523,-,-,437):+:77:NC_002505.1	149.216	-1.75788	0.246196	50.7488	1.04979e-12	1.30387e-11
CDS:VC0567:-:cytochrome_d_ubiquinol_oxidase_subunit_III:cds523:-:-:437:NC_002505.1	866.671	-1.1286	0.176642	40.0661	2.45509e-10	2.43005e-09
AS_CDS:VC0567:-:cytochrome_d_ubiquinol_oxidase_subunit_III:cds523:-:-:437:NC_002505.1	80.1181	-1.74469	0.342115	25.7678	3.85069e-07	2.66132e-06
IGR:(CDS,VC0567,-,cytochrome_d_ubiquinol_oxidase_subunit_III,cds523,-,-,437/CDS,VC0568,-,hypothetical_protein,cds524,-,+,1103):+:112:NC_002505.1	13.5871	-0.680667	0.641892	1.12848	0.288099	0.440763
AS_IGR:(CDS,VC0567,-,cytochrome_d_ubiquinol_oxidase_subunit_III,cds523,-,-,437/CDS,VC0568,-,hypothetical_protein,cds524,-,+,1103):+:112:NC_002505.1	141.244	-2.39682	0.253154	90.9696	1.45899e-21	3.0373e-20
CDS:VC0568:-:hypothetical_protein:cds524:-:+:1103:NC_002505.1	193.719	-0.308654	0.232863	1.75848	0.184814	0.317036
AS_CDS:VC0568:-:hypothetical_protein:cds524:-:+:1103:NC_002505.1	52.7382	-1.49306	0.387643	14.832	0.000117525	0.000555434
IGR:(CDS,VC0568,-,hypothetical_protein,cds524,-,+,1103/CDS,VC0570,rplM,rplM,50S_ribosomal_protein_L13,cds525,-,+,428):+:172:NC_002505.1	107.429	-0.289833	0.277792	1.09618	0.295105	0.448152
AS_IGR:(CDS,VC0568,-,hypothetical_protein,cds524,-,+,1103/CDS,VC0570,rplM,rplM,50S_ribosomal_protein_L13,cds525,-,+,428):+:172:NC_002505.1	8.05449	-0.629421	0.826174	0.588343	0.443061	0.598665
CDS:VC0570:rplM,rplM:50S_ribosomal_protein_L13:cds525:-:+:428:NC_002505.1	964.146	0.132506	0.144515	0.841014	0.359107	0.514425
AS_CDS:VC0570:rplM,rplM:50S_ribosomal_protein_L13:cds525:-:+:428:NC_002505.1	2.12579	-1.88066	1.77317	1.15833	0.281811	0.43327
CDS:VC0571:rpsI,rpsI:30S_ribosomal_protein_S9:cds526:-:+:392:NC_002505.1	1339.37	0.0789519	0.123568	0.408349	0.522809	0.672659
AS_CDS:VC0571:rpsI,rpsI:30S_ribosomal_protein_S9:cds526:-:+:392:NC_002505.1	2.28359	4.08201	2.08275	3.57097	0.0587978	0.128545
IGR:(CDS,VC0571,rpsI,rpsI,30S_ribosomal_protein_S9,cds526,-,+,392/CDS,VC0573,-,ubiquinol--cytochrome_c_reductase_iron-sulfur_subunit,cds527,-,+,593):+:276:NC_002505.1	305.399	-0.530916	0.181853	8.51931	0.00351397	0.0117292
AS_IGR:(CDS,VC0571,rpsI,rpsI,30S_ribosomal_protein_S9,cds526,-,+,392/CDS,VC0573,-,ubiquinol--cytochrome_c_reductase_iron-sulfur_subunit,cds527,-,+,593):+:276:NC_002505.1	0.866425	0.176512	2.54563	0.00558754	0.940414	NA
CDS:VC0573:-:ubiquinol--cytochrome_c_reductase_iron-sulfur_subunit:cds527:-:+:593:NC_002505.1	367.017	0.825179	0.173606	22.427	2.18286e-06	1.3564e-05
AS_CDS:VC0573:-:ubiquinol--cytochrome_c_reductase_iron-sulfur_subunit:cds527:-:+:593:NC_002505.1	2.28481	1.52487	1.68917	0.817875	0.365802	0.521743
CDS:VC0574:-:ubiquinol--cytochrome_c_reductase_cytochrome_B:cds528:-:+:1265:NC_002505.1	992.655	1.28854	0.153938	68.1721	1.49831e-16	2.40009e-15
AS_CDS:VC0574:-:ubiquinol--cytochrome_c_reductase_cytochrome_B:cds528:-:+:1265:NC_002505.1	11.4391	-0.844712	0.826116	1.0547	0.304428	0.457844
CDS:VC0575:-:ubiquinol--cytochrome_c_reductase_cytochrome_c1:cds529:-:+:737:NC_002505.1	776.911	1.16147	0.147089	61.1152	5.38302e-15	7.96532e-14
AS_CDS:VC0575:-:ubiquinol--cytochrome_c_reductase_cytochrome_c1:cds529:-:+:737:NC_002505.1	3.4218	-1.03879	1.55484	0.449019	0.502801	0.655113
IGR:(CDS,VC0575,-,ubiquinol--cytochrome_c_reductase_cytochrome_c1,cds529,-,+,737/CDS,VC0576,sspA,sspA,stringent_starvation_protein_A,cds530,-,+,635):+:48:NC_002505.1	109.082	0.598837	0.251167	5.6761	0.0171976	0.0461896
AS_IGR:(CDS,VC0575,-,ubiquinol--cytochrome_c_reductase_cytochrome_c1,cds529,-,+,737/CDS,VC0576,sspA,sspA,stringent_starvation_protein_A,cds530,-,+,635):+:48:NC_002505.1	0.343004	0.929998	4.08002	0.0462304	0.829758	NA
CDS:VC0576:sspA,sspA:stringent_starvation_protein_A:cds530:-:+:635:NC_002505.1	566.201	0.493134	0.157647	9.75378	0.00178954	0.00648541
AS_CDS:VC0576:sspA,sspA:stringent_starvation_protein_A:cds530:-:+:635:NC_002505.1	8.64295	0.527798	0.800165	0.43636	0.508885	0.660406
CDS:VC0577:sspA:ClpXP_protease_specificity-enhancing_factor:cds531:-:+:476:NC_002505.1	412.942	0.155431	0.149228	1.08638	0.297275	0.450258
AS_CDS:VC0577:sspA:ClpXP_protease_specificity-enhancing_factor:cds531:-:+:476:NC_002505.1	59.581	0.829888	0.364592	5.16475	0.0230498	0.0592555
IGR:(CDS,VC0577,sspA,ClpXP_protease_specificity-enhancing_factor,cds531,-,+,476/CDS,VC0578,-,hemolysin,cds532,-,-,569):+:6:NC_002505.1	7.4989	-0.836456	0.85257	0.97279	0.323985	0.479369
AS_IGR:(CDS,VC0577,sspA,ClpXP_protease_specificity-enhancing_factor,cds531,-,+,476/CDS,VC0578,-,hemolysin,cds532,-,-,569):+:6:NC_002505.1	4.71576	0.691466	1.0319	0.450151	0.502263	0.654661
CDS:VC0578:-:hemolysin:cds532:-:-:569:NC_002505.1	440.974	1.2747	0.172704	53.4094	2.70797e-13	3.53859e-12
AS_CDS:VC0578:-:hemolysin:cds532:-:-:569:NC_002505.1	80.4474	-0.508153	0.30347	2.81546	0.09336	0.186647
CDS:VC0579:-:phosphoheptose_isomerase:cds533:-:-:590:NC_002505.1	206.914	0.998379	0.197129	25.4135	4.62677e-07	3.15947e-06
AS_CDS:VC0579:-:phosphoheptose_isomerase:cds533:-:-:590:NC_002505.1	39.9908	0.179193	0.395427	0.207501	0.648733	0.774054
CDS:VC0580:-:hypothetical_protein:cds534:-:-:368:NC_002505.1	192.862	0.981056	0.212134	21.1704	4.202e-06	2.48068e-05
AS_CDS:VC0580:-:hypothetical_protein:cds534:-:-:368:NC_002505.1	23.9304	-0.0920305	0.494136	0.0351003	0.851386	0.913508
CDS:VC0581:-:lipoprotein:cds535:-:-:1805:NC_002505.1	1187.99	1.707	0.130142	164.888	9.67982e-38	3.95029e-36
AS_CDS:VC0581:-:lipoprotein:cds535:-:-:1805:NC_002505.1	120.95	0.552187	0.267378	4.25848	0.0390548	0.0915724
IGR:(CDS,VC0581,-,lipoprotein,cds535,-,-,1805/CDS,VC0582,-,hypothetical_protein,cds536,-,+,866):+:28:NC_002505.1	2.27042	0.480177	1.48077	0.105801	0.744977	0.841074
AS_IGR:(CDS,VC0581,-,lipoprotein,cds535,-,-,1805/CDS,VC0582,-,hypothetical_protein,cds536,-,+,866):+:28:NC_002505.1	28.5537	2.47618	0.478207	26.5408	2.58029e-07	1.82126e-06
CDS:VC0582:-:hypothetical_protein:cds536:-:+:866:NC_002505.1	198.399	-1.05317	0.217166	23.4341	1.29267e-06	8.2777e-06
AS_CDS:VC0582:-:hypothetical_protein:cds536:-:+:866:NC_002505.1	210.123	2.02567	0.211884	88.3705	5.42735e-21	1.09227e-19
IGR:(CDS,VC0582,-,hypothetical_protein,cds536,-,+,866/gene,VC0583,-,-,gene602,-,-,610):+:182:NC_002505.1	105.886	0.683779	0.248581	7.55763	0.00597566	0.0185492
AS_IGR:(CDS,VC0582,-,hypothetical_protein,cds536,-,+,866/gene,VC0583,-,-,gene602,-,-,610):+:182:NC_002505.1	123.412	2.96682	0.276255	110.561	7.38265e-26	1.92698e-24
gene:VC0583:-:-:gene602:-:-:610:NC_002505.1	1978.12	3.54041	0.120596	746.86	1.93299e-164	6.21215e-162
AS_gene:VC0583:-:-:gene602:-:-:610:NC_002505.1	137.398	1.90067	0.256606	53.3425	2.80185e-13	3.65663e-12
IGR:(gene,VC0583,-,-,gene602,-,-,610/CDS,VC0585,-,hypoxanthine-guanine_phosphoribosyltransferase,cds537,-,+,533):+:274:NC_002505.1	17.4661	-0.521605	0.597144	0.775986	0.378372	0.534502
AS_IGR:(gene,VC0583,-,-,gene602,-,-,610/CDS,VC0585,-,hypoxanthine-guanine_phosphoribosyltransferase,cds537,-,+,533):+:274:NC_002505.1	332.425	2.8114	0.171159	257.596	5.73458e-58	3.61806e-56
CDS:VC0585:-:hypoxanthine-guanine_phosphoribosyltransferase:cds537:-:+:533:NC_002505.1	281.717	-0.793073	0.221814	12.7369	0.000358511	0.00152479
AS_CDS:VC0585:-:hypoxanthine-guanine_phosphoribosyltransferase:cds537:-:+:533:NC_002505.1	19.5723	0.838687	0.581681	2.06917	0.150303	0.270674
IGR:(CDS,VC0585,-,hypoxanthine-guanine_phosphoribosyltransferase,cds537,-,+,533/CDS,VC0586,-,carbonic_anhydrase,cds538,-,-,668):+:13:NC_002505.1	6.51242	-1.69389	1.00324	2.93284	0.0867947	0.176577
AS_IGR:(CDS,VC0585,-,hypoxanthine-guanine_phosphoribosyltransferase,cds537,-,+,533/CDS,VC0586,-,carbonic_anhydrase,cds538,-,-,668):+:13:NC_002505.1	4.30004	1.05642	1.11908	0.893688	0.34448	0.50023
CDS:VC0586:-:carbonic_anhydrase:cds538:-:-:668:NC_002505.1	178.152	0.640992	0.288652	4.912	0.0266708	0.0668159
AS_CDS:VC0586:-:carbonic_anhydrase:cds538:-:-:668:NC_002505.1	65.1035	-2.01718	0.412901	23.55	1.21712e-06	7.83285e-06
IGR:(CDS,VC0586,-,carbonic_anhydrase,cds538,-,-,668/CDS,VC0587,-,sulfate_permease_family_protein,cds539,-,+,1646):+:106:NC_002505.1	1.50298	0.733076	2.07042	0.124527	0.724175	NA
AS_IGR:(CDS,VC0586,-,carbonic_anhydrase,cds538,-,-,668/CDS,VC0587,-,sulfate_permease_family_protein,cds539,-,+,1646):+:106:NC_002505.1	1.04455	-1.81183	2.52229	0.559249	0.454563	NA
CDS:VC0587:-:sulfate_permease_family_protein:cds539:-:+:1646:NC_002505.1	102.627	1.16634	0.269026	18.6167	1.59815e-05	8.65477e-05
AS_CDS:VC0587:-:sulfate_permease_family_protein:cds539:-:+:1646:NC_002505.1	13.5316	2.19618	0.73208	8.70749	0.00316904	0.0107417
IGR:(CDS,VC0587,-,sulfate_permease_family_protein,cds539,-,+,1646/CDS,VC0589,-,ABC_transporter_ATP-binding_protein,cds540,-,+,917):+:332:NC_002505.1	13.0938	0.942569	0.642371	2.1524	0.142347	0.259464
AS_IGR:(CDS,VC0587,-,sulfate_permease_family_protein,cds539,-,+,1646/CDS,VC0589,-,ABC_transporter_ATP-binding_protein,cds540,-,+,917):+:332:NC_002505.1	33.0142	3.64854	0.534174	46.3672	9.80406e-12	1.11656e-10
CDS:VC0589:-:ABC_transporter_ATP-binding_protein:cds540:-:+:917:NC_002505.1	111.639	0.674097	0.260883	6.65987	0.00986084	0.0285739
AS_CDS:VC0589:-:ABC_transporter_ATP-binding_protein:cds540:-:+:917:NC_002505.1	36.7155	1.7626	0.406068	18.6283	1.58845e-05	8.60677e-05
CDS:VC0590:-:permease:cds541:-:+:770:NC_002505.1	79.2107	1.00018	0.313182	10.1013	0.00148165	0.00550281
AS_CDS:VC0590:-:permease:cds541:-:+:770:NC_002505.1	17.6227	0.00801387	0.563031	0.000993241	0.974858	0.983658
IGR:(CDS,VC0590,-,permease,cds541,-,+,770/CDS,VC0591,panC,panC,pantoate--beta-alanine_ligase,cds542,-,-,881):+:2:NC_002505.1	0.693692	-0.899844	2.71886	0.110286	0.739819	NA
AS_IGR:(CDS,VC0590,-,permease,cds541,-,+,770/CDS,VC0591,panC,panC,pantoate--beta-alanine_ligase,cds542,-,-,881):+:2:NC_002505.1	1.4943	-0.26679	1.78556	0.0223251	0.881226	NA
CDS:VC0591:panC,panC:pantoate--beta-alanine_ligase:cds542:-:-:881:NC_002505.1	394.362	0.206119	0.157532	1.71388	0.190483	0.324433
AS_CDS:VC0591:panC,panC:pantoate--beta-alanine_ligase:cds542:-:-:881:NC_002505.1	45.0182	-0.277978	0.384613	0.525837	0.468362	0.623594
CDS:VC0592:panB,panB:3-methyl-2-oxobutanoate_hydroxymethyltransferase:cds543:-:-:794:NC_002505.1	146.524	0.779187	0.231923	11.2408	0.000800184	0.00316625
AS_CDS:VC0592:panB,panB:3-methyl-2-oxobutanoate_hydroxymethyltransferase:cds543:-:-:794:NC_002505.1	11.9947	-1.25532	0.774273	2.63068	0.104817	0.204309
CDS:VC0593:-:2-amino-4-hydroxy-6-hydroxymethyldihydropteridine_pyrophosphokinase:cds544:-:-:503:NC_002505.1	76.8407	-0.155787	0.287128	0.294567	0.587309	0.724815
AS_CDS:VC0593:-:2-amino-4-hydroxy-6-hydroxymethyldihydropteridine_pyrophosphokinase:cds544:-:-:503:NC_002505.1	17.9327	-1.31436	0.604546	4.75373	0.0292349	0.072168
CDS:VC0594:-:poly%28A%29_polymerase:cds545:-:-:1373:NC_002505.1	237.892	-0.604881	0.216161	7.83785	0.00511634	0.0162296
AS_CDS:VC0594:-:poly%28A%29_polymerase:cds545:-:-:1373:NC_002505.1	32.4817	-1.65874	0.462108	13.0361	0.000305549	0.00132529
IGR:(CDS,VC0594,-,poly%28A%29_polymerase,cds545,-,-,1373/CDS,VC0595,-,glutamyl-Q_tRNA%28Asp%29_synthetase,cds546,-,-,914):+:39:NC_002505.1	0.373708	0.93	4.0765	-0.0023523	1	NA
AS_IGR:(CDS,VC0594,-,poly%28A%29_polymerase,cds545,-,-,1373/CDS,VC0595,-,glutamyl-Q_tRNA%28Asp%29_synthetase,cds546,-,-,914):+:39:NC_002505.1	1.74598	-0.678636	1.69474	0.163775	0.685705	0.801015
CDS:VC0595:-:glutamyl-Q_tRNA%28Asp%29_synthetase:cds546:-:-:914:NC_002505.1	33.9229	1.39475	0.455707	9.23994	0.00236793	0.00832255
AS_CDS:VC0595:-:glutamyl-Q_tRNA%28Asp%29_synthetase:cds546:-:-:914:NC_002505.1	24.6208	1.29602	0.558643	5.31146	0.0211856	0.0551438
CDS:VC0596:-:dnaK_suppressor_protein:cds547:-:-:446:NC_002505.1	163.014	0.857124	0.253708	11.3191	0.000767119	0.00305422
AS_CDS:VC0596:-:dnaK_suppressor_protein:cds547:-:-:446:NC_002505.1	13.051	-0.513679	0.687077	0.568797	0.450738	0.606567
IGR:(CDS,VC0596,-,dnaK_suppressor_protein,cds547,-,-,446/CDS,VC0597,-,sugar_fermentation_stimulation_protein_A,cds548,-,-,770):+:73:NC_002505.1	2.31794	0.288961	1.71374	0.0289927	0.864796	0.9206
AS_IGR:(CDS,VC0596,-,dnaK_suppressor_protein,cds547,-,-,446/CDS,VC0597,-,sugar_fermentation_stimulation_protein_A,cds548,-,-,770):+:73:NC_002505.1	9.18638	0.474164	0.764349	0.386181	0.534314	0.681702
CDS:VC0597:-:sugar_fermentation_stimulation_protein_A:cds548:-:-:770:NC_002505.1	51.9366	-0.0728415	0.390201	0.0357876	0.849955	0.912369
AS_CDS:VC0597:-:sugar_fermentation_stimulation_protein_A:cds548:-:-:770:NC_002505.1	9.04418	-1.41198	0.886618	2.53093	0.111635	0.215031
IGR:(CDS,VC0597,-,sugar_fermentation_stimulation_protein_A,cds548,-,-,770/CDS,VC0600,-,hypothetical_protein,cds549,-,+,1352):+:169:NC_002505.1	0.373708	0.93	4.0765	-0.0023523	1	NA
AS_IGR:(CDS,VC0597,-,sugar_fermentation_stimulation_protein_A,cds548,-,-,770/CDS,VC0600,-,hypothetical_protein,cds549,-,+,1352):+:169:NC_002505.1	0	NA	NA	NA	NA	NA
CDS:VC0600:-:hypothetical_protein:cds549:-:+:1352:NC_002505.1	29.7668	-0.86647	0.50185	2.98885	0.0838396	0.171574
AS_CDS:VC0600:-:hypothetical_protein:cds549:-:+:1352:NC_002505.1	3.78518	-0.150344	1.1918	0.0160558	0.899169	0.941729
IGR:(CDS,VC0600,-,hypothetical_protein,cds549,-,+,1352/CDS,VC0601,-,ATP-dependent_RNA_helicase_HrpB,cds550,-,+,2462):+:47:NC_002505.1	1.57077	-1.33837	1.94373	0.485844	0.485787	NA
AS_IGR:(CDS,VC0600,-,hypothetical_protein,cds549,-,+,1352/CDS,VC0601,-,ATP-dependent_RNA_helicase_HrpB,cds550,-,+,2462):+:47:NC_002505.1	0.083895	-0.02679	4.08022	-0.200536	1	NA
CDS:VC0601:-:ATP-dependent_RNA_helicase_HrpB:cds550:-:+:2462:NC_002505.1	311.258	-1.26864	0.209159	36.236	1.7481e-09	1.59658e-08
AS_CDS:VC0601:-:ATP-dependent_RNA_helicase_HrpB:cds550:-:+:2462:NC_002505.1	10.1884	-0.176066	0.761757	0.0538865	0.816433	0.890938
CDS:VC0602:-:penicillin-binding_protein_1B:cds551:-:+:2333:NC_002505.1	384.317	-1.11861	0.163614	46.3496	9.89275e-12	1.12541e-10
AS_CDS:VC0602:-:penicillin-binding_protein_1B:cds551:-:+:2333:NC_002505.1	8.24317	0.266866	0.817862	0.107419	0.743102	0.839788
IGR:(CDS,VC0602,-,penicillin-binding_protein_1B,cds551,-,+,2333/CDS,VC0603,-,hypothetical_protein,cds552,-,+,2294):+:185:NC_002505.1	38.5227	-1.18584	0.410909	8.37967	0.0037944	0.012523
AS_IGR:(CDS,VC0602,-,penicillin-binding_protein_1B,cds551,-,+,2333/CDS,VC0603,-,hypothetical_protein,cds552,-,+,2294):+:185:NC_002505.1	1.19251	0.2912	2.06635	0.0199599	0.887649	NA
CDS:VC0603:-:hypothetical_protein:cds552:-:+:2294:NC_002505.1	666.757	-0.597062	0.141278	17.7997	2.45425e-05	0.000129301
AS_CDS:VC0603:-:hypothetical_protein:cds552:-:+:2294:NC_002505.1	25.6648	-0.400234	0.499884	0.64378	0.422345	0.578041
IGR:(CDS,VC0603,-,hypothetical_protein,cds552,-,+,2294/CDS,VC0604,-,bifunctional_aconitate_hydratase_2%2F2-methylisocitrate_dehydratase,cds553,-,+,2597):+:213:NC_002505.1	83.8672	-0.591822	0.291392	4.13716	0.0419514	0.0971685
AS_IGR:(CDS,VC0603,-,hypothetical_protein,cds552,-,+,2294/CDS,VC0604,-,bifunctional_aconitate_hydratase_2%2F2-methylisocitrate_dehydratase,cds553,-,+,2597):+:213:NC_002505.1	0	NA	NA	NA	NA	NA
CDS:VC0604:-:bifunctional_aconitate_hydratase_2%2F2-methylisocitrate_dehydratase:cds553:-:+:2597:NC_002505.1	3712	0.35673	0.13566	6.89819	0.00862831	0.0254251
AS_CDS:VC0604:-:bifunctional_aconitate_hydratase_2%2F2-methylisocitrate_dehydratase:cds553:-:+:2597:NC_002505.1	7.08787	1.92917	0.927901	4.30843	0.037924	0.0893085
IGR:(CDS,VC0604,-,bifunctional_aconitate_hydratase_2%2F2-methylisocitrate_dehydratase,cds553,-,+,2597/CDS,VC0605,-,hypothetical_protein,cds554,-,+,380):+:103:NC_002505.1	249.458	0.0329902	0.205756	0.0257738	0.872454	0.925458
AS_IGR:(CDS,VC0604,-,bifunctional_aconitate_hydratase_2%2F2-methylisocitrate_dehydratase,cds553,-,+,2597/CDS,VC0605,-,hypothetical_protein,cds554,-,+,380):+:103:NC_002505.1	0.242573	1.89497	4.08047	0.383692	0.535634	NA
CDS:VC0605:-:hypothetical_protein:cds554:-:+:380:NC_002505.1	88.9773	0.000606242	0.272508	0.000404978	0.983944	0.988365
AS_CDS:VC0605:-:hypothetical_protein:cds554:-:+:380:NC_002505.1	0.970293	3.8875	3.05732	1.86852	0.171645	NA
IGR:(CDS,VC0605,-,hypothetical_protein,cds554,-,+,380/protein_binding_site,-,-,-,id78,-,+,14):+:90:NC_002505.1	13.7571	-0.849017	0.66812	1.62858	0.201899	0.33844
AS_IGR:(CDS,VC0605,-,hypothetical_protein,cds554,-,+,380/protein_binding_site,-,-,-,id78,-,+,14):+:90:NC_002505.1	0	NA	NA	NA	NA	NA
protein_binding_site:-:-:-:id78:-:+:14:NC_002505.1	0	NA	NA	NA	NA	NA
AS_protein_binding_site:-:-:-:id78:-:+:14:NC_002505.1	0	NA	NA	NA	NA	NA
CDS:VC0606:-:nitrogen_regulatory_protein_P-II:cds555:-:+:365:NC_002505.1	0.71083	-1.10669	3.1686	0.153392	0.695314	NA
AS_CDS:VC0606:-:nitrogen_regulatory_protein_P-II:cds555:-:+:365:NC_002505.1	0	NA	NA	NA	NA	NA
gene:VC0607:-:-:gene622:-:+:1234:NC_002505.1	15.3159	1.08008	0.63416	2.88629	0.0893363	0.180529
AS_gene:VC0607:-:-:gene622:-:+:1234:NC_002505.1	0.60787	-0.70133	3.09351	0.0696711	0.791816	NA
IGR:(gene,VC0607,-,-,gene622,-,+,1234/CDS,VC0608,-,iron%28III%29_ABC_transporter_substrate-binding_protein,cds556,-,+,1058):+:75:NC_002505.1	1.04928	1.98343	2.37654	0.711782	0.398853	NA
AS_IGR:(gene,VC0607,-,-,gene622,-,+,1234/CDS,VC0608,-,iron%28III%29_ABC_transporter_substrate-binding_protein,cds556,-,+,1058):+:75:NC_002505.1	0.433383	2.74547	3.8012	0.78386	0.375963	NA
CDS:VC0608:-:iron%28III%29_ABC_transporter_substrate-binding_protein:cds556:-:+:1058:NC_002505.1	110.409	1.41921	0.278273	25.5203	4.37752e-07	3.00724e-06
AS_CDS:VC0608:-:iron%28III%29_ABC_transporter_substrate-binding_protein:cds556:-:+:1058:NC_002505.1	1.28309	-0.826715	2.60861	0.0988221	0.753248	NA
protein_binding_site:-:-:-:id79:-:-:20:NC_002505.1	0	NA	NA	NA	NA	NA
AS_protein_binding_site:-:-:-:id79:-:-:20:NC_002505.1	0.724738	2.35509	2.90489	0.769632	0.380331	NA
IGR:(protein_binding_site,-,-,-,id79,-,-,20/CDS,VC0609,-,iron%28III%29_ABC_transporter_permease,cds557,-,+,1625):+:1095:NC_002505.1	114.71	1.38009	0.27631	24.4835	7.49471e-07	4.96941e-06
AS_IGR:(protein_binding_site,-,-,-,id79,-,-,20/CDS,VC0609,-,iron%28III%29_ABC_transporter_permease,cds557,-,+,1625):+:1095:NC_002505.1	1.36698	-0.968955	2.35896	0.166166	0.683542	NA
CDS:VC0609:-:iron%28III%29_ABC_transporter_permease:cds557:-:+:1625:NC_002505.1	67.4058	-0.331672	0.362619	0.840107	0.359366	0.514653
AS_CDS:VC0609:-:iron%28III%29_ABC_transporter_permease:cds557:-:+:1625:NC_002505.1	20.0784	0.0357439	0.614348	0.00538657	0.941493	0.966203
CDS:VC0610:-:iron%28III%29_ABC_transporter_ATP-binding_protein:cds558:-:+:1031:NC_002505.1	138.09	0.620093	0.225864	7.52404	0.00608809	0.0188357
AS_CDS:VC0610:-:iron%28III%29_ABC_transporter_ATP-binding_protein:cds558:-:+:1031:NC_002505.1	9.4811	-1.02987	0.797586	1.68367	0.194437	0.329313
IGR:(CDS,VC0610,-,iron%28III%29_ABC_transporter_ATP-binding_protein,cds558,-,+,1031/CDS,VC0611,-,phosphoglucomutase%2Fphosphomannomutase,cds559,-,-,1412):+:69:NC_002505.1	13.3553	0.817497	0.684334	1.41975	0.233445	0.377061
AS_IGR:(CDS,VC0610,-,iron%28III%29_ABC_transporter_ATP-binding_protein,cds558,-,+,1031/CDS,VC0611,-,phosphoglucomutase%2Fphosphomannomutase,cds559,-,-,1412):+:69:NC_002505.1	14.4168	2.58273	0.66981	14.7229	0.000124523	0.000586624
CDS:VC0611:-:phosphoglucomutase%2Fphosphomannomutase:cds559:-:-:1412:NC_002505.1	245.494	2.57955	0.211819	140.783	1.79479e-32	6.29952e-31
AS_CDS:VC0611:-:phosphoglucomutase%2Fphosphomannomutase:cds559:-:-:1412:NC_002505.1	34.0982	-0.166976	0.409701	0.168055	0.681846	0.798067
IGR:(CDS,VC0611,-,phosphoglucomutase%2Fphosphomannomutase,cds559,-,-,1412/CDS,VC0612,-,cellobiose%2Fcellodextrin-phosphorylase,cds560,-,-,2405):+:71:NC_002505.1	1.90319	1.14964	1.68952	0.467753	0.494023	0.648275
AS_IGR:(CDS,VC0611,-,phosphoglucomutase%2Fphosphomannomutase,cds559,-,-,1412/CDS,VC0612,-,cellobiose%2Fcellodextrin-phosphorylase,cds560,-,-,2405):+:71:NC_002505.1	4.81317	2.63533	1.15628	5.18418	0.0227934	0.058793
CDS:VC0612:-:cellobiose%2Fcellodextrin-phosphorylase:cds560:-:-:2405:NC_002505.1	252.606	2.91306	0.229716	149.341	2.41571e-34	8.90437e-33
AS_CDS:VC0612:-:cellobiose%2Fcellodextrin-phosphorylase:cds560:-:-:2405:NC_002505.1	64.637	0.0500809	0.362331	0.020185	0.887022	0.934834
IGR:(CDS,VC0612,-,cellobiose%2Fcellodextrin-phosphorylase,cds560,-,-,2405/CDS,VC0613,-,beta-N-acetylhexosaminidase,cds561,-,-,1913):+:67:NC_002505.1	2.11622	-0.521765	1.6351	0.102199	0.749207	0.843627
AS_IGR:(CDS,VC0612,-,cellobiose%2Fcellodextrin-phosphorylase,cds560,-,-,2405/CDS,VC0613,-,beta-N-acetylhexosaminidase,cds561,-,-,1913):+:67:NC_002505.1	2.92061	1.7044	1.3437	1.60035	0.205853	0.343167
CDS:VC0613:-:beta-N-acetylhexosaminidase:cds561:-:-:1913:NC_002505.1	62.5422	1.73877	0.324949	28.259	1.06119e-07	7.7785e-07
AS_CDS:VC0613:-:beta-N-acetylhexosaminidase:cds561:-:-:1913:NC_002505.1	24.6139	-0.979241	0.541029	3.26652	0.0707076	0.14913
CDS:VC0614:-:hypothetical_protein:cds562:-:-:977:NC_002505.1	32.5526	1.26538	0.458968	7.53445	0.00605303	0.0187611
AS_CDS:VC0614:-:hypothetical_protein:cds562:-:-:977:NC_002505.1	15.5646	-0.143558	0.676776	0.0451861	0.831662	0.901815
CDS:VC0615:-:endoglucanase-like_protein:cds563:-:-:1724:NC_002505.1	53.2088	1.28927	0.345875	13.7662	0.000207025	0.00093175
AS_CDS:VC0615:-:endoglucanase-like_protein:cds563:-:-:1724:NC_002505.1	28.2778	-0.822998	0.54514	2.2592	0.132823	0.24625
IGR:(CDS,VC0615,-,endoglucanase-like_protein,cds563,-,-,1724/CDS,VC0616,-,peptide_ABC_transporter_ATP-binding_protein,cds564,-,-,995):+:5:NC_002505.1	0	NA	NA	NA	NA	NA
AS_IGR:(CDS,VC0615,-,endoglucanase-like_protein,cds563,-,-,1724/CDS,VC0616,-,peptide_ABC_transporter_ATP-binding_protein,cds564,-,-,995):+:5:NC_002505.1	0	NA	NA	NA	NA	NA
CDS:VC0616:-:peptide_ABC_transporter_ATP-binding_protein:cds564:-:-:995:NC_002505.1	53.3409	2.43736	0.353177	46.863	7.61283e-12	8.73776e-11
AS_CDS:VC0616:-:peptide_ABC_transporter_ATP-binding_protein:cds564:-:-:995:NC_002505.1	10.3344	-0.240824	0.727918	0.110459	0.739622	0.837419
CDS:VC0617:-:peptide_ABC_transporter_ATP-binding_protein:cds565:-:-:983:NC_002505.1	27.728	2.37187	0.508106	21.3815	3.76385e-06	2.23742e-05
AS_CDS:VC0617:-:peptide_ABC_transporter_ATP-binding_protein:cds565:-:-:983:NC_002505.1	29.6196	-0.337084	1.22656	0.0754224	0.783599	0.869595
CDS:VC0618:-:peptide_ABC_transporter_permease:cds566:-:-:1025:NC_002505.1	10.8536	1.77206	0.85085	4.27083	0.0387721	0.0910139
AS_CDS:VC0618:-:peptide_ABC_transporter_permease:cds566:-:-:1025:NC_002505.1	5.64436	1.02298	1.07317	0.913835	0.339099	0.495003
CDS:VC0619:-:peptide_ABC_transporter_permease:cds567:-:-:986:NC_002505.1	12.0135	0.226905	0.728879	0.0983497	0.753819	0.846434
AS_CDS:VC0619:-:peptide_ABC_transporter_permease:cds567:-:-:986:NC_002505.1	14.4952	-0.401486	0.797024	0.254213	0.614124	0.747637
IGR:(CDS,VC0619,-,peptide_ABC_transporter_permease,cds567,-,-,986/CDS,VC0620,-,peptide_ABC_transporter_substrate-binding_protein,cds568,-,-,1670):+:118:NC_002505.1	12.6464	0.155651	0.70167	0.0498587	0.823309	0.896254
AS_IGR:(CDS,VC0619,-,peptide_ABC_transporter_permease,cds567,-,-,986/CDS,VC0620,-,peptide_ABC_transporter_substrate-binding_protein,cds568,-,-,1670):+:118:NC_002505.1	14.1306	2.1224	0.641544	10.8302	0.000998582	0.00387087
CDS:VC0620:-:peptide_ABC_transporter_substrate-binding_protein:cds568:-:-:1670:NC_002505.1	221.879	1.66312	0.209007	61.6609	4.08009e-15	6.09879e-14
AS_CDS:VC0620:-:peptide_ABC_transporter_substrate-binding_protein:cds568:-:-:1670:NC_002505.1	55.558	-0.621422	0.363345	2.92058	0.0874566	0.177642
IGR:(CDS,VC0620,-,peptide_ABC_transporter_substrate-binding_protein,cds568,-,-,1670/CDS,VC0622,-,sensory_box_sensor_histidine_kinase%2Fresponse_regulator,cds569,-,-,3389):+:859:NC_002505.1	31.3117	-1.81905	0.567699	10.087	0.00149322	0.00553378
AS_IGR:(CDS,VC0620,-,peptide_ABC_transporter_substrate-binding_protein,cds568,-,-,1670/CDS,VC0622,-,sensory_box_sensor_histidine_kinase%2Fresponse_regulator,cds569,-,-,3389):+:859:NC_002505.1	10.9175	0.925275	0.699143	1.75312	0.185484	0.317973
CDS:VC0622:-:sensory_box_sensor_histidine_kinase%2Fresponse_regulator:cds569:-:-:3389:NC_002505.1	168.535	2.16655	0.269467	61.6364	4.13109e-15	6.16605e-14
AS_CDS:VC0622:-:sensory_box_sensor_histidine_kinase%2Fresponse_regulator:cds569:-:-:3389:NC_002505.1	80.1398	0.245359	0.356384	0.474746	0.490812	0.645214
IGR:(CDS,VC0622,-,sensory_box_sensor_histidine_kinase%2Fresponse_regulator,cds569,-,-,3389/CDS,VC0623,-,hypothetical_protein,cds570,-,-,1022):+:156:NC_002505.1	7.73442	-0.504758	0.958551	0.278157	0.597912	0.733926
AS_IGR:(CDS,VC0622,-,sensory_box_sensor_histidine_kinase%2Fresponse_regulator,cds569,-,-,3389/CDS,VC0623,-,hypothetical_protein,cds570,-,-,1022):+:156:NC_002505.1	4.26618	1.06996	1.09971	0.950444	0.329606	0.485209
CDS:VC0623:-:hypothetical_protein:cds570:-:-:1022:NC_002505.1	136.423	0.328345	0.301751	1.18353	0.276639	0.427288
AS_CDS:VC0623:-:hypothetical_protein:cds570:-:-:1022:NC_002505.1	60.0446	-0.590275	0.334781	3.10822	0.0778981	0.16148
IGR:(CDS,VC0623,-,hypothetical_protein,cds570,-,-,1022/CDS,VC0624,-,hypothetical_protein,cds571,-,-,1085):+:21:NC_002505.1	4.00262	0.0447298	1.12855	0.00158377	0.968255	0.980544
AS_IGR:(CDS,VC0623,-,hypothetical_protein,cds570,-,-,1022/CDS,VC0624,-,hypothetical_protein,cds571,-,-,1085):+:21:NC_002505.1	5.20079	0.87842	0.986679	0.792562	0.373326	0.529557
CDS:VC0624:-:hypothetical_protein:cds571:-:-:1085:NC_002505.1	138.612	1.03252	0.250455	16.8681	4.00704e-05	0.000204305
AS_CDS:VC0624:-:hypothetical_protein:cds571:-:-:1085:NC_002505.1	53.8007	-0.0486445	0.45547	0.0114557	0.914764	0.949308
IGR:(CDS,VC0624,-,hypothetical_protein,cds571,-,-,1085/CDS,VC0626,-,glutamate-1-semialdehyde_aminotransferase,cds572,-,-,1298):+:202:NC_002505.1	37.6343	-0.698047	0.419072	2.78972	0.0948708	0.18875
AS_IGR:(CDS,VC0624,-,hypothetical_protein,cds571,-,-,1085/CDS,VC0626,-,glutamate-1-semialdehyde_aminotransferase,cds572,-,-,1298):+:202:NC_002505.1	22.6481	0.845789	0.498593	2.87476	0.0899783	0.181617
CDS:VC0626:-:glutamate-1-semialdehyde_aminotransferase:cds572:-:-:1298:NC_002505.1	823.882	0.87598	0.144118	36.5099	1.51891e-09	1.39344e-08
AS_CDS:VC0626:-:glutamate-1-semialdehyde_aminotransferase:cds572:-:-:1298:NC_002505.1	134.64	-0.322472	0.241765	1.78285	0.181799	0.312908
IGR:(CDS,VC0626,-,glutamate-1-semialdehyde_aminotransferase,cds572,-,-,1298/CDS,VC0627,-,iron-sulfur_cluster_insertion_protein_ErpA,cds573,-,+,341):+:242:NC_002505.1	11.6556	-0.093728	0.688102	0.0194224	0.889162	0.935963
AS_IGR:(CDS,VC0626,-,glutamate-1-semialdehyde_aminotransferase,cds572,-,-,1298/CDS,VC0627,-,iron-sulfur_cluster_insertion_protein_ErpA,cds573,-,+,341):+:242:NC_002505.1	9.98783	0.744005	0.72903	1.04429	0.306827	0.460845
CDS:VC0627:-:iron-sulfur_cluster_insertion_protein_ErpA:cds573:-:+:341:NC_002505.1	1038.08	3.22181	0.14314	452.996	1.60737e-100	2.39568e-98
AS_CDS:VC0627:-:iron-sulfur_cluster_insertion_protein_ErpA:cds573:-:+:341:NC_002505.1	2.30683	-1.96692	1.75111	1.27759	0.258348	0.40568
IGR:(CDS,VC0627,-,iron-sulfur_cluster_insertion_protein_ErpA,cds573,-,+,341/CDS,VC0628,-,hypothetical_protein,cds574,-,+,1100):+:46:NC_002505.1	121.211	2.92472	0.256957	126.751	2.1064e-29	6.42796e-28
AS_IGR:(CDS,VC0627,-,iron-sulfur_cluster_insertion_protein_ErpA,cds573,-,+,341/CDS,VC0628,-,hypothetical_protein,cds574,-,+,1100):+:46:NC_002505.1	0.200976	-0.787463	4.04591	0.0784945	0.779348	NA
CDS:VC0628:-:hypothetical_protein:cds574:-:+:1100:NC_002505.1	536.321	2.63193	0.182967	190.068	3.07189e-43	1.42947e-41
AS_CDS:VC0628:-:hypothetical_protein:cds574:-:+:1100:NC_002505.1	5.97535	-0.554338	1.01825	0.296004	0.586398	0.723952
CDS:VC0629:-:multidrug_resistance_protein:cds575:-:+:3119:NC_002505.1	1064.95	2.5527	0.13268	341.492	3.01966e-76	3.01497e-74
AS_CDS:VC0629:-:multidrug_resistance_protein:cds575:-:+:3119:NC_002505.1	16.0718	-3.46228	0.823402	19.9886	7.79041e-06	4.42145e-05
IGR:(CDS,VC0629,-,multidrug_resistance_protein,cds575,-,+,3119/CDS,VC0630,-,hypothetical_protein,cds576,-,-,1301):+:20:NC_002505.1	2.38668	1.59233	1.48908	1.13258	0.287225	0.439622
AS_IGR:(CDS,VC0629,-,multidrug_resistance_protein,cds575,-,+,3119/CDS,VC0630,-,hypothetical_protein,cds576,-,-,1301):+:20:NC_002505.1	0	NA	NA	NA	NA	NA
CDS:VC0630:-:hypothetical_protein:cds576:-:-:1301:NC_002505.1	26.5094	0.0609744	0.477839	0.0167921	0.896895	0.940519
AS_CDS:VC0630:-:hypothetical_protein:cds576:-:-:1301:NC_002505.1	25.6014	0.197019	0.513475	0.147917	0.700534	0.809107
IGR:(CDS,VC0630,-,hypothetical_protein,cds576,-,-,1301/CDS,VC0631,-,tyrosyl-tRNA_synthetase,cds577,-,+,1187):+:89:NC_002505.1	4.08183	-0.612056	1.18068	0.267334	0.605126	0.740671
AS_IGR:(CDS,VC0630,-,hypothetical_protein,cds576,-,-,1301/CDS,VC0631,-,tyrosyl-tRNA_synthetase,cds577,-,+,1187):+:89:NC_002505.1	3.34156	1.44439	1.29909	1.2123	0.270878	0.420738
CDS:VC0631:-:tyrosyl-tRNA_synthetase:cds577:-:+:1187:NC_002505.1	587.558	0.475243	0.154409	9.44649	0.00211554	0.00753852
AS_CDS:VC0631:-:tyrosyl-tRNA_synthetase:cds577:-:+:1187:NC_002505.1	16.7017	2.61582	0.679049	14.4167	0.000146498	0.000681403
IGR:(CDS,VC0631,-,tyrosyl-tRNA_synthetase,cds577,-,+,1187/CDS,VC0632,-,D-alanyl-D-alanine_carboxypeptidase%2Fendopeptidase,cds578,-,-,1463):+:6:NC_002505.1	5.15244	0.356323	0.993584	0.12916	0.719305	0.822474
AS_IGR:(CDS,VC0631,-,tyrosyl-tRNA_synthetase,cds577,-,+,1187/CDS,VC0632,-,D-alanyl-D-alanine_carboxypeptidase%2Fendopeptidase,cds578,-,-,1463):+:6:NC_002505.1	0	NA	NA	NA	NA	NA
CDS:VC0632:-:D-alanyl-D-alanine_carboxypeptidase%2Fendopeptidase:cds578:-:-:1463:NC_002505.1	59.7368	1.23506	0.329386	13.9107	0.000191704	0.000872337
AS_CDS:VC0632:-:D-alanyl-D-alanine_carboxypeptidase%2Fendopeptidase:cds578:-:-:1463:NC_002505.1	74.4283	-0.514005	0.30401	2.88552	0.0893791	0.180549
IGR:(CDS,VC0632,-,D-alanyl-D-alanine_carboxypeptidase%2Fendopeptidase,cds578,-,-,1463/CDS,VC0633,-,outer_membrane_protein_OmpU,cds579,-,-,1052):+:28:NC_002505.1	1011.98	0.872611	0.168359	26.551	2.5667e-07	1.81291e-06
AS_IGR:(CDS,VC0632,-,D-alanyl-D-alanine_carboxypeptidase%2Fendopeptidase,cds578,-,-,1463/CDS,VC0633,-,outer_membrane_protein_OmpU,cds579,-,-,1052):+:28:NC_002505.1	2041.2	1.20275	0.141993	70.0114	5.89615e-17	9.70177e-16
CDS:VC0633:-:outer_membrane_protein_OmpU:cds579:-:-:1052:NC_002505.1	56332.8	1.57182	0.123978	153.408	3.12019e-35	1.17971e-33
AS_CDS:VC0633:-:outer_membrane_protein_OmpU:cds579:-:-:1052:NC_002505.1	4511.79	0.802354	0.142752	31.2174	2.30688e-08	1.84479e-07
IGR:(CDS,VC0633,-,outer_membrane_protein_OmpU,cds579,-,-,1052/CDS,VC0634,greA,greA,transcription_elongation_factor_GreA,cds580,-,+,476):+:483:NC_002505.1	13.3722	0.163296	0.689152	0.0571053	0.811131	0.888263
AS_IGR:(CDS,VC0633,-,outer_membrane_protein_OmpU,cds579,-,-,1052/CDS,VC0634,greA,greA,transcription_elongation_factor_GreA,cds580,-,+,476):+:483:NC_002505.1	1454.74	1.27073	0.127683	96.6267	8.37137e-23	1.90047e-21
CDS:VC0634:greA,greA:transcription_elongation_factor_GreA:cds580:-:+:476:NC_002505.1	184.688	-0.353383	0.232834	2.30841	0.128675	0.240207
AS_CDS:VC0634:greA,greA:transcription_elongation_factor_GreA:cds580:-:+:476:NC_002505.1	7.49634	-0.342421	0.886389	0.156944	0.691986	0.803204
IGR:(CDS,VC0634,greA,greA,transcription_elongation_factor_GreA,cds580,-,+,476/CDS,VC0635,-,hypothetical_protein,cds581,-,-,296):+:15:NC_002505.1	8.68005	-0.686436	0.799919	0.752506	0.385684	0.54178
AS_IGR:(CDS,VC0634,greA,greA,transcription_elongation_factor_GreA,cds580,-,+,476/CDS,VC0635,-,hypothetical_protein,cds581,-,-,296):+:15:NC_002505.1	6.48989	-1.1431	0.928402	1.53978	0.21465	0.354156
CDS:VC0635:-:hypothetical_protein:cds581:-:-:296:NC_002505.1	149.387	-0.733359	0.219546	11.204	0.000816229	0.0032285
AS_CDS:VC0635:-:hypothetical_protein:cds581:-:-:296:NC_002505.1	42.9157	-0.774195	0.429896	3.2735	0.0704073	0.148802
IGR:(CDS,VC0635,-,hypothetical_protein,cds581,-,-,296/CDS,VC0636,rrmJ,rrmJ,23S_rRNA_methyltransferase,cds582,-,+,629):+:78:NC_002505.1	12.9339	0.660945	0.722288	0.836633	0.360362	0.515719
AS_IGR:(CDS,VC0635,-,hypothetical_protein,cds581,-,-,296/CDS,VC0636,rrmJ,rrmJ,23S_rRNA_methyltransferase,cds582,-,+,629):+:78:NC_002505.1	7.39408	-0.994391	0.873823	1.31282	0.251885	0.39846
CDS:VC0636:rrmJ,rrmJ:23S_rRNA_methyltransferase:cds582:-:+:629:NC_002505.1	493.578	-0.167646	0.148907	1.27139	0.259505	0.407256
AS_CDS:VC0636:rrmJ,rrmJ:23S_rRNA_methyltransferase:cds582:-:+:629:NC_002505.1	15.9765	-2.8154	0.781465	13.5041	0.000238048	0.0010584
IGR:(CDS,VC0636,rrmJ,rrmJ,23S_rRNA_methyltransferase,cds582,-,+,629/CDS,VC0637,-,cell_division_protein_FtsH,cds583,-,+,1955):+:49:NC_002505.1	64.4665	-1.07768	0.322275	11.2608	0.000791616	0.00313718
AS_IGR:(CDS,VC0636,rrmJ,rrmJ,23S_rRNA_methyltransferase,cds582,-,+,629/CDS,VC0637,-,cell_division_protein_FtsH,cds583,-,+,1955):+:49:NC_002505.1	0.083895	-0.02679	4.08022	-0.200536	1	NA
CDS:VC0637:-:cell_division_protein_FtsH:cds583:-:+:1955:NC_002505.1	4623.52	0.0719853	0.108901	0.436932	0.508607	0.660406
AS_CDS:VC0637:-:cell_division_protein_FtsH:cds583:-:+:1955:NC_002505.1	2.68302	-1.50691	1.5365	0.968268	0.325113	0.480603
IGR:(CDS,VC0637,-,cell_division_protein_FtsH,cds583,-,+,1955/CDS,VC0638,-,dihydropteroate_synthase,cds584,-,+,836):+:15:NC_002505.1	106.034	-0.0824069	0.244975	0.114381	0.735211	0.834353
AS_IGR:(CDS,VC0637,-,cell_division_protein_FtsH,cds583,-,+,1955/CDS,VC0638,-,dihydropteroate_synthase,cds584,-,+,836):+:15:NC_002505.1	0.083895	-0.02679	4.08022	-0.200536	1	NA
CDS:VC0638:-:dihydropteroate_synthase:cds584:-:+:836:NC_002505.1	337.974	0.535654	0.167376	10.2271	0.00138393	0.00518103
AS_CDS:VC0638:-:dihydropteroate_synthase:cds584:-:+:836:NC_002505.1	10.6823	0.780824	0.770825	1.02843	0.310528	0.464774
CDS:VC0639:glmM,glmM:phosphoglucosamine_mutase:cds585:-:+:1340:NC_002505.1	786.127	1.61636	0.157579	101.264	8.04987e-24	1.92523e-22
AS_CDS:VC0639:glmM,glmM:phosphoglucosamine_mutase:cds585:-:+:1340:NC_002505.1	11.6733	-2.26908	0.963038	5.48699	0.0191585	0.0506163
IGR:(CDS,VC0639,glmM,glmM,phosphoglucosamine_mutase,cds585,-,+,1340/CDS,VC0640,secG,secG,preprotein_translocase_subunit_SecG,cds586,-,+,335):+:205:NC_002505.1	271.537	-0.024565	0.175962	0.0201628	0.887083	0.934834
AS_IGR:(CDS,VC0639,glmM,glmM,phosphoglucosamine_mutase,cds585,-,+,1340/CDS,VC0640,secG,secG,preprotein_translocase_subunit_SecG,cds586,-,+,335):+:205:NC_002505.1	2.8798	5.47288	1.84433	8.46661	0.00361726	0.0120235
CDS:VC0640:secG,secG:preprotein_translocase_subunit_SecG:cds586:-:+:335:NC_002505.1	1031.99	-0.642964	0.151334	17.9522	2.26517e-05	0.000120201
AS_CDS:VC0640:secG,secG:preprotein_translocase_subunit_SecG:cds586:-:+:335:NC_002505.1	4.24655	6.03111	1.6109	14.0177	0.000181094	0.000829563
tRNA:VCt047,ID:tRNA-Leu-11,tRNA-Leu-11,tRNA-Leu-11:tRNA-Leu,ID,tRNA-Leu:id80:-:+:83:NC_002505.1	153.283	-0.40763	0.211213	3.74129	0.0530834	0.118239
AS_tRNA:VCt047,ID:tRNA-Leu-11,tRNA-Leu-11,tRNA-Leu-11:tRNA-Leu,ID,tRNA-Leu:id80:-:+:83:NC_002505.1	0.71107	3.44058	3.12926	1.51696	0.21808	NA
IGR:(tRNA,VCt047,ID,tRNA-Leu-11,tRNA-Leu-11,tRNA-Leu-11,tRNA-Leu,ID,tRNA-Leu,id80,-,+,83/tRNA,VCt048,ID,tRNA-Met-9,tRNA-Met-9,tRNA-Met-9,tRNA-Met,ID,tRNA-Met,id81,-,+,76):+:52:NC_002505.1	59.3729	-0.758196	0.318962	5.68542	0.0171064	0.0459687
AS_IGR:(tRNA,VCt047,ID,tRNA-Leu-11,tRNA-Leu-11,tRNA-Leu-11,tRNA-Leu,ID,tRNA-Leu,id80,-,+,83/tRNA,VCt048,ID,tRNA-Met-9,tRNA-Met-9,tRNA-Met-9,tRNA-Met,ID,tRNA-Met,id81,-,+,76):+:52:NC_002505.1	0.242573	1.89497	4.08047	0.383692	0.535634	NA
tRNA:VCt048,ID:tRNA-Met-9,tRNA-Met-9,tRNA-Met-9:tRNA-Met,ID,tRNA-Met:id81:-:+:76:NC_002505.1	80.4279	0.154033	0.291468	0.281681	0.595601	0.731909
AS_tRNA:VCt048,ID:tRNA-Met-9,tRNA-Met-9,tRNA-Met-9:tRNA-Met,ID,tRNA-Met:id81:-:+:76:NC_002505.1	0.485146	2.88639	3.9963	0.763901	0.382111	NA
IGR:(tRNA,VCt048,ID,tRNA-Met-9,tRNA-Met-9,tRNA-Met-9,tRNA-Met,ID,tRNA-Met,id81,-,+,76/CDS,VC0641,-,hypothetical_protein,cds587,-,+,455):+:188:NC_002505.1	96.7876	-0.263709	0.265102	0.999995	0.317312	0.472043
AS_IGR:(tRNA,VCt048,ID,tRNA-Met-9,tRNA-Met-9,tRNA-Met-9,tRNA-Met,ID,tRNA-Met,id81,-,+,76/CDS,VC0641,-,hypothetical_protein,cds587,-,+,455):+:188:NC_002505.1	1.48634	0.506898	1.87191	0.0740564	0.78552	NA
CDS:VC0641:-:hypothetical_protein:cds587:-:+:455:NC_002505.1	125.534	0.798227	0.249917	10.1696	0.00142778	0.00532774
AS_CDS:VC0641:-:hypothetical_protein:cds587:-:+:455:NC_002505.1	2.58724	-3.31179	1.82735	3.28272	0.0700128	0.14812
CDS:VC0642:nusA,nusA:transcription_elongation_factor_NusA:cds588:-:+:1487:NC_002505.1	875.173	1.42245	0.138479	102.57	4.16393e-24	1.00995e-22
AS_CDS:VC0642:nusA,nusA:transcription_elongation_factor_NusA:cds588:-:+:1487:NC_002505.1	1.79746	-2.70596	1.96801	1.86826	0.171675	0.300256
CDS:VC0643:infB,infB:translation_initiation_factor_IF-2:cds589:-:+:2696:NC_002505.1	2621.54	0.96819	0.115665	68.9481	1.01091e-16	1.64496e-15
AS_CDS:VC0643:infB,infB:translation_initiation_factor_IF-2:cds589:-:+:2696:NC_002505.1	22.8986	2.13071	0.618227	11.5423	0.000680294	0.00273074
IGR:(CDS,VC0643,infB,infB,translation_initiation_factor_IF-2,cds589,-,+,2696/CDS,VC0644,rbfA,rbfA,ribosome-binding_factor_A,cds590,-,+,398):+:50:NC_002505.1	129.331	0.216576	0.244909	0.783416	0.376099	0.532022
AS_IGR:(CDS,VC0643,infB,infB,translation_initiation_factor_IF-2,cds589,-,+,2696/CDS,VC0644,rbfA,rbfA,ribosome-binding_factor_A,cds590,-,+,398):+:50:NC_002505.1	0	NA	NA	NA	NA	NA
CDS:VC0644:rbfA,rbfA:ribosome-binding_factor_A:cds590:-:+:398:NC_002505.1	194.748	0.709341	0.194374	13.2869	0.000267271	0.00117613
AS_CDS:VC0644:rbfA,rbfA:ribosome-binding_factor_A:cds590:-:+:398:NC_002505.1	1.68119	1.3482	2.32253	0.330811	0.565182	NA
CDS:VC0645:truB,truB:tRNA_pseudouridine_synthase_B:cds591:-:+:938:NC_002505.1	231.814	1.04727	0.203504	26.1205	3.2076e-07	2.23944e-06
AS_CDS:VC0645:truB,truB:tRNA_pseudouridine_synthase_B:cds591:-:+:938:NC_002505.1	3.99773	3.54393	1.45597	6.08972	0.013597	0.0377822
IGR:(CDS,VC0645,truB,truB,tRNA_pseudouridine_synthase_B,cds591,-,+,938/CDS,VC0646,rpsO,rpsO,30S_ribosomal_protein_S15,cds592,-,+,269):+:90:NC_002505.1	77.1366	0.527658	0.2838	3.46126	0.0628223	0.135728
AS_IGR:(CDS,VC0645,truB,truB,tRNA_pseudouridine_synthase_B,cds591,-,+,938/CDS,VC0646,rpsO,rpsO,30S_ribosomal_protein_S15,cds592,-,+,269):+:90:NC_002505.1	0.843746	1.78132	2.56117	0.515279	0.472863	NA
CDS:VC0646:rpsO,rpsO:30S_ribosomal_protein_S15:cds592:-:+:269:NC_002505.1	542.846	0.0681938	0.148525	0.21094	0.646032	0.771995
AS_CDS:VC0646:rpsO,rpsO:30S_ribosomal_protein_S15:cds592:-:+:269:NC_002505.1	2.73689	2.00999	1.62466	1.53456	0.215429	0.355328
IGR:(CDS,VC0646,rpsO,rpsO,30S_ribosomal_protein_S15,cds592,-,+,269/CDS,VC0647,-,polynucleotide_phosphorylase,cds593,-,+,2129):+:311:NC_002505.1	151.166	-0.402144	0.22019	3.35956	0.0668159	0.142589
AS_IGR:(CDS,VC0646,rpsO,rpsO,30S_ribosomal_protein_S15,cds592,-,+,269/CDS,VC0647,-,polynucleotide_phosphorylase,cds593,-,+,2129):+:311:NC_002505.1	4.16685	0.478889	1.35632	0.125858	0.722766	0.825422
CDS:VC0647:-:polynucleotide_phosphorylase:cds593:-:+:2129:NC_002505.1	2989.92	0.772855	0.115966	43.945	3.37742e-11	3.66385e-10
AS_CDS:VC0647:-:polynucleotide_phosphorylase:cds593:-:+:2129:NC_002505.1	8.26635	0.559336	0.934143	0.357655	0.549812	0.693519
IGR:(CDS,VC0647,-,polynucleotide_phosphorylase,cds593,-,+,2129/CDS,VC0648,-,lipoprotein_NlpI,cds594,-,+,911):+:64:NC_002505.1	172.505	0.425212	0.228827	3.4517	0.0631868	0.136229
AS_IGR:(CDS,VC0647,-,polynucleotide_phosphorylase,cds593,-,+,2129/CDS,VC0648,-,lipoprotein_NlpI,cds594,-,+,911):+:64:NC_002505.1	0.309818	0.934985	4.08022	0.0686923	0.79325	NA
CDS:VC0648:-:lipoprotein_NlpI:cds594:-:+:911:NC_002505.1	499.286	0.202619	0.148359	1.86668	0.171856	0.30047
AS_CDS:VC0648:-:lipoprotein_NlpI:cds594:-:+:911:NC_002505.1	1.79094	0.0291768	1.79629	0.000508953	0.982001	0.987316
IGR:(CDS,VC0648,-,lipoprotein_NlpI,cds594,-,+,911/CDS,VC0649,-,MarR_family_transcriptional_regulator,cds595,-,+,419):+:35:NC_002505.1	7.09005	-0.49471	0.866004	0.328012	0.566832	0.708385
AS_IGR:(CDS,VC0648,-,lipoprotein_NlpI,cds594,-,+,911/CDS,VC0649,-,MarR_family_transcriptional_regulator,cds595,-,+,419):+:35:NC_002505.1	0	NA	NA	NA	NA	NA
CDS:VC0649:-:MarR_family_transcriptional_regulator:cds595:-:+:419:NC_002505.1	27.3912	0.983773	0.555325	3.11191	0.0777217	0.161217
AS_CDS:VC0649:-:MarR_family_transcriptional_regulator:cds595:-:+:419:NC_002505.1	1.77886	1.10691	1.96342	0.310876	0.577143	0.715619
CDS:VC0650:vmrA,vmrA:multidrug_efflux_pump_VmrA:cds596:-:+:1337:NC_002505.1	96.2508	0.678289	0.299159	5.11538	0.0237147	0.0607081
AS_CDS:VC0650:vmrA,vmrA:multidrug_efflux_pump_VmrA:cds596:-:+:1337:NC_002505.1	27.5242	-1.89936	0.500553	14.7198	0.00012473	0.00058733
CDS:VC0651:-:hypothetical_protein:cds597:-:-:878:NC_002505.1	439.225	0.745384	0.177691	17.4659	2.92503e-05	0.000152309
AS_CDS:VC0651:-:hypothetical_protein:cds597:-:-:878:NC_002505.1	48.6687	-0.0232456	0.392367	0.00355908	0.952428	0.972758
CDS:VC0652:-:protease:cds598:-:-:1013:NC_002505.1	266.2	0.401057	0.188671	4.51772	0.0335455	0.080796
AS_CDS:VC0652:-:protease:cds598:-:-:1013:NC_002505.1	24.626	-0.181487	0.512973	0.126154	0.722453	0.825248
IGR:(CDS,VC0652,-,protease,cds598,-,-,1013/CDS,VC0653,-,c-di-GMP_phosphodiesterase_A-like_protein,cds599,-,-,2054):+:56:NC_002505.1	3.1242	0.474077	1.34828	0.124157	0.724569	0.826747
AS_IGR:(CDS,VC0652,-,protease,cds598,-,-,1013/CDS,VC0653,-,c-di-GMP_phosphodiesterase_A-like_protein,cds599,-,-,2054):+:56:NC_002505.1	5.1378	0.101224	1.01624	0.0101066	0.919922	0.952142
CDS:VC0653:-:c-di-GMP_phosphodiesterase_A-like_protein:cds599:-:-:2054:NC_002505.1	479.962	-0.449192	0.164247	7.48689	0.00621498	0.0191764
AS_CDS:VC0653:-:c-di-GMP_phosphodiesterase_A-like_protein:cds599:-:-:2054:NC_002505.1	104.73	-0.872559	0.285222	9.33945	0.00224273	0.00794224
IGR:(CDS,VC0653,-,c-di-GMP_phosphodiesterase_A-like_protein,cds599,-,-,2054/CDS,VC0654,-,hypothetical_protein,cds600,-,+,527):+:191:NC_002505.1	20.3837	1.419	0.551033	6.54888	0.010495	0.0300979
AS_IGR:(CDS,VC0653,-,c-di-GMP_phosphodiesterase_A-like_protein,cds599,-,-,2054/CDS,VC0654,-,hypothetical_protein,cds600,-,+,527):+:191:NC_002505.1	55.9144	-0.542899	0.345168	2.50469	0.113508	0.217864
CDS:VC0654:-:hypothetical_protein:cds600:-:+:527:NC_002505.1	773.518	-0.615553	0.134488	20.8661	4.92525e-06	2.8894e-05
AS_CDS:VC0654:-:hypothetical_protein:cds600:-:+:527:NC_002505.1	0.443549	0.169854	3.48348	0.00242897	0.960692	NA
CDS:VC0655:-:acetyltransferase:cds601:-:+:551:NC_002505.1	1090.64	-0.695776	0.13601	25.9854	3.44004e-07	2.38875e-06
AS_CDS:VC0655:-:acetyltransferase:cds601:-:+:551:NC_002505.1	0	NA	NA	NA	NA	NA
IGR:(CDS,VC0655,-,acetyltransferase,cds601,-,+,551/CDS,VC0656,-,DNA_polymerase_III_subunit_psi,cds602,-,+,407):+:59:NC_002505.1	94.3159	-0.720052	0.267499	7.27552	0.00699005	0.0212115
AS_IGR:(CDS,VC0655,-,acetyltransferase,cds601,-,+,551/CDS,VC0656,-,DNA_polymerase_III_subunit_psi,cds602,-,+,407):+:59:NC_002505.1	0	NA	NA	NA	NA	NA
CDS:VC0656:-:DNA_polymerase_III_subunit_psi:cds602:-:+:407:NC_002505.1	296.664	-0.654075	0.183794	12.6354	0.000378507	0.00160386
AS_CDS:VC0656:-:DNA_polymerase_III_subunit_psi:cds602:-:+:407:NC_002505.1	1.81257	-2.69197	1.97099	1.78808	0.181161	0.312175
CDS:VC0657:-:ribosomal-protein-alanine_acetyltransferase:cds603:-:+:485:NC_002505.1	201.225	-1.28735	0.211282	36.8884	1.25087e-09	1.15579e-08
AS_CDS:VC0657:-:ribosomal-protein-alanine_acetyltransferase:cds603:-:+:485:NC_002505.1	17.7699	-2.06893	0.640627	10.6437	0.00110446	0.00424134
CDS:VC0658:-:c-di-GMP_phosphodiesterase_A-like_protein:cds604:-:-:2057:NC_002505.1	126.06	-3.19708	0.298861	120.441	5.06575e-28	1.4552e-26
AS_CDS:VC0658:-:c-di-GMP_phosphodiesterase_A-like_protein:cds604:-:-:2057:NC_002505.1	198.011	-1.46653	0.228773	40.6209	1.84819e-10	1.85613e-09
IGR:(CDS,VC0658,-,c-di-GMP_phosphodiesterase_A-like_protein,cds604,-,-,2057/CDS,VC0659,prfC,prfC,peptide_chain_release_factor_3,cds605,-,+,1595):+:162:NC_002505.1	7.01759	-0.856194	1.00712	0.733234	0.391837	0.548103
AS_IGR:(CDS,VC0658,-,c-di-GMP_phosphodiesterase_A-like_protein,cds604,-,-,2057/CDS,VC0659,prfC,prfC,peptide_chain_release_factor_3,cds605,-,+,1595):+:162:NC_002505.1	2.61532	-1.57931	1.54888	1.07173	0.300555	0.453679
CDS:VC0659:prfC,prfC:peptide_chain_release_factor_3:cds605:-:+:1595:NC_002505.1	238.857	-0.654816	0.207564	9.9191	0.00163572	0.00599493
AS_CDS:VC0659:prfC,prfC:peptide_chain_release_factor_3:cds605:-:+:1595:NC_002505.1	4.1043	0.199516	1.18557	0.0285012	0.865936	0.921205
IGR:(CDS,VC0659,prfC,prfC,peptide_chain_release_factor_3,cds605,-,+,1595/CDS,VC0660,-,ATP-dependent_RNA_helicase_SrmB,cds606,-,-,1271):+:60:NC_002505.1	7.43106	-1.6354	0.92439	3.17739	0.074664	0.1561
AS_IGR:(CDS,VC0659,prfC,prfC,peptide_chain_release_factor_3,cds605,-,+,1595/CDS,VC0660,-,ATP-dependent_RNA_helicase_SrmB,cds606,-,-,1271):+:60:NC_002505.1	2.1015	-0.466577	1.62387	0.0826828	0.773694	0.861671
CDS:VC0660:-:ATP-dependent_RNA_helicase_SrmB:cds606:-:-:1271:NC_002505.1	145.535	0.244863	0.222404	1.21543	0.27026	0.420032
AS_CDS:VC0660:-:ATP-dependent_RNA_helicase_SrmB:cds606:-:-:1271:NC_002505.1	17.4573	-1.82926	0.676831	7.31729	0.00682942	0.0207977
IGR:(CDS,VC0660,-,ATP-dependent_RNA_helicase_SrmB,cds606,-,-,1271/CDS,VC0661,-,hypothetical_protein,cds607,-,-,722):+:36:NC_002505.1	0.90188	3.79385	2.64257	2.37281	0.123464	NA
AS_IGR:(CDS,VC0660,-,ATP-dependent_RNA_helicase_SrmB,cds606,-,-,1271/CDS,VC0661,-,hypothetical_protein,cds607,-,-,722):+:36:NC_002505.1	2.41356	2.52763	1.56028	2.60801	0.106325	0.206662
CDS:VC0661:-:hypothetical_protein:cds607:-:-:722:NC_002505.1	36.1028	2.73292	0.462065	34.4233	4.43388e-09	3.84469e-08
AS_CDS:VC0661:-:hypothetical_protein:cds607:-:-:722:NC_002505.1	21.4144	1.24772	0.638916	3.77193	0.0521196	0.116547
IGR:(CDS,VC0661,-,hypothetical_protein,cds607,-,-,722/CDS,VC0662,-,branched-chain_amino_acid_ABC_transporter_substrate-binding_protein,cds608,-,+,1313):+:267:NC_002505.1	5.59759	0.431427	0.996277	0.188869	0.66386	0.785089
AS_IGR:(CDS,VC0661,-,hypothetical_protein,cds607,-,-,722/CDS,VC0662,-,branched-chain_amino_acid_ABC_transporter_substrate-binding_protein,cds608,-,+,1313):+:267:NC_002505.1	20.7645	2.77931	0.634496	18.6964	1.53269e-05	8.33095e-05
CDS:VC0662:-:branched-chain_amino_acid_ABC_transporter_substrate-binding_protein:cds608:-:+:1313:NC_002505.1	115.172	-1.32531	0.267579	24.4057	7.80368e-07	5.15103e-06
AS_CDS:VC0662:-:branched-chain_amino_acid_ABC_transporter_substrate-binding_protein:cds608:-:+:1313:NC_002505.1	33.626	1.06622	0.493129	4.61042	0.0317782	0.0773141
IGR:(CDS,VC0662,-,branched-chain_amino_acid_ABC_transporter_substrate-binding_protein,cds608,-,+,1313/CDS,-,prfB,peptide_chain_release_factor_2,cds609,-,+,74):+:118:NC_002505.1	9.42097	-2.8726	0.977794	9.17802	0.00244939	0.00856203
AS_IGR:(CDS,VC0662,-,branched-chain_amino_acid_ABC_transporter_substrate-binding_protein,cds608,-,+,1313/CDS,-,prfB,peptide_chain_release_factor_2,cds609,-,+,74):+:118:NC_002505.1	0.20746	1.89497	4.08047	0.322275	0.570244	NA
CDS:-:prfB:peptide_chain_release_factor_2:cds609:-:+:74:NC_002505.1	4.81242	-1.39299	1.11111	1.61225	0.204176	0.3412
AS_CDS:-:prfB:peptide_chain_release_factor_2:cds609:-:+:74:NC_002505.1	0	NA	NA	NA	NA	NA
gene:VC0663:prfB:-:gene678:-:+:1098:NC_002505.1	254.266	-1.44365	0.212011	45.6936	1.38271e-11	1.54899e-10
AS_gene:VC0663:prfB:-:gene678:-:+:1098:NC_002505.1	0	NA	NA	NA	NA	NA
CDS:-:prfB:peptide_chain_release_factor_2:cds609:-:+:1022:NC_002505.1	272.353	-1.41614	0.208914	45.2453	1.73835e-11	1.92643e-10
AS_CDS:-:prfB:peptide_chain_release_factor_2:cds609:-:+:1022:NC_002505.1	0	NA	NA	NA	NA	NA
CDS:VC0664:lysS,lysS:lysyl-tRNA_synthetase:cds610:-:+:1538:NC_002505.1	1074.62	-0.347814	0.121376	8.20426	0.00417922	0.0136528
AS_CDS:VC0664:lysS,lysS:lysyl-tRNA_synthetase:cds610:-:+:1538:NC_002505.1	40.0724	1.03792	0.404042	6.57792	0.0103251	0.0296851
IGR:(CDS,VC0664,lysS,lysS,lysyl-tRNA_synthetase,cds610,-,+,1538/protein_binding_site,-,-,-,id82,-,+,14):+:107:NC_002505.1	28.4593	-0.843945	0.531792	2.5351	0.11134	0.214584
AS_IGR:(CDS,VC0664,lysS,lysS,lysyl-tRNA_synthetase,cds610,-,+,1538/protein_binding_site,-,-,-,id82,-,+,14):+:107:NC_002505.1	2.73523	2.01705	1.41721	2.02473	0.154757	0.276683
protein_binding_site:-:-:-:id82:-:+:14:NC_002505.1	0.37525	0.344338	4.04792	-0.00111978	1	NA
AS_protein_binding_site:-:-:-:id82:-:+:14:NC_002505.1	0.20746	1.89497	4.08047	0.322275	0.570244	NA
IGR:(protein_binding_site,-,-,-,id82,-,+,14/CDS,VC0665,-,Fis_family_transcriptional_regulator,cds611,-,+,1334):+:99:NC_002505.1	14.1334	0.151325	0.612702	0.0619586	0.803427	0.882928
AS_IGR:(protein_binding_site,-,-,-,id82,-,+,14/CDS,VC0665,-,Fis_family_transcriptional_regulator,cds611,-,+,1334):+:99:NC_002505.1	0.848303	3.71821	2.92283	1.91706	0.166182	NA
CDS:VC0665:-:Fis_family_transcriptional_regulator:cds611:-:+:1334:NC_002505.1	290.317	0.920321	0.201113	20.7736	5.16907e-06	3.01645e-05
AS_CDS:VC0665:-:Fis_family_transcriptional_regulator:cds611:-:+:1334:NC_002505.1	10.2672	-0.338543	0.859758	0.154613	0.694165	0.804915
IGR:(CDS,VC0665,-,Fis_family_transcriptional_regulator,cds611,-,+,1334/CDS,VC0666,-,hypothetical_protein,cds612,-,+,251):+:526:NC_002505.1	395.543	0.865468	0.151594	32.3753	1.2709e-08	1.04226e-07
AS_IGR:(CDS,VC0665,-,Fis_family_transcriptional_regulator,cds611,-,+,1334/CDS,VC0666,-,hypothetical_protein,cds612,-,+,251):+:526:NC_002505.1	11.4993	-2.30083	0.909367	6.48514	0.010878	0.0310834
CDS:VC0666:-:hypothetical_protein:cds612:-:+:251:NC_002505.1	377.761	0.819015	0.176935	21.236	4.06065e-06	2.40413e-05
AS_CDS:VC0666:-:hypothetical_protein:cds612:-:+:251:NC_002505.1	94.2511	-0.945576	0.273605	11.9702	0.000540568	0.00221482
CDS:VC0667:-:aldo%2Fketo_reductase:cds613:-:-:1058:NC_002505.1	1206.41	-0.108381	0.142094	0.581318	0.445796	0.601649
AS_CDS:VC0667:-:aldo%2Fketo_reductase:cds613:-:-:1058:NC_002505.1	387.326	0.529435	0.171739	9.47078	0.00208771	0.00745744
IGR:(CDS,VC0667,-,aldo%2Fketo_reductase,cds613,-,-,1058/CDS,VC0668,-,DNA_mismatch_repair_protein,cds614,-,-,665):+:141:NC_002505.1	7.216	-0.52584	0.888193	0.34868	0.554861	0.698005
AS_IGR:(CDS,VC0667,-,aldo%2Fketo_reductase,cds613,-,-,1058/CDS,VC0668,-,DNA_mismatch_repair_protein,cds614,-,-,665):+:141:NC_002505.1	27.5007	0.0961093	0.446344	0.0467155	0.82888	0.899883
CDS:VC0668:-:DNA_mismatch_repair_protein:cds614:-:-:665:NC_002505.1	35.7301	-1.10717	0.539206	4.15295	0.0415622	0.096506
AS_CDS:VC0668:-:DNA_mismatch_repair_protein:cds614:-:-:665:NC_002505.1	34.3222	0.00935194	0.445699	0.0015659	0.968435	0.980544
IGR:(CDS,VC0668,-,DNA_mismatch_repair_protein,cds614,-,-,665/CDS,VC0671,-,dinucleoside_polyphosphate_hydrolase,cds615,-,+,581):+:526:NC_002505.1	25.5312	0.412519	0.515056	0.643369	0.422493	0.578167
AS_IGR:(CDS,VC0668,-,DNA_mismatch_repair_protein,cds614,-,-,665/CDS,VC0671,-,dinucleoside_polyphosphate_hydrolase,cds615,-,+,581):+:526:NC_002505.1	2.53121	-1.37949	1.56073	0.782072	0.376508	0.532455
CDS:VC0671:-:dinucleoside_polyphosphate_hydrolase:cds615:-:+:581:NC_002505.1	548.517	-0.783345	0.156249	24.9679	5.82933e-07	3.91056e-06
AS_CDS:VC0671:-:dinucleoside_polyphosphate_hydrolase:cds615:-:+:581:NC_002505.1	1.80739	4.79724	2.48704	3.70411	0.0542786	0.120406
CDS:VC0672:-:fused_phosphoenolpyruvate-protein_phosphotransferase_PtsP%2FGAF_domain-containing_protein:cds616:-:+:2246:NC_002505.1	755.062	-0.857308	0.164732	26.7915	2.26636e-07	1.61073e-06
AS_CDS:VC0672:-:fused_phosphoenolpyruvate-protein_phosphotransferase_PtsP%2FGAF_domain-containing_protein:cds616:-:+:2246:NC_002505.1	9.94697	-1.78325	0.939343	3.59603	0.0579178	0.126892
CDS:VC0673:-:hypothetical_protein:cds617:-:+:794:NC_002505.1	187.367	0.0806257	0.204177	0.158261	0.690763	0.803053
AS_CDS:VC0673:-:hypothetical_protein:cds617:-:+:794:NC_002505.1	8.06323	-1.22036	0.966521	1.59499	0.206615	0.344214
CDS:VC0674:-:prolipoprotein_diacylglyceryl_transferase:cds618:-:+:815:NC_002505.1	193.88	0.844014	0.208728	16.2883	5.43991e-05	0.000270653
AS_CDS:VC0674:-:prolipoprotein_diacylglyceryl_transferase:cds618:-:+:815:NC_002505.1	5.06539	2.59517	1.16598	4.82939	0.0279786	0.0695172
CDS:VC0675:thyA,thyA:thymidylate_synthase:cds619:-:+:851:NC_002505.1	304.411	0.277507	0.178255	2.42589	0.119345	0.226699
AS_CDS:VC0675:thyA,thyA:thymidylate_synthase:cds619:-:+:851:NC_002505.1	0.083895	-0.02679	4.08022	-0.200536	1	NA
IGR:(CDS,VC0675,thyA,thyA,thymidylate_synthase,cds619,-,+,851/CDS,VC0676,-,Na%2B%2Fphosphate_symporter_NptA,cds620,-,-,1148):+:31:NC_002505.1	13.855	-0.65048	0.63946	1.0399	0.307844	0.461766
AS_IGR:(CDS,VC0675,thyA,thyA,thymidylate_synthase,cds619,-,+,851/CDS,VC0676,-,Na%2B%2Fphosphate_symporter_NptA,cds620,-,-,1148):+:31:NC_002505.1	0.726878	-0.990748	2.68323	0.135606	0.712689	NA
CDS:VC0676:-:Na%2B%2Fphosphate_symporter_NptA:cds620:-:-:1148:NC_002505.1	17.5517	-0.894419	0.59401	2.27808	0.131214	0.24406
AS_CDS:VC0676:-:Na%2B%2Fphosphate_symporter_NptA:cds620:-:-:1148:NC_002505.1	25.8085	-0.758399	0.498549	2.32251	0.127514	0.238516
IGR:(CDS,VC0676,-,Na%2B%2Fphosphate_symporter_NptA,cds620,-,-,1148/CDS,VC0677,nhaR,nhaR,transcriptional_activator_NhaR,cds621,-,+,890):+:353:NC_002505.1	34.0009	-1.18615	0.446284	7.1276	0.00759063	0.0227345
AS_IGR:(CDS,VC0676,-,Na%2B%2Fphosphate_symporter_NptA,cds620,-,-,1148/CDS,VC0677,nhaR,nhaR,transcriptional_activator_NhaR,cds621,-,+,890):+:353:NC_002505.1	1.30657	-0.839609	2.31216	0.133966	0.714355	NA
CDS:VC0677:nhaR,nhaR:transcriptional_activator_NhaR:cds621:-:+:890:NC_002505.1	225.25	-0.227126	0.267033	0.725667	0.394291	0.550189
AS_CDS:VC0677:nhaR,nhaR:transcriptional_activator_NhaR:cds621:-:+:890:NC_002505.1	4.28317	2.04852	1.42441	2.04503	0.152704	0.273733
IGR:(CDS,VC0677,nhaR,nhaR,transcriptional_activator_NhaR,cds621,-,+,890/CDS,VC0678,-,transcriptional_activator_HlyU,cds622,-,+,326):+:147:NC_002505.1	65.9442	-0.0472002	0.327048	0.0217827	0.882667	0.932247
AS_IGR:(CDS,VC0677,nhaR,nhaR,transcriptional_activator_NhaR,cds621,-,+,890/CDS,VC0678,-,transcriptional_activator_HlyU,cds622,-,+,326):+:147:NC_002505.1	0.62238	3.27343	3.60722	1.09556	0.295243	NA
CDS:VC0678:-:transcriptional_activator_HlyU:cds622:-:+:326:NC_002505.1	410.199	-0.0314089	0.161743	0.0381437	0.845155	0.909731
AS_CDS:VC0678:-:transcriptional_activator_HlyU:cds622:-:+:326:NC_002505.1	11.9215	-1.60521	0.733047	4.86469	0.0274117	0.0684394
IGR:(CDS,VC0678,-,transcriptional_activator_HlyU,cds622,-,+,326/CDS,VC0679,rpsT,rpsT,30S_ribosomal_protein_S20,cds623,-,-,260):+:7:NC_002505.1	10.582	-0.554949	0.71232	0.612663	0.433787	0.589619
AS_IGR:(CDS,VC0678,-,transcriptional_activator_HlyU,cds622,-,+,326/CDS,VC0679,rpsT,rpsT,30S_ribosomal_protein_S20,cds623,-,-,260):+:7:NC_002505.1	7.16522	-1.58545	0.914217	3.07605	0.0794534	0.164175
CDS:VC0679:rpsT,rpsT:30S_ribosomal_protein_S20:cds623:-:-:260:NC_002505.1	385.396	-1.45317	0.161886	79.6773	4.40834e-19	8.05246e-18
AS_CDS:VC0679:rpsT,rpsT:30S_ribosomal_protein_S20:cds623:-:-:260:NC_002505.1	78.5925	-0.514207	0.281524	3.36246	0.0666986	0.142368
IGR:(CDS,VC0679,rpsT,rpsT,30S_ribosomal_protein_S20,cds623,-,-,260/CDS,VC0680,-,MviN_protein,cds624,-,+,1577):+:201:NC_002505.1	3.44	-0.663049	1.24452	0.289044	0.590834	0.72803
AS_IGR:(CDS,VC0679,rpsT,rpsT,30S_ribosomal_protein_S20,cds623,-,-,260/CDS,VC0680,-,MviN_protein,cds624,-,+,1577):+:201:NC_002505.1	133.167	-1.59831	0.240786	44.2072	2.95387e-11	3.2248e-10
CDS:VC0680:-:MviN_protein:cds624:-:+:1577:NC_002505.1	100.921	-0.666764	0.27065	6.08277	0.0136507	0.037921
AS_CDS:VC0680:-:MviN_protein:cds624:-:+:1577:NC_002505.1	5.53863	-1.35726	1.02477	1.79569	0.180234	0.311046
IGR:(CDS,VC0680,-,MviN_protein,cds624,-,+,1577/CDS,VC0681,ribC,ribC,bifunctional_riboflavin_kinase%2FFMN_adenylyltransferase,cds625,-,+,968):+:17:NC_002505.1	5.8687	-0.0327905	0.933038	0.00125661	0.971722	0.98218
AS_IGR:(CDS,VC0680,-,MviN_protein,cds624,-,+,1577/CDS,VC0681,ribC,ribC,bifunctional_riboflavin_kinase%2FFMN_adenylyltransferase,cds625,-,+,968):+:17:NC_002505.1	0	NA	NA	NA	NA	NA
CDS:VC0681:ribC,ribC:bifunctional_riboflavin_kinase%2FFMN_adenylyltransferase:cds625:-:+:968:NC_002505.1	735.605	-1.13829	0.131713	73.8348	8.49358e-18	1.46067e-16
AS_CDS:VC0681:ribC,ribC:bifunctional_riboflavin_kinase%2FFMN_adenylyltransferase:cds625:-:+:968:NC_002505.1	11.4333	-2.19892	0.801076	7.75466	0.0053574	0.0168849
CDS:VC0682:ileS,ileS:isoleucyl-tRNA_synthetase:cds626:-:+:2849:NC_002505.1	1898.21	0.261324	0.121905	4.59043	0.0321509	0.0780915
AS_CDS:VC0682:ileS,ileS:isoleucyl-tRNA_synthetase:cds626:-:+:2849:NC_002505.1	15.6812	-0.913996	0.784295	1.34736	0.24574	0.391024
CDS:VC0683:lspA,lspA:lipoprotein_signal_peptidase:cds627:-:+:515:NC_002505.1	338.932	-0.333377	0.178571	3.49326	0.061619	0.133566
AS_CDS:VC0683:lspA,lspA:lipoprotein_signal_peptidase:cds627:-:+:515:NC_002505.1	1.31316	-2.18108	2.1813	0.998252	0.317734	NA
IGR:(CDS,VC0683,lspA,lspA,lipoprotein_signal_peptidase,cds627,-,+,515/CDS,VC0684,-,FKBP-type_peptidylprolyl_isomerase,cds628,-,+,434):+:111:NC_002505.1	54.0037	-0.865838	0.390919	4.93866	0.0262624	0.0659864
AS_IGR:(CDS,VC0683,lspA,lspA,lipoprotein_signal_peptidase,cds627,-,+,515/CDS,VC0684,-,FKBP-type_peptidylprolyl_isomerase,cds628,-,+,434):+:111:NC_002505.1	0.559961	-0.463596	3.17645	0.0279088	0.867323	NA
CDS:VC0684:-:FKBP-type_peptidylprolyl_isomerase:cds628:-:+:434:NC_002505.1	39.9892	0.167971	0.484442	0.120861	0.728102	0.828937
AS_CDS:VC0684:-:FKBP-type_peptidylprolyl_isomerase:cds628:-:+:434:NC_002505.1	2.65149	0.550128	1.64227	0.112373	0.737458	0.835889
CDS:VC0685:ispH,ispH:4-hydroxy-3-methylbut-2-enyl_diphosphate_reductase:cds629:-:+:950:NC_002505.1	148.669	0.0577292	0.232035	0.0620788	0.80324	0.882928
AS_CDS:VC0685:ispH,ispH:4-hydroxy-3-methylbut-2-enyl_diphosphate_reductase:cds629:-:+:950:NC_002505.1	0	NA	NA	NA	NA	NA
IGR:(CDS,VC0685,ispH,ispH,4-hydroxy-3-methylbut-2-enyl_diphosphate_reductase,cds629,-,+,950/CDS,VC0687,-,carbon_starvation_protein_A,cds630,-,-,1484):+:75:NC_002505.1	11.6001	0.0336322	0.720966	0.00255001	0.959726	0.976538
AS_IGR:(CDS,VC0685,ispH,ispH,4-hydroxy-3-methylbut-2-enyl_diphosphate_reductase,cds629,-,+,950/CDS,VC0687,-,carbon_starvation_protein_A,cds630,-,-,1484):+:75:NC_002505.1	6.85208	0.725112	1.03122	0.494616	0.481876	0.636968
CDS:VC0687:-:carbon_starvation_protein_A:cds630:-:-:1484:NC_002505.1	344.586	1.12794	0.972332	1.3132	0.251816	0.39846
AS_CDS:VC0687:-:carbon_starvation_protein_A:cds630:-:-:1484:NC_002505.1	32.6328	0.227353	0.49122	0.214531	0.643239	0.770514
IGR:(CDS,VC0687,-,carbon_starvation_protein_A,cds630,-,-,1484/CDS,VC0688,-,hypothetical_protein,cds631,-,+,341):+:211:NC_002505.1	4.18096	0.562175	1.10487	0.259822	0.610243	0.744852
AS_IGR:(CDS,VC0687,-,carbon_starvation_protein_A,cds630,-,-,1484/CDS,VC0688,-,hypothetical_protein,cds631,-,+,341):+:211:NC_002505.1	12.538	1.22191	0.868804	1.95151	0.162424	0.287549
CDS:VC0688:-:hypothetical_protein:cds631:-:+:341:NC_002505.1	70.7754	-0.382705	0.339001	1.26874	0.260004	0.407915
AS_CDS:VC0688:-:hypothetical_protein:cds631:-:+:341:NC_002505.1	0.615896	0.971941	3.09173	0.108208	0.742193	NA
CDS:VC0689:-:hypothetical_protein:cds632:-:+:1799:NC_002505.1	238.109	0.307589	0.191598	2.57947	0.108258	0.209745
AS_CDS:VC0689:-:hypothetical_protein:cds632:-:+:1799:NC_002505.1	20.5627	2.12704	0.555366	14.5156	0.000139004	0.000649483
CDS:VC0690:-:N-acetylmuramic_acid-6-phosphate_etherase:cds633:-:-:923:NC_002505.1	221.979	1.98905	0.247327	61.9909	3.45054e-15	5.18034e-14
AS_CDS:VC0690:-:N-acetylmuramic_acid-6-phosphate_etherase:cds633:-:-:923:NC_002505.1	106.592	-0.286003	0.245146	1.36814	0.242131	0.3872
CDS:VC0691:anmK,anmK:anhydro-N-acetylmuramic_acid_kinase:cds634:-:-:1112:NC_002505.1	185.247	2.74829	0.235072	129.608	4.99282e-30	1.58966e-28
AS_CDS:VC0691:anmK,anmK:anhydro-N-acetylmuramic_acid_kinase:cds634:-:-:1112:NC_002505.1	20.3867	0.242315	0.552867	0.192527	0.660821	0.782521
IGR:(CDS,VC0691,anmK,anmK,anhydro-N-acetylmuramic_acid_kinase,cds634,-,-,1112/CDS,VC0692,-,beta-hexosaminidase,cds635,-,+,992):+:64:NC_002505.1	1.44636	2.32039	2.16785	1.09758	0.294799	NA
AS_IGR:(CDS,VC0691,anmK,anmK,anhydro-N-acetylmuramic_acid_kinase,cds634,-,-,1112/CDS,VC0692,-,beta-hexosaminidase,cds635,-,+,992):+:64:NC_002505.1	3.39752	2.70372	1.33831	4.10335	0.0427983	0.0987742
CDS:VC0692:-:beta-hexosaminidase:cds635:-:+:992:NC_002505.1	178.125	1.41595	0.262003	28.5361	9.19684e-08	6.79456e-07
AS_CDS:VC0692:-:beta-hexosaminidase:cds635:-:+:992:NC_002505.1	16.4083	1.69357	0.584962	8.33423	0.00389049	0.012799
CDS:VC0693:-:two-component_response-regulatory_protein_YehT:cds636:-:-:713:NC_002505.1	49.3627	1.10657	0.391692	7.8793	0.00500039	0.0159454
AS_CDS:VC0693:-:two-component_response-regulatory_protein_YehT:cds636:-:-:713:NC_002505.1	38.6759	0.117702	0.449564	0.0691343	0.792601	0.876024
CDS:VC0694:-:hypothetical_protein:cds637:-:-:1676:NC_002505.1	79.6323	1.33707	0.30733	18.6746	1.55037e-05	8.42262e-05
AS_CDS:VC0694:-:hypothetical_protein:cds637:-:-:1676:NC_002505.1	36.6922	-0.349448	0.475386	0.538057	0.463239	0.619338
IGR:(CDS,VC0694,-,hypothetical_protein,cds637,-,-,1676/CDS,VC0695,-,phospho-2-dehydro-3-deoxyheptonate_aldolase,cds638,-,+,1073):+:200:NC_002505.1	1.22871	-2.03356	2.20896	0.815302	0.366557	NA
AS_IGR:(CDS,VC0694,-,hypothetical_protein,cds637,-,-,1676/CDS,VC0695,-,phospho-2-dehydro-3-deoxyheptonate_aldolase,cds638,-,+,1073):+:200:NC_002505.1	2.98906	0.582614	1.28368	0.206984	0.649142	0.774182
CDS:VC0695:-:phospho-2-dehydro-3-deoxyheptonate_aldolase:cds638:-:+:1073:NC_002505.1	273.44	-0.0529768	0.200193	0.0701339	0.791142	0.875415
AS_CDS:VC0695:-:phospho-2-dehydro-3-deoxyheptonate_aldolase:cds638:-:+:1073:NC_002505.1	3.39885	-0.227304	1.23807	0.033937	0.853841	0.914486
CDS:VC0696:tyrA,tyrA:bifunctional_chorismate_mutase%2Fprephenate_dehydrogenase:cds639:-:+:1127:NC_002505.1	332.275	-0.612532	0.167065	13.4323	0.000247328	0.00109729
AS_CDS:VC0696:tyrA,tyrA:bifunctional_chorismate_mutase%2Fprephenate_dehydrogenase:cds639:-:+:1127:NC_002505.1	50.9396	1.20432	0.40554	8.74358	0.00310693	0.010566
IGR:(CDS,VC0696,tyrA,tyrA,bifunctional_chorismate_mutase%2Fprephenate_dehydrogenase,cds639,-,+,1127/CDS,VC0697,-,hypothetical_protein,cds640,-,-,431):+:5:NC_002505.1	2.15288	-0.507271	1.52395	0.112012	0.737865	0.836258
AS_IGR:(CDS,VC0696,tyrA,tyrA,bifunctional_chorismate_mutase%2Fprephenate_dehydrogenase,cds639,-,+,1127/CDS,VC0697,-,hypothetical_protein,cds640,-,-,431):+:5:NC_002505.1	0.669472	1.10074	2.79854	0.165495	0.684147	NA
CDS:VC0697:-:hypothetical_protein:cds640:-:-:431:NC_002505.1	96.3355	0.623869	0.287722	4.69383	0.0302712	0.0743513
AS_CDS:VC0697:-:hypothetical_protein:cds640:-:-:431:NC_002505.1	55.0611	-0.73267	0.363629	4.07419	0.0435431	0.100156
IGR:(CDS,VC0697,-,hypothetical_protein,cds640,-,-,431/CDS,VC0698,-,ABC_transporter_ATP-binding_protein,cds641,-,-,1667):+:59:NC_002505.1	6.56755	-0.536719	0.914319	0.352585	0.552653	0.695909
AS_IGR:(CDS,VC0697,-,hypothetical_protein,cds640,-,-,431/CDS,VC0698,-,ABC_transporter_ATP-binding_protein,cds641,-,-,1667):+:59:NC_002505.1	8.09061	-0.0234912	0.845642	0.00212435	0.963238	0.978751
CDS:VC0698:-:ABC_transporter_ATP-binding_protein:cds641:-:-:1667:NC_002505.1	523.768	0.796893	0.176044	20.3348	6.5008e-06	3.73487e-05
AS_CDS:VC0698:-:ABC_transporter_ATP-binding_protein:cds641:-:-:1667:NC_002505.1	70.2569	-0.109437	0.325947	0.114693	0.734864	0.834327
IGR:(CDS,VC0698,-,ABC_transporter_ATP-binding_protein,cds641,-,-,1667/CDS,VC0700,-,soluble_lytic_murein_transglycosylase,cds642,-,+,1946):+:320:NC_002505.1	12.3749	1.68937	0.794251	4.44669	0.034969	0.0835771
AS_IGR:(CDS,VC0698,-,ABC_transporter_ATP-binding_protein,cds641,-,-,1667/CDS,VC0700,-,soluble_lytic_murein_transglycosylase,cds642,-,+,1946):+:320:NC_002505.1	13.9399	0.847971	0.763035	1.22749	0.267896	0.417558
CDS:VC0700:-:soluble_lytic_murein_transglycosylase:cds642:-:+:1946:NC_002505.1	262.31	1.80909	0.232824	58.0268	2.58577e-14	3.6229e-13
AS_CDS:VC0700:-:soluble_lytic_murein_transglycosylase:cds642:-:+:1946:NC_002505.1	10.5683	-0.931057	0.82226	1.28686	0.256628	0.403912
CDS:VC0701:-:Trp_operon_repressor:cds643:-:+:356:NC_002505.1	85.3216	0.537166	0.317199	2.86098	0.0907522	0.18282
AS_CDS:VC0701:-:Trp_operon_repressor:cds643:-:+:356:NC_002505.1	13.7639	-0.554864	0.66384	0.714627	0.397912	0.554264
IGR:(CDS,VC0701,-,Trp_operon_repressor,cds643,-,+,356/CDS,VC0702,yjjX,yjjX,NTPase,cds644,-,-,551):+:16:NC_002505.1	3.82312	0.522669	1.16101	0.203384	0.652003	0.775852
AS_IGR:(CDS,VC0701,-,Trp_operon_repressor,cds643,-,+,356/CDS,VC0702,yjjX,yjjX,NTPase,cds644,-,-,551):+:16:NC_002505.1	1.3447	0.0589628	1.96052	0.000913753	0.975885	NA
CDS:VC0702:yjjX,yjjX:NTPase:cds644:-:-:551:NC_002505.1	51.0528	-0.312081	0.420898	0.550688	0.458037	0.614236
AS_CDS:VC0702:yjjX,yjjX:NTPase:cds644:-:-:551:NC_002505.1	96.3467	-0.465024	0.2628	3.14189	0.0763052	0.158826
CDS:VC0703:yjjX:c-di-GMP_phosphodiesterase_A-like_protein:cds645:-:-:2375:NC_002505.1	170.946	0.458124	0.220161	4.32862	0.0374766	0.0884574
AS_CDS:VC0703:yjjX:c-di-GMP_phosphodiesterase_A-like_protein:cds645:-:-:2375:NC_002505.1	219.417	-0.605252	0.2172	7.75227	0.00536452	0.0169022
CDS:VC0704:-:spermidine%2Fputrescine_ABC_transporter_substrate-binding_protein:cds646:-:-:1079:NC_002505.1	100.887	0.907374	0.300569	9.03289	0.00265165	0.00916317
AS_CDS:VC0704:-:spermidine%2Fputrescine_ABC_transporter_substrate-binding_protein:cds646:-:-:1079:NC_002505.1	46.4122	0.412721	0.393578	1.10102	0.294043	0.44713
IGR:(CDS,VC0704,-,spermidine%2Fputrescine_ABC_transporter_substrate-binding_protein,cds646,-,-,1079/CDS,VC0705,-,chorismate_mutase,cds647,-,-,1175):+:91:NC_002505.1	8.4716	0.571332	0.810791	0.498506	0.480157	0.635432
AS_IGR:(CDS,VC0704,-,spermidine%2Fputrescine_ABC_transporter_substrate-binding_protein,cds646,-,-,1079/CDS,VC0705,-,chorismate_mutase,cds647,-,-,1175):+:91:NC_002505.1	24.5628	0.555425	0.471533	1.39047	0.238326	0.38302
CDS:VC0705:-:chorismate_mutase:cds647:-:-:1175:NC_002505.1	368.78	0.707005	0.179059	15.5132	8.19307e-05	0.00039688
AS_CDS:VC0705:-:chorismate_mutase:cds647:-:-:1175:NC_002505.1	57.5459	-0.272578	0.329551	0.690332	0.406051	0.562251
IGR:(CDS,VC0705,-,chorismate_mutase,cds647,-,-,1175/CDS,VC0706,-,sigma-54_modulation_protein,cds648,-,-,326):+:188:NC_002505.1	27.311	-1.3391	0.520421	6.66269	0.00984524	0.0285368
AS_IGR:(CDS,VC0705,-,chorismate_mutase,cds647,-,-,1175/CDS,VC0706,-,sigma-54_modulation_protein,cds648,-,-,326):+:188:NC_002505.1	226.93	-0.786152	0.20316	14.9536	0.000110188	0.000523166
CDS:VC0706:-:sigma-54_modulation_protein:cds648:-:-:326:NC_002505.1	9495.58	-0.78851	0.147029	28.4193	9.76881e-08	7.1913e-07
AS_CDS:VC0706:-:sigma-54_modulation_protein:cds648:-:-:326:NC_002505.1	317.667	-1.42082	0.197756	50.7022	1.07501e-12	1.33359e-11
IGR:(CDS,VC0706,-,sigma-54_modulation_protein,cds648,-,-,326/CDS,VC0708,-,hypothetical_protein,cds649,-,-,761):+:350:NC_002505.1	13.6661	-0.712231	0.726646	0.97294	0.323948	0.479369
AS_IGR:(CDS,VC0706,-,sigma-54_modulation_protein,cds648,-,-,326/CDS,VC0708,-,hypothetical_protein,cds649,-,-,761):+:350:NC_002505.1	802.571	-0.678769	0.169666	15.9014	6.67308e-05	0.000326946
CDS:VC0708:-:hypothetical_protein:cds649:-:-:761:NC_002505.1	84.5077	-0.718299	0.352741	4.15675	0.0414688	0.0963546
AS_CDS:VC0708:-:hypothetical_protein:cds649:-:-:761:NC_002505.1	106.774	-1.40095	0.282341	24.5413	7.27339e-07	4.82889e-06
IGR:(CDS,VC0708,-,hypothetical_protein,cds649,-,-,761/CDS,VC0709,rluD,rluD,23S_rRNA_pseudouridine_synthase_D,cds650,-,+,974):+:77:NC_002505.1	21.274	-1.04871	0.525483	4.0377	0.0444944	0.101911
AS_IGR:(CDS,VC0708,-,hypothetical_protein,cds649,-,-,761/CDS,VC0709,rluD,rluD,23S_rRNA_pseudouridine_synthase_D,cds650,-,+,974):+:77:NC_002505.1	5.29924	-0.42117	1.00909	0.176937	0.674019	0.792421
CDS:VC0709:rluD,rluD:23S_rRNA_pseudouridine_synthase_D:cds650:-:+:974:NC_002505.1	664.468	-1.13239	0.143753	61.2713	4.97283e-15	7.39026e-14
AS_CDS:VC0709:rluD,rluD:23S_rRNA_pseudouridine_synthase_D:cds650:-:+:974:NC_002505.1	0.962755	1.36423	2.59477	0.279263	0.597184	NA
CDS:VC0710:-:hypothetical_protein:cds651:-:+:722:NC_002505.1	352.068	-1.04284	0.185419	31.3483	2.15652e-08	1.73263e-07
AS_CDS:VC0710:-:hypothetical_protein:cds651:-:+:722:NC_002505.1	3.7657	0.333689	1.4032	0.0571051	0.811131	0.888263
IGR:(CDS,VC0710,-,hypothetical_protein,cds651,-,+,722/CDS,VC0711,-,clpB_protein,cds652,-,+,2573):+:73:NC_002505.1	29.0258	-1.03633	0.488094	4.54924	0.0329334	0.0795228
AS_IGR:(CDS,VC0710,-,hypothetical_protein,cds651,-,+,722/CDS,VC0711,-,clpB_protein,cds652,-,+,2573):+:73:NC_002505.1	0.841819	1.5815	2.55904	0.397118	0.528581	NA
CDS:VC0711:-:clpB_protein:cds652:-:+:2573:NC_002505.1	1089.74	-0.0314665	0.144079	0.0477145	0.827089	0.898682
AS_CDS:VC0711:-:clpB_protein:cds652:-:+:2573:NC_002505.1	16.446	-1.57357	0.717219	4.81675	0.0281845	0.0699444
IGR:(CDS,VC0711,-,clpB_protein,cds652,-,+,2573/CDS,VC0713,-,hypothetical_protein,cds653,-,+,197):+:302:NC_002505.1	33.4206	-0.757482	0.432606	3.08918	0.0788145	0.163051
AS_IGR:(CDS,VC0711,-,clpB_protein,cds652,-,+,2573/CDS,VC0713,-,hypothetical_protein,cds653,-,+,197):+:302:NC_002505.1	9.80804	-1.03242	0.787142	1.72453	0.189111	0.322523
CDS:VC0713:-:hypothetical_protein:cds653:-:+:197:NC_002505.1	211.384	0.56163	0.206835	7.35123	0.00670167	0.0204632
AS_CDS:VC0713:-:hypothetical_protein:cds653:-:+:197:NC_002505.1	2.69052	1.19348	1.41126	0.711522	0.398939	0.555468
rRNA:VCr013,ID:16Se,16Se,16Se:16S_ribosomal_RNA,ID,16S_ribosomal_RNA:id83:-:+:1534:NC_002505.1	43321.3	0.825127	0.135935	36.3549	1.64462e-09	1.50608e-08
AS_rRNA:VCr013,ID:16Se,16Se,16Se:16S_ribosomal_RNA,ID,16S_ribosomal_RNA:id83:-:+:1534:NC_002505.1	27.2884	0.571208	0.505181	1.2774	0.258382	0.40568
IGR:(rRNA,VCr013,ID,16Se,16Se,16Se,16S_ribosomal_RNA,ID,16S_ribosomal_RNA,id83,-,+,1534/tRNA,VCt049,ID,tRNA-Glu-4,tRNA-Glu-4,tRNA-Glu-4,tRNA-Glu,ID,tRNA-Glu,id84,-,+,75):+:68:NC_002505.1	2634.51	0.621883	0.14819	17.4809	2.90208e-05	0.000151421
AS_IGR:(rRNA,VCr013,ID,16Se,16Se,16Se,16S_ribosomal_RNA,ID,16S_ribosomal_RNA,id83,-,+,1534/tRNA,VCt049,ID,tRNA-Glu-4,tRNA-Glu-4,tRNA-Glu-4,tRNA-Glu,ID,tRNA-Glu,id84,-,+,75):+:68:NC_002505.1	0	NA	NA	NA	NA	NA
tRNA:VCt049,ID:tRNA-Glu-4,tRNA-Glu-4,tRNA-Glu-4:tRNA-Glu,ID,tRNA-Glu:id84:-:+:75:NC_002505.1	12.329	0.375575	0.700399	0.288655	0.591084	0.728108
AS_tRNA:VCt049,ID:tRNA-Glu-4,tRNA-Glu-4,tRNA-Glu-4:tRNA-Glu,ID,tRNA-Glu:id84:-:+:75:NC_002505.1	0	NA	NA	NA	NA	NA
IGR:(tRNA,VCt049,ID,tRNA-Glu-4,tRNA-Glu-4,tRNA-Glu-4,tRNA-Glu,ID,tRNA-Glu,id84,-,+,75/rRNA,VCr014,ID,23Se,23Se,23Se,23S_ribosomal_RNA,ID,23S_ribosomal_RNA,id85,-,+,2885):+:286:NC_002505.1	168.608	0.199506	0.20742	0.928281	0.33531	0.491145
AS_IGR:(tRNA,VCt049,ID,tRNA-Glu-4,tRNA-Glu-4,tRNA-Glu-4,tRNA-Glu,ID,tRNA-Glu,id84,-,+,75/rRNA,VCr014,ID,23Se,23Se,23Se,23S_ribosomal_RNA,ID,23S_ribosomal_RNA,id85,-,+,2885):+:286:NC_002505.1	0.284871	-1.23114	4.01621	0.223849	0.636123	NA
rRNA:VCr014,ID:23Se,23Se,23Se:23S_ribosomal_RNA,ID,23S_ribosomal_RNA:id85:-:+:2885:NC_002505.1	163321	0.731153	0.139222	27.2905	1.75074e-07	1.25468e-06
AS_rRNA:VCr014,ID:23Se,23Se,23Se:23S_ribosomal_RNA,ID,23S_ribosomal_RNA:id85:-:+:2885:NC_002505.1	20.1399	0.770112	0.525494	2.14771	0.142782	0.260166
IGR:(rRNA,VCr014,ID,23Se,23Se,23Se,23S_ribosomal_RNA,ID,23S_ribosomal_RNA,id85,-,+,2885/rRNA,VCr015,ID,5Se,5Se,5Se,5S_ribosomal_RNA,ID,5S_ribosomal_RNA,id86,-,+,117):+:126:NC_002505.1	23816.6	0.770427	0.153274	24.9714	5.81862e-07	3.90592e-06
AS_IGR:(rRNA,VCr014,ID,23Se,23Se,23Se,23S_ribosomal_RNA,ID,23S_ribosomal_RNA,id85,-,+,2885/rRNA,VCr015,ID,5Se,5Se,5Se,5S_ribosomal_RNA,ID,5S_ribosomal_RNA,id86,-,+,117):+:126:NC_002505.1	0	NA	NA	NA	NA	NA
rRNA:VCr015,ID:5Se,5Se,5Se:5S_ribosomal_RNA,ID,5S_ribosomal_RNA:id86:-:+:117:NC_002505.1	513.391	0.883933	0.172244	26.0104	3.3959e-07	2.35969e-06
AS_rRNA:VCr015,ID:5Se,5Se,5Se:5S_ribosomal_RNA,ID,5S_ribosomal_RNA:id86:-:+:117:NC_002505.1	0	NA	NA	NA	NA	NA
IGR:(rRNA,VCr015,ID,5Se,5Se,5Se,5S_ribosomal_RNA,ID,5S_ribosomal_RNA,id86,-,+,117/tRNA,VCt050,ID,tRNA-Asp-5,tRNA-Asp-5,tRNA-Asp-5,tRNA-Asp,ID,tRNA-Asp,id87,-,+,76):+:74:NC_002505.1	231.606	0.818201	0.204029	15.9444	6.52291e-05	0.000320658
AS_IGR:(rRNA,VCr015,ID,5Se,5Se,5Se,5S_ribosomal_RNA,ID,5S_ribosomal_RNA,id86,-,+,117/tRNA,VCt050,ID,tRNA-Asp-5,tRNA-Asp-5,tRNA-Asp-5,tRNA-Asp,ID,tRNA-Asp,id87,-,+,76):+:74:NC_002505.1	0	NA	NA	NA	NA	NA
tRNA:VCt050,ID:tRNA-Asp-5,tRNA-Asp-5,tRNA-Asp-5:tRNA-Asp,ID,tRNA-Asp:id87:-:+:76:NC_002505.1	94.185	0.315941	0.260409	1.47793	0.224099	0.365699
AS_tRNA:VCt050,ID:tRNA-Asp-5,tRNA-Asp-5,tRNA-Asp-5:tRNA-Asp,ID,tRNA-Asp:id87:-:+:76:NC_002505.1	0	NA	NA	NA	NA	NA
IGR:(tRNA,VCt050,ID,tRNA-Asp-5,tRNA-Asp-5,tRNA-Asp-5,tRNA-Asp,ID,tRNA-Asp,id87,-,+,76/CDS,VC0714,-,hypothetical_protein,cds654,-,+,323):+:172:NC_002505.1	46.531	0.20154	0.358595	0.319915	0.571659	0.71165
AS_IGR:(tRNA,VCt050,ID,tRNA-Asp-5,tRNA-Asp-5,tRNA-Asp-5,tRNA-Asp,ID,tRNA-Asp,id87,-,+,76/CDS,VC0714,-,hypothetical_protein,cds654,-,+,323):+:172:NC_002505.1	2.71203	0.487678	1.39156	0.123617	0.725144	0.827013
CDS:VC0714:-:hypothetical_protein:cds654:-:+:323:NC_002505.1	74.2225	-1.07699	0.312336	11.8793	0.000567599	0.00231635
AS_CDS:VC0714:-:hypothetical_protein:cds654:-:+:323:NC_002505.1	17.9904	1.03931	0.645147	2.55951	0.109633	0.212038
CDS:VC0715:-:nitroreductase_A:cds655:-:+:722:NC_002505.1	467.776	-0.861907	0.176788	23.5657	1.20721e-06	7.77394e-06
AS_CDS:VC0715:-:nitroreductase_A:cds655:-:+:722:NC_002505.1	13.6641	0.504161	0.634843	0.631671	0.426743	0.582587
CDS:VC0716:-:ferredoxin:cds656:-:-:254:NC_002505.1	43.8339	-0.72959	0.380099	3.71064	0.0540667	0.120091
AS_CDS:VC0716:-:ferredoxin:cds656:-:-:254:NC_002505.1	126.316	-1.85173	0.25491	52.9043	3.50205e-13	4.51883e-12
CDS:VC0717:-:protease:cds657:-:-:1400:NC_002505.1	199.559	0.020796	0.2416	0.00744221	0.931253	0.959236
AS_CDS:VC0717:-:protease:cds657:-:-:1400:NC_002505.1	75.6821	-1.04729	0.306886	11.704	0.000623659	0.0025221
IGR:(CDS,VC0717,-,protease,cds657,-,-,1400/CDS,VC0718,rdgC,rdgC,recombination_associated_protein,cds658,-,-,914):+:99:NC_002505.1	5.43673	-0.802162	1.03625	0.613023	0.433652	0.589598
AS_IGR:(CDS,VC0717,-,protease,cds657,-,-,1400/CDS,VC0718,rdgC,rdgC,recombination_associated_protein,cds658,-,-,914):+:99:NC_002505.1	18.987	1.46127	0.572306	6.45639	0.0110554	0.031552
CDS:VC0718:rdgC,rdgC:recombination_associated_protein:cds658:-:-:914:NC_002505.1	170.066	1.13721	0.222533	25.8257	3.73672e-07	2.58603e-06
AS_CDS:VC0718:rdgC,rdgC:recombination_associated_protein:cds658:-:-:914:NC_002505.1	32.2809	-1.10565	0.499325	4.89035	0.0270073	0.0675116
IGR:(CDS,VC0718,rdgC,rdgC,recombination_associated_protein,cds658,-,-,914/CDS,VC0719,-,DNA-binding_response_regulator_PhoB,cds659,-,+,689):+:195:NC_002505.1	3.33357	-1.04892	1.31199	0.659821	0.416623	0.572266
AS_IGR:(CDS,VC0718,rdgC,rdgC,recombination_associated_protein,cds658,-,-,914/CDS,VC0719,-,DNA-binding_response_regulator_PhoB,cds659,-,+,689):+:195:NC_002505.1	4.45438	1.70048	1.16174	2.11282	0.14607	0.264982
CDS:VC0719:-:DNA-binding_response_regulator_PhoB:cds659:-:+:689:NC_002505.1	72.0595	-0.241784	0.338158	0.516033	0.472539	0.628097
AS_CDS:VC0719:-:DNA-binding_response_regulator_PhoB:cds659:-:+:689:NC_002505.1	1.17775	4.17016	2.61758	2.75668	0.0968487	NA
CDS:VC0720:phoR,phoR:phosphate_regulon_sensor_protein:cds660:-:+:1301:NC_002505.1	87.151	-0.437906	0.295482	2.1967	0.138306	0.253899
AS_CDS:VC0720:phoR,phoR:phosphate_regulon_sensor_protein:cds660:-:+:1301:NC_002505.1	1.54915	2.47482	2.20452	1.2322	0.266979	NA
CDS:VC0721:phoR:phosphate_ABC_transporter_substrate-binding_protein:cds661:-:+:977:NC_002505.1	68.2193	-0.061909	0.328289	0.0359762	0.849565	0.912187
AS_CDS:VC0721:phoR:phosphate_ABC_transporter_substrate-binding_protein:cds661:-:+:977:NC_002505.1	7.57254	1.27754	0.886902	2.05676	0.151532	0.272201
IGR:(CDS,VC0721,phoR,phosphate_ABC_transporter_substrate-binding_protein,cds661,-,+,977/CDS,VC0722,-,exopolyphosphatase,cds662,-,-,1571):+:6:NC_002505.1	0.200976	-0.787463	4.04591	0.0784945	0.779348	NA
AS_IGR:(CDS,VC0721,phoR,phosphate_ABC_transporter_substrate-binding_protein,cds661,-,+,977/CDS,VC0722,-,exopolyphosphatase,cds662,-,-,1571):+:6:NC_002505.1	0.291355	0.934985	4.08022	0.0529292	0.818042	NA
CDS:VC0722:-:exopolyphosphatase:cds662:-:-:1571:NC_002505.1	540.799	2.40086	0.154733	227.263	2.35589e-51	1.32393e-49
AS_CDS:VC0722:-:exopolyphosphatase:cds662:-:-:1571:NC_002505.1	52.3311	0.598007	0.339163	3.11013	0.0778066	0.161356
CDS:VC0723:-:polyphosphate_kinase:cds663:-:-:2105:NC_002505.1	213.743	1.27469	0.211398	35.7391	2.25587e-09	2.03289e-08
AS_CDS:VC0723:-:polyphosphate_kinase:cds663:-:-:2105:NC_002505.1	182.3	-0.41667	0.212561	3.84417	0.0499193	0.112409
IGR:(CDS,VC0723,-,polyphosphate_kinase,cds663,-,-,2105/CDS,VC0724,-,phosphate_ABC_transporter_permease,cds664,-,+,2195):+:157:NC_002505.1	8.26655	-1.60249	0.883018	3.34678	0.0673367	0.143492
AS_IGR:(CDS,VC0723,-,polyphosphate_kinase,cds663,-,-,2105/CDS,VC0724,-,phosphate_ABC_transporter_permease,cds664,-,+,2195):+:157:NC_002505.1	25.9625	0.366304	0.526855	0.484589	0.486351	0.641235
CDS:VC0724:-:phosphate_ABC_transporter_permease:cds664:-:+:2195:NC_002505.1	210.249	-1.6106	0.223436	51.1566	8.52839e-13	1.06569e-11
AS_CDS:VC0724:-:phosphate_ABC_transporter_permease:cds664:-:+:2195:NC_002505.1	11.3335	-0.0144098	0.843238	0.000455854	0.982966	0.987698
CDS:VC0725:-:phosphate_ABC_transporter_permease:cds665:-:+:1646:NC_002505.1	153.809	-0.617692	0.263997	5.45908	0.0194669	0.0512635
AS_CDS:VC0725:-:phosphate_ABC_transporter_permease:cds665:-:+:1646:NC_002505.1	5.07659	-1.16641	1.22042	0.926153	0.335865	0.491747
CDS:VC0726:-:phosphate_transporter_ATP-binding_protein:cds666:-:+:821:NC_002505.1	158.797	-0.188119	0.258718	0.529014	0.467022	0.622515
AS_CDS:VC0726:-:phosphate_transporter_ATP-binding_protein:cds666:-:+:821:NC_002505.1	6.65493	0.0898516	0.96396	0.00886409	0.924991	0.955081
CDS:VC0727:-:transcriptional_regulator_PhoU:cds667:-:+:710:NC_002505.1	261.24	1.32161	0.177162	54.8203	1.32072e-13	1.74804e-12
AS_CDS:VC0727:-:transcriptional_regulator_PhoU:cds667:-:+:710:NC_002505.1	19.4977	2.55869	0.624767	16.3178	5.35573e-05	0.000266723
CDS:VC0728:-:hypothetical_protein:cds668:-:-:776:NC_002505.1	401.266	2.38018	0.239854	90.7972	1.59177e-21	3.29371e-20
AS_CDS:VC0728:-:hypothetical_protein:cds668:-:-:776:NC_002505.1	204.667	0.721199	0.208285	11.9391	0.000549666	0.00224762
IGR:(CDS,VC0728,-,hypothetical_protein,cds668,-,-,776/CDS,VC0730,-,copper_homeostasis_protein,cds669,-,-,764):+:151:NC_002505.1	7.1655	0.387745	0.901813	0.185676	0.66654	0.787173
AS_IGR:(CDS,VC0728,-,hypothetical_protein,cds668,-,-,776/CDS,VC0730,-,copper_homeostasis_protein,cds669,-,-,764):+:151:NC_002505.1	28.9573	0.708833	0.448838	2.49104	0.114496	0.219223
CDS:VC0730:-:copper_homeostasis_protein:cds669:-:-:764:NC_002505.1	123.864	0.668914	0.261908	6.50302	0.0107692	0.0308067
AS_CDS:VC0730:-:copper_homeostasis_protein:cds669:-:-:764:NC_002505.1	13.6831	-1.06729	0.733117	2.1233	0.145074	0.263454
IGR:(CDS,VC0730,-,copper_homeostasis_protein,cds669,-,-,764/CDS,VC0731,-,anti-oxidant_AhpCTSA_family_protein,cds670,-,-,623):+:283:NC_002505.1	316.152	-0.919587	0.205461	19.8986	8.166e-06	4.6117e-05
AS_IGR:(CDS,VC0730,-,copper_homeostasis_protein,cds669,-,-,764/CDS,VC0731,-,anti-oxidant_AhpCTSA_family_protein,cds670,-,-,623):+:283:NC_002505.1	674.456	-0.382174	0.136719	7.8146	0.00518259	0.0164094
CDS:VC0731:-:anti-oxidant_AhpCTSA_family_protein:cds670:-:-:623:NC_002505.1	4242.29	0.219382	0.116758	3.52774	0.0603498	0.13138
AS_CDS:VC0731:-:anti-oxidant_AhpCTSA_family_protein:cds670:-:-:623:NC_002505.1	218.353	-0.538545	0.218854	6.06537	0.0137858	0.038221
IGR:(CDS,VC0731,-,anti-oxidant_AhpCTSA_family_protein,cds670,-,-,623/CDS,VC0732,-,LysR_family_transcriptional_regulator,cds671,-,+,905):+:162:NC_002505.1	10.7908	0.765735	0.823284	0.862611	0.353009	0.508737
AS_IGR:(CDS,VC0731,-,anti-oxidant_AhpCTSA_family_protein,cds670,-,-,623/CDS,VC0732,-,LysR_family_transcriptional_regulator,cds671,-,+,905):+:162:NC_002505.1	404.674	-0.0672842	0.180386	0.141091	0.707198	0.813789
CDS:VC0732:-:LysR_family_transcriptional_regulator:cds671:-:+:905:NC_002505.1	138.526	0.0715394	0.246558	0.0846798	0.771053	0.859195
AS_CDS:VC0732:-:LysR_family_transcriptional_regulator:cds671:-:+:905:NC_002505.1	16.4649	0.214823	0.668488	0.103704	0.747429	0.842732
IGR:(CDS,VC0732,-,LysR_family_transcriptional_regulator,cds671,-,+,905/CDS,VC0734,-,malate_synthase,cds672,-,+,1670):+:499:NC_002505.1	30.8315	-0.380637	0.467694	0.662009	0.415851	0.571587
AS_IGR:(CDS,VC0732,-,LysR_family_transcriptional_regulator,cds671,-,+,905/CDS,VC0734,-,malate_synthase,cds672,-,+,1670):+:499:NC_002505.1	1.17299	-3.26427	2.63376	1.91334	0.166593	NA
CDS:VC0734:-:malate_synthase:cds672:-:+:1670:NC_002505.1	143.854	0.0601185	0.241364	0.0624958	0.802594	0.882928
AS_CDS:VC0734:-:malate_synthase:cds672:-:+:1670:NC_002505.1	7.0636	-1.02431	0.963814	1.12318	0.289235	0.441843
protein_binding_site:-:-:-:id88:-:-:14:NC_002505.1	0	NA	NA	NA	NA	NA
AS_protein_binding_site:-:-:-:id88:-:-:14:NC_002505.1	1.60381	0.409044	1.7348	0.0560696	0.81282	NA
IGR:(protein_binding_site,-,-,-,id88,-,-,14/CDS,VC0736,-,isocitrate_lyase,cds673,-,+,1313):+:1271:NC_002505.1	96.5295	0.177503	0.255816	0.484797	0.486257	0.641235
AS_IGR:(protein_binding_site,-,-,-,id88,-,-,14/CDS,VC0736,-,isocitrate_lyase,cds673,-,+,1313):+:1271:NC_002505.1	6.02638	-0.688886	1.0194	0.453977	0.500453	0.653315
CDS:VC0736:-:isocitrate_lyase:cds673:-:+:1313:NC_002505.1	422.461	0.538193	0.177521	9.15012	0.00248702	0.00867294
AS_CDS:VC0736:-:isocitrate_lyase:cds673:-:+:1313:NC_002505.1	401.192	3.7088	0.197709	320.213	1.30185e-71	1.09739e-69
IGR:(CDS,VC0736,-,isocitrate_lyase,cds673,-,+,1313/CDS,VC0737,-,acetoin_utilization_protein_AcuB,cds674,-,-,509):+:91:NC_002505.1	131.135	1.80413	0.256181	48.0467	4.1619e-12	4.90837e-11
AS_IGR:(CDS,VC0736,-,isocitrate_lyase,cds673,-,+,1313/CDS,VC0737,-,acetoin_utilization_protein_AcuB,cds674,-,-,509):+:91:NC_002505.1	249.392	4.01695	0.258323	219.933	9.35626e-50	5.0642e-48
CDS:VC0737:-:acetoin_utilization_protein_AcuB:cds674:-:-:509:NC_002505.1	1033.8	4.24578	0.17893	471.116	1.83221e-104	2.99087e-102
AS_CDS:VC0737:-:acetoin_utilization_protein_AcuB:cds674:-:-:509:NC_002505.1	11.2853	1.03343	0.687021	2.26082	0.132684	0.246081
IGR:(CDS,VC0737,-,acetoin_utilization_protein_AcuB,cds674,-,-,509/CDS,VC0739,queA,queA,S-adenosylmethionine,tRNA_ribosyltransferase-isomerase,cds675,-,+,1058):+:188:NC_002505.1	1.60984	-0.424984	1.78225	0.0564916	0.81213	NA
AS_IGR:(CDS,VC0737,-,acetoin_utilization_protein_AcuB,cds674,-,-,509/CDS,VC0739,queA,queA,S-adenosylmethionine,tRNA_ribosyltransferase-isomerase,cds675,-,+,1058):+:188:NC_002505.1	10.5246	2.0299	0.762287	6.93105	0.00847121	0.0250195
CDS:VC0739:queA,queA:S-adenosylmethionine:tRNA_ribosyltransferase-isomerase:cds675:-:+:1058:NC_002505.1	128.022	0.142027	0.265337	0.287323	0.591941	0.728696
AS_CDS:VC0739:queA,queA:S-adenosylmethionine:tRNA_ribosyltransferase-isomerase:cds675:-:+:1058:NC_002505.1	4.87694	-0.716695	1.08472	0.43629	0.508918	0.660406
IGR:(CDS,VC0739,queA,queA,S-adenosylmethionine,tRNA_ribosyltransferase-isomerase,cds675,-,+,1058/CDS,VC0741,tgt,tgt,queuine_tRNA-ribosyltransferase,cds676,-,+,1139):+:177:NC_002505.1	31.7483	-0.404534	0.438018	0.859423	0.3539	0.509735
AS_IGR:(CDS,VC0739,queA,queA,S-adenosylmethionine,tRNA_ribosyltransferase-isomerase,cds675,-,+,1058/CDS,VC0741,tgt,tgt,queuine_tRNA-ribosyltransferase,cds676,-,+,1139):+:177:NC_002505.1	0	NA	NA	NA	NA	NA
CDS:VC0741:tgt,tgt:queuine_tRNA-ribosyltransferase:cds676:-:+:1139:NC_002505.1	355.733	-0.100502	0.178354	0.317671	0.57301	0.712728
AS_CDS:VC0741:tgt,tgt:queuine_tRNA-ribosyltransferase:cds676:-:+:1139:NC_002505.1	2.23043	0.00703122	1.64561	0.000123428	0.991136	0.992777
IGR:(CDS,VC0741,tgt,tgt,queuine_tRNA-ribosyltransferase,cds676,-,+,1139/CDS,VC0742,yajC,yajC,preprotein_translocase_subunit_YajC,cds677,-,+,332):+:53:NC_002505.1	22.1338	-0.211864	0.534424	0.15719	0.691757	0.803204
AS_IGR:(CDS,VC0741,tgt,tgt,queuine_tRNA-ribosyltransferase,cds676,-,+,1139/CDS,VC0742,yajC,yajC,preprotein_translocase_subunit_YajC,cds677,-,+,332):+:53:NC_002505.1	0.525517	-0.420501	3.24695	0.0282607	0.866497	NA
CDS:VC0742:yajC,yajC:preprotein_translocase_subunit_YajC:cds677:-:+:332:NC_002505.1	327.471	0.963202	0.193263	24.5492	7.24376e-07	4.81544e-06
AS_CDS:VC0742:yajC,yajC:preprotein_translocase_subunit_YajC:cds677:-:+:332:NC_002505.1	2.04905	0.738739	1.67627	0.194837	0.658921	0.781225
CDS:VC0743:secD,secD:preprotein_translocase_subunit_SecD:cds678:-:+:1853:NC_002505.1	580.903	0.807423	0.144322	31.0254	2.54671e-08	2.01931e-07
AS_CDS:VC0743:secD,secD:preprotein_translocase_subunit_SecD:cds678:-:+:1853:NC_002505.1	7.69804	0.74677	0.864949	0.746815	0.387486	0.543745
CDS:VC0744:secF,secF:preprotein_translocase_subunit_SecF:cds679:-:+:947:NC_002505.1	299.033	0.163668	0.196136	0.69689	0.403831	0.560005
AS_CDS:VC0744:secF,secF:preprotein_translocase_subunit_SecF:cds679:-:+:947:NC_002505.1	4.1113	1.23643	1.16916	1.11474	0.291053	0.44402
IGR:(CDS,VC0744,secF,secF,preprotein_translocase_subunit_SecF,cds679,-,+,947/CDS,VC0745,-,inositol_monophosphatase,cds680,-,-,803):+:106:NC_002505.1	24.4801	-0.912506	0.513903	3.17136	0.0749402	0.156516
AS_IGR:(CDS,VC0744,secF,secF,preprotein_translocase_subunit_SecF,cds679,-,+,947/CDS,VC0745,-,inositol_monophosphatase,cds680,-,-,803):+:106:NC_002505.1	2.52203	-0.812197	1.44789	0.316324	0.573825	0.712989
CDS:VC0745:-:inositol_monophosphatase:cds680:-:-:803:NC_002505.1	120.055	-1.28041	0.250907	26.1082	3.2281e-07	2.2507e-06
AS_CDS:VC0745:-:inositol_monophosphatase:cds680:-:-:803:NC_002505.1	76.1589	1.76101	0.360011	23.3797	1.32975e-06	8.50443e-06
IGR:(CDS,VC0745,-,inositol_monophosphatase,cds680,-,-,803/CDS,VC0746,-,RNA_methyltransferase,cds681,-,+,734):+:137:NC_002505.1	7.07302	1.41215	0.919116	2.34285	0.125859	0.236365
AS_IGR:(CDS,VC0745,-,inositol_monophosphatase,cds680,-,-,803/CDS,VC0746,-,RNA_methyltransferase,cds681,-,+,734):+:137:NC_002505.1	6.44875	-2.25799	1.07418	4.59255	0.0321111	0.0780135
CDS:VC0746:-:RNA_methyltransferase:cds681:-:+:734:NC_002505.1	216.079	-0.26606	0.246664	1.16535	0.280358	0.431423
AS_CDS:VC0746:-:RNA_methyltransferase:cds681:-:+:734:NC_002505.1	4.37102	0.152754	1.34726	0.0148039	0.903159	0.943241
IGR:(CDS,VC0746,-,RNA_methyltransferase,cds681,-,+,734/CDS,VC0747,-,hypothetical_protein,cds682,-,+,566):+:18:NC_002505.1	5.54465	-0.566124	0.988291	0.33192	0.564531	0.706282
AS_IGR:(CDS,VC0746,-,RNA_methyltransferase,cds681,-,+,734/CDS,VC0747,-,hypothetical_protein,cds682,-,+,566):+:18:NC_002505.1	0.166248	-0.0317714	4.08002	-0.0551166	1	NA
CDS:VC0747:-:hypothetical_protein:cds682:-:+:566:NC_002505.1	223.98	-0.796055	0.202894	15.3419	8.97056e-05	0.000431727
AS_CDS:VC0747:-:hypothetical_protein:cds682:-:+:566:NC_002505.1	2.00297	1.36377	1.89382	0.502417	0.47844	0.633811
CDS:VC0748:-:cysteine_desulfurase:cds683:-:+:1214:NC_002505.1	827.581	-0.34206	0.129465	6.97674	0.00825761	0.0244871
AS_CDS:VC0748:-:cysteine_desulfurase:cds683:-:+:1214:NC_002505.1	2.61572	-0.384382	1.64974	0.0540828	0.816105	0.890938
CDS:VC0749:-:scaffold_protein:cds684:-:+:383:NC_002505.1	695.212	-0.518151	0.133561	15.0297	0.000105831	0.000504576
AS_CDS:VC0749:-:scaffold_protein:cds684:-:+:383:NC_002505.1	1.71531	3.68116	2.18034	2.91671	0.0876663	NA
IGR:(CDS,VC0749,-,scaffold_protein,cds684,-,+,383/CDS,VC0750,-,HesB_family_protein,cds685,-,+,323):+:9:NC_002505.1	16.7292	-0.66047	0.581645	1.30627	0.253071	0.399603
AS_IGR:(CDS,VC0749,-,scaffold_protein,cds684,-,+,383/CDS,VC0750,-,HesB_family_protein,cds685,-,+,323):+:9:NC_002505.1	0	NA	NA	NA	NA	NA
CDS:VC0750:-:HesB_family_protein:cds685:-:+:323:NC_002505.1	675.898	-0.783037	0.14938	27.3108	1.73243e-07	1.24242e-06
AS_CDS:VC0750:-:HesB_family_protein:cds685:-:+:323:NC_002505.1	2.34921	1.1579	1.58638	0.52716	0.467803	0.623091
CDS:VC0751:hscB,hscB:co-chaperone_HscB:cds686:-:+:515:NC_002505.1	582.088	-0.466528	0.137143	11.5694	0.000670462	0.00269232
AS_CDS:VC0751:hscB,hscB:co-chaperone_HscB:cds686:-:+:515:NC_002505.1	2.16227	-2.97651	1.94975	2.22274	0.135992	0.25041
CDS:VC0752:hscA,hscA:chaperone_protein_HscA:cds687:-:+:1850:NC_002505.1	807.956	1.24885	0.134245	84.6722	3.52165e-20	6.76946e-19
AS_CDS:VC0752:hscA,hscA:chaperone_protein_HscA:cds687:-:+:1850:NC_002505.1	21.7247	-0.913634	0.558853	2.68127	0.101535	0.199309
CDS:VC0753:-:ferredoxin:cds688:-:+:338:NC_002505.1	380.197	0.968223	0.156913	37.6916	8.28595e-10	7.7678e-09
AS_CDS:VC0753:-:ferredoxin:cds688:-:+:338:NC_002505.1	0.517491	-2.04918	3.52461	0.590096	0.442382	NA
CDS:VC0754:-:hypothetical_protein:cds689:-:+:194:NC_002505.1	274.729	0.790453	0.182168	18.7014	1.52868e-05	8.31359e-05
AS_CDS:VC0754:-:hypothetical_protein:cds689:-:+:194:NC_002505.1	1.57896	-2.47794	2.11994	1.3398	0.24707	NA
IGR:(CDS,VC0754,-,hypothetical_protein,cds689,-,+,194/CDS,VC0755,-,aminopeptidase,cds690,-,+,1289):+:168:NC_002505.1	152.457	-0.0376973	0.222975	0.0295291	0.863563	0.920394
AS_IGR:(CDS,VC0754,-,hypothetical_protein,cds689,-,+,194/CDS,VC0755,-,aminopeptidase,cds690,-,+,1289):+:168:NC_002505.1	0.517491	-2.04918	3.52461	0.590096	0.442382	NA
CDS:VC0755:-:aminopeptidase:cds690:-:+:1289:NC_002505.1	720.081	0.773347	0.157308	23.9368	9.95524e-07	6.49753e-06
AS_CDS:VC0755:-:aminopeptidase:cds690:-:+:1289:NC_002505.1	2.20761	1.07927	1.65557	0.422362	0.515761	0.666091
IGR:(CDS,VC0755,-,aminopeptidase,cds690,-,+,1289/CDS,VC0756,ndk,ndk,nucleoside_diphosphate_kinase,cds691,-,+,428):+:151:NC_002505.1	159.342	0.469843	0.209781	5.02121	0.0250387	0.0634388
AS_IGR:(CDS,VC0755,-,aminopeptidase,cds690,-,+,1289/CDS,VC0756,ndk,ndk,nucleoside_diphosphate_kinase,cds691,-,+,428):+:151:NC_002505.1	1.06147	-1.78685	2.384	0.568633	0.450803	NA
CDS:VC0756:ndk,ndk:nucleoside_diphosphate_kinase:cds691:-:+:428:NC_002505.1	714.257	0.531652	0.133442	15.8207	6.96378e-05	0.000340055
AS_CDS:VC0756:ndk,ndk:nucleoside_diphosphate_kinase:cds691:-:+:428:NC_002505.1	0.401952	-1.71522	3.85523	0.396072	0.529125	NA
IGR:(CDS,VC0756,ndk,ndk,nucleoside_diphosphate_kinase,cds691,-,+,428/CDS,VC0757,-,ribosomal_RNA_large_subunit_methyltransferase_N,cds692,-,+,1121):+:122:NC_002505.1	139.073	-0.0952607	0.222883	0.184594	0.667454	0.787853
AS_IGR:(CDS,VC0756,ndk,ndk,nucleoside_diphosphate_kinase,cds691,-,+,428/CDS,VC0757,-,ribosomal_RNA_large_subunit_methyltransferase_N,cds692,-,+,1121):+:122:NC_002505.1	0	NA	NA	NA	NA	NA
CDS:VC0757:-:ribosomal_RNA_large_subunit_methyltransferase_N:cds692:-:+:1121:NC_002505.1	146.404	-0.0817795	0.224098	0.134765	0.713542	0.81852
AS_CDS:VC0757:-:ribosomal_RNA_large_subunit_methyltransferase_N:cds692:-:+:1121:NC_002505.1	4.0159	0.133214	1.19044	0.0149424	0.90271	0.943058
IGR:(CDS,VC0757,-,ribosomal_RNA_large_subunit_methyltransferase_N,cds692,-,+,1121/CDS,VC0758,-,hypothetical_protein,cds693,-,+,1082):+:262:NC_002505.1	16.9746	-0.570115	0.611741	0.868545	0.351359	0.506926
AS_IGR:(CDS,VC0757,-,ribosomal_RNA_large_subunit_methyltransferase_N,cds692,-,+,1121/CDS,VC0758,-,hypothetical_protein,cds693,-,+,1082):+:262:NC_002505.1	7.60351	-2.50843	1.12326	5.02803	0.0249402	0.0632672
CDS:VC0758:-:hypothetical_protein:cds693:-:+:1082:NC_002505.1	260.535	0.560974	0.193268	8.40282	0.0037464	0.0123995
AS_CDS:VC0758:-:hypothetical_protein:cds693:-:+:1082:NC_002505.1	8.55429	-3.54111	1.11673	11.7049	0.000623366	0.00252191
CDS:VC0759:ispG,ispG:4-hydroxy-3-methylbut-2-en-1-yl_diphosphate_synthase:cds694:-:+:1130:NC_002505.1	371.645	0.279345	0.176923	2.49295	0.114357	0.219003
AS_CDS:VC0759:ispG,ispG:4-hydroxy-3-methylbut-2-en-1-yl_diphosphate_synthase:cds694:-:+:1130:NC_002505.1	1.5469	1.84536	2.22294	0.672167	0.412297	NA
CDS:VC0760:hisS,hisS:histidyl-tRNA_synthetase:cds695:-:+:1268:NC_002505.1	528.275	0.430913	0.151502	8.07632	0.00448473	0.0145062
AS_CDS:VC0760:hisS,hisS:histidyl-tRNA_synthetase:cds695:-:+:1268:NC_002505.1	1.71304	1.19544	1.83003	0.420319	0.516778	NA
CDS:VC0761:-:hypothetical_protein:cds696:-:+:614:NC_002505.1	486.316	0.207156	0.175162	1.39869	0.236943	0.381155
AS_CDS:VC0761:-:hypothetical_protein:cds696:-:+:614:NC_002505.1	1.19674	-1.99867	2.41926	0.654956	0.418346	NA
CDS:VC0762:-:outer_membrane_protein_assembly_complex_subunit_YfgL:cds697:-:+:1160:NC_002505.1	630.931	0.183744	0.148533	1.53096	0.215968	0.356046
AS_CDS:VC0762:-:outer_membrane_protein_assembly_complex_subunit_YfgL:cds697:-:+:1160:NC_002505.1	0.083895	-0.02679	4.08022	-0.200536	1	NA
IGR:(CDS,VC0762,-,outer_membrane_protein_assembly_complex_subunit_YfgL,cds697,-,+,1160/CDS,VC0763,engA,engA,GTP-binding_protein_EngA,cds698,-,+,1484):+:141:NC_002505.1	42.4845	-0.722783	0.398283	3.32512	0.068229	0.144853
AS_IGR:(CDS,VC0762,-,outer_membrane_protein_assembly_complex_subunit_YfgL,cds697,-,+,1160/CDS,VC0763,engA,engA,GTP-binding_protein_EngA,cds698,-,+,1484):+:141:NC_002505.1	0.20746	1.89497	4.08047	0.322275	0.570244	NA
CDS:VC0763:engA,engA:GTP-binding_protein_EngA:cds698:-:+:1484:NC_002505.1	499.145	0.107944	0.178118	0.367488	0.544377	0.689403
AS_CDS:VC0763:engA,engA:GTP-binding_protein_EngA:cds698:-:+:1484:NC_002505.1	5.35722	-0.423276	1.26746	0.114816	0.734726	0.834263
CDS:VC0764:-:hypothetical_protein:cds699:-:+:917:NC_002505.1	156.354	-1.39307	0.267283	26.823	2.22963e-07	1.58682e-06
AS_CDS:VC0764:-:hypothetical_protein:cds699:-:+:917:NC_002505.1	10.194	-0.949067	0.839571	1.27999	0.257901	0.405357
IGR:(CDS,VC0764,-,hypothetical_protein,cds699,-,+,917/CDS,VC0765,-,hypothetical_protein,cds700,-,+,233):+:253:NC_002505.1	78.1355	-1.53138	0.304241	25.4317	4.5832e-07	3.13389e-06
AS_IGR:(CDS,VC0764,-,hypothetical_protein,cds699,-,+,917/CDS,VC0765,-,hypothetical_protein,cds700,-,+,233):+:253:NC_002505.1	0.324541	0.929998	4.08002	0.03392	0.853877	NA
CDS:VC0765:-:hypothetical_protein:cds700:-:+:233:NC_002505.1	1150.9	-0.246059	0.146535	2.81652	0.0932987	0.186561
AS_CDS:VC0765:-:hypothetical_protein:cds700:-:+:233:NC_002505.1	6.38377	0.361809	0.982441	0.136154	0.712135	0.817548
CDS:VC0766:xseA,xseA:exodeoxyribonuclease_VII_large_subunit:cds701:-:-:1340:NC_002505.1	116.1	0.838686	0.25768	10.525	0.00117771	0.00449074
AS_CDS:VC0766:xseA,xseA:exodeoxyribonuclease_VII_large_subunit:cds701:-:-:1340:NC_002505.1	1052.76	-0.353531	0.140121	6.35124	0.01173	0.0331768
IGR:(CDS,VC0766,xseA,xseA,exodeoxyribonuclease_VII_large_subunit,cds701,-,-,1340/CDS,VC0767,-,inosine_5%27-monophosphate_dehydrogenase,cds702,-,+,1469):+:160:NC_002505.1	12.2264	-1.50767	0.721344	4.41396	0.0356461	0.0849274
AS_IGR:(CDS,VC0766,xseA,xseA,exodeoxyribonuclease_VII_large_subunit,cds701,-,-,1340/CDS,VC0767,-,inosine_5%27-monophosphate_dehydrogenase,cds702,-,+,1469):+:160:NC_002505.1	1.27486	0.132184	2.0148	0.00448007	0.946635	NA
CDS:VC0767:-:inosine_5%27-monophosphate_dehydrogenase:cds702:-:+:1469:NC_002505.1	933.059	-0.245387	0.166457	2.16977	0.140747	0.257117
AS_CDS:VC0767:-:inosine_5%27-monophosphate_dehydrogenase:cds702:-:+:1469:NC_002505.1	0.73599	-2.57961	2.7808	1.24094	0.265289	NA
IGR:(CDS,VC0767,-,inosine_5%27-monophosphate_dehydrogenase,cds702,-,+,1469/CDS,VC0768,guaA,guaA,GMP_synthase,cds703,-,+,1553):+:55:NC_002505.1	75.1267	-0.0714051	0.300819	0.0564742	0.812158	0.888724
AS_IGR:(CDS,VC0767,-,inosine_5%27-monophosphate_dehydrogenase,cds702,-,+,1469/CDS,VC0768,guaA,guaA,GMP_synthase,cds703,-,+,1553):+:55:NC_002505.1	0.117081	-0.0317714	4.08002	-0.126732	1	NA
CDS:VC0768:guaA,guaA:GMP_synthase:cds703:-:+:1553:NC_002505.1	1046.03	0.00758126	0.134574	0.00335435	0.953815	0.973215
AS_CDS:VC0768:guaA,guaA:GMP_synthase:cds703:-:+:1553:NC_002505.1	6.112	0.0138279	1.0169	0.000456317	0.982957	0.987698
IGR:(CDS,VC0768,guaA,guaA,GMP_synthase,cds703,-,+,1553/CDS,VC0769,-,chitinase,cds704,-,+,1724):+:184:NC_002505.1	42.2023	-0.403617	0.367142	1.21591	0.270165	0.419948
AS_IGR:(CDS,VC0768,guaA,guaA,GMP_synthase,cds703,-,+,1553/CDS,VC0769,-,chitinase,cds704,-,+,1724):+:184:NC_002505.1	0.660121	-0.952449	2.97598	0.133114	0.715224	NA
CDS:VC0769:-:chitinase:cds704:-:+:1724:NC_002505.1	44.8576	-0.535042	0.415005	1.67424	0.195692	0.330958
AS_CDS:VC0769:-:chitinase:cds704:-:+:1724:NC_002505.1	15.0023	2.94514	0.733013	16.05	6.16922e-05	0.000304289
IGR:(CDS,VC0769,-,chitinase,cds704,-,+,1724/protein_binding_site,-,-,-,id89,-,+,16):+:33:NC_002505.1	3.4251	-1.47377	1.45213	1.03096	0.309934	0.464359
AS_IGR:(CDS,VC0769,-,chitinase,cds704,-,+,1724/protein_binding_site,-,-,-,id89,-,+,16):+:33:NC_002505.1	1.19142	3.1335	2.43753	1.75767	0.184915	NA
protein_binding_site:-:-:-:id89:-:+:16:NC_002505.1	1.3276	-2.17377	2.15229	1.0097	0.314974	NA
AS_protein_binding_site:-:-:-:id89:-:+:16:NC_002505.1	0.450033	2.79092	3.74673	0.82212	0.364561	NA
IGR:(protein_binding_site,-,-,-,id89,-,+,16/CDS,VC0770,-,hypothetical_protein,cds705,-,+,593):+:88:NC_002505.1	1.47765	-0.290095	1.87852	0.0240289	0.876812	NA
AS_IGR:(protein_binding_site,-,-,-,id89,-,+,16/CDS,VC0770,-,hypothetical_protein,cds705,-,+,593):+:88:NC_002505.1	3.47553	3.99437	1.60021	6.66893	0.00981083	0.0284611
CDS:VC0770:-:hypothetical_protein:cds705:-:+:593:NC_002505.1	21.6482	0.187905	0.57811	0.105989	0.744758	0.841011
AS_CDS:VC0770:-:hypothetical_protein:cds705:-:+:593:NC_002505.1	14.2089	3.34783	0.765503	19.2506	1.14633e-05	6.31774e-05
IGR:(CDS,VC0770,-,hypothetical_protein,cds705,-,+,593/protein_binding_site,-,-,-,id90,-,-,20):+:114:NC_002505.1	3.12209	-1.37035	1.41097	0.965233	0.325872	0.480833
AS_IGR:(CDS,VC0770,-,hypothetical_protein,cds705,-,+,593/protein_binding_site,-,-,-,id90,-,-,20):+:114:NC_002505.1	0.401952	-1.71522	3.85523	0.396072	0.529125	NA
protein_binding_site:-:-:-:id90:-:-:20:NC_002505.1	0	NA	NA	NA	NA	NA
AS_protein_binding_site:-:-:-:id90:-:-:20:NC_002505.1	0	NA	NA	NA	NA	NA
IGR:(protein_binding_site,-,-,-,id90,-,-,20/CDS,VC0771,-,vibriobactin-specific_isochorismatase,cds706,-,+,881):+:124:NC_002505.1	2.64907	1.01938	1.41915	0.51102	0.474697	0.630233
AS_IGR:(protein_binding_site,-,-,-,id90,-,-,20/CDS,VC0771,-,vibriobactin-specific_isochorismatase,cds706,-,+,881):+:124:NC_002505.1	1.05296	-0.4611	2.32301	0.0410757	0.839392	NA
CDS:VC0771:-:vibriobactin-specific_isochorismatase:cds706:-:+:881:NC_002505.1	27.6114	3.06318	0.554638	29.7784	4.84367e-08	3.69802e-07
AS_CDS:VC0771:-:vibriobactin-specific_isochorismatase:cds706:-:+:881:NC_002505.1	4.39244	0.668153	1.09075	0.376132	0.53968	0.685194
IGR:(CDS,VC0771,-,vibriobactin-specific_isochorismatase,cds706,-,+,881/CDS,VC0772,-,vibriobactin-specific_2%2C3-dihydroxybenzoate-AMP_ligase,cds707,-,-,1631):+:39:NC_002505.1	3.03473	2.08486	1.44551	2.09224	0.148049	0.267675
AS_IGR:(CDS,VC0771,-,vibriobactin-specific_isochorismatase,cds706,-,+,881/CDS,VC0772,-,vibriobactin-specific_2%2C3-dihydroxybenzoate-AMP_ligase,cds707,-,-,1631):+:39:NC_002505.1	1.30503	-0.821273	2.14617	0.147283	0.701146	NA
CDS:VC0772:-:vibriobactin-specific_2%2C3-dihydroxybenzoate-AMP_ligase:cds707:-:-:1631:NC_002505.1	37.0404	-0.642081	0.433289	2.21182	0.136957	0.251917
AS_CDS:VC0772:-:vibriobactin-specific_2%2C3-dihydroxybenzoate-AMP_ligase:cds707:-:-:1631:NC_002505.1	45.2321	-0.386963	0.439492	0.782343	0.376426	0.532411
CDS:VC0773:-:vibriobactin-specific_isochorismate_synthase:cds708:-:-:1187:NC_002505.1	6.07542	4.79062	1.39665	13.8172	0.000201481	0.000909981
AS_CDS:VC0773:-:vibriobactin-specific_isochorismate_synthase:cds708:-:-:1187:NC_002505.1	13.3234	-0.680972	0.71863	0.890135	0.345441	0.500918
IGR:(CDS,VC0773,-,vibriobactin-specific_isochorismate_synthase,cds708,-,-,1187/protein_binding_site,-,-,-,id91,-,-,20):+:50:NC_002505.1	1.0674	-0.430401	2.19099	0.0384147	0.844613	NA
AS_IGR:(CDS,VC0773,-,vibriobactin-specific_isochorismate_synthase,cds708,-,-,1187/protein_binding_site,-,-,-,id91,-,-,20):+:50:NC_002505.1	0.242573	1.89497	4.08047	0.383692	0.535634	NA
protein_binding_site:-:-:-:id91:-:-:20:NC_002505.1	0	NA	NA	NA	NA	NA
AS_protein_binding_site:-:-:-:id91:-:-:20:NC_002505.1	0.9261	1.5076	2.3485	0.39952	0.527337	NA
IGR:(protein_binding_site,-,-,-,id91,-,-,20/CDS,VC0774,-,2%2C3-dihydroxybenzoate-2%2C3-dehydrogenase,cds709,-,+,788):+:54:NC_002505.1	2.1711	2.45425	1.68506	2.10795	0.146535	0.265592
AS_IGR:(protein_binding_site,-,-,-,id91,-,-,20/CDS,VC0774,-,2%2C3-dihydroxybenzoate-2%2C3-dehydrogenase,cds709,-,+,788):+:54:NC_002505.1	0	NA	NA	NA	NA	NA
CDS:VC0774:-:2%2C3-dihydroxybenzoate-2%2C3-dehydrogenase:cds709:-:+:788:NC_002505.1	34.4273	3.49473	0.503849	47.8534	4.59316e-12	5.40459e-11
AS_CDS:VC0774:-:2%2C3-dihydroxybenzoate-2%2C3-dehydrogenase:cds709:-:+:788:NC_002505.1	0.55842	-0.388426	3.49633	0.0170029	0.896254	NA
CDS:VC0775:-:vibriobactin_synthesis_protein:cds710:-:-:1316:NC_002505.1	3.57621	-2.06953	1.60435	1.64587	0.199521	0.335615
AS_CDS:VC0775:-:vibriobactin_synthesis_protein:cds710:-:-:1316:NC_002505.1	102.337	1.62147	0.280346	32.7946	1.02431e-08	8.46783e-08
IGR:(CDS,VC0775,-,vibriobactin_synthesis_protein,cds710,-,-,1316/CDS,VC0776,-,iron-enterobactin_transporter_substrate-binding_protein,cds711,-,+,977):+:136:NC_002505.1	31.1204	0.933222	0.464963	3.99946	0.045515	0.10404
AS_IGR:(CDS,VC0775,-,vibriobactin_synthesis_protein,cds710,-,-,1316/CDS,VC0776,-,iron-enterobactin_transporter_substrate-binding_protein,cds711,-,+,977):+:136:NC_002505.1	1.79126	-3.86402	2.24265	3.26037	0.070973	0.149536
CDS:VC0776:-:iron-enterobactin_transporter_substrate-binding_protein:cds711:-:+:977:NC_002505.1	44.1888	0.300733	0.40119	0.566071	0.451825	0.607553
AS_CDS:VC0776:-:iron-enterobactin_transporter_substrate-binding_protein:cds711:-:+:977:NC_002505.1	9.06484	-3.16644	1.07331	9.30524	0.002285	0.00808079
CDS:VC0777:-:ferric_vibriobactin_ABC_transporter_permease:cds712:-:+:1052:NC_002505.1	28.4422	-1.27067	0.474592	7.22803	0.0071774	0.0217095
AS_CDS:VC0777:-:ferric_vibriobactin_ABC_transporter_permease:cds712:-:+:1052:NC_002505.1	2.09475	0.618162	1.95995	0.0985803	0.75354	0.846379
CDS:VC0778:-:ferric_vibriobactin_ABC_transporter_permease:cds713:-:+:1076:NC_002505.1	13.4347	0.713725	0.690716	1.06769	0.301468	0.454456
AS_CDS:VC0778:-:ferric_vibriobactin_ABC_transporter_permease:cds713:-:+:1076:NC_002505.1	1.78874	2.17722	1.96776	1.20978	0.271377	0.421258
IGR:(CDS,VC0778,-,ferric_vibriobactin_ABC_transporter_permease,cds713,-,+,1076/CDS,VC0779,-,ferric_vibriobactin_ABC_transporter_ATP-binding_protein,cds714,-,+,839):+:65:NC_002505.1	0.492331	-0.284082	3.32065	0.0151016	0.902195	NA
AS_IGR:(CDS,VC0778,-,ferric_vibriobactin_ABC_transporter_permease,cds713,-,+,1076/CDS,VC0779,-,ferric_vibriobactin_ABC_transporter_ATP-binding_protein,cds714,-,+,839):+:65:NC_002505.1	0	NA	NA	NA	NA	NA
CDS:VC0779:-:ferric_vibriobactin_ABC_transporter_ATP-binding_protein:cds714:-:+:839:NC_002505.1	52.3071	-0.887741	0.421284	4.44359	0.0350325	0.0836874
AS_CDS:VC0779:-:ferric_vibriobactin_ABC_transporter_ATP-binding_protein:cds714:-:+:839:NC_002505.1	65.2261	-1.17927	0.364079	10.471	0.0012126	0.00459822
CDS:VC0780:-:vibriobactin_synthase_component_D:cds715:-:+:785:NC_002505.1	21.6289	0.739665	0.561304	1.73507	0.187765	0.320973
AS_CDS:VC0780:-:vibriobactin_synthase_component_D:cds715:-:+:785:NC_002505.1	21.5265	-0.269862	0.572586	0.224679	0.635497	0.764828
CDS:VC0781:-:LysR_family_transcriptional_regulator:cds716:-:+:926:NC_002505.1	90.6198	0.164963	0.279446	0.349333	0.554491	0.697625
AS_CDS:VC0781:-:LysR_family_transcriptional_regulator:cds716:-:+:926:NC_002505.1	12.5472	4.40226	1.12681	14.5861	0.000133895	0.000627844
IGR:(CDS,VC0781,-,LysR_family_transcriptional_regulator,cds716,-,+,926/CDS,VC0783,-,hypothetical_protein,cds717,-,+,1982):+:166:NC_002505.1	8.8144	-0.0022481	0.942731	0.00070503	0.978817	0.985841
AS_IGR:(CDS,VC0781,-,LysR_family_transcriptional_regulator,cds716,-,+,926/CDS,VC0783,-,hypothetical_protein,cds717,-,+,1982):+:166:NC_002505.1	3.58987	2.63798	1.34396	3.90599	0.0481144	0.109109
CDS:VC0783:-:hypothetical_protein:cds717:-:+:1982:NC_002505.1	47.5308	-0.0839317	0.418481	0.0415303	0.838518	0.906213
AS_CDS:VC0783:-:hypothetical_protein:cds717:-:+:1982:NC_002505.1	14.0313	1.66168	0.70359	5.50402	0.0189728	0.0502358
IGR:(CDS,VC0783,-,hypothetical_protein,cds717,-,+,1982/CDS,VC0784,-,sodium%2Falanine_symporter,cds718,-,-,1550):+:18:NC_002505.1	2.64012	0.044446	1.38926	0.00117518	0.972653	0.982639
AS_IGR:(CDS,VC0783,-,hypothetical_protein,cds717,-,+,1982/CDS,VC0784,-,sodium%2Falanine_symporter,cds718,-,-,1550):+:18:NC_002505.1	4.01555	1.4986	1.15505	1.67021	0.19623	0.331697
CDS:VC0784:-:sodium%2Falanine_symporter:cds718:-:-:1550:NC_002505.1	168.436	1.20083	0.225292	27.9747	1.22914e-07	8.95219e-07
AS_CDS:VC0784:-:sodium%2Falanine_symporter:cds718:-:-:1550:NC_002505.1	14.9396	-0.774557	0.629426	1.54017	0.214593	0.35412
IGR:(CDS,VC0784,-,sodium%2Falanine_symporter,cds718,-,-,1550/CDS,VC0786,-,D-amino_acid_dehydrogenase_small_subunit,cds719,-,-,1265):+:326:NC_002505.1	10.1442	-0.898747	0.805688	1.24884	0.263774	0.412508
AS_IGR:(CDS,VC0784,-,sodium%2Falanine_symporter,cds718,-,-,1550/CDS,VC0786,-,D-amino_acid_dehydrogenase_small_subunit,cds719,-,-,1265):+:326:NC_002505.1	3.08125	0.892163	1.28084	0.486867	0.485328	0.640297
CDS:VC0786:-:D-amino_acid_dehydrogenase_small_subunit:cds719:-:-:1265:NC_002505.1	93.7017	-0.0743289	0.269542	0.0760136	0.782774	0.868867
AS_CDS:VC0786:-:D-amino_acid_dehydrogenase_small_subunit:cds719:-:-:1265:NC_002505.1	30.6544	-1.29146	0.465999	7.76336	0.00533168	0.0168296
IGR:(CDS,VC0786,-,D-amino_acid_dehydrogenase_small_subunit,cds719,-,-,1265/CDS,VC0787,-,LysR_family_transcriptional_regulator,cds720,-,+,932):+:59:NC_002505.1	0.866039	-0.0833154	2.50628	0.00138575	0.970305	NA
AS_IGR:(CDS,VC0786,-,D-amino_acid_dehydrogenase_small_subunit,cds719,-,-,1265/CDS,VC0787,-,LysR_family_transcriptional_regulator,cds720,-,+,932):+:59:NC_002505.1	1.70176	0.130487	1.67278	0.00615264	0.937479	NA
CDS:VC0787:-:LysR_family_transcriptional_regulator:cds720:-:+:932:NC_002505.1	44.4429	-0.4018	0.406618	0.98768	0.32031	0.475609
AS_CDS:VC0787:-:LysR_family_transcriptional_regulator:cds720:-:+:932:NC_002505.1	18.0089	0.973956	0.576885	2.83015	0.0925098	0.18538
IGR:(CDS,VC0787,-,LysR_family_transcriptional_regulator,cds720,-,+,932/CDS,VC0788,-,DOPA-dioxygenase-like_protein,cds721,-,+,329):+:73:NC_002505.1	3.48166	0.453732	1.19331	0.145171	0.703193	0.81143
AS_IGR:(CDS,VC0787,-,LysR_family_transcriptional_regulator,cds720,-,+,932/CDS,VC0788,-,DOPA-dioxygenase-like_protein,cds721,-,+,329):+:73:NC_002505.1	1.23399	1.28749	2.06643	0.384601	0.535151	NA
CDS:VC0788:-:DOPA-dioxygenase-like_protein:cds721:-:+:329:NC_002505.1	43.7026	0.209491	0.366239	0.329371	0.56603	0.707555
AS_CDS:VC0788:-:DOPA-dioxygenase-like_protein:cds721:-:+:329:NC_002505.1	6.08825	0.221128	1.18759	0.0350428	0.851506	0.913508
IGR:(CDS,VC0788,-,DOPA-dioxygenase-like_protein,cds721,-,+,329/CDS,VC0789,-,hypothetical_protein,cds722,-,+,272):+:114:NC_002505.1	19.5626	0.128895	0.544962	0.0561765	0.812644	0.888879
AS_IGR:(CDS,VC0788,-,DOPA-dioxygenase-like_protein,cds721,-,+,329/CDS,VC0789,-,hypothetical_protein,cds722,-,+,272):+:114:NC_002505.1	1.37274	-2.23171	2.36976	0.90549	0.341314	NA
CDS:VC0789:-:hypothetical_protein:cds722:-:+:272:NC_002505.1	117.507	1.15019	0.241049	22.5906	2.00461e-06	1.25246e-05
AS_CDS:VC0789:-:hypothetical_protein:cds722:-:+:272:NC_002505.1	9.44603	-1.32377	0.853387	2.41426	0.120235	0.227883
CDS:VC0790:-:transcriptional_regulator_CitB:cds723:-:-:683:NC_002505.1	76.4466	-0.906319	0.298213	9.27766	0.00231965	0.00818363
AS_CDS:VC0790:-:transcriptional_regulator_CitB:cds723:-:-:683:NC_002505.1	78.197	1.14406	0.291381	15.3306	9.0245e-05	0.000434088
CDS:VC0791:-:sensor_kinase_citA:cds724:-:-:1697:NC_002505.1	65.5541	-0.168933	0.336371	0.253417	0.614679	0.747913
AS_CDS:VC0791:-:sensor_kinase_citA:cds724:-:-:1697:NC_002505.1	19.4896	-0.600747	0.571156	1.12477	0.288894	0.441603
IGR:(CDS,VC0791,-,sensor_kinase_citA,cds724,-,-,1697/CDS,VC0792,-,oxaloacetate_decarboxylase_subunit_beta,cds725,-,-,1301):+:19:NC_002505.1	0.250143	-0.980068	4.03551	0.141259	0.707033	NA
AS_IGR:(CDS,VC0791,-,sensor_kinase_citA,cds724,-,-,1697/CDS,VC0792,-,oxaloacetate_decarboxylase_subunit_beta,cds725,-,-,1301):+:19:NC_002505.1	1.12599	4.11397	2.42998	3.11648	0.077504	NA
CDS:VC0792:-:oxaloacetate_decarboxylase_subunit_beta:cds725:-:-:1301:NC_002505.1	82.5905	4.25443	0.40228	109.076	1.56165e-25	3.99502e-24
AS_CDS:VC0792:-:oxaloacetate_decarboxylase_subunit_beta:cds725:-:-:1301:NC_002505.1	13.8691	0.526215	0.851738	0.379171	0.538047	0.684122
CDS:-:oadA-2:oxaloacetate_decarboxylase:cds726:-:-:593:NC_002505.1	20.0879	4.30966	0.747133	34.6534	3.93955e-09	3.43051e-08
AS_CDS:-:oadA-2:oxaloacetate_decarboxylase:cds726:-:-:593:NC_002505.1	3.3986	1.46446	1.23237	1.40679	0.235591	0.379335
gene:VC0793m:oadA-2:-:gene800:-:-:1798:NC_002505.1	51.7223	3.98897	0.460789	75.412	3.82066e-18	6.67091e-17
AS_gene:VC0793m:oadA-2:-:gene800:-:-:1798:NC_002505.1	7.78285	0.732882	0.853096	0.742147	0.388974	0.545285
CDS:-:oadA-2:oxaloacetate_decarboxylase:cds726:-:-:1205:NC_002505.1	34.701	3.72061	0.536477	48.2106	3.8282e-12	4.53563e-11
AS_CDS:-:oadA-2:oxaloacetate_decarboxylase:cds726:-:-:1205:NC_002505.1	4.70879	0.291843	1.18983	0.0613118	0.804434	0.883469
CDS:VC0794:-:hypothetical_protein:cds727:-:-:419:NC_002505.1	53.9783	6.87374	0.788854	156.185	7.71262e-36	2.98182e-34
AS_CDS:VC0794:-:hypothetical_protein:cds727:-:-:419:NC_002505.1	13.1619	1.63009	0.744703	4.74065	0.0294579	0.0726139
CDS:VC0795:-:citrate%2Fsodium_symporter:cds728:-:-:1346:NC_002505.1	309.698	6.11749	0.302803	481.763	8.8333e-107	1.51403e-104
AS_CDS:VC0795:-:citrate%2Fsodium_symporter:cds728:-:-:1346:NC_002505.1	23.8353	1.00032	0.533826	3.50964	0.0610127	0.132521
IGR:(CDS,VC0795,-,citrate%2Fsodium_symporter,cds728,-,-,1346/CDS,VC0796,-,citrate_%28pro-3S%29-lyase_ligase,cds729,-,+,1070):+:220:NC_002505.1	0	NA	NA	NA	NA	NA
AS_IGR:(CDS,VC0795,-,citrate%2Fsodium_symporter,cds728,-,-,1346/CDS,VC0796,-,citrate_%28pro-3S%29-lyase_ligase,cds729,-,+,1070):+:220:NC_002505.1	0.883416	3.76879	2.65925	2.32445	0.127355	NA
CDS:VC0796:-:citrate_%28pro-3S%29-lyase_ligase:cds729:-:+:1070:NC_002505.1	116.202	8.98478	1.03322	336.703	3.33351e-75	3.14513e-73
AS_CDS:VC0796:-:citrate_%28pro-3S%29-lyase_ligase:cds729:-:+:1070:NC_002505.1	0.849988	-2.75306	2.91025	1.24438	0.264628	NA
CDS:VC0797:-:citrate_lyase_subunit_gamma:cds730:-:+:296:NC_002505.1	72.1124	7.74812	0.895861	193.768	4.78609e-44	2.28931e-42
AS_CDS:VC0797:-:citrate_lyase_subunit_gamma:cds730:-:+:296:NC_002505.1	0.332497	-1.36868	4.00645	0.25059	0.61666	NA
CDS:VC0798:-:citrate_lyase_subunit_beta:cds731:-:+:890:NC_002505.1	389.022	7.11607	0.604967	99.3186	2.14984e-23	5.02477e-22
AS_CDS:VC0798:-:citrate_lyase_subunit_beta:cds731:-:+:890:NC_002505.1	0.166248	-0.0317714	4.08002	-0.0551166	1	NA
CDS:VC0799:-:citrate_lyase_subunit_alpha:cds732:-:+:1529:NC_002505.1	532.871	7.36115	0.314235	853.596	1.20177e-187	4.75348e-185
AS_CDS:VC0799:-:citrate_lyase_subunit_alpha:cds732:-:+:1529:NC_002505.1	1.87299	1.54048	1.90207	0.657235	0.417538	0.573114
CDS:VC0800:-:apo-citrate_lyase_phosphoribosyl-dephospho-CoA_transferase:cds733:-:+:536:NC_002505.1	301.58	6.39671	0.319042	528.992	4.68083e-117	9.25725e-115
AS_CDS:VC0800:-:apo-citrate_lyase_phosphoribosyl-dephospho-CoA_transferase:cds733:-:+:536:NC_002505.1	0.636114	-2.37144	3.21848	0.857719	0.354378	NA
CDS:VC0801:-:2-%285%27%27-triphosphoribosyl%29-3%27-dephosphocoenzyme-A_synthase:cds734:-:+:941:NC_002505.1	213.012	5.58485	0.307153	390.411	6.73606e-87	7.44878e-85
AS_CDS:VC0801:-:2-%285%27%27-triphosphoribosyl%29-3%27-dephosphocoenzyme-A_synthase:cds734:-:+:941:NC_002505.1	2.25475	-2.04156	1.81908	1.28774	0.256466	0.403719
IGR:(CDS,VC0801,-,2-%285%27%27-triphosphoribosyl%29-3%27-dephosphocoenzyme-A_synthase,cds734,-,+,941/CDS,VC0802,-,hypothetical_protein,cds735,-,+,398):+:295:NC_002505.1	21.8192	2.91141	0.625061	20.6588	5.48835e-06	3.18702e-05
AS_IGR:(CDS,VC0801,-,2-%285%27%27-triphosphoribosyl%29-3%27-dephosphocoenzyme-A_synthase,cds734,-,+,941/CDS,VC0802,-,hypothetical_protein,cds735,-,+,398):+:295:NC_002505.1	2.66742	-3.34035	1.9068	2.9974	0.0833985	0.170919
CDS:VC0802:-:hypothetical_protein:cds735:-:+:398:NC_002505.1	33.6268	-1.45876	0.505246	8.24141	0.00409453	0.0134017
AS_CDS:VC0802:-:hypothetical_protein:cds735:-:+:398:NC_002505.1	0.525517	-0.420501	3.24695	0.0282607	0.866497	NA
IGR:(CDS,VC0802,-,hypothetical_protein,cds735,-,+,398/CDS,VC0803,-,RNA_methyltransferase,cds736,-,+,773):+:23:NC_002505.1	2.4217	-2.07956	1.66296	1.60745	0.204851	0.342051
AS_IGR:(CDS,VC0802,-,hypothetical_protein,cds735,-,+,398/CDS,VC0803,-,RNA_methyltransferase,cds736,-,+,773):+:23:NC_002505.1	0	NA	NA	NA	NA	NA
CDS:VC0803:-:RNA_methyltransferase:cds736:-:+:773:NC_002505.1	61.9816	-1.06602	0.398544	7.09674	0.00772241	0.023073
AS_CDS:VC0803:-:RNA_methyltransferase:cds736:-:+:773:NC_002505.1	5.55123	1.17879	1.29197	0.826444	0.363303	0.518845
IGR:(CDS,VC0803,-,RNA_methyltransferase,cds736,-,+,773/CDS,VC0804,-,ferredoxin,cds737,-,-,323):+:117:NC_002505.1	3.29084	-0.610512	1.4104	0.191291	0.661844	0.783426
AS_IGR:(CDS,VC0803,-,RNA_methyltransferase,cds736,-,+,773/CDS,VC0804,-,ferredoxin,cds737,-,-,323):+:117:NC_002505.1	1.49605	-2.37619	2.07302	1.25999	0.261653	NA
CDS:VC0804:-:ferredoxin:cds737:-:-:323:NC_002505.1	12.1484	0.0109223	0.723856	0.000813764	0.977242	0.984807
AS_CDS:VC0804:-:ferredoxin:cds737:-:-:323:NC_002505.1	0.368766	-1.60031	3.99191	0.338344	0.560787	NA
IGR:(CDS,VC0804,-,ferredoxin,cds737,-,-,323/CDS,VC0806,-,hypothetical_protein,cds738,-,+,1616):+:205:NC_002505.1	0.083895	-0.02679	4.08022	-0.200536	1	NA
AS_IGR:(CDS,VC0804,-,ferredoxin,cds737,-,-,323/CDS,VC0806,-,hypothetical_protein,cds738,-,+,1616):+:205:NC_002505.1	4.76519	0.220603	1.15769	0.0364487	0.848592	0.911501
CDS:VC0806:-:hypothetical_protein:cds738:-:+:1616:NC_002505.1	91.9969	-1.02824	0.272562	14.2747	0.000157974	0.000730158
AS_CDS:VC0806:-:hypothetical_protein:cds738:-:+:1616:NC_002505.1	10.0389	-0.0449621	0.735912	0.00415941	0.948577	0.970535
IGR:(CDS,VC0806,-,hypothetical_protein,cds738,-,+,1616/CDS,VC0807,-,hypothetical_protein,cds739,-,-,683):+:6:NC_002505.1	1.19398	-1.9636	2.25836	0.722541	0.395312	NA
AS_IGR:(CDS,VC0806,-,hypothetical_protein,cds738,-,+,1616/CDS,VC0807,-,hypothetical_protein,cds739,-,-,683):+:6:NC_002505.1	0.901152	-0.00493864	2.32842	5.40005e-06	0.998146	NA
CDS:VC0807:-:hypothetical_protein:cds739:-:-:683:NC_002505.1	74.2085	-0.269733	0.289589	0.876428	0.349182	0.504794
AS_CDS:VC0807:-:hypothetical_protein:cds739:-:-:683:NC_002505.1	17.7818	-1.01671	0.638645	2.55609	0.10987	0.212347
CDS:VC0808:-:hypothetical_protein:cds740:-:-:152:NC_002505.1	5.9436	-2.09453	1.06746	3.99746	0.045569	0.104117
AS_CDS:VC0808:-:hypothetical_protein:cds740:-:-:152:NC_002505.1	0.117081	-0.0317714	4.08002	-0.126732	1	NA
CDS:VC0809:-:hypothetical_protein:cds741:-:+:1769:NC_002505.1	51.7251	1.36743	0.394152	11.7676	0.000602707	0.0024485
AS_CDS:VC0809:-:hypothetical_protein:cds741:-:+:1769:NC_002505.1	54.562	-0.721897	0.36378	3.97253	0.0462483	0.105388
IGR:(CDS,VC0809,-,hypothetical_protein,cds741,-,+,1769/CDS,VC0810,-,hypothetical_protein,cds742,-,+,515):+:140:NC_002505.1	16.0254	-0.0869033	0.591557	0.0228222	0.87992	0.930331
AS_IGR:(CDS,VC0809,-,hypothetical_protein,cds741,-,+,1769/CDS,VC0810,-,hypothetical_protein,cds742,-,+,515):+:140:NC_002505.1	1.13808	2.29641	2.68395	0.750932	0.386181	NA
CDS:VC0810:-:hypothetical_protein:cds742:-:+:515:NC_002505.1	20.7798	0.217845	0.60281	0.131937	0.716432	0.820888
AS_CDS:VC0810:-:hypothetical_protein:cds742:-:+:515:NC_002505.1	2.5384	0.72704	1.74162	0.171535	0.678751	0.795926
IGR:(CDS,VC0810,-,hypothetical_protein,cds742,-,+,515/gene,VC0811,-,-,gene817,-,-,904):+:102:NC_002505.1	6.30896	2.25791	0.998074	5.0753	0.0242691	0.061824
AS_IGR:(CDS,VC0810,-,hypothetical_protein,cds742,-,+,515/gene,VC0811,-,-,gene817,-,-,904):+:102:NC_002505.1	22.2543	4.10965	0.68085	37.4755	9.25681e-10	8.63074e-09
gene:VC0811:-:-:gene817:-:-:904:NC_002505.1	329.24	4.89615	0.222715	500.561	7.17528e-111	1.27225e-108
AS_gene:VC0811:-:-:gene817:-:-:904:NC_002505.1	16.4678	2.50342	0.791614	9.6966	0.00184609	0.00667319
IGR:(gene,VC0811,-,-,gene817,-,-,904/CDS,VC0812,-,helicase-like_protein,cds743,-,-,2939):+:38:NC_002505.1	0	NA	NA	NA	NA	NA
AS_IGR:(gene,VC0811,-,-,gene817,-,-,904/CDS,VC0812,-,helicase-like_protein,cds743,-,-,2939):+:38:NC_002505.1	10.0895	4.45485	1.0118	22.3494	2.27288e-06	1.40555e-05
CDS:VC0812:-:helicase-like_protein:cds743:-:-:2939:NC_002505.1	86.3277	0.539411	0.315278	2.92866	0.0870195	0.176894
AS_CDS:VC0812:-:helicase-like_protein:cds743:-:-:2939:NC_002505.1	148.909	0.393188	0.318733	1.51821	0.21789	0.358525
CDS:VC0813:-:tellurite_resistance_protein-like_protein:cds744:-:-:578:NC_002505.1	17.6104	1.48429	0.624054	5.60493	0.01791	0.0478158
AS_CDS:VC0813:-:tellurite_resistance_protein-like_protein:cds744:-:-:578:NC_002505.1	17.1529	0.124221	0.593887	0.0439456	0.833955	0.90327
IGR:(CDS,VC0813,-,tellurite_resistance_protein-like_protein,cds744,-,-,578/CDS,VC0814,-,transcriptional_regulator,cds745,-,-,479):+:376:NC_002505.1	11.7782	-1.10875	0.720645	2.40421	0.12101	0.229056
AS_IGR:(CDS,VC0813,-,tellurite_resistance_protein-like_protein,cds744,-,-,578/CDS,VC0814,-,transcriptional_regulator,cds745,-,-,479):+:376:NC_002505.1	17.1618	-0.0772968	0.575228	0.0180333	0.893175	0.937765
CDS:VC0814:-:transcriptional_regulator:cds745:-:-:479:NC_002505.1	58.7598	0.625018	0.345433	3.26716	0.0706799	0.149122
AS_CDS:VC0814:-:transcriptional_regulator:cds745:-:-:479:NC_002505.1	14.8771	-1.23283	0.773456	2.52797	0.111844	0.215353
CDS:VC0815:-:hypothetical_protein:cds746:-:-:1370:NC_002505.1	145.563	0.316372	0.242665	1.70209	0.192014	0.326285
AS_CDS:VC0815:-:hypothetical_protein:cds746:-:-:1370:NC_002505.1	61.3658	-0.0216578	0.380216	0.00413397	0.948735	0.970535
IGR:(CDS,VC0815,-,hypothetical_protein,cds746,-,-,1370/CDS,VC0816,-,hypothetical_protein,cds747,-,-,182):+:59:NC_002505.1	2.07806	0.28894	1.61694	0.0323509	0.85726	0.91643
AS_IGR:(CDS,VC0815,-,hypothetical_protein,cds746,-,-,1370/CDS,VC0816,-,hypothetical_protein,cds747,-,-,182):+:59:NC_002505.1	1.00351	-0.228137	2.23889	0.0104408	0.918614	NA
CDS:VC0816:-:hypothetical_protein:cds747:-:-:182:NC_002505.1	0	NA	NA	NA	NA	NA
AS_CDS:VC0816:-:hypothetical_protein:cds747:-:-:182:NC_002505.1	9.49395	-0.345597	0.771808	0.206649	0.649407	0.774319
IGR:(CDS,VC0816,-,hypothetical_protein,cds747,-,-,182/CDS,VC0817,-,transposase,cds748,-,+,983):+:254:NC_002505.1	12.431	0.466339	0.68409	0.46619	0.494745	0.648975
AS_IGR:(CDS,VC0816,-,hypothetical_protein,cds747,-,-,182/CDS,VC0817,-,transposase,cds748,-,+,983):+:254:NC_002505.1	8.19092	0.0959792	0.851096	0.0127867	0.909969	0.947345
CDS:VC0817:-:transposase:cds748:-:+:983:NC_002505.1	55.4539	-1.21847	0.373455	10.6615	0.00109386	0.00420375
AS_CDS:VC0817:-:transposase:cds748:-:+:983:NC_002505.1	48.8185	-1.32028	0.410075	10.3376	0.00130351	0.00490856
gene:VC0818:-:-:gene824:-:-:680:NC_002505.1	10.3044	-1.62838	0.812702	4.05239	0.0441088	0.101141
AS_gene:VC0818:-:-:gene824:-:-:680:NC_002505.1	7.4687	-2.19765	1.05137	4.44166	0.0350722	0.0837628
IGR:(gene,VC0818,-,-,gene824,-,-,680/CDS,VC0819,-,aldehyde_dehydrogenase,cds749,-,-,1439):+:310:NC_002505.1	6.76675	-0.529774	1.06974	0.251935	0.615716	0.748485
AS_IGR:(gene,VC0818,-,-,gene824,-,-,680/CDS,VC0819,-,aldehyde_dehydrogenase,cds749,-,-,1439):+:310:NC_002505.1	0.7901	-1.22172	2.83156	0.215049	0.642838	NA
CDS:VC0819:-:aldehyde_dehydrogenase:cds749:-:-:1439:NC_002505.1	9.97428	3.67748	0.961925	14.6079	0.000132359	0.000621828
AS_CDS:VC0819:-:aldehyde_dehydrogenase:cds749:-:-:1439:NC_002505.1	5.42425	-0.0919693	1.3429	0.00495501	0.943882	0.967966
IGR:(CDS,VC0819,-,aldehyde_dehydrogenase,cds749,-,-,1439/CDS,VC0820,-,ToxR-activated_gene_A_protein,cds750,-,+,3041):+:220:NC_002505.1	0.117081	-0.0317714	4.08002	-0.126732	1	NA
AS_IGR:(CDS,VC0819,-,aldehyde_dehydrogenase,cds749,-,-,1439/CDS,VC0820,-,ToxR-activated_gene_A_protein,cds750,-,+,3041):+:220:NC_002505.1	0.659306	3.34763	3.21381	1.39392	0.237744	NA
CDS:VC0820:-:ToxR-activated_gene_A_protein:cds750:-:+:3041:NC_002505.1	57.1968	0.733834	0.328948	4.97826	0.0256677	0.0648013
AS_CDS:VC0820:-:ToxR-activated_gene_A_protein:cds750:-:+:3041:NC_002505.1	0.225923	1.89497	4.08047	0.356041	0.550713	NA
IGR:(CDS,VC0820,-,ToxR-activated_gene_A_protein,cds750,-,+,3041/gene,VC0821,-,-,gene827,-,+,4600):+:81:NC_002505.1	0.976353	-1.61219	2.59651	0.393096	0.530677	NA
AS_IGR:(CDS,VC0820,-,ToxR-activated_gene_A_protein,cds750,-,+,3041/gene,VC0821,-,-,gene827,-,+,4600):+:81:NC_002505.1	0.083895	-0.02679	4.08022	-0.200536	1	NA
gene:VC0821:-:-:gene827:-:+:4600:NC_002505.1	274.416	1.87845	0.209349	77.6121	1.25399e-18	2.25062e-17
AS_gene:VC0821:-:-:gene827:-:+:4600:NC_002505.1	2.8702	-4.52179	1.85936	5.97698	0.0144938	0.0399062
CDS:VC0823:-:hypothetical_protein:cds751:-:+:938:NC_002505.1	119.367	0.847098	0.273244	9.58237	0.00196454	0.00706906
AS_CDS:VC0823:-:hypothetical_protein:cds751:-:+:938:NC_002505.1	1.45544	4.47331	2.66237	2.94034	0.0863926	NA
IGR:(CDS,VC0823,-,hypothetical_protein,cds751,-,+,938/CDS,VC0824,tpx,tpx,thiol_peroxidase,cds752,-,+,494):+:58:NC_002505.1	13.347	0.905321	0.63122	2.05888	0.151322	0.272011
AS_IGR:(CDS,VC0823,-,hypothetical_protein,cds751,-,+,938/CDS,VC0824,tpx,tpx,thiol_peroxidase,cds752,-,+,494):+:58:NC_002505.1	0.242573	1.89497	4.08047	0.383692	0.535634	NA
CDS:VC0824:tpx,tpx:thiol_peroxidase:cds752:-:+:494:NC_002505.1	374.684	1.8796	0.193685	90.0132	2.36571e-21	4.83677e-20
AS_CDS:VC0824:tpx,tpx:thiol_peroxidase:cds752:-:+:494:NC_002505.1	2.65694	1.11127	1.39285	0.639649	0.423838	0.579544
IGR:(CDS,VC0824,tpx,tpx,thiol_peroxidase,cds752,-,+,494/CDS,VC0825,-,toxin_co-regulated_pilus_biosynthesis_protein_I,cds753,-,-,1862):+:214:NC_002505.1	91.9289	0.657969	0.279692	5.52517	0.0187448	0.0497089
AS_IGR:(CDS,VC0824,tpx,tpx,thiol_peroxidase,cds752,-,+,494/CDS,VC0825,-,toxin_co-regulated_pilus_biosynthesis_protein_I,cds753,-,-,1862):+:214:NC_002505.1	1.84144	0.0387413	1.85451	0.00048617	0.982409	0.987498
CDS:VC0825:-:toxin_co-regulated_pilus_biosynthesis_protein_I:cds753:-:-:1862:NC_002505.1	12.6988	-0.472897	0.773721	0.381939	0.536567	0.682996
AS_CDS:VC0825:-:toxin_co-regulated_pilus_biosynthesis_protein_I:cds753:-:-:1862:NC_002505.1	34.267	0.591911	0.469459	1.58913	0.20745	0.345157
IGR:(CDS,VC0825,-,toxin_co-regulated_pilus_biosynthesis_protein_I,cds753,-,-,1862/protein_binding_site,-,-,-,id92,-,+,17):+:310:NC_002505.1	8.16838	4.48664	1.16692	16.38	5.18303e-05	0.000259076
AS_IGR:(CDS,VC0825,-,toxin_co-regulated_pilus_biosynthesis_protein_I,cds753,-,-,1862/protein_binding_site,-,-,-,id92,-,+,17):+:310:NC_002505.1	3.38334	-1.9827	1.40681	2.04117	0.153092	0.27419
protein_binding_site:-:-:-:id92:-:+:17:NC_002505.1	0.433383	2.74547	3.8012	0.78386	0.375963	NA
AS_protein_binding_site:-:-:-:id92:-:+:17:NC_002505.1	0	NA	NA	NA	NA	NA
IGR:(protein_binding_site,-,-,-,id92,-,+,17/CDS,VC0826,-,toxin_co-regulated_pilus_biosynthesis_protein_P,cds754,-,+,665):+:70:NC_002505.1	1.28169	4.31187	2.50459	3.14863	0.0759908	NA
AS_IGR:(protein_binding_site,-,-,-,id92,-,+,17/CDS,VC0826,-,toxin_co-regulated_pilus_biosynthesis_protein_P,cds754,-,+,665):+:70:NC_002505.1	0.250143	-0.980068	4.03551	0.141259	0.707033	NA
CDS:VC0826:-:toxin_co-regulated_pilus_biosynthesis_protein_P:cds754:-:+:665:NC_002505.1	697.747	-2.37739	0.188507	148.921	2.98472e-34	1.09625e-32
AS_CDS:VC0826:-:toxin_co-regulated_pilus_biosynthesis_protein_P:cds754:-:+:665:NC_002505.1	7.08756	0.700879	0.898243	0.608452	0.435371	0.591136
CDS:VC0827:-:toxin_co-regulated_pilus_biosynthesis_protein_H:cds755:-:+:410:NC_002505.1	579.358	-2.03014	0.171395	134.671	3.89691e-31	1.29277e-29
AS_CDS:VC0827:-:toxin_co-regulated_pilus_biosynthesis_protein_H:cds755:-:+:410:NC_002505.1	14.9619	3.18308	0.770651	16.6331	4.53535e-05	0.000229084
IGR:(CDS,VC0827,-,toxin_co-regulated_pilus_biosynthesis_protein_H,cds755,-,+,410/CDS,VC0828,-,toxin_co-regulated_pilin,cds756,-,+,674):+:491:NC_002505.1	144.96	-2.31845	0.263269	77.2899	1.47615e-18	2.63555e-17
AS_IGR:(CDS,VC0827,-,toxin_co-regulated_pilus_biosynthesis_protein_H,cds755,-,+,410/CDS,VC0828,-,toxin_co-regulated_pilin,cds756,-,+,674):+:491:NC_002505.1	18.8313	0.956362	0.550759	3.01285	0.0826069	0.169432
CDS:VC0828:-:toxin_co-regulated_pilin:cds756:-:+:674:NC_002505.1	263.724	-1.90531	0.250116	56.0275	7.14642e-14	9.6196e-13
AS_CDS:VC0828:-:toxin_co-regulated_pilin:cds756:-:+:674:NC_002505.1	10.713	-0.44805	0.881687	0.256281	0.612686	0.746637
IGR:(CDS,VC0828,-,toxin_co-regulated_pilin,cds756,-,+,674/CDS,VC0829,-,toxin_co-regulated_pilus_biosynthesis_protein_B,cds757,-,+,1292):+:28:NC_002505.1	34.1692	-2.74023	0.513601	29.8564	4.6526e-08	3.55742e-07
AS_IGR:(CDS,VC0828,-,toxin_co-regulated_pilin,cds756,-,+,674/CDS,VC0829,-,toxin_co-regulated_pilus_biosynthesis_protein_B,cds757,-,+,1292):+:28:NC_002505.1	0	NA	NA	NA	NA	NA
CDS:VC0829:-:toxin_co-regulated_pilus_biosynthesis_protein_B:cds757:-:+:1292:NC_002505.1	124.671	-0.0886327	0.243762	0.134513	0.713797	0.818634
AS_CDS:VC0829:-:toxin_co-regulated_pilus_biosynthesis_protein_B:cds757:-:+:1292:NC_002505.1	0.58271	1.13295	3.41798	0.126803	0.72177	NA
CDS:VC0830:-:toxin_co-regulated_pilus_biosynthesis_protein_Q:cds758:-:+:452:NC_002505.1	41.6954	1.33085	0.421625	9.86073	0.00168844	0.00615961
AS_CDS:VC0830:-:toxin_co-regulated_pilus_biosynthesis_protein_Q:cds758:-:+:452:NC_002505.1	0.419475	-1.79272	3.98143	0.402689	0.525704	NA
CDS:VC0831:-:toxin_co-regulated_pilus_biosynthesis_outer_membrane_protein_C:cds759:-:+:1469:NC_002505.1	260.818	1.51183	0.231543	41.4258	1.22429e-10	1.25655e-09
AS_CDS:VC0831:-:toxin_co-regulated_pilus_biosynthesis_outer_membrane_protein_C:cds759:-:+:1469:NC_002505.1	0.576611	-0.463554	3.14413	0.0230922	0.879218	NA
CDS:VC0832:-:toxin_co-regulated_pilus_biosynthesis_protein_R:cds760:-:+:455:NC_002505.1	48.6144	0.536662	0.41613	1.66065	0.197515	0.333202
AS_CDS:VC0832:-:toxin_co-regulated_pilus_biosynthesis_protein_R:cds760:-:+:455:NC_002505.1	0	NA	NA	NA	NA	NA
CDS:VC0833:-:toxin_co-regulated_pilus_biosynthesis_protein_D:cds761:-:+:836:NC_002505.1	70.6322	1.01516	0.308588	10.7362	0.00105061	0.00405422
AS_CDS:VC0833:-:toxin_co-regulated_pilus_biosynthesis_protein_D:cds761:-:+:836:NC_002505.1	0.451846	2.79708	4.03739	0.719632	0.396265	NA
CDS:VC0834:-:toxin_co-regulated_pilus_biosynthesis_protein_S:cds762:-:+:458:NC_002505.1	63.6764	1.63058	0.323008	25.1985	5.17227e-07	3.49485e-06
AS_CDS:VC0834:-:toxin_co-regulated_pilus_biosynthesis_protein_S:cds762:-:+:458:NC_002505.1	0.451846	2.79708	4.03739	0.719632	0.396265	NA
CDS:VC0835:-:toxin_co-regulated_pilus_biosynthesis_protein_T:cds763:-:+:1511:NC_002505.1	96.0175	1.7091	0.296312	32.5039	1.18954e-08	9.78656e-08
AS_CDS:VC0835:-:toxin_co-regulated_pilus_biosynthesis_protein_T:cds763:-:+:1511:NC_002505.1	0	NA	NA	NA	NA	NA
CDS:VC0836:-:toxin_co-regulated_pilus_biosynthesis_protein_E:cds764:-:+:1022:NC_002505.1	105.817	2.61672	0.301433	72.3744	1.78009e-17	3.01588e-16
AS_CDS:VC0836:-:toxin_co-regulated_pilus_biosynthesis_protein_E:cds764:-:+:1022:NC_002505.1	1.00874	0.902851	2.55461	0.124533	0.724169	NA
CDS:VC0837:-:toxin_co-regulated_pilus_biosynthesis_protein_F:cds765:-:+:1016:NC_002505.1	537.862	2.29309	0.217691	103.256	2.94508e-24	7.17707e-23
AS_CDS:VC0837:-:toxin_co-regulated_pilus_biosynthesis_protein_F:cds765:-:+:1016:NC_002505.1	3.38358	-1.45817	1.60463	0.814974	0.366654	0.522615
IGR:(CDS,VC0837,-,toxin_co-regulated_pilus_biosynthesis_protein_F,cds765,-,+,1016/CDS,VC0838,-,TCP_pilus_virulence_regulatory_protein,cds766,-,+,830):+:155:NC_002505.1	38.384	1.29887	0.430716	9.045	0.00263415	0.00911493
AS_IGR:(CDS,VC0837,-,toxin_co-regulated_pilus_biosynthesis_protein_F,cds765,-,+,1016/CDS,VC0838,-,TCP_pilus_virulence_regulatory_protein,cds766,-,+,830):+:155:NC_002505.1	0	NA	NA	NA	NA	NA
CDS:VC0838:-:TCP_pilus_virulence_regulatory_protein:cds766:-:+:830:NC_002505.1	113.469	-1.02095	0.274883	13.8023	0.000203087	0.000916028
AS_CDS:VC0838:-:TCP_pilus_virulence_regulatory_protein:cds766:-:+:830:NC_002505.1	0	NA	NA	NA	NA	NA
CDS:VC0839:-:leader_peptidase_TcpJ:cds767:-:+:761:NC_002505.1	50.0813	-1.11724	0.419406	7.0754	0.00781493	0.0233088
AS_CDS:VC0839:-:leader_peptidase_TcpJ:cds767:-:+:761:NC_002505.1	1.51055	-0.253932	2.20268	0.0134264	0.907754	NA
CDS:VC0840:-:accessory_colonization_factor_AcfB:cds768:-:+:1880:NC_002505.1	157.949	0.405308	0.282856	2.05636	0.151572	0.272226
AS_CDS:VC0840:-:accessory_colonization_factor_AcfB:cds768:-:+:1880:NC_002505.1	11.7736	1.5391	0.814511	3.55004	0.059544	0.1299
STS:-:-:-:id93:-:+:72:NC_002505.1	3.05634	-1.29045	1.36995	0.905131	0.34141	0.497317
AS_STS:-:-:-:id93:-:+:72:NC_002505.1	0.225923	1.89497	4.08047	0.356041	0.550713	NA
CDS:VC0841:-:accessory_colonization_factor_AcfC:cds769:-:+:770:NC_002505.1	219.753	0.51113	0.189986	7.2308	0.00716634	0.0216888
AS_CDS:VC0841:-:accessory_colonization_factor_AcfC:cds769:-:+:770:NC_002505.1	1.58839	3.47546	2.25041	1.97399	0.160025	NA
CDS:VC0842:-:hypothetical_protein:cds770:-:+:473:NC_002505.1	38.2208	0.0293671	0.391265	0.00564067	0.940132	0.965191
AS_CDS:VC0842:-:hypothetical_protein:cds770:-:+:473:NC_002505.1	3.1119	5.58394	3.92597	1.83288	0.175788	0.305734
CDS:VC0843:-:TagE_protein:cds771:-:+:908:NC_002505.1	13.6099	1.41101	0.770974	3.32248	0.0683387	0.145026
AS_CDS:VC0843:-:TagE_protein:cds771:-:+:908:NC_002505.1	10.142	1.19827	0.865261	1.91876	0.165994	0.29266
CDS:VC0844:-:accessory_colonization_factor_AcfA:cds772:-:-:647:NC_002505.1	87.7496	2.17277	0.340478	39.3131	3.61016e-10	3.48937e-09
AS_CDS:VC0844:-:accessory_colonization_factor_AcfA:cds772:-:-:647:NC_002505.1	7.25896	1.87764	0.922397	4.06687	0.0437322	0.100515
IGR:(CDS,VC0844,-,accessory_colonization_factor_AcfA,cds772,-,-,647/CDS,VC0845,-,hypothetical_protein,cds773,-,+,4562):+:131:NC_002505.1	0	NA	NA	NA	NA	NA
AS_IGR:(CDS,VC0844,-,accessory_colonization_factor_AcfA,cds772,-,-,647/CDS,VC0845,-,hypothetical_protein,cds773,-,+,4562):+:131:NC_002505.1	5.20246	1.51888	1.06422	2.00425	0.156859	0.279864
CDS:VC0845:-:hypothetical_protein:cds773:-:+:4562:NC_002505.1	234.141	0.0681414	0.217195	0.0985017	0.753635	0.846389
AS_CDS:VC0845:-:hypothetical_protein:cds773:-:+:4562:NC_002505.1	11.8432	0.0232202	0.778794	0.00116118	0.972817	0.982658
IGR:(CDS,VC0845,-,hypothetical_protein,cds773,-,+,4562/gene,VC0846,-,-,gene851,-,-,690):+:544:NC_002505.1	8.80704	0.45513	0.802614	0.322545	0.570082	0.710977
AS_IGR:(CDS,VC0845,-,hypothetical_protein,cds773,-,+,4562/gene,VC0846,-,-,gene851,-,-,690):+:544:NC_002505.1	16.7698	1.02588	0.618	2.74886	0.0973241	0.192737
gene:VC0846:-:-:gene851:-:-:690:NC_002505.1	7.03882	-0.410778	1.07175	0.149449	0.699062	0.808043
AS_gene:VC0846:-:-:gene851:-:-:690:NC_002505.1	4.03319	-0.236733	1.34963	0.0316853	0.85872	0.917013
IGR:(gene,VC0846,-,-,gene851,-,-,690/CDS,VC0847,-,phage_family_integrase,cds774,-,-,1268):+:617:NC_002505.1	11.6427	2.75458	0.814306	11.2835	0.000782003	0.00310626
AS_IGR:(gene,VC0846,-,-,gene851,-,-,690/CDS,VC0847,-,phage_family_integrase,cds774,-,-,1268):+:617:NC_002505.1	18.6952	-0.0479228	0.61321	0.00612831	0.937603	0.963363
CDS:VC0847:-:phage_family_integrase:cds774:-:-:1268:NC_002505.1	60.3451	-0.738626	0.420339	3.10127	0.078231	0.162138
AS_CDS:VC0847:-:phage_family_integrase:cds774:-:-:1268:NC_002505.1	8.79391	-1.0253	0.801182	1.66312	0.197182	0.332776
IGR:(CDS,VC0847,-,phage_family_integrase,cds774,-,-,1268/CDS,VC0848,smpB,smpB,SsrA-binding_protein,cds775,-,-,485):+:550:NC_002505.1	25782.9	-0.694482	0.125362	30.4016	3.5124e-08	2.72821e-07
AS_IGR:(CDS,VC0847,-,phage_family_integrase,cds774,-,-,1268/CDS,VC0848,smpB,smpB,SsrA-binding_protein,cds775,-,-,485):+:550:NC_002505.1	1.5731e+06	-0.181621	0.112931	2.58473	0.107899	0.209127
CDS:VC0848:smpB,smpB:SsrA-binding_protein:cds775:-:-:485:NC_002505.1	365.126	-0.793927	0.167538	22.3655	2.25385e-06	1.39593e-05
AS_CDS:VC0848:smpB,smpB:SsrA-binding_protein:cds775:-:-:485:NC_002505.1	6.98545	-0.576638	0.946394	0.369538	0.543256	0.688629
IGR:(CDS,VC0848,smpB,smpB,SsrA-binding_protein,cds775,-,-,485/CDS,VC0849,-,hypothetical_protein,cds776,-,+,440):+:136:NC_002505.1	15.1662	-2.11889	0.735178	8.44759	0.00365528	0.01213
AS_IGR:(CDS,VC0848,smpB,smpB,SsrA-binding_protein,cds775,-,-,485/CDS,VC0849,-,hypothetical_protein,cds776,-,+,440):+:136:NC_002505.1	3.25301	-1.39062	1.33572	1.09709	0.294905	0.447976
CDS:VC0849:-:hypothetical_protein:cds776:-:+:440:NC_002505.1	90.5157	-1.44698	0.319887	20.3433	6.47203e-06	3.72042e-05
AS_CDS:VC0849:-:hypothetical_protein:cds776:-:+:440:NC_002505.1	0	NA	NA	NA	NA	NA
CDS:VC0850:-:hypothetical_protein:cds777:-:+:311:NC_002505.1	98.0973	-1.15041	0.275521	17.41	3.0124e-05	0.0001567
AS_CDS:VC0850:-:hypothetical_protein:cds777:-:+:311:NC_002505.1	1.78831	1.67832	1.78276	0.883483	0.34725	0.503045
IGR:(CDS,VC0850,-,hypothetical_protein,cds777,-,+,311/CDS,VC0851,-,small_protein_A,cds778,-,-,410):+:16:NC_002505.1	4.27481	-1.89485	1.22303	2.46421	0.116467	0.222298
AS_IGR:(CDS,VC0850,-,hypothetical_protein,cds777,-,+,311/CDS,VC0851,-,small_protein_A,cds778,-,-,410):+:16:NC_002505.1	0.718254	0.552207	2.69295	0.042781	0.836138	NA
CDS:VC0851:-:small_protein_A:cds778:-:-:410:NC_002505.1	41.7832	0.710847	0.464631	2.34612	0.125595	0.235912
AS_CDS:VC0851:-:small_protein_A:cds778:-:-:410:NC_002505.1	18.7486	-1.18398	0.590409	4.02518	0.0448258	0.102624
IGR:(CDS,VC0851,-,small_protein_A,cds778,-,-,410/CDS,VC0852,-,recombination_and_repair_protein,cds779,-,-,1664):+:56:NC_002505.1	3.24764	-0.83029	1.38232	0.357194	0.550069	0.693673
AS_IGR:(CDS,VC0851,-,small_protein_A,cds778,-,-,410/CDS,VC0852,-,recombination_and_repair_protein,cds779,-,-,1664):+:56:NC_002505.1	5.34164	0.0388105	0.983085	0.00203623	0.964008	0.979437
CDS:VC0852:-:recombination_and_repair_protein:cds779:-:-:1664:NC_002505.1	221.564	-0.52853	0.239474	4.85673	0.0275385	0.068656
AS_CDS:VC0852:-:recombination_and_repair_protein:cds779:-:-:1664:NC_002505.1	35.7082	-0.410651	0.433526	0.898186	0.343269	0.499106
IGR:(CDS,VC0852,-,recombination_and_repair_protein,cds779,-,-,1664/CDS,VC0853,ppnK,ppnK,inorganic_polyphosphate%2FATP-NAD_kinase,cds780,-,-,884):+:78:NC_002505.1	3.49965	-2.16293	1.48418	2.2	0.138011	0.253537
AS_IGR:(CDS,VC0852,-,recombination_and_repair_protein,cds779,-,-,1664/CDS,VC0853,ppnK,ppnK,inorganic_polyphosphate%2FATP-NAD_kinase,cds780,-,-,884):+:78:NC_002505.1	13.4224	-1.11081	0.664494	2.83518	0.0922205	0.184945
CDS:VC0853:ppnK,ppnK:inorganic_polyphosphate%2FATP-NAD_kinase:cds780:-:-:884:NC_002505.1	373.146	-0.493633	0.164567	8.99825	0.00270238	0.00931251
AS_CDS:VC0853:ppnK,ppnK:inorganic_polyphosphate%2FATP-NAD_kinase:cds780:-:-:884:NC_002505.1	58.9151	-0.985474	0.351937	7.86795	0.00503186	0.0160254
IGR:(CDS,VC0853,ppnK,ppnK,inorganic_polyphosphate%2FATP-NAD_kinase,cds780,-,-,884/CDS,VC0854,-,heat_shock_protein_GrpE,cds781,-,+,602):+:104:NC_002505.1	3.85394	0.522368	1.16026	0.203858	0.651625	0.775704
AS_IGR:(CDS,VC0853,ppnK,ppnK,inorganic_polyphosphate%2FATP-NAD_kinase,cds780,-,-,884/CDS,VC0854,-,heat_shock_protein_GrpE,cds781,-,+,602):+:104:NC_002505.1	22.9926	-0.669476	0.504296	1.78563	0.18146	0.31248
CDS:VC0854:-:heat_shock_protein_GrpE:cds781:-:+:602:NC_002505.1	176.596	0.436925	0.208402	4.39582	0.0360271	0.0857249
AS_CDS:VC0854:-:heat_shock_protein_GrpE:cds781:-:+:602:NC_002505.1	0.16779	-0.617295	4.05619	0.0303582	0.86168	NA
IGR:(CDS,VC0854,-,heat_shock_protein_GrpE,cds781,-,+,602/CDS,VC0855,dnaK,dnaK,molecular_chaperone_DnaK,cds782,-,+,1907):+:212:NC_002505.1	55.6007	0.421044	0.33052	1.62657	0.202178	0.338743
AS_IGR:(CDS,VC0854,-,heat_shock_protein_GrpE,cds781,-,+,602/CDS,VC0855,dnaK,dnaK,molecular_chaperone_DnaK,cds782,-,+,1907):+:212:NC_002505.1	2.07378	-1.85073	1.92131	0.936405	0.333204	0.489035
CDS:VC0855:dnaK,dnaK:molecular_chaperone_DnaK:cds782:-:+:1907:NC_002505.1	3050.63	0.524789	0.112008	21.8499	2.9483e-06	1.79304e-05
AS_CDS:VC0855:dnaK,dnaK:molecular_chaperone_DnaK:cds782:-:+:1907:NC_002505.1	8.06747	-1.1903	1.1112	1.13369	0.28699	0.439394
IGR:(CDS,VC0855,dnaK,dnaK,molecular_chaperone_DnaK,cds782,-,+,1907/CDS,VC0856,-,molecular_chaperone_DnaJ,cds783,-,+,1145):+:149:NC_002505.1	439.904	0.190161	0.173773	1.19862	0.273597	0.423938
AS_IGR:(CDS,VC0855,dnaK,dnaK,molecular_chaperone_DnaK,cds782,-,+,1907/CDS,VC0856,-,molecular_chaperone_DnaJ,cds783,-,+,1145):+:149:NC_002505.1	0	NA	NA	NA	NA	NA
CDS:VC0856:-:molecular_chaperone_DnaJ:cds783:-:+:1145:NC_002505.1	250.938	1.22674	0.21566	31.8284	1.68415e-08	1.36699e-07
AS_CDS:VC0856:-:molecular_chaperone_DnaJ:cds783:-:+:1145:NC_002505.1	1.91984	1.17146	1.79833	0.427011	0.513459	0.664203
CDS:VC0857:-:fimbrial_assembly_protein_PilE:cds784:-:-:443:NC_002505.1	29.154	3.97561	0.625931	40.175	2.32195e-10	2.30492e-09
AS_CDS:VC0857:-:fimbrial_assembly_protein_PilE:cds784:-:-:443:NC_002505.1	14.0638	1.51278	0.652059	5.33945	0.0208481	0.0544029
IGR:(CDS,VC0857,-,fimbrial_assembly_protein_PilE,cds784,-,-,443/CDS,VC0858,-,type_IV_pilin,cds785,-,+,554):+:13:NC_002505.1	0	NA	NA	NA	NA	NA
AS_IGR:(CDS,VC0857,-,fimbrial_assembly_protein_PilE,cds784,-,-,443/CDS,VC0858,-,type_IV_pilin,cds785,-,+,554):+:13:NC_002505.1	0.20746	1.89497	4.08047	0.322275	0.570244	NA
CDS:VC0858:-:type_IV_pilin:cds785:-:+:554:NC_002505.1	3.47992	0.865368	1.37077	0.400177	0.526998	0.675935
AS_CDS:VC0858:-:type_IV_pilin:cds785:-:+:554:NC_002505.1	1.27679	0.251364	2.14926	0.0140442	0.905665	NA
CDS:VC0859:-:hypothetical_protein:cds786:-:+:602:NC_002505.1	13.6876	3.69606	0.806426	21.5258	3.49098e-06	2.08607e-05
AS_CDS:VC0859:-:hypothetical_protein:cds786:-:+:602:NC_002505.1	3.30809	-1.92919	1.59186	1.47724	0.224207	0.365759
CDS:VC0860:-:hypothetical_protein:cds787:-:+:1241:NC_002505.1	19.667	3.46603	0.645121	29.4041	5.87547e-08	4.43962e-07
AS_CDS:VC0860:-:hypothetical_protein:cds787:-:+:1241:NC_002505.1	2.83899	-0.0327524	1.50137	0.00164547	0.967643	0.980544
CDS:VC0861:-:type_IV_pilin:cds788:-:+:413:NC_002505.1	8.2923	4.56084	1.14706	18.3057	1.88139e-05	0.000101065
AS_CDS:VC0861:-:type_IV_pilin:cds788:-:+:413:NC_002505.1	2.15252	2.33472	1.6104	2.08588	0.148667	0.268509
CDS:VC0862:-:hypothetical_protein:cds789:-:+:368:NC_002505.1	24.4768	2.67368	0.553012	22.6076	1.98698e-06	1.24371e-05
AS_CDS:VC0862:-:hypothetical_protein:cds789:-:+:368:NC_002505.1	4.22464	0.507745	1.25251	0.165524	0.684121	0.799671
CDS:VC0863:-:hypothetical_protein:cds790:-:+:1559:NC_002505.1	234.93	2.86287	0.204102	188.216	7.79287e-43	3.53048e-41
AS_CDS:VC0863:-:hypothetical_protein:cds790:-:+:1559:NC_002505.1	7.01134	0.906427	0.961014	0.884135	0.347072	0.502981
IGR:(CDS,VC0863,-,hypothetical_protein,cds790,-,+,1559/CDS,VC0864,-,hypothetical_protein,cds791,-,+,581):+:17:NC_002505.1	7.2315	2.65763	0.994042	7.1671	0.00742527	0.0223475
AS_IGR:(CDS,VC0863,-,hypothetical_protein,cds790,-,+,1559/CDS,VC0864,-,hypothetical_protein,cds791,-,+,581):+:17:NC_002505.1	0	NA	NA	NA	NA	NA
CDS:VC0864:-:hypothetical_protein:cds791:-:+:581:NC_002505.1	45.2798	0.365454	0.383271	0.911369	0.339751	0.495744
AS_CDS:VC0864:-:hypothetical_protein:cds791:-:+:581:NC_002505.1	164.641	2.40714	0.220867	114.904	8.26063e-27	2.23559e-25
IGR:(CDS,VC0864,-,hypothetical_protein,cds791,-,+,581/CDS,VC0866,-,transglycosylase,cds792,-,-,1592):+:294:NC_002505.1	43.4395	-0.251838	0.38237	0.435179	0.509459	0.661023
AS_IGR:(CDS,VC0864,-,hypothetical_protein,cds791,-,+,581/CDS,VC0866,-,transglycosylase,cds792,-,-,1592):+:294:NC_002505.1	1449.59	2.60895	0.128581	376.324	7.85703e-84	8.41684e-82
CDS:VC0866:-:transglycosylase:cds792:-:-:1592:NC_002505.1	177.047	-0.579781	0.208514	7.755	0.0053564	0.0168849
AS_CDS:VC0866:-:transglycosylase:cds792:-:-:1592:NC_002505.1	43.3331	-0.638861	0.390771	2.66955	0.102285	0.200323
IGR:(CDS,VC0866,-,transglycosylase,cds792,-,-,1592/CDS,VC0868,-,hypothetical_protein,cds793,-,+,212):+:59:NC_002505.1	2.37232	-0.707825	1.47009	0.234517	0.628194	0.75942
AS_IGR:(CDS,VC0866,-,transglycosylase,cds792,-,-,1592/CDS,VC0868,-,hypothetical_protein,cds793,-,+,212):+:59:NC_002505.1	1.64457	-0.506389	1.73843	0.0849485	0.7707	NA
CDS:VC0868:-:hypothetical_protein:cds793:-:+:212:NC_002505.1	11.8669	-1.43387	0.778214	3.3858	0.0657601	0.140774
AS_CDS:VC0868:-:hypothetical_protein:cds793:-:+:212:NC_002505.1	0.719308	1.00515	3.1692	0.102603	0.748728	NA
CDS:VC0869:-:phosphoribosylformylglycinamidine_synthase:cds794:-:+:3893:NC_002505.1	615.621	-1.60584	0.149045	113.358	1.8009e-26	4.8105e-25
AS_CDS:VC0869:-:phosphoribosylformylglycinamidine_synthase:cds794:-:+:3893:NC_002505.1	9.77913	-0.799131	0.816904	0.972701	0.324007	0.479369
IGR:(CDS,VC0869,-,phosphoribosylformylglycinamidine_synthase,cds794,-,+,3893/CDS,VC0870,-,IS1004_transposase,cds795,-,+,437):+:123:NC_002505.1	27.6506	-1.28988	0.515999	6.27572	0.0122403	0.0343859
AS_IGR:(CDS,VC0869,-,phosphoribosylformylglycinamidine_synthase,cds794,-,+,3893/CDS,VC0870,-,IS1004_transposase,cds795,-,+,437):+:123:NC_002505.1	15.1539	-0.739578	0.705354	1.1	0.294267	0.447151
CDS:VC0870:-:IS1004_transposase:cds795:-:+:437:NC_002505.1	76.9636	0.201838	0.288576	0.492717	0.482718	0.637999
AS_CDS:VC0870:-:IS1004_transposase:cds795:-:+:437:NC_002505.1	32.9414	-1.132	0.474355	5.7227	0.0167469	0.0451916
IGR:(CDS,VC0870,-,IS1004_transposase,cds795,-,+,437/CDS,VC0871,-,hypothetical_protein,cds796,-,-,191):+:49:NC_002505.1	32.5507	-0.44835	0.431872	1.08674	0.297196	0.450258
AS_IGR:(CDS,VC0870,-,IS1004_transposase,cds795,-,+,437/CDS,VC0871,-,hypothetical_protein,cds796,-,-,191):+:49:NC_002505.1	69.6505	-1.1303	0.324566	12.1719	0.000485158	0.00200698
CDS:VC0871:-:hypothetical_protein:cds796:-:-:191:NC_002505.1	267.539	-1.04313	0.189846	30.045	4.22126e-08	3.24451e-07
AS_CDS:VC0871:-:hypothetical_protein:cds796:-:-:191:NC_002505.1	11.2524	-0.600192	0.697313	0.746588	0.387558	0.543745
CDS:VC0872:-:hypothetical_protein:cds797:-:-:203:NC_002505.1	265.106	-1.10901	0.189869	33.9268	5.72244e-09	4.87569e-08
AS_CDS:VC0872:-:hypothetical_protein:cds797:-:-:203:NC_002505.1	2.97325	-2.47546	1.62353	2.42492	0.119419	0.226798
protein_binding_site:-:-:-:id94:-:+:20:NC_002505.1	1.16976	-0.593048	2.11705	0.0781534	0.779816	NA
AS_protein_binding_site:-:-:-:id94:-:+:20:NC_002505.1	16.3967	-0.5779	0.585114	0.981735	0.321771	0.477489
IGR:(protein_binding_site,-,-,-,id94,-,+,20/CDS,VC0873,-,hypothetical_protein,cds798,-,-,644):+:39:NC_002505.1	3.77697	-0.104294	1.19386	0.00761685	0.930453	0.958892
AS_IGR:(protein_binding_site,-,-,-,id94,-,+,20/CDS,VC0873,-,hypothetical_protein,cds798,-,-,644):+:39:NC_002505.1	22.8093	0.16107	0.495794	0.106775	0.743846	0.840351
CDS:VC0873:-:hypothetical_protein:cds798:-:-:644:NC_002505.1	177.184	1.21655	0.217252	30.951	2.64625e-08	2.09661e-07
AS_CDS:VC0873:-:hypothetical_protein:cds798:-:-:644:NC_002505.1	8.91044	-0.86952	0.804795	1.16947	0.27951	0.430504
IGR:(CDS,VC0873,-,hypothetical_protein,cds798,-,-,644/CDS,VC0875,-,prolyl-tRNA_synthetase,cds799,-,-,1715):+:190:NC_002505.1	2.64668	-1.5393	1.47356	1.11457	0.291091	0.44402
AS_IGR:(CDS,VC0873,-,hypothetical_protein,cds798,-,-,644/CDS,VC0875,-,prolyl-tRNA_synthetase,cds799,-,-,1715):+:190:NC_002505.1	5.25369	-0.986318	1.05893	0.874601	0.349685	0.505149
CDS:VC0875:-:prolyl-tRNA_synthetase:cds799:-:-:1715:NC_002505.1	512.614	0.0639785	0.184954	0.119695	0.729366	0.829872
AS_CDS:VC0875:-:prolyl-tRNA_synthetase:cds799:-:-:1715:NC_002505.1	59.199	-1.30877	0.345474	14.4078	0.000147191	0.000684319
IGR:(CDS,VC0875,-,prolyl-tRNA_synthetase,cds799,-,-,1715/CDS,VC0876,-,hypothetical_protein,cds800,-,-,695):+:174:NC_002505.1	3.01117	-1.28048	1.53569	0.708299	0.400009	0.556076
AS_IGR:(CDS,VC0875,-,prolyl-tRNA_synthetase,cds799,-,-,1715/CDS,VC0876,-,hypothetical_protein,cds800,-,-,695):+:174:NC_002505.1	21.8285	-0.102626	0.504437	0.041665	0.83826	0.906213
CDS:VC0876:-:hypothetical_protein:cds800:-:-:695:NC_002505.1	56.2694	-0.28075	0.365446	0.593121	0.441215	0.596798
AS_CDS:VC0876:-:hypothetical_protein:cds800:-:-:695:NC_002505.1	11.8837	0.498401	0.740724	0.454034	0.500426	0.653315
IGR:(CDS,VC0876,-,hypothetical_protein,cds800,-,-,695/protein_binding_site,-,-,-,id95,-,-,20):+:53:NC_002505.1	1.21345	0.371735	2.17723	0.0292812	0.864131	NA
AS_IGR:(CDS,VC0876,-,hypothetical_protein,cds800,-,-,695/protein_binding_site,-,-,-,id95,-,-,20):+:53:NC_002505.1	2.24921	0.0024243	1.50111	0.000381819	0.98441	0.988412
protein_binding_site:-:-:-:id95:-:-:20:NC_002505.1	0.510794	-0.285316	3.27732	0.0122379	0.911914	NA
AS_protein_binding_site:-:-:-:id95:-:-:20:NC_002505.1	0.426899	0.170323	3.53144	-0.000593566	1	NA
IGR:(protein_binding_site,-,-,-,id95,-,-,20/CDS,VC0878,rpmE2,rpmE2,50S_ribosomal_protein_L31,cds801,-,+,257):+:18:NC_002505.1	1.32878	2.36749	2.07801	1.31867	0.25083	NA
AS_IGR:(protein_binding_site,-,-,-,id95,-,-,20/CDS,VC0878,rpmE2,rpmE2,50S_ribosomal_protein_L31,cds801,-,+,257):+:18:NC_002505.1	0.284871	-1.23114	4.01621	0.223849	0.636123	NA
CDS:VC0878:rpmE2,rpmE2:50S_ribosomal_protein_L31:cds801:-:+:257:NC_002505.1	43.4039	2.83585	0.418536	45.3254	1.66874e-11	1.85327e-10
AS_CDS:VC0878:rpmE2,rpmE2:50S_ribosomal_protein_L31:cds801:-:+:257:NC_002505.1	7.62195	0.480594	0.858903	0.313543	0.575514	0.714483
CDS:VC0879:rpmJ,rpmJ:50S_ribosomal_protein_L36:cds802:-:+:125:NC_002505.1	33.9983	3.03078	0.463922	42.5553	6.87124e-11	7.21059e-10
AS_CDS:VC0879:rpmJ,rpmJ:50S_ribosomal_protein_L36:cds802:-:+:125:NC_002505.1	4.43931	0.733124	1.2158	0.361665	0.547583	0.691717
IGR:(CDS,VC0879,rpmJ,rpmJ,50S_ribosomal_protein_L36,cds802,-,+,125/CDS,VC0880,-,hypothetical_protein,cds803,-,+,1604):+:131:NC_002505.1	12.732	2.91318	0.723632	16.2381	5.58579e-05	0.000277241
AS_IGR:(CDS,VC0879,rpmJ,rpmJ,50S_ribosomal_protein_L36,cds802,-,+,125/CDS,VC0880,-,hypothetical_protein,cds803,-,+,1604):+:131:NC_002505.1	2.65628	0.194108	1.58507	0.0156819	0.900344	0.942309
CDS:VC0880:-:hypothetical_protein:cds803:-:+:1604:NC_002505.1	109.23	-0.469006	0.290406	2.59659	0.107094	0.20792
AS_CDS:VC0880:-:hypothetical_protein:cds803:-:+:1604:NC_002505.1	11.0635	-0.624373	0.75783	0.689463	0.406347	0.562433
IGR:(CDS,VC0880,-,hypothetical_protein,cds803,-,+,1604/CDS,VC0881,-,hypothetical_protein,cds804,-,-,449):+:4:NC_002505.1	0.367224	-1.55332	3.67317	0.3653	0.545578	NA
AS_IGR:(CDS,VC0880,-,hypothetical_protein,cds803,-,+,1604/CDS,VC0881,-,hypothetical_protein,cds804,-,-,449):+:4:NC_002505.1	0.083895	-0.02679	4.08022	-0.200536	1	NA
CDS:VC0881:-:hypothetical_protein:cds804:-:-:449:NC_002505.1	30.8478	-1.13436	0.465995	5.962	0.0146174	0.0401833
AS_CDS:VC0881:-:hypothetical_protein:cds804:-:-:449:NC_002505.1	8.14992	-2.62204	1.01962	6.88603	0.00868719	0.0255693
CDS:VC0882:-:hypothetical_protein:cds805:-:-:299:NC_002505.1	4.14438	-3.03413	1.48074	4.58728	0.0322101	0.0781752
AS_CDS:VC0882:-:hypothetical_protein:cds805:-:-:299:NC_002505.1	3.39344	1.51826	1.38536	1.17373	0.278635	0.429801
IGR:(CDS,VC0882,-,hypothetical_protein,cds805,-,-,299/protein_binding_site,-,-,-,id96,-,+,20):+:203:NC_002505.1	4.68376	2.04733	1.13299	3.27234	0.0704572	0.148877
AS_IGR:(CDS,VC0882,-,hypothetical_protein,cds805,-,-,299/protein_binding_site,-,-,-,id96,-,+,20):+:203:NC_002505.1	0	NA	NA	NA	NA	NA
protein_binding_site:-:-:-:id96:-:+:20:NC_002505.1	82.1183	-1.01466	0.278946	13.3174	0.000262953	0.00115961
AS_protein_binding_site:-:-:-:id96:-:+:20:NC_002505.1	0	NA	NA	NA	NA	NA
IGR:(protein_binding_site,-,-,-,id96,-,+,20/CDS,VC0884,-,acetyltransferase-like_protein,cds806,-,+,623):+:498:NC_002505.1	23566.3	-0.888224	0.103186	72.9801	1.30963e-17	2.23725e-16
AS_IGR:(protein_binding_site,-,-,-,id96,-,+,20/CDS,VC0884,-,acetyltransferase-like_protein,cds806,-,+,623):+:498:NC_002505.1	0	NA	NA	NA	NA	NA
CDS:VC0884:-:acetyltransferase-like_protein:cds806:-:+:623:NC_002505.1	170.891	-0.55641	0.245966	5.11527	0.0237162	0.0607081
AS_CDS:VC0884:-:acetyltransferase-like_protein:cds806:-:+:623:NC_002505.1	9.89016	-0.114882	0.791386	0.0210321	0.884692	0.933241
CDS:VC0885:-:hypothetical_protein:cds807:-:-:302:NC_002505.1	20.0392	0.976884	0.539805	3.26694	0.0706896	0.149122
AS_CDS:VC0885:-:hypothetical_protein:cds807:-:-:302:NC_002505.1	34.1828	0.190468	0.481381	0.159209	0.689886	0.802727
CDS:VC0886:-:hypothetical_protein:cds808:-:-:1037:NC_002505.1	34.5705	0.838909	0.439328	3.63856	0.0564557	0.12435
AS_CDS:VC0886:-:hypothetical_protein:cds808:-:-:1037:NC_002505.1	25.4382	-0.889067	0.521989	2.90372	0.0883754	0.17919
IGR:(CDS,VC0886,-,hypothetical_protein,cds808,-,-,1037/CDS,VC0887,-,hypothetical_protein,cds809,-,+,311):+:47:NC_002505.1	2.4237	-0.741926	1.46784	0.259727	0.610308	0.744852
AS_IGR:(CDS,VC0886,-,hypothetical_protein,cds808,-,-,1037/CDS,VC0887,-,hypothetical_protein,cds809,-,+,311):+:47:NC_002505.1	0.242573	1.89497	4.08047	0.383692	0.535634	NA
CDS:VC0887:-:hypothetical_protein:cds809:-:+:311:NC_002505.1	23.1316	-0.977506	0.558931	3.05594	0.0804426	0.165828
AS_CDS:VC0887:-:hypothetical_protein:cds809:-:+:311:NC_002505.1	0.326468	0.934985	4.08022	0.0814863	0.775293	NA
CDS:VC0888:-:tRNA_pseudouridine_synthase_C:cds810:-:+:734:NC_002505.1	64.602	0.0155136	0.324055	0.00382787	0.950667	0.971931
AS_CDS:VC0888:-:tRNA_pseudouridine_synthase_C:cds810:-:+:734:NC_002505.1	4.84384	1.62675	1.13686	2.03594	0.15362	0.275039
IGR:(CDS,VC0888,-,tRNA_pseudouridine_synthase_C,cds810,-,+,734/CDS,VC0889,-,1-deoxy-D-xylulose-5-phosphate_synthase,cds811,-,-,1880):+:36:NC_002505.1	7.98646	0.427958	0.821047	0.273486	0.601003	0.736676
AS_IGR:(CDS,VC0888,-,tRNA_pseudouridine_synthase_C,cds810,-,+,734/CDS,VC0889,-,1-deoxy-D-xylulose-5-phosphate_synthase,cds811,-,-,1880):+:36:NC_002505.1	9.18953	0.898914	0.808732	1.23257	0.266908	0.41627
CDS:VC0889:-:1-deoxy-D-xylulose-5-phosphate_synthase:cds811:-:-:1880:NC_002505.1	575.072	1.55571	0.139061	121.713	2.66799e-28	7.75074e-27
AS_CDS:VC0889:-:1-deoxy-D-xylulose-5-phosphate_synthase:cds811:-:-:1880:NC_002505.1	60.7022	1.12744	0.354625	10.0145	0.00155313	0.00573104
CDS:VC0890:-:geranyltranstransferase:cds812:-:-:884:NC_002505.1	213.925	2.0119	0.21253	86.4419	1.43907e-20	2.81893e-19
AS_CDS:VC0890:-:geranyltranstransferase:cds812:-:-:884:NC_002505.1	20.1583	0.819416	0.525228	2.43213	0.118871	0.225881
CDS:VC0891:-:exodeoxyribonuclease_VII_small_subunit:cds813:-:-:242:NC_002505.1	115.601	1.51306	0.242161	38.5488	5.34019e-10	5.07096e-09
AS_CDS:VC0891:-:exodeoxyribonuclease_VII_small_subunit:cds813:-:-:242:NC_002505.1	1.57171	-1.26982	1.8928	0.456017	0.499492	NA
IGR:(CDS,VC0891,-,exodeoxyribonuclease_VII_small_subunit,cds813,-,-,242/CDS,VC0892,-,flagellar_motor_protein_PomA,cds814,-,+,764):+:273:NC_002505.1	9.06552	-0.735387	0.791419	0.869843	0.350999	0.506549
AS_IGR:(CDS,VC0891,-,exodeoxyribonuclease_VII_small_subunit,cds813,-,-,242/CDS,VC0892,-,flagellar_motor_protein_PomA,cds814,-,+,764):+:273:NC_002505.1	15.3615	1.85996	0.647305	8.12289	0.00437099	0.0141892
CDS:VC0892:-:flagellar_motor_protein_PomA:cds814:-:+:764:NC_002505.1	227.779	0.28274	0.18099	2.44574	0.117844	0.224409
AS_CDS:VC0892:-:flagellar_motor_protein_PomA:cds814:-:+:764:NC_002505.1	9.33828	-0.0893047	0.837235	0.0113947	0.914991	0.949426
CDS:VC0893:motB,motB:flagellar_motor_protein_MotB:cds815:-:+:956:NC_002505.1	241.517	0.327201	0.198176	2.72713	0.0986567	0.194738
AS_CDS:VC0893:motB,motB:flagellar_motor_protein_MotB:cds815:-:+:956:NC_002505.1	5.5133	-2.34067	1.13124	4.4949	0.0339962	0.0816479
IGR:(CDS,VC0893,motB,motB,flagellar_motor_protein_MotB,cds815,-,+,956/CDS,VC0894,-,thiamine_biosynthesis_protein_ThiI,cds816,-,+,1451):+:252:NC_002505.1	52.4881	-0.0212887	0.34739	0.00448107	0.946629	0.969352
AS_IGR:(CDS,VC0893,motB,motB,flagellar_motor_protein_MotB,cds815,-,+,956/CDS,VC0894,-,thiamine_biosynthesis_protein_ThiI,cds816,-,+,1451):+:252:NC_002505.1	1.06894	-0.485493	2.19294	0.0504929	0.822208	NA
CDS:VC0894:-:thiamine_biosynthesis_protein_ThiI:cds816:-:+:1451:NC_002505.1	164.637	0.325492	0.230718	1.99272	0.158057	0.281513
AS_CDS:VC0894:-:thiamine_biosynthesis_protein_ThiI:cds816:-:+:1451:NC_002505.1	6.04333	0.061211	1.09099	0.00340273	0.953483	0.972973
IGR:(CDS,VC0894,-,thiamine_biosynthesis_protein_ThiI,cds816,-,+,1451/CDS,VC0896,-,DNA-binding_transcriptional_activator_GcvA,cds817,-,+,920):+:569:NC_002505.1	631.227	-3.15525	0.226569	174.597	7.33214e-40	3.12879e-38
AS_IGR:(CDS,VC0894,-,thiamine_biosynthesis_protein_ThiI,cds816,-,+,1451/CDS,VC0896,-,DNA-binding_transcriptional_activator_GcvA,cds817,-,+,920):+:569:NC_002505.1	2017.72	0.0658596	0.182971	0.129554	0.718895	0.822269
CDS:VC0896:-:DNA-binding_transcriptional_activator_GcvA:cds817:-:+:920:NC_002505.1	84.3322	1.04828	0.297228	12.2915	0.000455017	0.00189296
AS_CDS:VC0896:-:DNA-binding_transcriptional_activator_GcvA:cds817:-:+:920:NC_002505.1	14.8338	2.58323	0.680896	14.325	0.00015381	0.000712513
CDS:VC0897:-:hypothetical_protein:cds818:-:+:386:NC_002505.1	81.5946	0.916532	0.341194	7.12214	0.00761376	0.0227881
AS_CDS:VC0897:-:hypothetical_protein:cds818:-:+:386:NC_002505.1	3.22287	-1.43214	1.44561	0.998305	0.317721	0.472379
CDS:VC0898:xni,xni:exonuclease_IX:cds819:-:-:851:NC_002505.1	93.9027	0.524122	0.316843	2.73796	0.0979897	0.193868
AS_CDS:VC0898:xni,xni:exonuclease_IX:cds819:-:-:851:NC_002505.1	84.1553	0.28782	0.302754	0.906359	0.341082	0.497051
CDS:VC0899:-:hypothetical_protein:cds820:-:-:1373:NC_002505.1	285.593	3.95949	0.203939	368.209	4.59451e-82	4.87113e-80
AS_CDS:VC0899:-:hypothetical_protein:cds820:-:-:1373:NC_002505.1	71.8205	-0.100262	0.320488	0.0977202	0.754583	0.846436
IGR:(CDS,VC0899,-,hypothetical_protein,cds820,-,-,1373/CDS,VC0900,-,GGDEF_family_protein,cds821,-,-,1574):+:153:NC_002505.1	25.6002	0.830971	0.569565	2.10138	0.147166	0.266266
AS_IGR:(CDS,VC0899,-,hypothetical_protein,cds820,-,-,1373/CDS,VC0900,-,GGDEF_family_protein,cds821,-,-,1574):+:153:NC_002505.1	18.3009	0.752196	0.650484	1.32227	0.250185	0.396381
CDS:VC0900:-:GGDEF_family_protein:cds821:-:-:1574:NC_002505.1	315.706	-0.373282	0.18464	4.09526	0.0430037	0.0991814
AS_CDS:VC0900:-:GGDEF_family_protein:cds821:-:-:1574:NC_002505.1	114.073	0.782259	0.281079	7.69255	0.00554492	0.0174119
IGR:(CDS,VC0900,-,GGDEF_family_protein,cds821,-,-,1574/CDS,VC0901,-,hypothetical_protein,cds822,-,-,2261):+:50:NC_002505.1	0.083895	-0.02679	4.08022	-0.200536	1	NA
AS_IGR:(CDS,VC0900,-,GGDEF_family_protein,cds821,-,-,1574/CDS,VC0901,-,hypothetical_protein,cds822,-,-,2261):+:50:NC_002505.1	8.34406	-0.922236	0.827687	1.26572	0.26057	0.408554
CDS:VC0901:-:hypothetical_protein:cds822:-:-:2261:NC_002505.1	100.228	0.0142094	0.260967	0.00297327	0.956515	0.975157
AS_CDS:VC0901:-:hypothetical_protein:cds822:-:-:2261:NC_002505.1	44.6478	0.553105	0.41036	1.81237	0.178224	0.309082
CDS:VC0902:queF,queF:7-cyano-7-deazaguanine_reductase:cds823:-:-:845:NC_002505.1	56.1991	-0.422572	0.368568	1.31694	0.251142	0.397651
AS_CDS:VC0902:queF,queF:7-cyano-7-deazaguanine_reductase:cds823:-:-:845:NC_002505.1	14.0895	-0.926182	0.694673	1.79138	0.180758	0.311741
IGR:(CDS,VC0902,queF,queF,7-cyano-7-deazaguanine_reductase,cds823,-,-,845/CDS,VC0903,-,SecY_interacting_protein_Syd,cds824,-,+,596):+:7:NC_002505.1	0	NA	NA	NA	NA	NA
AS_IGR:(CDS,VC0902,queF,queF,7-cyano-7-deazaguanine_reductase,cds823,-,-,845/CDS,VC0903,-,SecY_interacting_protein_Syd,cds824,-,+,596):+:7:NC_002505.1	0.083895	-0.02679	4.08022	-0.200536	1	NA
CDS:VC0903:-:SecY_interacting_protein_Syd:cds824:-:+:596:NC_002505.1	20.3786	-1.54995	0.572086	7.4029	0.00651187	0.0199768
AS_CDS:VC0903:-:SecY_interacting_protein_Syd:cds824:-:+:596:NC_002505.1	1.49143	-0.450287	2.02228	0.051303	0.820811	NA
CDS:VC0904:-:hypothetical_protein:cds825:-:+:776:NC_002505.1	39.1632	0.447608	0.419003	1.14262	0.285099	0.437214
AS_CDS:VC0904:-:hypothetical_protein:cds825:-:+:776:NC_002505.1	1.56358	-2.50577	2.22487	1.29617	0.254913	NA
IGR:(CDS,VC0904,-,hypothetical_protein,cds825,-,+,776/CDS,VC0905,metQ,metQ,DL-methionine_transporter_substrate-binding_subunit,cds826,-,-,809):+:71:NC_002505.1	10.735	-0.266605	0.712943	0.142541	0.705768	0.812816
AS_IGR:(CDS,VC0904,-,hypothetical_protein,cds825,-,+,776/CDS,VC0905,metQ,metQ,DL-methionine_transporter_substrate-binding_subunit,cds826,-,-,809):+:71:NC_002505.1	16.2	-0.186655	0.576041	0.107418	0.743103	0.839788
CDS:VC0905:metQ,metQ:DL-methionine_transporter_substrate-binding_subunit:cds826:-:-:809:NC_002505.1	337.181	0.240101	0.1678	2.04957	0.152249	0.273126
AS_CDS:VC0905:metQ,metQ:DL-methionine_transporter_substrate-binding_subunit:cds826:-:-:809:NC_002505.1	34.611	-0.760992	0.455909	2.79099	0.0947956	0.188637
CDS:VC0906:-:ABC_transporter_permease:cds827:-:-:677:NC_002505.1	69.4778	0.332201	0.338196	0.965858	0.325715	0.480789
AS_CDS:VC0906:-:ABC_transporter_permease:cds827:-:-:677:NC_002505.1	15.7166	-0.477022	0.764181	0.388565	0.533055	0.68107
CDS:VC0907:metN,metN:DL-methionine_transporter_ATP-binding_subunit:cds828:-:-:1034:NC_002505.1	54.1511	0.0629067	0.388207	0.0262823	0.871213	0.924707
AS_CDS:VC0907:metN,metN:DL-methionine_transporter_ATP-binding_subunit:cds828:-:-:1034:NC_002505.1	11.527	0.402724	0.718909	0.314765	0.574771	0.713882
IGR:(CDS,VC0907,metN,metN,DL-methionine_transporter_ATP-binding_subunit,cds828,-,-,1034/CDS,VC0908,-,D%2CD-heptose_1%2C7-bisphosphate_phosphatase,cds829,-,+,560):+:194:NC_002505.1	3.60435	2.91423	1.44216	4.07338	0.0435641	0.100182
AS_IGR:(CDS,VC0907,metN,metN,DL-methionine_transporter_ATP-binding_subunit,cds828,-,-,1034/CDS,VC0908,-,D%2CD-heptose_1%2C7-bisphosphate_phosphatase,cds829,-,+,560):+:194:NC_002505.1	1.21174	-2.02377	2.47838	0.663922	0.415179	NA
CDS:VC0908:-:D%2CD-heptose_1%2C7-bisphosphate_phosphatase:cds829:-:+:560:NC_002505.1	107.638	-0.561784	0.249852	5.09398	0.0240091	0.0613213
AS_CDS:VC0908:-:D%2CD-heptose_1%2C7-bisphosphate_phosphatase:cds829:-:+:560:NC_002505.1	2.50938	1.12062	1.90796	0.334091	0.56326	0.705464
IGR:(CDS,VC0908,-,D%2CD-heptose_1%2C7-bisphosphate_phosphatase,cds829,-,+,560/CDS,VC0909,treR,treR,trehalose_repressor,cds830,-,+,950):+:13:NC_002505.1	3.20061	-0.866379	1.29857	0.451306	0.501715	0.654278
AS_IGR:(CDS,VC0908,-,D%2CD-heptose_1%2C7-bisphosphate_phosphatase,cds829,-,+,560/CDS,VC0909,treR,treR,trehalose_repressor,cds830,-,+,950):+:13:NC_002505.1	0.20746	1.89497	4.08047	0.322275	0.570244	NA
CDS:VC0909:treR,treR:trehalose_repressor:cds830:-:+:950:NC_002505.1	102.518	-0.605401	0.297676	4.11648	0.0424673	0.0980763
AS_CDS:VC0909:treR,treR:trehalose_repressor:cds830:-:+:950:NC_002505.1	15.985	0.965163	0.845821	1.28839	0.256345	0.403666
IGR:(CDS,VC0909,treR,treR,trehalose_repressor,cds830,-,+,950/CDS,VC0910,-,PTS_system_trehalose%28maltose%29-specific_transporter_subunits_IIBC,cds831,-,+,1436):+:185:NC_002505.1	13.0235	0.286484	0.765144	0.143649	0.70468	0.812237
AS_IGR:(CDS,VC0909,treR,treR,trehalose_repressor,cds830,-,+,950/CDS,VC0910,-,PTS_system_trehalose%28maltose%29-specific_transporter_subunits_IIBC,cds831,-,+,1436):+:185:NC_002505.1	0.500287	-1.99499	3.54828	0.560278	0.454148	NA
CDS:VC0910:-:PTS_system_trehalose%28maltose%29-specific_transporter_subunits_IIBC:cds831:-:+:1436:NC_002505.1	952.368	3.83135	0.168135	447.41	2.64046e-99	3.77146e-97
AS_CDS:VC0910:-:PTS_system_trehalose%28maltose%29-specific_transporter_subunits_IIBC:cds831:-:+:1436:NC_002505.1	9.12468	-6.1869	1.4312	20.8409	4.99063e-06	2.92443e-05
IGR:(CDS,VC0910,-,PTS_system_trehalose%28maltose%29-specific_transporter_subunits_IIBC,cds831,-,+,1436/CDS,VC0911,-,trehalose-6-phosphate_hydrolase,cds832,-,+,1688):+:28:NC_002505.1	52.1033	4.50012	0.466533	103.376	2.77179e-24	6.7708e-23
AS_IGR:(CDS,VC0910,-,PTS_system_trehalose%28maltose%29-specific_transporter_subunits_IIBC,cds831,-,+,1436/CDS,VC0911,-,trehalose-6-phosphate_hydrolase,cds832,-,+,1688):+:28:NC_002505.1	0.417933	-1.75828	3.81638	0.415152	0.519366	NA
CDS:VC0911:-:trehalose-6-phosphate_hydrolase:cds832:-:+:1688:NC_002505.1	676.089	3.8161	0.182976	380.393	1.02208e-84	1.1182e-82
AS_CDS:VC0911:-:trehalose-6-phosphate_hydrolase:cds832:-:+:1688:NC_002505.1	14.3566	0.489555	0.801856	0.372492	0.541649	0.6871
IGR:(CDS,VC0911,-,trehalose-6-phosphate_hydrolase,cds832,-,+,1688/tRNA,VCt051,ID,tRNA-Tyr-2,tRNA-Tyr-2,tRNA-Tyr-2,tRNA-Tyr,ID,tRNA-Tyr,id97,-,-,84):+:147:NC_002505.1	28.1123	2.39171	0.522512	20.1668	7.09725e-06	4.0549e-05
AS_IGR:(CDS,VC0911,-,trehalose-6-phosphate_hydrolase,cds832,-,+,1688/tRNA,VCt051,ID,tRNA-Tyr-2,tRNA-Tyr-2,tRNA-Tyr-2,tRNA-Tyr,ID,tRNA-Tyr,id97,-,-,84):+:147:NC_002505.1	1.86976	-1.6526	1.79535	0.865581	0.352182	0.507971
tRNA:VCt051,ID:tRNA-Tyr-2,tRNA-Tyr-2,tRNA-Tyr-2:tRNA-Tyr,ID,tRNA-Tyr:id97:-:-:84:NC_002505.1	17.4701	0.180638	0.64488	0.0804207	0.776728	0.863647
AS_tRNA:VCt051,ID:tRNA-Tyr-2,tRNA-Tyr-2,tRNA-Tyr-2:tRNA-Tyr,ID,tRNA-Tyr:id97:-:-:84:NC_002505.1	79.4355	0.625279	0.306418	4.15026	0.041628	0.0965935
IGR:(tRNA,VCt051,ID,tRNA-Tyr-2,tRNA-Tyr-2,tRNA-Tyr-2,tRNA-Tyr,ID,tRNA-Tyr,id97,-,-,84/tRNA,VCt052,ID,tRNA-Tyr-3,tRNA-Tyr-3,tRNA-Tyr-3,tRNA-Tyr,ID,tRNA-Tyr,id98,-,-,84):+:83:NC_002505.1	8.25518	-1.05982	0.832647	1.64913	0.199077	0.335179
AS_IGR:(tRNA,VCt051,ID,tRNA-Tyr-2,tRNA-Tyr-2,tRNA-Tyr-2,tRNA-Tyr,ID,tRNA-Tyr,id97,-,-,84/tRNA,VCt052,ID,tRNA-Tyr-3,tRNA-Tyr-3,tRNA-Tyr-3,tRNA-Tyr,ID,tRNA-Tyr,id98,-,-,84):+:83:NC_002505.1	19.5709	-0.600164	0.548792	1.20372	0.272579	0.422765
tRNA:VCt052,ID:tRNA-Tyr-3,tRNA-Tyr-3,tRNA-Tyr-3:tRNA-Tyr,ID,tRNA-Tyr:id98:-:-:84:NC_002505.1	34.0021	-0.320227	0.421543	0.576789	0.447574	0.603494
AS_tRNA:VCt052,ID:tRNA-Tyr-3,tRNA-Tyr-3,tRNA-Tyr-3:tRNA-Tyr,ID,tRNA-Tyr:id98:-:-:84:NC_002505.1	84.0956	0.381806	0.3263	1.36997	0.241818	0.386878
IGR:(tRNA,VCt052,ID,tRNA-Tyr-3,tRNA-Tyr-3,tRNA-Tyr-3,tRNA-Tyr,ID,tRNA-Tyr,id98,-,-,84/tRNA,VCt053,ID,tRNA-Tyr-4,tRNA-Tyr-4,tRNA-Tyr-4,tRNA-Tyr,ID,tRNA-Tyr,id99,-,-,84):+:83:NC_002505.1	26.1761	-1.34859	0.485391	7.81698	0.00517575	0.0163979
AS_IGR:(tRNA,VCt052,ID,tRNA-Tyr-3,tRNA-Tyr-3,tRNA-Tyr-3,tRNA-Tyr,ID,tRNA-Tyr,id98,-,-,84/tRNA,VCt053,ID,tRNA-Tyr-4,tRNA-Tyr-4,tRNA-Tyr-4,tRNA-Tyr,ID,tRNA-Tyr,id99,-,-,84):+:83:NC_002505.1	48.7329	-0.735949	0.365023	4.08362	0.0433008	0.0996655
tRNA:VCt053,ID:tRNA-Tyr-4,tRNA-Tyr-4,tRNA-Tyr-4:tRNA-Tyr,ID,tRNA-Tyr:id99:-:-:84:NC_002505.1	71.329	-1.01984	0.306291	11.1258	0.000851336	0.00335832
AS_tRNA:VCt053,ID:tRNA-Tyr-4,tRNA-Tyr-4,tRNA-Tyr-4:tRNA-Tyr,ID,tRNA-Tyr:id99:-:-:84:NC_002505.1	86.771	0.0979728	0.29258	0.114551	0.735022	0.834353
IGR:(tRNA,VCt053,ID,tRNA-Tyr-4,tRNA-Tyr-4,tRNA-Tyr-4,tRNA-Tyr,ID,tRNA-Tyr,id99,-,-,84/tRNA,VCt054,ID,tRNA-Tyr-5,tRNA-Tyr-5,tRNA-Tyr-5,tRNA-Tyr,ID,tRNA-Tyr,id100,-,-,84):+:84:NC_002505.1	24.8059	-1.32115	0.513427	6.68946	0.00969848	0.0281829
AS_IGR:(tRNA,VCt053,ID,tRNA-Tyr-4,tRNA-Tyr-4,tRNA-Tyr-4,tRNA-Tyr,ID,tRNA-Tyr,id99,-,-,84/tRNA,VCt054,ID,tRNA-Tyr-5,tRNA-Tyr-5,tRNA-Tyr-5,tRNA-Tyr,ID,tRNA-Tyr,id100,-,-,84):+:84:NC_002505.1	61.6082	-1.28213	0.327053	15.4742	8.364e-05	0.000404628
tRNA:VCt054,ID:tRNA-Tyr-5,tRNA-Tyr-5,tRNA-Tyr-5:tRNA-Tyr,ID,tRNA-Tyr:id100:-:-:84:NC_002505.1	58.908	-1.15515	0.328624	12.4291	0.000422704	0.00177143
AS_tRNA:VCt054,ID:tRNA-Tyr-5,tRNA-Tyr-5,tRNA-Tyr-5:tRNA-Tyr,ID,tRNA-Tyr:id100:-:-:84:NC_002505.1	83.5205	0.268191	0.333852	0.648292	0.420724	0.576282
IGR:(tRNA,VCt054,ID,tRNA-Tyr-5,tRNA-Tyr-5,tRNA-Tyr-5,tRNA-Tyr,ID,tRNA-Tyr,id100,-,-,84/CDS,VC0913,-,hypothetical_protein,cds833,-,+,1058):+:264:NC_002505.1	5.21744	0.883433	0.982907	0.807953	0.368726	0.524769
AS_IGR:(tRNA,VCt054,ID,tRNA-Tyr-5,tRNA-Tyr-5,tRNA-Tyr-5,tRNA-Tyr,ID,tRNA-Tyr,id100,-,-,84/CDS,VC0913,-,hypothetical_protein,cds833,-,+,1058):+:264:NC_002505.1	50.5929	-1.45318	0.373509	15.2643	9.34657e-05	0.00044874
CDS:VC0913:-:hypothetical_protein:cds833:-:+:1058:NC_002505.1	261.745	3.10049	0.205208	215.281	9.67918e-49	5.10465e-47
AS_CDS:VC0913:-:hypothetical_protein:cds833:-:+:1058:NC_002505.1	3.22988	0.329567	1.71169	0.037151	0.847158	0.910839
protein_binding_site:-:-:-:id101:-:-:20:NC_002505.1	0	NA	NA	NA	NA	NA
AS_protein_binding_site:-:-:-:id101:-:-:20:NC_002505.1	5.46208	3.87103	1.23549	10.4767	0.00120886	0.00458575
IGR:(protein_binding_site,-,-,-,id101,-,-,20/CDS,VC0914,-,multidrug_resistance_protein,cds834,-,+,3110):+:80:NC_002505.1	22.5926	3.9001	0.636639	38.8916	4.47993e-10	4.31382e-09
AS_IGR:(protein_binding_site,-,-,-,id101,-,-,20/CDS,VC0914,-,multidrug_resistance_protein,cds834,-,+,3110):+:80:NC_002505.1	0.083895	-0.02679	4.08022	-0.200536	1	NA
CDS:VC0914:-:multidrug_resistance_protein:cds834:-:+:3110:NC_002505.1	941.879	3.17102	0.143392	440.546	8.23383e-98	1.11417e-95
AS_CDS:VC0914:-:multidrug_resistance_protein:cds834:-:+:3110:NC_002505.1	35.2515	-2.30185	0.564477	16.4308	5.04593e-05	0.000252764
IGR:(CDS,VC0914,-,multidrug_resistance_protein,cds834,-,+,3110/CDS,VC0916,-,phosphotyrosine_protein_phosphatase,cds835,-,+,500):+:375:NC_002505.1	28.8892	0.442568	0.473373	0.877227	0.348962	0.504708
AS_IGR:(CDS,VC0914,-,multidrug_resistance_protein,cds834,-,+,3110/CDS,VC0916,-,phosphotyrosine_protein_phosphatase,cds835,-,+,500):+:375:NC_002505.1	14.5953	-1.89746	0.697607	7.55846	0.00597291	0.0185492
CDS:VC0916:-:phosphotyrosine_protein_phosphatase:cds835:-:+:500:NC_002505.1	106.695	-2.63708	0.323345	66.1795	4.11678e-16	6.45381e-15
AS_CDS:VC0916:-:phosphotyrosine_protein_phosphatase:cds835:-:+:500:NC_002505.1	0.788241	-2.69862	2.9998	1.16898	0.279611	NA
IGR:(CDS,VC0916,-,phosphotyrosine_protein_phosphatase,cds835,-,+,500/CDS,VC0917,-,UDP-N-acetylglucosamine_2-epimerase,cds836,-,+,1118):+:261:NC_002505.1	62.7817	-3.40159	1.02022	9.56165	0.00198685	0.00713682
AS_IGR:(CDS,VC0916,-,phosphotyrosine_protein_phosphatase,cds835,-,+,500/CDS,VC0917,-,UDP-N-acetylglucosamine_2-epimerase,cds836,-,+,1118):+:261:NC_002505.1	0	NA	NA	NA	NA	NA
CDS:VC0917:-:UDP-N-acetylglucosamine_2-epimerase:cds836:-:+:1118:NC_002505.1	47.524	-1.16643	0.403221	8.32783	0.00390424	0.012836
AS_CDS:VC0917:-:UDP-N-acetylglucosamine_2-epimerase:cds836:-:+:1118:NC_002505.1	6.87208	-3.17293	1.1743	8.07599	0.00448557	0.0145062
CDS:VC0918:wecC,wecC:UDP-N-acetyl-D-mannosamine_dehydrogenase:cds837:-:+:1241:NC_002505.1	75.8007	-0.678224	0.294529	5.30896	0.021216	0.0552023
AS_CDS:VC0918:wecC,wecC:UDP-N-acetyl-D-mannosamine_dehydrogenase:cds837:-:+:1241:NC_002505.1	1.1297	-1.92606	2.29178	0.717451	0.396981	NA
CDS:VC0919:wecC:serine_acetyltransferase-like_protein:cds838:-:+:554:NC_002505.1	34.8946	-1.12741	0.435317	6.73776	0.0094393	0.027523
AS_CDS:VC0919:wecC:serine_acetyltransferase-like_protein:cds838:-:+:554:NC_002505.1	7.23174	-5.52698e-05	0.924553	0.000368057	0.984694	0.988539
CDS:VC0920:-:exopolysaccharide_biosynthesis_protein_EpsF:cds839:-:+:1148:NC_002505.1	53.9689	0.219064	0.36395	0.365658	0.54538	0.690301
AS_CDS:VC0920:-:exopolysaccharide_biosynthesis_protein_EpsF:cds839:-:+:1148:NC_002505.1	10.9844	0.36071	0.895751	0.163504	0.685951	0.801081
CDS:VC0921:-:polysaccharide_export_protein:cds840:-:+:1409:NC_002505.1	28.1533	0.444638	0.452848	0.966609	0.325527	0.48065
AS_CDS:VC0921:-:polysaccharide_export_protein:cds840:-:+:1409:NC_002505.1	3.3457	1.45562	1.26537	1.31947	0.250687	0.397053
CDS:VC0922:-:hypothetical_protein:cds841:-:+:1220:NC_002505.1	48.0481	1.2453	0.371749	11.138	0.000845772	0.00333765
AS_CDS:VC0922:-:hypothetical_protein:cds841:-:+:1220:NC_002505.1	7.20791	2.22444	1.01127	4.69888	0.0301822	0.0741859
CDS:VC0923:-:serine_acetyltransferase-like_protein:cds842:-:+:431:NC_002505.1	42.4828	0.585814	0.445904	1.72541	0.188998	0.322438
AS_CDS:VC0923:-:serine_acetyltransferase-like_protein:cds842:-:+:431:NC_002505.1	0.234162	-0.940446	4.03755	0.127543	0.720993	NA
CDS:VC0924:-:capsular_polysaccharide_biosynthesis_protein_CapK:cds843:-:+:1340:NC_002505.1	303.527	1.75009	0.197214	76.0039	2.83104e-18	4.96833e-17
AS_CDS:VC0924:-:capsular_polysaccharide_biosynthesis_protein_CapK:cds843:-:+:1340:NC_002505.1	4.1934	-5.07551	1.78077	7.96171	0.00477773	0.0153257
CDS:VC0925:-:polysaccharide_biosynthesis_protein:cds844:-:+:1097:NC_002505.1	132.875	1.52577	0.230243	43.2653	4.77984e-11	5.12575e-10
AS_CDS:VC0925:-:polysaccharide_biosynthesis_protein:cds844:-:+:1097:NC_002505.1	3.47165	-0.668066	1.25143	0.287021	0.592136	0.728848
CDS:VC0926:-:hypothetical_protein:cds845:-:+:1172:NC_002505.1	169.308	1.972	0.252755	58.8111	1.73561e-14	2.47216e-13
AS_CDS:VC0926:-:hypothetical_protein:cds845:-:+:1172:NC_002505.1	3.74448	1.53354	1.25231	1.47821	0.224054	0.365684
CDS:VC0927:-:UDP-N-acetyl-D-mannosamine_transferase:cds846:-:+:752:NC_002505.1	92.8238	1.79843	0.278016	40.9472	1.56398e-10	1.58932e-09
AS_CDS:VC0927:-:UDP-N-acetyl-D-mannosamine_transferase:cds846:-:+:752:NC_002505.1	0.166248	-0.0317714	4.08002	-0.0551166	1	NA
IGR:(CDS,VC0927,-,UDP-N-acetyl-D-mannosamine_transferase,cds846,-,+,752/CDS,VC0928,-,hypothetical_protein,cds847,-,+,815):+:144:NC_002505.1	11.2555	1.39623	0.695836	3.99838	0.0455441	0.104084
AS_IGR:(CDS,VC0927,-,UDP-N-acetyl-D-mannosamine_transferase,cds846,-,+,752/CDS,VC0928,-,hypothetical_protein,cds847,-,+,815):+:144:NC_002505.1	0.16779	-0.617295	4.05619	0.0303582	0.86168	NA
CDS:VC0928:-:hypothetical_protein:cds847:-:+:815:NC_002505.1	214.971	-0.0934452	0.220258	0.179775	0.671567	0.79102
AS_CDS:VC0928:-:hypothetical_protein:cds847:-:+:815:NC_002505.1	0	NA	NA	NA	NA	NA
IGR:(CDS,VC0928,-,hypothetical_protein,cds847,-,+,815/CDS,VC0929,-,hypothetical_protein,cds848,-,-,1226):+:144:NC_002505.1	35.2586	-0.847138	0.439459	3.73832	0.0531778	0.118424
AS_IGR:(CDS,VC0928,-,hypothetical_protein,cds847,-,+,815/CDS,VC0929,-,hypothetical_protein,cds848,-,-,1226):+:144:NC_002505.1	2.79519	-0.577561	1.36528	0.179384	0.671903	0.791041
CDS:VC0929:-:hypothetical_protein:cds848:-:-:1226:NC_002505.1	35.0921	-0.739879	0.484132	2.3569	0.12473	0.234672
AS_CDS:VC0929:-:hypothetical_protein:cds848:-:-:1226:NC_002505.1	15.0368	-1.60475	0.758381	4.4292	0.0353291	0.0842393
IGR:(CDS,VC0929,-,hypothetical_protein,cds848,-,-,1226/CDS,VC0930,-,hemolysin-like_protein,cds849,-,+,2873):+:222:NC_002505.1	7.15202	-0.987144	1.14321	0.734713	0.39136	0.54751
AS_IGR:(CDS,VC0929,-,hypothetical_protein,cds848,-,-,1226/CDS,VC0930,-,hemolysin-like_protein,cds849,-,+,2873):+:222:NC_002505.1	0	NA	NA	NA	NA	NA
CDS:VC0930:-:hemolysin-like_protein:cds849:-:+:2873:NC_002505.1	370.543	-1.20178	0.166328	51.8162	6.09458e-13	7.73786e-12
AS_CDS:VC0930:-:hemolysin-like_protein:cds849:-:+:2873:NC_002505.1	8.59692	0.187206	0.873376	0.0461796	0.82985	0.900609
IGR:(CDS,VC0930,-,hemolysin-like_protein,cds849,-,+,2873/CDS,VC0931,-,hypothetical_protein,cds850,-,-,1316):+:93:NC_002505.1	10.2081	-3.81153	1.07013	15.5652	7.97098e-05	0.00038685
AS_IGR:(CDS,VC0930,-,hemolysin-like_protein,cds849,-,+,2873/CDS,VC0931,-,hypothetical_protein,cds850,-,-,1316):+:93:NC_002505.1	0.284871	-1.23114	4.01621	0.223849	0.636123	NA
CDS:VC0931:-:hypothetical_protein:cds850:-:-:1316:NC_002505.1	6.41099	-3.12848	1.2606	6.64056	0.00996827	0.0288236
AS_CDS:VC0931:-:hypothetical_protein:cds850:-:-:1316:NC_002505.1	18.3454	0.677915	0.611099	1.22843	0.267713	0.417398
protein_binding_site:-:-:-:id102:-:-:20:NC_002505.1	0	NA	NA	NA	NA	NA
AS_protein_binding_site:-:-:-:id102:-:-:20:NC_002505.1	0.651009	1.0571	2.82396	0.150599	0.697963	NA
IGR:(protein_binding_site,-,-,-,id102,-,-,20/gene,VC0932,-,-,gene933,-,-,487):+:351:NC_002505.1	20.3179	-1.26038	0.638222	3.85058	0.0497289	0.112029
AS_IGR:(protein_binding_site,-,-,-,id102,-,-,20/gene,VC0932,-,-,gene933,-,-,487):+:351:NC_002505.1	13.5526	-5.76921	1.35191	26.2941	2.9318e-07	2.05385e-06
gene:VC0932:-:-:gene933:-:-:487:NC_002505.1	34.5308	-3.42851	0.576185	38.7471	4.82429e-10	4.61946e-09
AS_gene:VC0932:-:-:gene933:-:-:487:NC_002505.1	14.4047	-0.11429	0.743851	0.0235818	0.877954	0.929184
IGR:(gene,VC0932,-,-,gene933,-,-,487/CDS,VC0934,-,capsular_polysaccharide_biosynthesis_glycosyltransferase,cds851,-,+,1397):+:585:NC_002505.1	6.21218	-2.50224	1.14623	4.91518	0.0266216	0.066726
AS_IGR:(gene,VC0932,-,-,gene933,-,-,487/CDS,VC0934,-,capsular_polysaccharide_biosynthesis_glycosyltransferase,cds851,-,+,1397):+:585:NC_002505.1	10.7498	-2.53256	0.882705	8.51634	0.00351972	0.0117446
CDS:VC0934:-:capsular_polysaccharide_biosynthesis_glycosyltransferase:cds851:-:+:1397:NC_002505.1	98.6583	-3.27057	0.814557	13.9982	0.000182984	0.000836357
AS_CDS:VC0934:-:capsular_polysaccharide_biosynthesis_glycosyltransferase:cds851:-:+:1397:NC_002505.1	3.74832	2.88689	1.42318	4.06447	0.0437945	0.100599
IGR:(CDS,VC0934,-,capsular_polysaccharide_biosynthesis_glycosyltransferase,cds851,-,+,1397/CDS,VC0935,-,hypothetical_protein,cds852,-,+,1196):+:19:NC_002505.1	1.50362	-3.59691	2.13534	3.18823	0.0741701	NA
AS_IGR:(CDS,VC0934,-,capsular_polysaccharide_biosynthesis_glycosyltransferase,cds851,-,+,1397/CDS,VC0935,-,hypothetical_protein,cds852,-,+,1196):+:19:NC_002505.1	0.117081	-0.0317714	4.08002	-0.126732	1	NA
CDS:VC0935:-:hypothetical_protein:cds852:-:+:1196:NC_002505.1	128.455	-2.34389	0.283109	68.11	1.54622e-16	2.47298e-15
AS_CDS:VC0935:-:hypothetical_protein:cds852:-:+:1196:NC_002505.1	3.37846	-4.77262	1.76899	7.29856	0.00690099	0.0209845
CDS:VC0936:-:polysaccharide_export-like_protein:cds853:-:+:527:NC_002505.1	53.0968	-2.15239	0.420851	26.0227	3.37433e-07	2.34788e-06
AS_CDS:VC0936:-:polysaccharide_export-like_protein:cds853:-:+:527:NC_002505.1	4.02342	2.44387	1.69656	1.95165	0.16241	0.287549
CDS:VC0937:-:exopolysaccharide_biosynthesis_protein:cds854:-:+:2213:NC_002505.1	219.012	-1.64775	0.204151	64.5986	9.18214e-16	1.41573e-14
AS_CDS:VC0937:-:exopolysaccharide_biosynthesis_protein:cds854:-:+:2213:NC_002505.1	4.73213	-0.223266	1.14302	0.0431288	0.835483	0.904623
CDS:VC0938:-:hypothetical_protein:cds855:-:+:707:NC_002505.1	81.5648	-1.8629	0.302719	38.2326	6.27937e-10	5.9245e-09
AS_CDS:VC0938:-:hypothetical_protein:cds855:-:+:707:NC_002505.1	2.4189	-0.911397	1.65224	0.312626	0.576073	0.71486
CDS:VC0939:-:hypothetical_protein:cds856:-:+:434:NC_002505.1	55.8094	-1.99024	0.411754	23.174	1.47988e-06	9.40612e-06
AS_CDS:VC0939:-:hypothetical_protein:cds856:-:+:434:NC_002505.1	1.68484	0.0639214	1.79303	0.00178994	0.966253	NA
IGR:(CDS,VC0939,-,hypothetical_protein,cds856,-,+,434/CDS,VC0940,-,hypothetical_protein,cds857,-,-,596):+:89:NC_002505.1	4.45053	-0.873401	1.11745	0.618754	0.431511	0.587458
AS_IGR:(CDS,VC0939,-,hypothetical_protein,cds856,-,+,434/CDS,VC0940,-,hypothetical_protein,cds857,-,-,596):+:89:NC_002505.1	1.51018	-0.511642	2.14789	0.0599152	0.80663	NA
CDS:VC0940:-:hypothetical_protein:cds857:-:-:596:NC_002505.1	6.606	0.221617	1.1584	0.0372215	0.847015	0.91078
AS_CDS:VC0940:-:hypothetical_protein:cds857:-:-:596:NC_002505.1	17.8169	0.722875	0.567066	1.62437	0.202484	0.339076
IGR:(CDS,VC0940,-,hypothetical_protein,cds857,-,-,596/CDS,VC0941,glyA,glyA,serine_hydroxymethyltransferase,cds858,-,+,1250):+:299:NC_002505.1	44.4629	1.04249	0.388535	7.14325	0.00752467	0.0225938
AS_IGR:(CDS,VC0940,-,hypothetical_protein,cds857,-,-,596/CDS,VC0941,glyA,glyA,serine_hydroxymethyltransferase,cds858,-,+,1250):+:299:NC_002505.1	0.33558	-1.47857	3.99927	0.303112	0.581938	NA
CDS:VC0941:glyA,glyA:serine_hydroxymethyltransferase:cds858:-:+:1250:NC_002505.1	1157.64	0.88032	0.134254	42.5038	7.0546e-11	7.38793e-10
AS_CDS:VC0941:glyA,glyA:serine_hydroxymethyltransferase:cds858:-:+:1250:NC_002505.1	3.42186	-1.95665	1.53089	1.64059	0.200244	0.336434
IGR:(CDS,VC0941,glyA,glyA,serine_hydroxymethyltransferase,cds858,-,+,1250/CDS,VC0942,-,hypothetical_protein,cds859,-,-,353):+:102:NC_002505.1	102.626	0.555357	0.29069	3.6536	0.0559481	0.123338
AS_IGR:(CDS,VC0941,glyA,glyA,serine_hydroxymethyltransferase,cds858,-,+,1250/CDS,VC0942,-,hypothetical_protein,cds859,-,-,353):+:102:NC_002505.1	7.47873	-0.298222	0.879848	0.114431	0.735155	0.834353
CDS:VC0942:-:hypothetical_protein:cds859:-:-:353:NC_002505.1	71.3533	-0.562114	0.351162	2.55299	0.110086	0.212685
AS_CDS:VC0942:-:hypothetical_protein:cds859:-:-:353:NC_002505.1	17.4343	1.63572	0.576514	7.99168	0.00469929	0.0150929
IGR:(CDS,VC0942,-,hypothetical_protein,cds859,-,-,353/CDS,VC0943,-,lipoyl_synthase,cds860,-,-,965):+:117:NC_002505.1	9.16963	1.81734	0.870413	4.33528	0.0373303	0.0881526
AS_IGR:(CDS,VC0942,-,hypothetical_protein,cds859,-,-,353/CDS,VC0943,-,lipoyl_synthase,cds860,-,-,965):+:117:NC_002505.1	8.67554	-1.01985	0.834035	1.51869	0.217817	0.358462
CDS:VC0943:-:lipoyl_synthase:cds860:-:-:965:NC_002505.1	144.016	0.261448	0.268996	0.945294	0.33092	0.486586
AS_CDS:VC0943:-:lipoyl_synthase:cds860:-:-:965:NC_002505.1	28.8082	0.753357	0.437941	2.96258	0.0852117	0.173872
CDS:VC0944:lipB,lipB:lipoate-protein_ligase_B:cds861:-:-:659:NC_002505.1	63.2071	0.330358	0.365312	0.819454	0.36534	0.521359
AS_CDS:VC0944:lipB,lipB:lipoate-protein_ligase_B:cds861:-:-:659:NC_002505.1	12.1452	0.768815	0.696294	1.21439	0.270464	0.420222
IGR:(CDS,VC0944,lipB,lipB,lipoate-protein_ligase_B,cds861,-,-,659/CDS,VC0945,-,hypothetical_protein,cds862,-,-,278):+:127:NC_002505.1	2.24767	0.0347034	1.47589	0.000563151	0.981067	0.986825
AS_IGR:(CDS,VC0944,lipB,lipB,lipoate-protein_ligase_B,cds861,-,-,659/CDS,VC0945,-,hypothetical_protein,cds862,-,-,278):+:127:NC_002505.1	11.1053	0.477771	0.706844	0.45804	0.498541	0.651792
CDS:VC0945:-:hypothetical_protein:cds862:-:-:278:NC_002505.1	132.134	0.283094	0.311123	0.827911	0.362877	0.518398
AS_CDS:VC0945:-:hypothetical_protein:cds862:-:-:278:NC_002505.1	9.13778	1.1625	0.819478	1.99431	0.157891	0.281325
IGR:(CDS,VC0945,-,hypothetical_protein,cds862,-,-,278/CDS,VC0947,-,D-alanyl-D-alanine_carboxypeptidase,cds863,-,-,1175):+:96:NC_002505.1	4.66202	-0.111274	1.12061	0.00992373	0.920648	0.952412
AS_IGR:(CDS,VC0945,-,hypothetical_protein,cds862,-,-,278/CDS,VC0947,-,D-alanyl-D-alanine_carboxypeptidase,cds863,-,-,1175):+:96:NC_002505.1	14.1723	-0.150675	0.650867	0.0540512	0.816158	0.890938
CDS:VC0947:-:D-alanyl-D-alanine_carboxypeptidase:cds863:-:-:1175:NC_002505.1	363.113	0.313109	0.187284	2.79597	0.0945014	0.188244
AS_CDS:VC0947:-:D-alanyl-D-alanine_carboxypeptidase:cds863:-:-:1175:NC_002505.1	41.0755	-0.304318	0.436077	0.490156	0.483858	0.639013
IGR:(CDS,VC0947,-,D-alanyl-D-alanine_carboxypeptidase,cds863,-,-,1175/CDS,VC0948,-,rare_lipoprotein_A,cds864,-,-,791):+:40:NC_002505.1	0.870594	-2.83163	2.6572	1.53751	0.214989	NA
AS_IGR:(CDS,VC0947,-,D-alanyl-D-alanine_carboxypeptidase,cds863,-,-,1175/CDS,VC0948,-,rare_lipoprotein_A,cds864,-,-,791):+:40:NC_002505.1	10.7492	0.125524	0.699542	0.0322597	0.857459	0.9165
CDS:VC0948:-:rare_lipoprotein_A:cds864:-:-:791:NC_002505.1	161.458	-0.393202	0.21781	3.28439	0.0699416	0.148
AS_CDS:VC0948:-:rare_lipoprotein_A:cds864:-:-:791:NC_002505.1	14.7883	-0.0282069	0.630382	0.00201238	0.964219	0.979555
CDS:VC0949:-:rod_shape-determining_protein_RodA:cds865:-:-:1121:NC_002505.1	115.388	0.175251	0.258407	0.460726	0.497285	0.650861
AS_CDS:VC0949:-:rod_shape-determining_protein_RodA:cds865:-:-:1121:NC_002505.1	18.7382	-0.651014	0.58286	1.25728	0.262167	0.410534
CDS:VC0950:-:penicillin-binding_protein_2:cds866:-:-:1916:NC_002505.1	192.291	0.542859	0.207914	6.80954	0.0090672	0.0265661
AS_CDS:VC0950:-:penicillin-binding_protein_2:cds866:-:-:1916:NC_002505.1	46.3201	0.227805	0.365464	0.393155	0.530645	0.679089
CDS:VC0951:-:rRNA_large_subunit_methyltransferase:cds867:-:-:470:NC_002505.1	100.272	0.116042	0.252348	0.213035	0.644399	0.77094
AS_CDS:VC0951:-:rRNA_large_subunit_methyltransferase:cds867:-:-:470:NC_002505.1	14.4503	-1.37426	0.748128	3.37044	0.066376	0.141768
CDS:VC0952:-:hypothetical_protein:cds868:-:-:317:NC_002505.1	91.9083	0.577592	0.260806	4.9116	0.026677	0.0668159
AS_CDS:VC0952:-:hypothetical_protein:cds868:-:-:317:NC_002505.1	3.32105	-0.952491	1.38104	0.481947	0.487542	0.642146
IGR:(CDS,VC0952,-,hypothetical_protein,cds868,-,-,317/CDS,VC0953,holA,holA,DNA_polymerase_III_subunit_delta,cds869,-,-,1028):+:17:NC_002505.1	0	NA	NA	NA	NA	NA
AS_IGR:(CDS,VC0952,-,hypothetical_protein,cds868,-,-,317/CDS,VC0953,holA,holA,DNA_polymerase_III_subunit_delta,cds869,-,-,1028):+:17:NC_002505.1	3.25573	0.282449	1.22681	0.0532626	0.81748	0.891891
CDS:VC0953:holA,holA:DNA_polymerase_III_subunit_delta:cds869:-:-:1028:NC_002505.1	190.467	-1.08118	0.228942	22.1812	2.48088e-06	1.52319e-05
AS_CDS:VC0953:holA,holA:DNA_polymerase_III_subunit_delta:cds869:-:-:1028:NC_002505.1	21.3823	-2.01095	0.570971	12.7343	0.000359018	0.00152568
CDS:VC0954:-:rare_lipoprotein_B:cds870:-:-:641:NC_002505.1	95.4404	-0.021486	0.309709	0.00489066	0.944247	0.967995
AS_CDS:VC0954:-:rare_lipoprotein_B:cds870:-:-:641:NC_002505.1	24.9548	1.57251	0.65103	5.64358	0.0175194	0.0469435
IGR:(CDS,VC0954,-,rare_lipoprotein_B,cds870,-,-,641/CDS,VC0956,leuS,leuS,leucyl-tRNA_synthetase,cds871,-,-,2576):+:98:NC_002505.1	15.0663	-0.461091	0.610669	0.57351	0.448867	0.604446
AS_IGR:(CDS,VC0954,-,rare_lipoprotein_B,cds870,-,-,641/CDS,VC0956,leuS,leuS,leucyl-tRNA_synthetase,cds871,-,-,2576):+:98:NC_002505.1	25.0494	-0.323823	0.472778	0.477159	0.489712	0.644015
CDS:VC0956:leuS,leuS:leucyl-tRNA_synthetase:cds871:-:-:2576:NC_002505.1	934.305	0.3363	0.150252	5.0027	0.0253079	0.0640573
AS_CDS:VC0956:leuS,leuS:leucyl-tRNA_synthetase:cds871:-:-:2576:NC_002505.1	125.798	-0.138131	0.245941	0.316656	0.573624	0.712889
IGR:(CDS,VC0956,leuS,leuS,leucyl-tRNA_synthetase,cds871,-,-,2576/CDS,VC0957,-,hypothetical_protein,cds872,-,+,470):+:88:NC_002505.1	41.0823	3.46439	0.461239	56.4661	5.71767e-14	7.77785e-13
AS_IGR:(CDS,VC0956,leuS,leuS,leucyl-tRNA_synthetase,cds871,-,-,2576/CDS,VC0957,-,hypothetical_protein,cds872,-,+,470):+:88:NC_002505.1	5.08274	-0.573985	1.02451	0.313513	0.575533	0.714483
CDS:VC0957:-:hypothetical_protein:cds872:-:+:470:NC_002505.1	1367.94	4.611	0.137033	987.131	1.12583e-216	6.43227e-214
AS_CDS:VC0957:-:hypothetical_protein:cds872:-:+:470:NC_002505.1	3.48132	-1.50101	1.40123	1.14374	0.284862	0.436916
CDS:VC0958:lnt,lnt:apolipoprotein_N-acyltransferase:cds873:-:-:1517:NC_002505.1	159.656	0.467906	0.295276	2.49992	0.113852	0.218321
AS_CDS:VC0958:lnt,lnt:apolipoprotein_N-acyltransferase:cds873:-:-:1517:NC_002505.1	389.093	3.09305	0.174535	294.701	4.70129e-66	3.52906e-64
CDS:VC0959:-:hemolysin:cds874:-:-:875:NC_002505.1	496.072	-0.136949	0.167365	0.67084	0.412759	0.568324
AS_CDS:VC0959:-:hemolysin:cds874:-:-:875:NC_002505.1	66.7373	-0.494701	0.331165	2.24	0.134481	0.248385
IGR:(CDS,VC0959,-,hemolysin,cds874,-,-,875/CDS,VC0960,-,metalloprotease,cds875,-,-,464):+:18:NC_002505.1	0.961913	-1.62234	2.40721	0.469346	0.493288	NA
AS_IGR:(CDS,VC0959,-,hemolysin,cds874,-,-,875/CDS,VC0960,-,metalloprotease,cds875,-,-,464):+:18:NC_002505.1	7.99428	-0.452375	0.820516	0.308368	0.578683	0.717096
CDS:VC0960:-:metalloprotease:cds875:-:-:464:NC_002505.1	183.579	-0.697188	0.215816	10.4501	0.00122646	0.00464222
AS_CDS:VC0960:-:metalloprotease:cds875:-:-:464:NC_002505.1	21.0815	-1.37275	0.587536	5.48623	0.0191668	0.0506192
CDS:VC0961:-:PhoH_family_protein:cds876:-:-:1103:NC_002505.1	294.434	-0.613139	0.227769	7.22441	0.00719189	0.0217406
AS_CDS:VC0961:-:PhoH_family_protein:cds876:-:-:1103:NC_002505.1	21.6349	-1.80234	0.590185	9.3722	0.00220301	0.00781504
IGR:(CDS,VC0961,-,PhoH_family_protein,cds876,-,-,1103/CDS,VC0962,-,%28dimethylallyl%29adenosine_tRNA_methylthiotransferase,cds877,-,-,1424):+:16:NC_002505.1	0.509252	-0.179778	3.32363	0.00516915	0.942684	NA
AS_IGR:(CDS,VC0961,-,PhoH_family_protein,cds876,-,-,1103/CDS,VC0962,-,%28dimethylallyl%29adenosine_tRNA_methylthiotransferase,cds877,-,-,1424):+:16:NC_002505.1	2.64699	0.600976	1.36552	0.194542	0.659163	0.781422
CDS:VC0962:-:%28dimethylallyl%29adenosine_tRNA_methylthiotransferase:cds877:-:-:1424:NC_002505.1	225.402	-0.275987	0.200637	1.89741	0.168368	0.29573
AS_CDS:VC0962:-:%28dimethylallyl%29adenosine_tRNA_methylthiotransferase:cds877:-:-:1424:NC_002505.1	27.4056	-1.10975	0.545792	4.13591	0.0419825	0.0972018
IGR:(CDS,VC0962,-,%28dimethylallyl%29adenosine_tRNA_methylthiotransferase,cds877,-,-,1424/CDS,VC0963,-,2-octaprenyl-3-methyl-6-methoxy-1%2C4-benzoquinol_hydroxylase,cds878,-,+,1193):+:182:NC_002505.1	0.566658	-2.16696	3.3914	0.680032	0.409576	NA
AS_IGR:(CDS,VC0962,-,%28dimethylallyl%29adenosine_tRNA_methylthiotransferase,cds877,-,-,1424/CDS,VC0963,-,2-octaprenyl-3-methyl-6-methoxy-1%2C4-benzoquinol_hydroxylase,cds878,-,+,1193):+:182:NC_002505.1	10.6728	-1.29827	0.769285	2.89895	0.0886373	0.179615
CDS:VC0963:-:2-octaprenyl-3-methyl-6-methoxy-1%2C4-benzoquinol_hydroxylase:cds878:-:+:1193:NC_002505.1	217.361	-0.81218	0.243359	11.0517	0.000886065	0.00347267
AS_CDS:VC0963:-:2-octaprenyl-3-methyl-6-methoxy-1%2C4-benzoquinol_hydroxylase:cds878:-:+:1193:NC_002505.1	32.0511	0.380153	0.453888	0.703982	0.401449	0.557577
IGR:(CDS,VC0963,-,2-octaprenyl-3-methyl-6-methoxy-1%2C4-benzoquinol_hydroxylase,cds878,-,+,1193/CDS,VC0964,-,PTS_system_glucose-specific_transporter_subunit,cds879,-,-,509):+:51:NC_002505.1	102.221	-1.2571	0.266723	22.2828	2.35304e-06	1.44989e-05
AS_IGR:(CDS,VC0963,-,2-octaprenyl-3-methyl-6-methoxy-1%2C4-benzoquinol_hydroxylase,cds878,-,+,1193/CDS,VC0964,-,PTS_system_glucose-specific_transporter_subunit,cds879,-,-,509):+:51:NC_002505.1	209.171	-0.931314	0.214558	18.7793	1.46752e-05	8.00055e-05
CDS:VC0964:-:PTS_system_glucose-specific_transporter_subunit:cds879:-:-:509:NC_002505.1	4034.29	-0.36546	0.11964	9.30871	0.00228067	0.00806826
AS_CDS:VC0964:-:PTS_system_glucose-specific_transporter_subunit:cds879:-:-:509:NC_002505.1	328.185	-1.26173	0.198468	39.8161	2.79031e-10	2.74074e-09
IGR:(CDS,VC0964,-,PTS_system_glucose-specific_transporter_subunit,cds879,-,-,509/CDS,VC0965,-,phosphoenolpyruvate-protein_phosphotransferase,cds880,-,-,1721):+:57:NC_002505.1	31.4257	-0.679693	0.432785	2.4976	0.11402	0.218561
AS_IGR:(CDS,VC0964,-,PTS_system_glucose-specific_transporter_subunit,cds879,-,-,509/CDS,VC0965,-,phosphoenolpyruvate-protein_phosphotransferase,cds880,-,-,1721):+:57:NC_002505.1	270.162	-1.07693	0.1945	30.4496	3.42657e-08	2.66759e-07
CDS:VC0965:-:phosphoenolpyruvate-protein_phosphotransferase:cds880:-:-:1721:NC_002505.1	3961.85	-0.760356	0.108118	48.961	2.61107e-12	3.12599e-11
AS_CDS:VC0965:-:phosphoenolpyruvate-protein_phosphotransferase:cds880:-:-:1721:NC_002505.1	376.438	-1.59204	0.181853	75.2133	4.22501e-18	7.36441e-17
IGR:(CDS,VC0965,-,phosphoenolpyruvate-protein_phosphotransferase,cds880,-,-,1721/CDS,VC0966,-,phosphocarrier_protein_HPr,cds881,-,-,257):+:82:NC_002505.1	62.805	-4.36018	0.503346	95.7314	1.31575e-22	2.92092e-21
AS_IGR:(CDS,VC0965,-,phosphoenolpyruvate-protein_phosphotransferase,cds880,-,-,1721/CDS,VC0966,-,phosphocarrier_protein_HPr,cds881,-,-,257):+:82:NC_002505.1	262.483	-1.80874	0.186602	93.4434	4.17994e-22	8.99298e-21
CDS:VC0966:-:phosphocarrier_protein_HPr:cds881:-:-:257:NC_002505.1	2211.98	-2.03733	0.144559	186.336	2.00538e-42	8.96668e-41
AS_CDS:VC0966:-:phosphocarrier_protein_HPr:cds881:-:-:257:NC_002505.1	75.267	-2.63693	0.871929	8.25815	0.00405694	0.0132871
IGR:(CDS,VC0966,-,phosphocarrier_protein_HPr,cds881,-,-,257/CDS,VC0968,-,cysteine_synthase_A,cds882,-,-,968):+:246:NC_002505.1	21.276	-1.67536	0.630156	7.08147	0.00778852	0.0232368
AS_IGR:(CDS,VC0966,-,phosphocarrier_protein_HPr,cds881,-,-,257/CDS,VC0968,-,cysteine_synthase_A,cds882,-,-,968):+:246:NC_002505.1	997.099	-2.84311	0.156037	307.403	8.03651e-69	6.40678e-67
CDS:VC0968:-:cysteine_synthase_A:cds882:-:-:968:NC_002505.1	525.729	-0.844271	0.171634	24.0095	9.58636e-07	6.27303e-06
AS_CDS:VC0968:-:cysteine_synthase_A:cds882:-:-:968:NC_002505.1	40.6467	-1.67483	0.467629	12.8028	0.000346098	0.0014818
IGR:(CDS,VC0968,-,cysteine_synthase_A,cds882,-,-,968/CDS,VC0969,-,sulfate_transport_protein_CysZ,cds883,-,-,752):+:71:NC_002505.1	5.03882	-5.33092	1.57256	11.7244	0.000616876	0.0024986
AS_IGR:(CDS,VC0968,-,cysteine_synthase_A,cds882,-,-,968/CDS,VC0969,-,sulfate_transport_protein_CysZ,cds883,-,-,752):+:71:NC_002505.1	23.2907	-1.22122	0.509003	5.81615	0.0158797	0.0430661
CDS:VC0969:-:sulfate_transport_protein_CysZ:cds883:-:-:752:NC_002505.1	166.695	-0.170827	0.261881	0.424474	0.514713	0.665072
AS_CDS:VC0969:-:sulfate_transport_protein_CysZ:cds883:-:-:752:NC_002505.1	75.8898	-0.519534	0.311307	2.79133	0.0947756	0.188637
IGR:(CDS,VC0969,-,sulfate_transport_protein_CysZ,cds883,-,-,752/CDS,VC0970,-,cell_division_protein_ZipA,cds884,-,+,875):+:188:NC_002505.1	28.3075	0.0930409	0.448431	0.0440168	0.833822	0.90327
AS_IGR:(CDS,VC0969,-,sulfate_transport_protein_CysZ,cds883,-,-,752/CDS,VC0970,-,cell_division_protein_ZipA,cds884,-,+,875):+:188:NC_002505.1	5.02307	-0.818632	1.04945	0.608465	0.435367	0.591136
CDS:VC0970:-:cell_division_protein_ZipA:cds884:-:+:875:NC_002505.1	494.761	-0.134222	0.152615	0.774948	0.378691	0.534879
AS_CDS:VC0970:-:cell_division_protein_ZipA:cds884:-:+:875:NC_002505.1	9.54898	0.865342	0.766636	1.27404	0.259011	0.406604
IGR:(CDS,VC0970,-,cell_division_protein_ZipA,cds884,-,+,875/CDS,VC0971,ligA,ligA,NAD-dependent_DNA_ligase_LigA,cds885,-,+,2009):+:81:NC_002505.1	43.6698	-0.506634	0.385656	1.73347	0.187968	0.321161
AS_IGR:(CDS,VC0970,-,cell_division_protein_ZipA,cds884,-,+,875/CDS,VC0971,ligA,ligA,NAD-dependent_DNA_ligase_LigA,cds885,-,+,2009):+:81:NC_002505.1	1.38437	0.913188	1.95711	0.21695	0.641374	NA
CDS:VC0971:ligA,ligA:NAD-dependent_DNA_ligase_LigA:cds885:-:+:2009:NC_002505.1	145.844	0.886775	0.223388	15.6681	7.54869e-05	0.000367396
AS_CDS:VC0971:ligA,ligA:NAD-dependent_DNA_ligase_LigA:cds885:-:+:2009:NC_002505.1	20.578	-0.145802	0.623534	0.0546036	0.815238	0.890484
IGR:(CDS,VC0971,ligA,ligA,NAD-dependent_DNA_ligase_LigA,cds885,-,+,2009/CDS,VC0972,-,porin,cds886,-,+,1049):+:579:NC_002505.1	140.082	2.5739	0.235555	116.32	4.04388e-27	1.11196e-25
AS_IGR:(CDS,VC0971,ligA,ligA,NAD-dependent_DNA_ligase_LigA,cds885,-,+,2009/CDS,VC0972,-,porin,cds886,-,+,1049):+:579:NC_002505.1	5.62264	0.917971	1.17362	0.617322	0.432044	0.587951
CDS:VC0972:-:porin:cds886:-:+:1049:NC_002505.1	1234.72	2.76365	0.156272	281.703	3.19544e-63	2.2355e-61
AS_CDS:VC0972:-:porin:cds886:-:+:1049:NC_002505.1	5.34795	-2.2885	1.20856	3.68021	0.0550621	0.121776
IGR:(CDS,VC0972,-,porin,cds886,-,+,1049/CDS,VC0973,-,hypothetical_protein,cds887,-,+,815):+:25:NC_002505.1	36.1392	2.50675	0.448736	30.5632	3.23167e-08	2.52542e-07
AS_IGR:(CDS,VC0972,-,porin,cds886,-,+,1049/CDS,VC0973,-,hypothetical_protein,cds887,-,+,815):+:25:NC_002505.1	0	NA	NA	NA	NA	NA
CDS:VC0973:-:hypothetical_protein:cds887:-:+:815:NC_002505.1	657.438	3.17762	0.150426	409.233	5.38484e-91	6.29292e-89
AS_CDS:VC0973:-:hypothetical_protein:cds887:-:+:815:NC_002505.1	5.77472	0.120511	0.990846	0.0151279	0.902111	0.94272
IGR:(CDS,VC0973,-,hypothetical_protein,cds887,-,+,815/CDS,VC0974,-,MerR_family_transcriptional_regulator,cds888,-,+,419):+:9:NC_002505.1	9.67542	2.98154	0.85049	12.1551	0.000489542	0.00202349
AS_IGR:(CDS,VC0973,-,hypothetical_protein,cds887,-,+,815/CDS,VC0974,-,MerR_family_transcriptional_regulator,cds888,-,+,419):+:9:NC_002505.1	0.677042	-0.899848	2.73992	0.121366	0.727557	NA
CDS:VC0974:-:MerR_family_transcriptional_regulator:cds888:-:+:419:NC_002505.1	147.147	1.69551	0.247863	45.7191	1.36485e-11	1.53066e-10
AS_CDS:VC0974:-:MerR_family_transcriptional_regulator:cds888:-:+:419:NC_002505.1	54.7762	-0.722115	0.372605	3.74143	0.0530791	0.118239
CDS:VC0975:-:hypothetical_protein:cds889:-:-:449:NC_002505.1	137.961	0.524423	0.216377	5.88061	0.0153085	0.0417371
AS_CDS:VC0975:-:hypothetical_protein:cds889:-:-:449:NC_002505.1	53.545	-0.146929	0.356621	0.1727	0.677723	0.794993
CDS:VC0976:-:hypothetical_protein:cds890:-:-:920:NC_002505.1	218.505	0.608964	0.21316	8.14027	0.00432928	0.0140804
AS_CDS:VC0976:-:hypothetical_protein:cds890:-:-:920:NC_002505.1	34.7696	1.40881	0.460274	9.15919	0.00247473	0.00863593
IGR:(CDS,VC0976,-,hypothetical_protein,cds890,-,-,920/CDS,VC0977,-,hypothetical_protein,cds891,-,-,920):+:379:NC_002505.1	35.0491	3.34503	0.465472	52.5624	4.16789e-13	5.3378e-12
AS_IGR:(CDS,VC0976,-,hypothetical_protein,cds890,-,-,920/CDS,VC0977,-,hypothetical_protein,cds891,-,-,920):+:379:NC_002505.1	25.4387	1.09055	0.464538	5.50225	0.018992	0.0502738
CDS:VC0977:-:hypothetical_protein:cds891:-:-:920:NC_002505.1	165.312	1.29258	0.265746	23.1399	1.50632e-06	9.55644e-06
AS_CDS:VC0977:-:hypothetical_protein:cds891:-:-:920:NC_002505.1	21.7311	0.584464	0.577211	1.02174	0.312106	0.466525
IGR:(CDS,VC0977,-,hypothetical_protein,cds891,-,-,920/CDS,VC0979,-,short_chain_dehydrogenase,cds892,-,-,827):+:311:NC_002505.1	7.0212	0.9748	0.927604	1.10228	0.293766	0.446974
AS_IGR:(CDS,VC0977,-,hypothetical_protein,cds891,-,-,920/CDS,VC0979,-,short_chain_dehydrogenase,cds892,-,-,827):+:311:NC_002505.1	5.943	0.819888	1.09978	0.556589	0.455638	0.611721
CDS:VC0979:-:short_chain_dehydrogenase:cds892:-:-:827:NC_002505.1	42.061	-0.407569	0.401213	1.03302	0.30945	0.463769
AS_CDS:VC0979:-:short_chain_dehydrogenase:cds892:-:-:827:NC_002505.1	36.079	-0.594033	0.456713	1.69539	0.192892	0.327439
CDS:VC0980:-:epimerase:cds893:-:-:914:NC_002505.1	85.4082	0.129327	0.275993	0.221042	0.638247	0.766724
AS_CDS:VC0980:-:epimerase:cds893:-:-:914:NC_002505.1	23.317	-0.459367	0.57187	0.651466	0.419589	0.574957
IGR:(CDS,VC0980,-,epimerase,cds893,-,-,914/CDS,VC0981,-,phosphodiesterase,cds894,-,+,569):+:352:NC_002505.1	6.60393	-0.88341	0.981354	0.812289	0.367444	0.523234
AS_IGR:(CDS,VC0980,-,epimerase,cds893,-,-,914/CDS,VC0981,-,phosphodiesterase,cds894,-,+,569):+:352:NC_002505.1	12.9147	-0.767232	0.696717	1.22143	0.26908	0.418642
CDS:VC0981:-:phosphodiesterase:cds894:-:+:569:NC_002505.1	156.166	-1.13896	0.218125	27.2789	1.76123e-07	1.26132e-06
AS_CDS:VC0981:-:phosphodiesterase:cds894:-:+:569:NC_002505.1	60.659	0.0865375	0.331088	0.0687807	0.79312	0.87619
IGR:(CDS,VC0981,-,phosphodiesterase,cds894,-,+,569/CDS,VC0982,-,selenoprotein_W-like_protein,cds895,-,-,293):+:19:NC_002505.1	8.82973	-1.38391	0.825049	2.86934	0.0902821	0.182068
AS_IGR:(CDS,VC0981,-,phosphodiesterase,cds894,-,+,569/CDS,VC0982,-,selenoprotein_W-like_protein,cds895,-,-,293):+:19:NC_002505.1	7.24757	-0.0245591	0.847233	0.000909747	0.975938	0.984361
CDS:VC0982:-:selenoprotein_W-like_protein:cds895:-:-:293:NC_002505.1	136.823	-0.171775	0.233956	0.538716	0.462965	0.619209
AS_CDS:VC0982:-:selenoprotein_W-like_protein:cds895:-:-:293:NC_002505.1	50.1043	-1.85701	0.373276	25.1762	5.23246e-07	3.5332e-06
CDS:VC0983:-:regulatory_protein_ToxS:cds896:-:-:521:NC_002505.1	114.359	-0.238378	0.254557	0.875815	0.349351	0.504832
AS_CDS:VC0983:-:regulatory_protein_ToxS:cds896:-:-:521:NC_002505.1	16.5837	-0.314157	0.636185	0.246261	0.619721	0.752356
CDS:VC0984:-:cholera_toxin_transcriptional_activator:cds897:-:-:884:NC_002505.1	166.005	-0.00865676	0.255086	0.00127599	0.971505	0.982105
AS_CDS:VC0984:-:cholera_toxin_transcriptional_activator:cds897:-:-:884:NC_002505.1	59.8502	-1.44414	0.349717	17.089	3.56683e-05	0.000183498
IGR:(CDS,VC0984,-,cholera_toxin_transcriptional_activator,cds897,-,-,884/CDS,VC0985,-,heat_shock_protein_90,cds898,-,+,1907):+:186:NC_002505.1	7.14034	-1.38066	0.917892	2.31369	0.128239	0.239567
AS_IGR:(CDS,VC0984,-,cholera_toxin_transcriptional_activator,cds897,-,-,884/CDS,VC0985,-,heat_shock_protein_90,cds898,-,+,1907):+:186:NC_002505.1	16.2214	-0.688582	0.598301	1.34933	0.245396	0.3907
CDS:VC0985:-:heat_shock_protein_90:cds898:-:+:1907:NC_002505.1	522.852	-0.100897	0.143173	0.49798	0.480389	0.635656
AS_CDS:VC0985:-:heat_shock_protein_90:cds898:-:+:1907:NC_002505.1	9.16532	-0.492568	0.938775	0.279204	0.597224	0.733442
IGR:(CDS,VC0985,-,heat_shock_protein_90,cds898,-,+,1907/CDS,VC0986,adk,adk,adenylate_kinase,cds899,-,+,644):+:283:NC_002505.1	52.32	-0.45944	0.398835	1.32486	0.249722	0.396013
AS_IGR:(CDS,VC0985,-,heat_shock_protein_90,cds898,-,+,1907/CDS,VC0986,adk,adk,adenylate_kinase,cds899,-,+,644):+:283:NC_002505.1	3.15714	2.86386	1.49815	3.55265	0.0594505	0.129807
CDS:VC0986:adk,adk:adenylate_kinase:cds899:-:+:644:NC_002505.1	360.654	-0.239896	0.170061	1.9899	0.158352	0.281746
AS_CDS:VC0986:adk,adk:adenylate_kinase:cds899:-:+:644:NC_002505.1	1.21351	3.15868	2.6542	1.4988	0.220856	NA
IGR:(CDS,VC0986,adk,adk,adenylate_kinase,cds899,-,+,644/CDS,VC0987,hemH,hemH,ferrochelatase,cds900,-,+,974):+:63:NC_002505.1	59.3237	-0.686142	0.423222	2.61126	0.106107	0.206394
AS_IGR:(CDS,VC0986,adk,adk,adenylate_kinase,cds899,-,+,644/CDS,VC0987,hemH,hemH,ferrochelatase,cds900,-,+,974):+:63:NC_002505.1	0	NA	NA	NA	NA	NA
CDS:VC0987:hemH,hemH:ferrochelatase:cds900:-:+:974:NC_002505.1	85.8148	-0.303252	0.284303	1.13657	0.286379	0.438696
AS_CDS:VC0987:hemH,hemH:ferrochelatase:cds900:-:+:974:NC_002505.1	5.12792	-1.03188	1.35845	0.584451	0.444573	0.600471
IGR:(CDS,VC0987,hemH,hemH,ferrochelatase,cds900,-,+,974/CDS,VC0988,tppB,tppB,tripeptide_transporter_permease,cds901,-,-,1544):+:38:NC_002505.1	6.52095	0.128746	0.960423	0.0188893	0.890684	0.936435
AS_IGR:(CDS,VC0987,hemH,hemH,ferrochelatase,cds900,-,+,974/CDS,VC0988,tppB,tppB,tripeptide_transporter_permease,cds901,-,-,1544):+:38:NC_002505.1	11.1994	1.3224	0.694121	3.62259	0.0570001	0.125353
CDS:VC0988:tppB,tppB:tripeptide_transporter_permease:cds901:-:-:1544:NC_002505.1	426.809	0.505729	0.181337	7.75927	0.00534376	0.0168574
AS_CDS:VC0988:tppB,tppB:tripeptide_transporter_permease:cds901:-:-:1544:NC_002505.1	64.6459	-0.53008	0.339197	2.45903	0.116851	0.222902
IGR:(CDS,VC0988,tppB,tppB,tripeptide_transporter_permease,cds901,-,-,1544/CDS,VC0990,rfaH,rfaH,transcriptional_activator_RfaH,cds902,-,+,497):+:403:NC_002505.1	19.3175	-0.819666	0.544251	2.28578	0.130565	0.24316
AS_IGR:(CDS,VC0988,tppB,tppB,tripeptide_transporter_permease,cds901,-,-,1544/CDS,VC0990,rfaH,rfaH,transcriptional_activator_RfaH,cds902,-,+,497):+:403:NC_002505.1	5.38399	-0.713019	1.08238	0.434947	0.509571	0.661087
CDS:VC0990:rfaH,rfaH:transcriptional_activator_RfaH:cds902:-:+:497:NC_002505.1	57.5499	-1.51251	0.362369	17.5106	2.85715e-05	0.000149227
AS_CDS:VC0990:rfaH,rfaH:transcriptional_activator_RfaH:cds902:-:+:497:NC_002505.1	48.0345	-2.35589	0.423069	31.5689	1.92484e-08	1.55377e-07
IGR:(CDS,VC0990,rfaH,rfaH,transcriptional_activator_RfaH,cds902,-,+,497/CDS,VC0991,asnB,asnB,asparagine_synthetase_B,cds903,-,-,1664):+:86:NC_002505.1	26.7491	-2.69693	0.619196	19.284	1.12647e-05	6.21494e-05
AS_IGR:(CDS,VC0990,rfaH,rfaH,transcriptional_activator_RfaH,cds902,-,+,497/CDS,VC0991,asnB,asnB,asparagine_synthetase_B,cds903,-,-,1664):+:86:NC_002505.1	56.2785	-2.05726	0.4249	23.2209	1.44422e-06	9.2022e-06
CDS:VC0991:asnB,asnB:asparagine_synthetase_B:cds903:-:-:1664:NC_002505.1	1117.78	-1.52125	0.199352	56.0884	6.9285e-14	9.35075e-13
AS_CDS:VC0991:asnB,asnB:asparagine_synthetase_B:cds903:-:-:1664:NC_002505.1	133.629	-1.8271	0.303468	35.4398	2.63058e-09	2.35039e-08
IGR:(CDS,VC0991,asnB,asnB,asparagine_synthetase_B,cds903,-,-,1664/CDS,VC0992,-,glutathione-regulated_potassium-efflux_system_protein_KefB,cds904,-,-,1586):+:144:NC_002505.1	7.04651	0.382063	0.894235	0.182978	0.668826	0.788695
AS_IGR:(CDS,VC0991,asnB,asnB,asparagine_synthetase_B,cds903,-,-,1664/CDS,VC0992,-,glutathione-regulated_potassium-efflux_system_protein_KefB,cds904,-,-,1586):+:144:NC_002505.1	21.1687	-2.784	0.640667	20.0647	7.48676e-06	4.25851e-05
CDS:VC0992:-:glutathione-regulated_potassium-efflux_system_protein_KefB:cds904:-:-:1586:NC_002505.1	83.051	0.329967	0.334521	0.973704	0.323758	0.479324
AS_CDS:VC0992:-:glutathione-regulated_potassium-efflux_system_protein_KefB:cds904:-:-:1586:NC_002505.1	46.9541	-0.366207	0.363741	1.02093	0.3123	0.466747
IGR:(CDS,VC0992,-,glutathione-regulated_potassium-efflux_system_protein_KefB,cds904,-,-,1586/CDS,VC0993,-,N-acetylglucosamine_repressor,cds905,-,-,1214):+:43:NC_002505.1	2.99792	-1.77853	1.41419	1.62904	0.201836	0.33839
AS_IGR:(CDS,VC0992,-,glutathione-regulated_potassium-efflux_system_protein_KefB,cds904,-,-,1586/CDS,VC0993,-,N-acetylglucosamine_repressor,cds905,-,-,1214):+:43:NC_002505.1	3.79937	-0.468864	1.16438	0.16245	0.686911	0.801582
CDS:VC0993:-:N-acetylglucosamine_repressor:cds905:-:-:1214:NC_002505.1	282.505	0.15051	0.172512	0.764048	0.382065	0.537881
AS_CDS:VC0993:-:N-acetylglucosamine_repressor:cds905:-:-:1214:NC_002505.1	136.768	-1.76124	0.251875	48.8101	2.81985e-12	3.37202e-11
CDS:VC0994:nagA,nagA:N-acetylglucosamine-6-phosphate_deacetylase:cds906:-:-:1136:NC_002505.1	377.931	-0.181234	0.173587	1.09218	0.29599	0.449061
AS_CDS:VC0994:nagA,nagA:N-acetylglucosamine-6-phosphate_deacetylase:cds906:-:-:1136:NC_002505.1	42.7079	-1.1994	0.387859	9.63611	0.00190789	0.00687481
IGR:(CDS,VC0994,nagA,nagA,N-acetylglucosamine-6-phosphate_deacetylase,cds906,-,-,1136/CDS,VC0995,-,PTS_system_N-acetylglucosamine-specific_transporter_subunit_IIABC,cds907,-,+,1571):+:427:NC_002505.1	25.7968	0.0937911	0.479893	0.0385885	0.844266	0.909123
AS_IGR:(CDS,VC0994,nagA,nagA,N-acetylglucosamine-6-phosphate_deacetylase,cds906,-,-,1136/CDS,VC0995,-,PTS_system_N-acetylglucosamine-specific_transporter_subunit_IIABC,cds907,-,+,1571):+:427:NC_002505.1	43.7357	-1.25484	0.418338	9.01019	0.00268478	0.0092656
CDS:VC0995:-:PTS_system_N-acetylglucosamine-specific_transporter_subunit_IIABC:cds907:-:+:1571:NC_002505.1	794.066	0.597193	0.138639	18.4693	1.72662e-05	9.3259e-05
AS_CDS:VC0995:-:PTS_system_N-acetylglucosamine-specific_transporter_subunit_IIABC:cds907:-:+:1571:NC_002505.1	11.4225	0.282165	0.690085	0.167913	0.681973	0.798067
IGR:(CDS,VC0995,-,PTS_system_N-acetylglucosamine-specific_transporter_subunit_IIABC,cds907,-,+,1571/CDS,VC0997,-,glutaminyl-tRNA_synthetase,cds908,-,+,1670):+:196:NC_002505.1	70.3844	0.25133	0.344915	0.532069	0.465738	0.62169
AS_IGR:(CDS,VC0995,-,PTS_system_N-acetylglucosamine-specific_transporter_subunit_IIABC,cds907,-,+,1571/CDS,VC0997,-,glutaminyl-tRNA_synthetase,cds908,-,+,1670):+:196:NC_002505.1	0.940437	0.959595	2.61211	0.135693	0.712601	NA
CDS:VC0997:-:glutaminyl-tRNA_synthetase:cds908:-:+:1670:NC_002505.1	1186.54	0.776732	0.126362	37.4515	9.37129e-10	8.72956e-09
AS_CDS:VC0997:-:glutaminyl-tRNA_synthetase:cds908:-:+:1670:NC_002505.1	6.81238	0.612196	0.987754	0.386091	0.534361	0.681702
IGR:(CDS,VC0997,-,glutaminyl-tRNA_synthetase,cds908,-,+,1670/CDS,VC0998,-,hypothetical_protein,cds909,-,+,4865):+:113:NC_002505.1	119.458	0.560386	0.245776	5.19938	0.022595	0.0583837
AS_IGR:(CDS,VC0997,-,glutaminyl-tRNA_synthetase,cds908,-,+,1670/CDS,VC0998,-,hypothetical_protein,cds909,-,+,4865):+:113:NC_002505.1	1.5099	-0.420121	1.88754	0.0511707	0.821039	NA
CDS:VC0998:-:hypothetical_protein:cds909:-:+:4865:NC_002505.1	1516.58	1.11185	0.121326	82.3431	1.14402e-19	2.15084e-18
AS_CDS:VC0998:-:hypothetical_protein:cds909:-:+:4865:NC_002505.1	8.97861	-0.937752	0.852423	1.22295	0.268782	0.418368
IGR:(CDS,VC0998,-,hypothetical_protein,cds909,-,+,4865/CDS,VC0999,truA,truA,tRNA_pseudouridine_synthase_A,cds910,-,+,794):+:70:NC_002505.1	28.0627	-0.945257	0.472404	4.05197	0.0441199	0.101143
AS_IGR:(CDS,VC0998,-,hypothetical_protein,cds909,-,+,4865/CDS,VC0999,truA,truA,tRNA_pseudouridine_synthase_A,cds910,-,+,794):+:70:NC_002505.1	0	NA	NA	NA	NA	NA
CDS:VC0999:truA,truA:tRNA_pseudouridine_synthase_A:cds910:-:+:794:NC_002505.1	137.083	-0.828897	0.247331	11.263	0.000790661	0.00313505
AS_CDS:VC0999:truA,truA:tRNA_pseudouridine_synthase_A:cds910:-:+:794:NC_002505.1	0.492331	-0.284082	3.32065	0.0151016	0.902195	NA
IGR:(CDS,VC0999,truA,truA,tRNA_pseudouridine_synthase_A,cds910,-,+,794/CDS,VC1000,-,acetyl-CoA_carboxylase_subunit_beta,cds911,-,+,926):+:122:NC_002505.1	32.9238	0.0665615	0.419063	0.0254318	0.873296	0.925874
AS_IGR:(CDS,VC0999,truA,truA,tRNA_pseudouridine_synthase_A,cds910,-,+,794/CDS,VC1000,-,acetyl-CoA_carboxylase_subunit_beta,cds911,-,+,926):+:122:NC_002505.1	0	NA	NA	NA	NA	NA
CDS:VC1000:-:acetyl-CoA_carboxylase_subunit_beta:cds911:-:+:926:NC_002505.1	580.165	0.929876	0.141156	42.9343	5.66101e-11	6.00803e-10
AS_CDS:VC1000:-:acetyl-CoA_carboxylase_subunit_beta:cds911:-:+:926:NC_002505.1	1.95096	1.66766	2.22827	0.532215	0.465677	0.62169
CDS:VC1001:-:folylpolyglutamate_synthase%2Fdihydrofolate_synthase:cds912:-:+:1265:NC_002505.1	364.967	0.494787	0.176538	7.83955	0.00511154	0.0162244
AS_CDS:VC1001:-:folylpolyglutamate_synthase%2Fdihydrofolate_synthase:cds912:-:+:1265:NC_002505.1	4.02798	-2.32804	1.45957	2.58634	0.107789	0.209033
CDS:VC1002:-:DedD_protein:cds913:-:+:596:NC_002505.1	177.897	0.300719	0.196814	2.33979	0.126106	0.236786
AS_CDS:VC1002:-:DedD_protein:cds913:-:+:596:NC_002505.1	1.38623	-3.47574	2.48395	2.30462	0.12899	NA
IGR:(CDS,VC1002,-,DedD_protein,cds913,-,+,596/CDS,VC1003,-,bacteriocin_production_protein,cds914,-,+,491):+:11:NC_002505.1	4.03031	0.625326	1.11207	0.317016	0.573406	0.712832
AS_IGR:(CDS,VC1002,-,DedD_protein,cds913,-,+,596/CDS,VC1003,-,bacteriocin_production_protein,cds914,-,+,491):+:11:NC_002505.1	0	NA	NA	NA	NA	NA
CDS:VC1003:-:bacteriocin_production_protein:cds914:-:+:491:NC_002505.1	132.602	-0.376948	0.263037	2.0665	0.150567	0.270989
AS_CDS:VC1003:-:bacteriocin_production_protein:cds914:-:+:491:NC_002505.1	2.22275	2.37658	1.62723	2.10813	0.146518	0.265592
CDS:VC1004:-:amidophosphoribosyltransferase:cds915:-:+:1514:NC_002505.1	436.84	-0.151016	0.181937	0.688564	0.406653	0.562631
AS_CDS:VC1004:-:amidophosphoribosyltransferase:cds915:-:+:1514:NC_002505.1	9.06817	0.51306	0.83614	0.377612	0.538884	0.684738
IGR:(CDS,VC1004,-,amidophosphoribosyltransferase,cds915,-,+,1514/CDS,VC1005,-,hypothetical_protein,cds916,-,-,1325):+:66:NC_002505.1	35.2518	-1.06427	0.455006	5.50809	0.0189287	0.0501449
AS_IGR:(CDS,VC1004,-,amidophosphoribosyltransferase,cds915,-,+,1514/CDS,VC1005,-,hypothetical_protein,cds916,-,-,1325):+:66:NC_002505.1	13.9311	0.129779	0.642033	0.0414281	0.838714	0.906213
CDS:VC1005:-:hypothetical_protein:cds916:-:-:1325:NC_002505.1	198.183	0.418789	0.248656	2.83279	0.0923578	0.185184
AS_CDS:VC1005:-:hypothetical_protein:cds916:-:-:1325:NC_002505.1	20.3215	-0.558645	0.551057	1.03197	0.309697	0.464071
IGR:(CDS,VC1005,-,hypothetical_protein,cds916,-,-,1325/CDS,VC1006,-,ribonuclease_T,cds917,-,-,731):+:49:NC_002505.1	0.894283	-1.53678	2.64726	0.38081	0.53717	NA
AS_IGR:(CDS,VC1005,-,hypothetical_protein,cds916,-,-,1325/CDS,VC1006,-,ribonuclease_T,cds917,-,-,731):+:49:NC_002505.1	11.4642	-1.02857	0.714095	2.10427	0.146889	0.265952
CDS:VC1006:-:ribonuclease_T:cds917:-:-:731:NC_002505.1	105.22	-0.615616	0.265786	5.38817	0.0202737	0.0530927
AS_CDS:VC1006:-:ribonuclease_T:cds917:-:-:731:NC_002505.1	6.62604	-0.445794	1.07684	0.1729	0.677547	0.794878
IGR:(CDS,VC1006,-,ribonuclease_T,cds917,-,-,731/protein_binding_site,-,-,-,id103,-,+,14):+:106:NC_002505.1	2.91147	0.174943	1.33426	0.0172217	0.895592	0.939471
AS_IGR:(CDS,VC1006,-,ribonuclease_T,cds917,-,-,731/protein_binding_site,-,-,-,id103,-,+,14):+:106:NC_002505.1	1.4232	-0.306945	2.24145	0.0188006	0.89094	NA
protein_binding_site:-:-:-:id103:-:+:14:NC_002505.1	0.324541	0.929998	4.08002	0.03392	0.853877	NA
AS_protein_binding_site:-:-:-:id103:-:+:14:NC_002505.1	0.166248	-0.0317714	4.08002	-0.0551166	1	NA
IGR:(protein_binding_site,-,-,-,id103,-,+,14/CDS,VC1008,-,sodium-type_flagellar_protein_MotY,cds918,-,+,884):+:53:NC_002505.1	3.56237	0.296698	1.23845	0.0575313	0.810441	0.888169
AS_IGR:(protein_binding_site,-,-,-,id103,-,+,14/CDS,VC1008,-,sodium-type_flagellar_protein_MotY,cds918,-,+,884):+:53:NC_002505.1	0.73529	0.985078	2.9145	0.110647	0.739409	NA
CDS:VC1008:-:sodium-type_flagellar_protein_MotY:cds918:-:+:884:NC_002505.1	158.715	0.611265	0.204874	8.89736	0.00285583	0.00978327
AS_CDS:VC1008:-:sodium-type_flagellar_protein_MotY:cds918:-:+:884:NC_002505.1	26.3869	0.25586	0.480567	0.285281	0.593261	0.72997
CDS:VC1009:-:hypothetical_protein:cds919:-:-:440:NC_002505.1	35.3863	0.801097	0.424926	3.55164	0.0594865	0.12983
AS_CDS:VC1009:-:hypothetical_protein:cds919:-:-:440:NC_002505.1	88.4839	-0.119614	0.299983	0.162434	0.686925	0.801582
IGR:(CDS,VC1009,-,hypothetical_protein,cds919,-,-,440/protein_binding_site,-,-,-,id104,-,+,20):+:10:NC_002505.1	0.451119	-1.86175	3.3708	0.558268	0.454959	NA
AS_IGR:(CDS,VC1009,-,hypothetical_protein,cds919,-,-,440/protein_binding_site,-,-,-,id104,-,+,20):+:10:NC_002505.1	0.651009	1.0571	2.82396	0.150599	0.697963	NA
protein_binding_site:-:-:-:id104:-:+:20:NC_002505.1	1.33562	-1.03438	2.00366	0.2723	0.601793	NA
AS_protein_binding_site:-:-:-:id104:-:+:20:NC_002505.1	1.32805	0.0342496	1.87244	0.000362838	0.984803	NA
IGR:(protein_binding_site,-,-,-,id104,-,+,20/CDS,VC1010,-,lactoylglutathione_lyase,cds920,-,-,416):+:75:NC_002505.1	9.06729	-1.26143	0.806234	2.48558	0.114894	0.219713
AS_IGR:(protein_binding_site,-,-,-,id104,-,+,20/CDS,VC1010,-,lactoylglutathione_lyase,cds920,-,-,416):+:75:NC_002505.1	19.3271	-0.402634	0.532767	0.574305	0.448553	0.604418
CDS:VC1010:-:lactoylglutathione_lyase:cds920:-:-:416:NC_002505.1	464.782	-0.0331597	0.146385	0.0514749	0.820516	0.894007
AS_CDS:VC1010:-:lactoylglutathione_lyase:cds920:-:-:416:NC_002505.1	47.6663	-1.09666	0.423916	6.66481	0.00983351	0.0285108
CDS:VC1011:-:endonuclease_III:cds921:-:-:641:NC_002505.1	196.537	-0.291951	0.229769	1.61038	0.204439	0.341473
AS_CDS:VC1011:-:endonuclease_III:cds921:-:-:641:NC_002505.1	26.8958	-1.25435	0.523261	5.73283	0.0166507	0.0449791
CDS:VC1012:-:electron_transport_complex_protein_RsxE:cds922:-:-:692:NC_002505.1	210.499	-0.0347097	0.204672	0.0294033	0.863851	0.920415
AS_CDS:VC1012:-:electron_transport_complex_protein_RsxE:cds922:-:-:692:NC_002505.1	17.1091	-0.94959	0.595932	2.56279	0.109405	0.211648
CDS:VC1013:-:electron_transport_complex_protein_RnfG:cds923:-:-:629:NC_002505.1	68.8361	0.224215	0.325607	0.475122	0.49064	0.645071
AS_CDS:VC1013:-:electron_transport_complex_protein_RnfG:cds923:-:-:629:NC_002505.1	7.48973	0.150501	0.903765	0.029438	0.863772	0.920415
CDS:VC1014:rnfD,rnfD:electron_transport_complex_protein_RnfD:cds924:-:-:1046:NC_002505.1	107.266	0.35088	0.266928	1.73037	0.188363	0.321675
AS_CDS:VC1014:rnfD,rnfD:electron_transport_complex_protein_RnfD:cds924:-:-:1046:NC_002505.1	21.2033	-0.180022	0.642941	0.07864	0.779149	0.865462
CDS:VC1015:rnfD:electron_transport_complex_protein_RnfC:cds925:-:-:2405:NC_002505.1	312.483	0.231591	0.211959	1.19384	0.274556	0.425039
AS_CDS:VC1015:rnfD:electron_transport_complex_protein_RnfC:cds925:-:-:2405:NC_002505.1	59.3547	-0.2314	0.378575	0.37589	0.539811	0.685276
CDS:VC1016:-:electron_transport_complex_protein_RnfB:cds926:-:-:587:NC_002505.1	80.6338	-1.81432	0.32181	31.8061	1.70356e-08	1.38165e-07
AS_CDS:VC1016:-:electron_transport_complex_protein_RnfB:cds926:-:-:587:NC_002505.1	13.6241	-2.35172	0.749999	10.2065	0.0013995	0.00522791
CDS:VC1017:-:Na%28%2B%29-translocating_NADH-quinone_reductase_subunit_E:cds927:-:-:581:NC_002505.1	85.9791	-0.353455	0.342163	1.06509	0.302058	0.455145
AS_CDS:VC1017:-:Na%28%2B%29-translocating_NADH-quinone_reductase_subunit_E:cds927:-:-:581:NC_002505.1	9.14598	-0.247841	0.815667	0.0925815	0.760921	0.851781
IGR:(CDS,VC1017,-,Na%28%2B%29-translocating_NADH-quinone_reductase_subunit_E,cds927,-,-,581/tRNA,VCt055,ID,tRNA-Asn-1,tRNA-Asn-1,tRNA-Asn-1,tRNA-Asn,ID,tRNA-Asn,id105,-,-,75):+:198:NC_002505.1	6.38223	1.20573	0.9958	1.47513	0.224539	0.366126
AS_IGR:(CDS,VC1017,-,Na%28%2B%29-translocating_NADH-quinone_reductase_subunit_E,cds927,-,-,581/tRNA,VCt055,ID,tRNA-Asn-1,tRNA-Asn-1,tRNA-Asn-1,tRNA-Asn,ID,tRNA-Asn,id105,-,-,75):+:198:NC_002505.1	3.00939	-0.202747	1.43486	0.0200332	0.887444	0.934922
tRNA:VCt055,ID:tRNA-Asn-1,tRNA-Asn-1,tRNA-Asn-1:tRNA-Asn,ID,tRNA-Asn:id105:-:-:75:NC_002505.1	2.93323	-0.706536	1.38306	0.266888	0.605427	0.740863
AS_tRNA:VCt055,ID:tRNA-Asn-1,tRNA-Asn-1,tRNA-Asn-1:tRNA-Asn,ID,tRNA-Asn:id105:-:-:75:NC_002505.1	1.39502	-0.210829	2.06645	0.0123732	0.91143	NA
IGR:(tRNA,VCt055,ID,tRNA-Asn-1,tRNA-Asn-1,tRNA-Asn-1,tRNA-Asn,ID,tRNA-Asn,id105,-,-,75/CDS,-,uvrB,excinuclease_ABC_subunit_B,cds928,-,+,176):+:565:NC_002505.1	13.0157	-0.399987	0.71974	0.31138	0.576835	0.715322
AS_IGR:(tRNA,VCt055,ID,tRNA-Asn-1,tRNA-Asn-1,tRNA-Asn-1,tRNA-Asn,ID,tRNA-Asn,id105,-,-,75/CDS,-,uvrB,excinuclease_ABC_subunit_B,cds928,-,+,176):+:565:NC_002505.1	11.7589	-2.44893	0.818677	9.29432	0.00229865	0.0081207
CDS:-:uvrB:excinuclease_ABC_subunit_B:cds928:-:+:176:NC_002505.1	10.5925	-0.34516	0.760419	0.209245	0.64736	0.773126
AS_CDS:-:uvrB:excinuclease_ABC_subunit_B:cds928:-:+:176:NC_002505.1	0.894668	-1.44185	2.46771	0.334387	0.563087	NA
gene:VC1018:uvrB:-:gene1012:-:+:2029:NC_002505.1	249.549	-0.521834	0.221523	5.53957	0.0185911	0.0494161
AS_gene:VC1018:uvrB:-:gene1012:-:+:2029:NC_002505.1	4.64534	-0.935705	1.1234	0.691855	0.405534	0.561837
CDS:-:uvrB:excinuclease_ABC_subunit_B:cds928:-:+:1853:NC_002505.1	249.902	-0.535175	0.218618	5.98167	0.0144553	0.0398335
AS_CDS:-:uvrB:excinuclease_ABC_subunit_B:cds928:-:+:1853:NC_002505.1	4.11789	-1.02189	1.20577	0.716235	0.397382	0.553675
IGR:(CDS,-,uvrB,excinuclease_ABC_subunit_B,cds928,-,+,1853/protein_binding_site,-,-,-,id106,-,-,14):+:220:NC_002505.1	64.2096	-1.06127	0.336731	9.95716	0.00160225	0.00588484
AS_IGR:(CDS,-,uvrB,excinuclease_ABC_subunit_B,cds928,-,+,1853/protein_binding_site,-,-,-,id106,-,-,14):+:220:NC_002505.1	10.8692	-2.08467	0.873317	5.69977	0.0169671	0.0456661
protein_binding_site:-:-:-:id106:-:-:14:NC_002505.1	1.06694	-3.0804	2.44534	1.97663	0.159746	NA
AS_protein_binding_site:-:-:-:id106:-:-:14:NC_002505.1	2.26239	-0.0166695	1.47125	0.000128604	0.990952	0.992689
IGR:(protein_binding_site,-,-,-,id106,-,-,14/CDS,VC1021,-,LuxO_repressor_protein,cds929,-,+,1367):+:143:NC_002505.1	27.5665	-0.0222084	0.487185	0.00311424	0.955497	0.974544
AS_IGR:(protein_binding_site,-,-,-,id106,-,-,14/CDS,VC1021,-,LuxO_repressor_protein,cds929,-,+,1367):+:143:NC_002505.1	1.68742	0.340375	1.92082	0.03229	0.857393	NA
CDS:VC1021:-:LuxO_repressor_protein:cds929:-:+:1367:NC_002505.1	545.289	0.424474	0.166142	6.5103	0.0107251	0.0306978
AS_CDS:VC1021:-:LuxO_repressor_protein:cds929:-:+:1367:NC_002505.1	5.40228	-2.77872	1.267	5.08235	0.0241706	0.0616646
CDS:VC1022:-:phosphorelay_protein:cds930:-:+:341:NC_002505.1	136.377	1.08553	0.232581	21.6363	3.29563e-06	1.98316e-05
AS_CDS:VC1022:-:phosphorelay_protein:cds930:-:+:341:NC_002505.1	22.6183	0.565989	0.498479	1.29266	0.255557	0.402765
CDS:VC1023:-:hypothetical_protein:cds931:-:-:890:NC_002505.1	143.563	-0.0772646	0.226465	0.117612	0.731639	0.831677
AS_CDS:VC1023:-:hypothetical_protein:cds931:-:-:890:NC_002505.1	78.3974	0.480902	0.308012	2.44306	0.118046	0.224687
IGR:(CDS,VC1023,-,hypothetical_protein,cds931,-,-,890/CDS,VC1024,moaA,moaA,molybdenum_cofactor_biosynthesis_protein_A,cds932,-,+,1004):+:249:NC_002505.1	15.1972	-0.762675	0.611077	1.57627	0.209299	0.347198
AS_IGR:(CDS,VC1023,-,hypothetical_protein,cds931,-,-,890/CDS,VC1024,moaA,moaA,molybdenum_cofactor_biosynthesis_protein_A,cds932,-,+,1004):+:249:NC_002505.1	24.2586	-0.759266	0.598918	1.60291	0.205491	0.342674
CDS:VC1024:moaA,moaA:molybdenum_cofactor_biosynthesis_protein_A:cds932:-:+:1004:NC_002505.1	105.646	-0.704128	0.265649	7.02524	0.00803686	0.0239014
AS_CDS:VC1024:moaA,moaA:molybdenum_cofactor_biosynthesis_protein_A:cds932:-:+:1004:NC_002505.1	8.22029	-0.173989	0.83803	0.0430098	0.835707	0.90477
IGR:(CDS,VC1024,moaA,moaA,molybdenum_cofactor_biosynthesis_protein_A,cds932,-,+,1004/CDS,VC1025,-,molybdenum_cofactor_biosynthesis_protein_B,cds933,-,+,512):+:8:NC_002505.1	0.901152	-0.00493864	2.32842	5.40005e-06	0.998146	NA
AS_IGR:(CDS,VC1024,moaA,moaA,molybdenum_cofactor_biosynthesis_protein_A,cds932,-,+,1004/CDS,VC1025,-,molybdenum_cofactor_biosynthesis_protein_B,cds933,-,+,512):+:8:NC_002505.1	0	NA	NA	NA	NA	NA
CDS:VC1025:-:molybdenum_cofactor_biosynthesis_protein_B:cds933:-:+:512:NC_002505.1	78.9666	-0.228759	0.337956	0.462029	0.496677	0.650861
AS_CDS:VC1025:-:molybdenum_cofactor_biosynthesis_protein_B:cds933:-:+:512:NC_002505.1	2.64389	2.80405	1.71633	2.62508	0.105187	0.204812
CDS:VC1026:moaC,moaC:molybdenum_cofactor_biosynthesis_protein_MoaC:cds934:-:+:482:NC_002505.1	80.2904	-0.464113	0.314283	2.19725	0.138257	0.25386
AS_CDS:VC1026:moaC,moaC:molybdenum_cofactor_biosynthesis_protein_MoaC:cds934:-:+:482:NC_002505.1	2.71267	-1.65521	1.51097	1.23426	0.26658	0.415885
CDS:VC1027:moaD,moaD:molybdopterin_synthase_small_subunit:cds935:-:+:245:NC_002505.1	41.1484	-0.715719	0.43582	2.70982	0.099732	0.196446
AS_CDS:VC1027:moaD,moaD:molybdopterin_synthase_small_subunit:cds935:-:+:245:NC_002505.1	2.54047	-4.3586	1.81316	5.94287	0.014777	0.0405568
CDS:VC1028:-:molybdenum_cofactor_biosynthesis_protein_E:cds936:-:+:452:NC_002505.1	73.4843	-0.63673	0.296957	4.64445	0.031154	0.0761331
AS_CDS:VC1028:-:molybdenum_cofactor_biosynthesis_protein_E:cds936:-:+:452:NC_002505.1	11.2225	-2.20404	0.847301	6.89389	0.00864908	0.025479
CDS:VC1029:-:GGDEF_family_protein:cds937:-:-:974:NC_002505.1	68.6948	-0.834469	0.325088	6.57952	0.0103158	0.0296667
AS_CDS:VC1029:-:GGDEF_family_protein:cds937:-:-:974:NC_002505.1	75.7341	-1.1099	0.320364	11.9711	0.000540321	0.00221469
IGR:(CDS,VC1029,-,GGDEF_family_protein,cds937,-,-,974/CDS,VC1031,-,inosine_monophosphate_dehydrogenase-like_protein,cds938,-,+,440):+:163:NC_002505.1	8.94122	-0.462876	0.800514	0.338514	0.560688	0.703185
AS_IGR:(CDS,VC1029,-,GGDEF_family_protein,cds937,-,-,974/CDS,VC1031,-,inosine_monophosphate_dehydrogenase-like_protein,cds938,-,+,440):+:163:NC_002505.1	0.083895	-0.02679	4.08022	-0.200536	1	NA
CDS:VC1031:-:inosine_monophosphate_dehydrogenase-like_protein:cds938:-:+:440:NC_002505.1	88.0315	0.8075	0.268531	9.02555	0.00266232	0.00919693
AS_CDS:VC1031:-:inosine_monophosphate_dehydrogenase-like_protein:cds938:-:+:440:NC_002505.1	0	NA	NA	NA	NA	NA
IGR:(CDS,VC1031,-,inosine_monophosphate_dehydrogenase-like_protein,cds938,-,+,440/CDS,VC1033,zntA,zntA,zinc%2Fcadmium%2Fmercury%2Flead-transporting_ATPase,cds939,-,+,2306):+:61:NC_002505.1	14.4968	0.322309	0.622573	0.268958	0.604031	0.739854
AS_IGR:(CDS,VC1031,-,inosine_monophosphate_dehydrogenase-like_protein,cds938,-,+,440/CDS,VC1033,zntA,zntA,zinc%2Fcadmium%2Fmercury%2Flead-transporting_ATPase,cds939,-,+,2306):+:61:NC_002505.1	0	NA	NA	NA	NA	NA
CDS:VC1033:zntA,zntA:zinc%2Fcadmium%2Fmercury%2Flead-transporting_ATPase:cds939:-:+:2306:NC_002505.1	893.712	-1.18053	0.141298	68.5729	1.22273e-16	1.98024e-15
AS_CDS:VC1033:zntA,zntA:zinc%2Fcadmium%2Fmercury%2Flead-transporting_ATPase:cds939:-:+:2306:NC_002505.1	10.483	0.0763143	0.920513	0.00722479	0.932262	0.959794
IGR:(CDS,VC1033,zntA,zntA,zinc%2Fcadmium%2Fmercury%2Flead-transporting_ATPase,cds939,-,+,2306/CDS,VC1034,-,uridine_phosphorylase,cds940,-,+,776):+:394:NC_002505.1	282.876	-0.0432214	0.216706	0.0398529	0.841769	0.907701
AS_IGR:(CDS,VC1033,zntA,zntA,zinc%2Fcadmium%2Fmercury%2Flead-transporting_ATPase,cds939,-,+,2306/CDS,VC1034,-,uridine_phosphorylase,cds940,-,+,776):+:394:NC_002505.1	2.80396	-2.37957	1.6172	2.26576	0.132262	0.245431
CDS:VC1034:-:uridine_phosphorylase:cds940:-:+:776:NC_002505.1	7160.38	4.17759	0.125337	877.594	7.29034e-193	3.12391e-190
AS_CDS:VC1034:-:uridine_phosphorylase:cds940:-:+:776:NC_002505.1	1.94402	-2.83804	1.9345	2.17782	0.140013	0.256163
IGR:(CDS,VC1034,-,uridine_phosphorylase,cds940,-,+,776/CDS,VC1035,-,hypothetical_protein,cds941,-,-,893):+:11:NC_002505.1	209.861	3.85914	0.22717	285.203	5.51812e-64	3.94085e-62
AS_IGR:(CDS,VC1034,-,uridine_phosphorylase,cds940,-,+,776/CDS,VC1035,-,hypothetical_protein,cds941,-,-,893):+:11:NC_002505.1	0	NA	NA	NA	NA	NA
CDS:VC1035:-:hypothetical_protein:cds941:-:-:893:NC_002505.1	7.18555	1.3633	1.10534	1.49273	0.221793	0.363493
AS_CDS:VC1035:-:hypothetical_protein:cds941:-:-:893:NC_002505.1	928.232	3.6563	0.146138	557.116	3.56528e-123	7.18929e-121
IGR:(CDS,VC1035,-,hypothetical_protein,cds941,-,-,893/CDS,VC1036,metG,metG,methionyl-tRNA_synthetase,cds942,-,-,2051):+:174:NC_002505.1	8.97902	0.766609	0.874692	0.773887	0.379017	0.535122
AS_IGR:(CDS,VC1035,-,hypothetical_protein,cds941,-,-,893/CDS,VC1036,metG,metG,methionyl-tRNA_synthetase,cds942,-,-,2051):+:174:NC_002505.1	3.91366	-0.0155888	1.19619	0.00151084	0.968994	0.980679
CDS:VC1036:metG,metG:methionyl-tRNA_synthetase:cds942:-:-:2051:NC_002505.1	599.506	0.6312	0.142236	19.6092	9.50088e-06	5.31017e-05
AS_CDS:VC1036:metG,metG:methionyl-tRNA_synthetase:cds942:-:-:2051:NC_002505.1	76.9051	0.167113	0.340263	0.241589	0.623061	0.75543
IGR:(CDS,VC1036,metG,metG,methionyl-tRNA_synthetase,cds942,-,-,2051/CDS,VC1037,-,mrp_protein,cds943,-,+,1148):+:44:NC_002505.1	0	NA	NA	NA	NA	NA
AS_IGR:(CDS,VC1036,metG,metG,methionyl-tRNA_synthetase,cds942,-,-,2051/CDS,VC1037,-,mrp_protein,cds943,-,+,1148):+:44:NC_002505.1	5.70247	0.530942	0.995363	0.285774	0.592941	0.729665
CDS:VC1037:-:mrp_protein:cds943:-:+:1148:NC_002505.1	254.59	-0.853055	0.184081	21.4336	3.66296e-06	2.18376e-05
AS_CDS:VC1037:-:mrp_protein:cds943:-:+:1148:NC_002505.1	6.14685	3.14789	1.18056	7.0383	0.00797845	0.0237483
IGR:(CDS,VC1037,-,mrp_protein,cds943,-,+,1148/CDS,VC1038,-,uridine_kinase,cds944,-,+,659):+:107:NC_002505.1	58.1808	-0.923734	0.34288	7.2784	0.00697887	0.0211838
AS_IGR:(CDS,VC1037,-,mrp_protein,cds943,-,+,1148/CDS,VC1038,-,uridine_kinase,cds944,-,+,659):+:107:NC_002505.1	1.41125	2.29006	2.04628	1.21398	0.270545	NA
CDS:VC1038:-:uridine_kinase:cds944:-:+:659:NC_002505.1	202.892	-0.780273	0.212999	13.3933	0.000252528	0.00111747
AS_CDS:VC1038:-:uridine_kinase:cds944:-:+:659:NC_002505.1	0.777202	-1.27389	2.78508	0.248623	0.618046	NA
IGR:(CDS,VC1038,-,uridine_kinase,cds944,-,+,659/CDS,VC1039,-,asmA_protein,cds945,-,+,2111):+:46:NC_002505.1	24.9586	-1.13226	0.509176	4.96527	0.0258612	0.0651695
AS_IGR:(CDS,VC1038,-,uridine_kinase,cds944,-,+,659/CDS,VC1039,-,asmA_protein,cds945,-,+,2111):+:46:NC_002505.1	0.083895	-0.02679	4.08022	-0.200536	1	NA
CDS:VC1039:-:asmA_protein:cds945:-:+:2111:NC_002505.1	938.338	0.427866	0.14825	8.3085	0.003946	0.0129609
AS_CDS:VC1039:-:asmA_protein:cds945:-:+:2111:NC_002505.1	5.63079	-4.48888	1.57753	8.65522	0.00326126	0.0110108
IGR:(CDS,VC1039,-,asmA_protein,cds945,-,+,2111/CDS,VC1040,-,cob%28I%29yrinic_acid_a%2Cc-diamide_adenosyltransferase,cds946,-,-,605):+:10:NC_002505.1	10.1621	0.04255	0.716209	0.00353448	0.952593	0.972758
AS_IGR:(CDS,VC1039,-,asmA_protein,cds945,-,+,2111/CDS,VC1040,-,cob%28I%29yrinic_acid_a%2Cc-diamide_adenosyltransferase,cds946,-,-,605):+:10:NC_002505.1	1.81236	-0.753197	1.66415	0.20762	0.648639	0.774031
CDS:VC1040:-:cob%28I%29yrinic_acid_a%2Cc-diamide_adenosyltransferase:cds946:-:-:605:NC_002505.1	80.909	-0.50505	0.319406	2.50985	0.113137	0.217232
AS_CDS:VC1040:-:cob%28I%29yrinic_acid_a%2Cc-diamide_adenosyltransferase:cds946:-:-:605:NC_002505.1	53.5521	-0.148899	0.341807	0.189775	0.663104	0.784646
IGR:(CDS,VC1040,-,cob%28I%29yrinic_acid_a%2Cc-diamide_adenosyltransferase,cds946,-,-,605/CDS,VC1041,-,phosphotyrosine_protein_phosphatase,cds947,-,+,467):+:44:NC_002505.1	0.457603	-0.00729831	3.45049	-0.00170879	1	NA
AS_IGR:(CDS,VC1040,-,cob%28I%29yrinic_acid_a%2Cc-diamide_adenosyltransferase,cds946,-,-,605/CDS,VC1041,-,phosphotyrosine_protein_phosphatase,cds947,-,+,467):+:44:NC_002505.1	1.35182	-3.43292	2.22342	2.75346	0.097044	NA
CDS:VC1041:-:phosphotyrosine_protein_phosphatase:cds947:-:+:467:NC_002505.1	48.7138	0.559739	0.350239	2.55929	0.109648	0.212038
AS_CDS:VC1041:-:phosphotyrosine_protein_phosphatase:cds947:-:+:467:NC_002505.1	1.3678	-3.44662	2.26743	2.67277	0.102078	NA
CDS:VC1042:-:long-chain_fatty_acid_transport_protein:cds948:-:-:1298:NC_002505.1	47.8111	-1.55477	0.412834	14.2063	0.000163823	0.000755835
AS_CDS:VC1042:-:long-chain_fatty_acid_transport_protein:cds948:-:-:1298:NC_002505.1	43.7996	-0.363948	0.406218	0.81721	0.365997	0.521896
IGR:(CDS,VC1042,-,long-chain_fatty_acid_transport_protein,cds948,-,-,1298/CDS,VC1043,-,long-chain_fatty_acid_transport_protein,cds949,-,-,1286):+:251:NC_002505.1	10.8453	-0.213794	0.745604	0.0821036	0.774467	0.862345
AS_IGR:(CDS,VC1042,-,long-chain_fatty_acid_transport_protein,cds948,-,-,1298/CDS,VC1043,-,long-chain_fatty_acid_transport_protein,cds949,-,-,1286):+:251:NC_002505.1	2.2537	-0.56211	1.50933	0.138383	0.709894	0.815886
CDS:VC1043:-:long-chain_fatty_acid_transport_protein:cds949:-:-:1286:NC_002505.1	360.411	1.88694	0.176446	110.097	9.32901e-26	2.42272e-24
AS_CDS:VC1043:-:long-chain_fatty_acid_transport_protein:cds949:-:-:1286:NC_002505.1	54.0118	0.740996	0.351778	4.43202	0.0352707	0.0841196
IGR:(CDS,VC1043,-,long-chain_fatty_acid_transport_protein,cds949,-,-,1286/CDS,VC1044,-,hypothetical_protein,cds950,-,-,761):+:208:NC_002505.1	2.30549	-2.03347	1.76222	1.36057	0.243438	0.388625
AS_IGR:(CDS,VC1043,-,long-chain_fatty_acid_transport_protein,cds949,-,-,1286/CDS,VC1044,-,hypothetical_protein,cds950,-,-,761):+:208:NC_002505.1	54.5505	2.07077	0.341825	36.1015	1.87304e-09	1.70614e-08
CDS:VC1044:-:hypothetical_protein:cds950:-:-:761:NC_002505.1	78.5841	0.458963	0.329437	1.93939	0.163735	0.289471
AS_CDS:VC1044:-:hypothetical_protein:cds950:-:-:761:NC_002505.1	13.6717	-1.1083	0.757808	2.14701	0.142848	0.260239
CDS:VC1045:-:RNA_polymerase_sigma_factor:cds951:-:-:566:NC_002505.1	39.8876	0.993881	0.500773	3.91048	0.0479859	0.108865
AS_CDS:VC1045:-:RNA_polymerase_sigma_factor:cds951:-:-:566:NC_002505.1	7.70635	-0.0379249	1.1381	0.00120864	0.972267	0.982489
IGR:(CDS,VC1045,-,RNA_polymerase_sigma_factor,cds951,-,-,566/CDS,VC1046,fadI,fadI,3-ketoacyl-CoA_thiolase,cds952,-,+,1307):+:486:NC_002505.1	88.6007	1.47278	0.387291	14.0015	0.000182665	0.000835645
AS_IGR:(CDS,VC1045,-,RNA_polymerase_sigma_factor,cds951,-,-,566/CDS,VC1046,fadI,fadI,3-ketoacyl-CoA_thiolase,cds952,-,+,1307):+:486:NC_002505.1	7.33411	0.443382	0.939188	0.223535	0.636359	0.765317
CDS:VC1046:fadI,fadI:3-ketoacyl-CoA_thiolase:cds952:-:+:1307:NC_002505.1	117.339	1.5713	0.259955	35.7067	2.29375e-09	2.06017e-08
AS_CDS:VC1046:fadI,fadI:3-ketoacyl-CoA_thiolase:cds952:-:+:1307:NC_002505.1	8.38726	-0.515059	0.893011	0.335256	0.562581	0.704871
CDS:VC1047:fadJ,fadJ:multifunctional_fatty_acid_oxidation_complex_subunit_alpha:cds953:-:+:2126:NC_002505.1	154.654	1.45293	0.271978	27.8436	1.31526e-07	9.52544e-07
AS_CDS:VC1047:fadJ,fadJ:multifunctional_fatty_acid_oxidation_complex_subunit_alpha:cds953:-:+:2126:NC_002505.1	2.30269	-3.12941	1.89827	2.69697	0.100539	0.197657
IGR:(CDS,VC1047,fadJ,fadJ,multifunctional_fatty_acid_oxidation_complex_subunit_alpha,cds953,-,+,2126/CDS,VC1048,-,hypothetical_protein,cds954,-,+,548):+:74:NC_002505.1	12.4594	0.436456	0.733188	0.354878	0.551365	0.694938
AS_IGR:(CDS,VC1047,fadJ,fadJ,multifunctional_fatty_acid_oxidation_complex_subunit_alpha,cds953,-,+,2126/CDS,VC1048,-,hypothetical_protein,cds954,-,+,548):+:74:NC_002505.1	0	NA	NA	NA	NA	NA
CDS:VC1048:-:hypothetical_protein:cds954:-:+:548:NC_002505.1	161.088	0.0791987	0.293603	0.0733108	0.786576	0.871863
AS_CDS:VC1048:-:hypothetical_protein:cds954:-:+:548:NC_002505.1	17.54	-1.0135	0.571511	3.19179	0.0740091	0.154949
IGR:(CDS,VC1048,-,hypothetical_protein,cds954,-,+,548/CDS,VC1049,-,LysR_family_transcriptional_regulator,cds955,-,-,899):+:17:NC_002505.1	9.83438	-0.494812	0.779471	0.403902	0.525081	0.674401
AS_IGR:(CDS,VC1048,-,hypothetical_protein,cds954,-,+,548/CDS,VC1049,-,LysR_family_transcriptional_regulator,cds955,-,-,899):+:17:NC_002505.1	3.00441	-1.24357	1.35678	0.853834	0.35547	0.511137
CDS:VC1049:-:LysR_family_transcriptional_regulator:cds955:-:-:899:NC_002505.1	370.837	-1.22574	0.190337	40.8646	1.63154e-10	1.64983e-09
AS_CDS:VC1049:-:LysR_family_transcriptional_regulator:cds955:-:-:899:NC_002505.1	86.1509	-0.506884	0.311937	2.64911	0.103608	0.202413
IGR:(CDS,VC1049,-,LysR_family_transcriptional_regulator,cds955,-,-,899/CDS,VC1050,-,response_regulator,cds956,-,+,1106):+:167:NC_002505.1	33.1004	3.52607	0.490678	52.8598	3.5823e-13	4.61659e-12
AS_IGR:(CDS,VC1049,-,LysR_family_transcriptional_regulator,cds955,-,-,899/CDS,VC1050,-,response_regulator,cds956,-,+,1106):+:167:NC_002505.1	3.35505	-1.97952	1.43299	1.96468	0.161014	0.28584
CDS:VC1050:-:response_regulator:cds956:-:+:1106:NC_002505.1	408.316	2.02974	0.18887	109.584	1.20866e-25	3.10747e-24
AS_CDS:VC1050:-:response_regulator:cds956:-:+:1106:NC_002505.1	20.8886	-1.86992	0.576295	10.7519	0.00104172	0.00402594
IGR:(CDS,VC1050,-,response_regulator,cds956,-,+,1106/CDS,VC1051,-,hypothetical_protein,cds957,-,+,131):+:118:NC_002505.1	52.099	-0.767261	0.354646	4.71772	0.0298534	0.073455
AS_IGR:(CDS,VC1050,-,response_regulator,cds956,-,+,1106/CDS,VC1051,-,hypothetical_protein,cds957,-,+,131):+:118:NC_002505.1	0.75144	0.427292	2.65558	0.0261309	0.871581	NA
CDS:VC1051:-:hypothetical_protein:cds957:-:+:131:NC_002505.1	71.7385	-1.39017	0.316768	19.3544	1.08568e-05	6.00274e-05
AS_CDS:VC1051:-:hypothetical_protein:cds957:-:+:131:NC_002505.1	2.64797	-0.527567	1.54054	0.121482	0.727433	0.828635
CDS:VC1052:-:hypothetical_protein:cds958:-:+:398:NC_002505.1	75.8133	-1.39741	0.312702	20.0694	7.46816e-06	4.25028e-05
AS_CDS:VC1052:-:hypothetical_protein:cds958:-:+:398:NC_002505.1	7.3477	0.086253	0.906337	0.00955354	0.922137	0.953379
IGR:(CDS,VC1052,-,hypothetical_protein,cds958,-,+,398/CDS,VC1053,-,adenine_phosphoribosyltransferase,cds959,-,+,545):+:80:NC_002505.1	13.3061	-1.72701	0.726453	5.77309	0.0162734	0.0440293
AS_IGR:(CDS,VC1052,-,hypothetical_protein,cds958,-,+,398/CDS,VC1053,-,adenine_phosphoribosyltransferase,cds959,-,+,545):+:80:NC_002505.1	1.30316	1.06757	2.14571	0.247547	0.618808	NA
CDS:VC1053:-:adenine_phosphoribosyltransferase:cds959:-:+:545:NC_002505.1	90.7078	-1.49151	0.335131	19.653	9.28565e-06	5.19834e-05
AS_CDS:VC1053:-:adenine_phosphoribosyltransferase:cds959:-:+:545:NC_002505.1	3.17782	-0.480512	1.40766	0.119789	0.729263	0.829872
CDS:VC1054:-:DNA_polymerase_III_subunits_gamma_and_tau:cds960:-:+:2078:NC_002505.1	536.527	-0.68862	0.168836	16.5676	4.69474e-05	0.000236554
AS_CDS:VC1054:-:DNA_polymerase_III_subunits_gamma_and_tau:cds960:-:+:2078:NC_002505.1	10.4018	0.421438	0.834338	0.256324	0.612657	0.746637
CDS:VC1055:-:hypothetical_protein:cds961:-:+:362:NC_002505.1	131.929	-0.686054	0.244341	7.91758	0.00489566	0.0156649
AS_CDS:VC1055:-:hypothetical_protein:cds961:-:+:362:NC_002505.1	0.16779	-0.617295	4.05619	0.0303582	0.86168	NA
CDS:VC1056:recR,recR:recombination_protein_RecR:cds962:-:+:602:NC_002505.1	289.411	-0.717886	0.176564	16.5425	4.7573e-05	0.00023912
AS_CDS:VC1056:recR,recR:recombination_protein_RecR:cds962:-:+:602:NC_002505.1	1.65697	-3.75412	2.1153	3.48048	0.0620967	NA
IGR:(CDS,VC1056,recR,recR,recombination_protein_RecR,cds962,-,+,602/CDS,VC1057,-,proteinase_inhibitor,cds963,-,-,251):+:48:NC_002505.1	32.0138	-1.02802	0.492585	4.35453	0.0369107	0.0874631
AS_IGR:(CDS,VC1056,recR,recR,recombination_protein_RecR,cds962,-,+,602/CDS,VC1057,-,proteinase_inhibitor,cds963,-,-,251):+:48:NC_002505.1	1.48764	-3.58542	2.16454	3.09847	0.0783658	NA
CDS:VC1057:-:proteinase_inhibitor:cds963:-:-:251:NC_002505.1	11.9674	-1.7178	0.846907	4.07538	0.0435124	0.100116
AS_CDS:VC1057:-:proteinase_inhibitor:cds963:-:-:251:NC_002505.1	10.7084	-0.365483	0.750406	0.245342	0.620374	0.752972
IGR:(CDS,VC1057,-,proteinase_inhibitor,cds963,-,-,251/CDS,VC1058,-,hypothetical_protein,cds964,-,+,437):+:93:NC_002505.1	2.93449	-0.677758	1.34395	0.259557	0.610425	0.744852
AS_IGR:(CDS,VC1057,-,proteinase_inhibitor,cds963,-,-,251/CDS,VC1058,-,hypothetical_protein,cds964,-,+,437):+:93:NC_002505.1	1.67901	-0.495675	1.80117	0.0751866	0.78393	NA
CDS:VC1058:-:hypothetical_protein:cds964:-:+:437:NC_002505.1	30.0826	-0.21558	0.473105	0.20711	0.649042	0.774153
AS_CDS:VC1058:-:hypothetical_protein:cds964:-:+:437:NC_002505.1	2.15214	-1.88782	1.87279	1.01877	0.312812	0.467173
IGR:(CDS,VC1058,-,hypothetical_protein,cds964,-,+,437/CDS,VC1059,-,short_chain_dehydrogenase,cds965,-,-,743):+:32:NC_002505.1	6.70819	-0.392242	0.958645	0.168948	0.681048	0.797438
AS_IGR:(CDS,VC1058,-,hypothetical_protein,cds964,-,+,437/CDS,VC1059,-,short_chain_dehydrogenase,cds965,-,-,743):+:32:NC_002505.1	8.46229	0.471367	0.778797	0.367641	0.544293	0.689403
CDS:VC1059:-:short_chain_dehydrogenase:cds965:-:-:743:NC_002505.1	159.493	-0.0927352	0.232004	0.159668	0.689462	0.80263
AS_CDS:VC1059:-:short_chain_dehydrogenase:cds965:-:-:743:NC_002505.1	29.2957	-0.484046	0.450587	1.16596	0.280233	0.43136
IGR:(CDS,VC1059,-,short_chain_dehydrogenase,cds965,-,-,743/CDS,VC1060,-,periplasmic_protease,cds966,-,+,1061):+:117:NC_002505.1	0.77566	-1.23434	2.59474	0.263132	0.607976	NA
AS_IGR:(CDS,VC1059,-,short_chain_dehydrogenase,cds965,-,-,743/CDS,VC1060,-,periplasmic_protease,cds966,-,+,1061):+:117:NC_002505.1	11.8983	-1.28366	0.76863	2.77517	0.0957366	0.190195
CDS:VC1060:-:periplasmic_protease:cds966:-:+:1061:NC_002505.1	550.189	1.77613	0.166189	109.538	1.23693e-25	3.17221e-24
AS_CDS:VC1060:-:periplasmic_protease:cds966:-:+:1061:NC_002505.1	3.8367	-3.91856	1.60854	6.38878	0.0114844	0.0326259
IGR:(CDS,VC1060,-,periplasmic_protease,cds966,-,+,1061/CDS,VC1061,-,cysteine_synthase%2Fcystathionine_beta-synthase_family_protein,cds967,-,-,1067):+:63:NC_002505.1	13.4312	0.191275	0.640152	0.089524	0.764783	0.854616
AS_IGR:(CDS,VC1060,-,periplasmic_protease,cds966,-,+,1061/CDS,VC1061,-,cysteine_synthase%2Fcystathionine_beta-synthase_family_protein,cds967,-,-,1067):+:63:NC_002505.1	4.81301	1.24737	1.08852	1.29871	0.254449	0.401342
CDS:VC1061:-:cysteine_synthase%2Fcystathionine_beta-synthase_family_protein:cds967:-:-:1067:NC_002505.1	141.638	1.01193	0.334449	9.00088	0.0026985	0.00930942
AS_CDS:VC1061:-:cysteine_synthase%2Fcystathionine_beta-synthase_family_protein:cds967:-:-:1067:NC_002505.1	18.7718	0.130013	0.602463	0.0466463	0.829005	0.899883
IGR:(CDS,VC1061,-,cysteine_synthase%2Fcystathionine_beta-synthase_family_protein,cds967,-,-,1067/CDS,VC1062,-,AsnC_family_transcriptional_regulator,cds968,-,+,458):+:80:NC_002505.1	0.611339	-0.659325	3.06157	0.049149	0.824551	NA
AS_IGR:(CDS,VC1061,-,cysteine_synthase%2Fcystathionine_beta-synthase_family_protein,cds967,-,-,1067/CDS,VC1062,-,AsnC_family_transcriptional_regulator,cds968,-,+,458):+:80:NC_002505.1	2.094	1.34602	1.63309	0.685803	0.407596	0.563478
CDS:VC1062:-:AsnC_family_transcriptional_regulator:cds968:-:+:458:NC_002505.1	54.9906	0.10318	0.378139	0.0745535	0.784819	0.87076
AS_CDS:VC1062:-:AsnC_family_transcriptional_regulator:cds968:-:+:458:NC_002505.1	25.6191	-1.25001	0.503907	6.23367	0.0125344	0.0351235
CDS:VC1063:-:acyl-CoA_thioesterase:cds969:-:-:860:NC_002505.1	148.76	-0.947796	0.249878	14.3301	0.000153392	0.000711218
AS_CDS:VC1063:-:acyl-CoA_thioesterase:cds969:-:-:860:NC_002505.1	67.7359	-0.142427	0.329494	0.186461	0.665879	0.786753
IGR:(CDS,VC1063,-,acyl-CoA_thioesterase,cds969,-,-,860/protein_binding_site,-,-,-,id107,-,+,14):+:71:NC_002505.1	0.525517	-0.420501	3.24695	0.0282607	0.866497	NA
AS_IGR:(CDS,VC1063,-,acyl-CoA_thioesterase,cds969,-,-,860/protein_binding_site,-,-,-,id107,-,+,14):+:71:NC_002505.1	6.44919	0.349986	0.91227	0.147836	0.700612	0.809107
protein_binding_site:-:-:-:id107:-:+:14:NC_002505.1	0.651009	1.0571	2.82396	0.150599	0.697963	NA
AS_protein_binding_site:-:-:-:id107:-:+:14:NC_002505.1	1.27734	0.179487	1.93343	0.0088132	0.925206	NA
IGR:(protein_binding_site,-,-,-,id107,-,+,14/CDS,VC1064,-,lipoprotein-like_protein,cds970,-,+,431):+:22:NC_002505.1	12.7694	-0.794858	0.66219	1.46491	0.226151	0.368054
AS_IGR:(protein_binding_site,-,-,-,id107,-,+,14/CDS,VC1064,-,lipoprotein-like_protein,cds970,-,+,431):+:22:NC_002505.1	1.78814	0.010164	1.65763	7.3934e-05	0.993139	0.994106
CDS:VC1064:-:lipoprotein-like_protein:cds970:-:+:431:NC_002505.1	500.596	-0.211583	0.166057	1.62816	0.201957	0.338483
AS_CDS:VC1064:-:lipoprotein-like_protein:cds970:-:+:431:NC_002505.1	20.9831	-0.251852	0.553001	0.208757	0.647743	0.773321
CDS:VC1065:-:methylated-DNA--protein-cysteine_methyltransferase-like_protein:cds971:-:-:302:NC_002505.1	35.2589	-0.275489	0.421314	0.434401	0.509837	0.661184
AS_CDS:VC1065:-:methylated-DNA--protein-cysteine_methyltransferase-like_protein:cds971:-:-:302:NC_002505.1	147.836	-1.66274	0.248396	44.5187	2.51943e-11	2.76519e-10
IGR:(CDS,VC1065,-,methylated-DNA--protein-cysteine_methyltransferase-like_protein,cds971,-,-,302/CDS,VC1066,-,hypothetical_protein,cds972,-,+,743):+:9:NC_002505.1	2.6307	-1.53212	1.47044	1.11143	0.29177	0.444746
AS_IGR:(CDS,VC1065,-,methylated-DNA--protein-cysteine_methyltransferase-like_protein,cds971,-,-,302/CDS,VC1066,-,hypothetical_protein,cds972,-,+,743):+:9:NC_002505.1	0.658579	-0.899852	2.76423	0.133869	0.714454	NA
CDS:VC1066:-:hypothetical_protein:cds972:-:+:743:NC_002505.1	312.492	-0.732342	0.197552	13.6967	0.000214836	0.000962269
AS_CDS:VC1066:-:hypothetical_protein:cds972:-:+:743:NC_002505.1	16.848	-1.86784	0.656801	8.17905	0.00423769	0.0138219
IGR:(CDS,VC1066,-,hypothetical_protein,cds972,-,+,743/CDS,VC1067,-,hypothetical_protein,cds973,-,+,2081):+:35:NC_002505.1	14.2874	-0.911515	0.657982	1.93765	0.163924	0.289655
AS_IGR:(CDS,VC1066,-,hypothetical_protein,cds972,-,+,743/CDS,VC1067,-,hypothetical_protein,cds973,-,+,2081):+:35:NC_002505.1	0.083895	-0.02679	4.08022	-0.200536	1	NA
CDS:VC1067:-:hypothetical_protein:cds973:-:+:2081:NC_002505.1	199.754	-0.117414	0.207019	0.324484	0.568926	0.710094
AS_CDS:VC1067:-:hypothetical_protein:cds973:-:+:2081:NC_002505.1	17.6888	-0.795782	0.657486	1.48053	0.223692	0.365399
IGR:(CDS,VC1067,-,hypothetical_protein,cds973,-,+,2081/CDS,VC1068,-,ArsR_family_transcriptional_regulator,cds974,-,+,341):+:490:NC_002505.1	251.712	-0.215402	0.226978	0.898814	0.3431	0.498931
AS_IGR:(CDS,VC1067,-,hypothetical_protein,cds973,-,+,2081/CDS,VC1068,-,ArsR_family_transcriptional_regulator,cds974,-,+,341):+:490:NC_002505.1	0.776501	2.44576	2.84179	0.853241	0.355637	NA
CDS:VC1068:-:ArsR_family_transcriptional_regulator:cds974:-:+:341:NC_002505.1	14.0892	0.167313	0.6631	0.0638081	0.800575	0.882151
AS_CDS:VC1068:-:ArsR_family_transcriptional_regulator:cds974:-:+:341:NC_002505.1	0.334038	-1.42631	4.00262	0.276744	0.598843	NA
IGR:(CDS,VC1068,-,ArsR_family_transcriptional_regulator,cds974,-,+,341/CDS,VC1069,-,glyceraldehyde-3-phosphate_dehydrogenase,cds975,-,+,1001):+:45:NC_002505.1	2.08455	0.905707	1.6333	0.305925	0.580192	0.718563
AS_IGR:(CDS,VC1068,-,ArsR_family_transcriptional_regulator,cds974,-,+,341/CDS,VC1069,-,glyceraldehyde-3-phosphate_dehydrogenase,cds975,-,+,1001):+:45:NC_002505.1	0	NA	NA	NA	NA	NA
CDS:VC1069:-:glyceraldehyde-3-phosphate_dehydrogenase:cds975:-:+:1001:NC_002505.1	61.5922	0.717608	0.372858	3.67663	0.0551804	0.121907
AS_CDS:VC1069:-:glyceraldehyde-3-phosphate_dehydrogenase:cds975:-:+:1001:NC_002505.1	1.24763	-3.29654	2.61722	1.93312	0.164418	NA
CDS:VC1070:-:phosphatase:cds976:-:+:497:NC_002505.1	62.1742	0.892316	0.455819	3.76887	0.0522148	0.116683
AS_CDS:VC1070:-:phosphatase:cds976:-:+:497:NC_002505.1	0.234162	-0.940446	4.03755	0.127543	0.720993	NA
CDS:VC1071:-:transporter:cds977:-:+:1235:NC_002505.1	35.6727	0.686126	0.415149	2.73047	0.0984504	0.194487
AS_CDS:VC1071:-:transporter:cds977:-:+:1235:NC_002505.1	2.1642	0.459041	1.78547	0.0664387	0.796594	0.878518
IGR:(CDS,VC1071,-,transporter,cds977,-,+,1235/CDS,VC1073,-,chitinase,cds978,-,+,3266):+:512:NC_002505.1	12.9536	1.23426	0.698069	3.11818	0.0774232	0.160755
AS_IGR:(CDS,VC1071,-,transporter,cds977,-,+,1235/CDS,VC1073,-,chitinase,cds978,-,+,3266):+:512:NC_002505.1	0.67777	3.3821	3.49295	1.21218	0.270902	NA
CDS:VC1073:-:chitinase:cds978:-:+:3266:NC_002505.1	90.5202	0.168348	0.304929	0.305237	0.580618	0.718887
AS_CDS:VC1073:-:chitinase:cds978:-:+:3266:NC_002505.1	6.65593	-1.26448	0.998297	1.63155	0.201489	0.338029
IGR:(CDS,VC1073,-,chitinase,cds978,-,+,3266/CDS,VC1074,-,hypothetical_protein,cds979,-,-,830):+:28:NC_002505.1	2.18127	-3.04335	1.85963	2.73441	0.0982079	0.194188
AS_IGR:(CDS,VC1073,-,chitinase,cds978,-,+,3266/CDS,VC1074,-,hypothetical_protein,cds979,-,-,830):+:28:NC_002505.1	1.20256	-0.817163	2.08681	0.157602	0.691374	NA
CDS:VC1074:-:hypothetical_protein:cds979:-:-:830:NC_002505.1	23.8511	-1.28533	0.595636	4.66881	0.0307153	0.0752265
AS_CDS:VC1074:-:hypothetical_protein:cds979:-:-:830:NC_002505.1	5.70306	-2.91552	1.23674	6.02983	0.0140661	0.0388963
IGR:(CDS,VC1074,-,hypothetical_protein,cds979,-,-,830/CDS,VC1075,-,hypothetical_protein,cds980,-,+,542):+:242:NC_002505.1	2.69946	-0.435881	1.40082	0.0975754	0.754759	0.846542
AS_IGR:(CDS,VC1074,-,hypothetical_protein,cds979,-,-,830/CDS,VC1075,-,hypothetical_protein,cds980,-,+,542):+:242:NC_002505.1	1.24276	-2.09199	2.22859	0.917707	0.338078	NA
CDS:VC1075:-:hypothetical_protein:cds980:-:+:542:NC_002505.1	82.3821	-1.17517	0.303897	15.0056	0.000107195	0.000509895
AS_CDS:VC1075:-:hypothetical_protein:cds980:-:+:542:NC_002505.1	1.71539	-0.506049	1.93028	0.069333	0.79231	NA
CDS:VC1076:-:AraC_family_transcriptional_regulator:cds981:-:+:839:NC_002505.1	73.3514	-1.24021	0.33713	13.5409	0.000233422	0.00103884
AS_CDS:VC1076:-:AraC_family_transcriptional_regulator:cds981:-:+:839:NC_002505.1	40.3223	-1.10634	0.393872	7.95655	0.00479137	0.0153551
CDS:VC1077:-:hypothetical_protein:cds982:-:-:488:NC_002505.1	230.885	-1.21403	0.19492	38.6323	5.11661e-10	4.87667e-09
AS_CDS:VC1077:-:hypothetical_protein:cds982:-:-:488:NC_002505.1	22.7463	-2.32167	0.565046	17.674	2.62187e-05	0.000137568
IGR:(CDS,VC1077,-,hypothetical_protein,cds982,-,-,488/CDS,VC1078,-,hypothetical_protein,cds983,-,-,140):+:27:NC_002505.1	4.95915	-2.18753	1.16438	3.69478	0.054583	0.121003
AS_IGR:(CDS,VC1077,-,hypothetical_protein,cds982,-,-,488/CDS,VC1078,-,hypothetical_protein,cds983,-,-,140):+:27:NC_002505.1	3.85078	-1.30442	1.20968	1.19029	0.275271	0.425954
CDS:VC1078:-:hypothetical_protein:cds983:-:-:140:NC_002505.1	17.7127	-0.185558	0.562226	0.109933	0.740221	0.83782
AS_CDS:VC1078:-:hypothetical_protein:cds983:-:-:140:NC_002505.1	40.2864	-2.16079	0.431544	25.7415	3.90349e-07	2.69419e-06
CDS:VC1079:-:hypothetical_protein:cds984:-:-:989:NC_002505.1	127.669	-0.0211382	0.240369	0.00810063	0.928284	0.957328
AS_CDS:VC1079:-:hypothetical_protein:cds984:-:-:989:NC_002505.1	51.5774	-2.33528	0.396088	35.7107	2.28898e-09	2.05832e-08
IGR:(CDS,VC1079,-,hypothetical_protein,cds984,-,-,989/CDS,VC1080,-,hypothetical_protein,cds985,-,+,365):+:204:NC_002505.1	12.9127	1.81721	0.722438	6.24647	0.0124441	0.0348896
AS_IGR:(CDS,VC1079,-,hypothetical_protein,cds984,-,-,989/CDS,VC1080,-,hypothetical_protein,cds985,-,+,365):+:204:NC_002505.1	5.77636	0.833001	0.989733	0.705705	0.400873	0.55698
CDS:VC1080:-:hypothetical_protein:cds985:-:+:365:NC_002505.1	224.565	3.21678	0.214045	216.052	6.57156e-49	3.50165e-47
AS_CDS:VC1080:-:hypothetical_protein:cds985:-:+:365:NC_002505.1	0	NA	NA	NA	NA	NA
CDS:VC1081:-:response_regulator:cds986:-:+:1142:NC_002505.1	584.066	3.22041	0.169998	325.633	8.59011e-73	7.61557e-71
AS_CDS:VC1081:-:response_regulator:cds986:-:+:1142:NC_002505.1	2.60165	-3.32347	1.94625	2.91013	0.0880247	0.17862
CDS:VC1082:-:response_regulator:cds987:-:+:365:NC_002505.1	185.413	3.20992	0.257352	145.381	1.77272e-33	6.35213e-32
AS_CDS:VC1082:-:response_regulator:cds987:-:+:365:NC_002505.1	0.795665	-1.27453	2.76288	0.231075	0.630728	NA
CDS:VC1083:-:hypothetical_protein:cds988:-:+:584:NC_002505.1	244.382	3.58715	0.216861	260.047	1.67637e-58	1.07748e-56
AS_CDS:VC1083:-:hypothetical_protein:cds988:-:+:584:NC_002505.1	6.08122	-4.20051e-05	1.08516	0.000899673	0.976071	0.984399
CDS:VC1084:-:sensory_box_sensor_histidine_kinase:cds989:-:+:1319:NC_002505.1	505.401	2.88086	0.170026	265.691	9.86473e-60	6.58759e-58
AS_CDS:VC1084:-:sensory_box_sensor_histidine_kinase:cds989:-:+:1319:NC_002505.1	9.20312	-1.09684	0.835886	1.74281	0.186783	0.319667
CDS:VC1085:-:sensor_histidine_kinase:cds990:-:+:1304:NC_002505.1	251.305	2.58774	0.212344	140.128	2.49555e-32	8.64115e-31
AS_CDS:VC1085:-:sensor_histidine_kinase:cds990:-:+:1304:NC_002505.1	9.98434	-2.46018	0.918464	7.43762	0.00638742	0.0196319
CDS:VC1086:-:response_regulator:cds991:-:+:1610:NC_002505.1	328.71	3.19436	0.190605	263.578	2.84894e-59	1.85434e-57
AS_CDS:VC1086:-:response_regulator:cds991:-:+:1610:NC_002505.1	23.4787	4.24164	0.669674	43.2438	4.83263e-11	5.17695e-10
CDS:VC1087:-:response_regulator:cds992:-:+:1343:NC_002505.1	779.143	2.42388	0.164269	201.771	8.57979e-46	4.22175e-44
AS_CDS:VC1087:-:response_regulator:cds992:-:+:1343:NC_002505.1	4.93584	0.0235893	1.2655	0.000697594	0.978929	0.985841
CDS:VC1088:-:sensor_histidine_kinase:cds993:-:-:1604:NC_002505.1	16.1445	0.190667	0.6142	0.0967377	0.75578	0.84741
AS_CDS:VC1088:-:sensor_histidine_kinase:cds993:-:-:1604:NC_002505.1	135.324	1.49035	0.239769	38.0333	6.95492e-10	6.54386e-09
STS:-:-:-:id108:-:+:1480:NC_002505.1	13.0501	-0.33119	0.65635	0.255616	0.613148	0.746762
AS_STS:-:-:-:id108:-:+:1480:NC_002505.1	17.472	0.190878	0.600172	0.101791	0.749691	0.843802
CDS:VC1089:-:periplasmic_binding_protein-like_protein:cds994:-:-:812:NC_002505.1	24.6082	0.533302	0.579839	0.845549	0.357815	0.513145
AS_CDS:VC1089:-:periplasmic_binding_protein-like_protein:cds994:-:-:812:NC_002505.1	10.2835	-0.867176	0.772361	1.26134	0.261399	0.409603
IGR:(CDS,VC1089,-,periplasmic_binding_protein-like_protein,cds994,-,-,812/CDS,VC1091,-,oligopeptide_ABC_transporter_substrate-binding_protein,cds995,-,+,1631):+:582:NC_002505.1	834.972	3.0433	0.165241	303.257	6.43094e-68	5.04853e-66
AS_IGR:(CDS,VC1089,-,periplasmic_binding_protein-like_protein,cds994,-,-,812/CDS,VC1091,-,oligopeptide_ABC_transporter_substrate-binding_protein,cds995,-,+,1631):+:582:NC_002505.1	2.84997	-3.4421	1.72981	4.01544	0.0450856	0.103173
CDS:VC1091:-:oligopeptide_ABC_transporter_substrate-binding_protein:cds995:-:+:1631:NC_002505.1	10658.6	2.88254	0.107142	632.694	1.29698e-139	3.03139e-137
AS_CDS:VC1091:-:oligopeptide_ABC_transporter_substrate-binding_protein:cds995:-:+:1631:NC_002505.1	13.9533	-1.46749	0.795483	3.35155	0.0671419	0.143166
IGR:(CDS,VC1091,-,oligopeptide_ABC_transporter_substrate-binding_protein,cds995,-,+,1631/CDS,VC1092,oppB,oppB,oligopeptide_transporter_permease,cds996,-,+,920):+:97:NC_002505.1	1513.19	2.9378	0.128194	471.656	1.39753e-104	2.31809e-102
AS_IGR:(CDS,VC1091,-,oligopeptide_ABC_transporter_substrate-binding_protein,cds995,-,+,1631/CDS,VC1092,oppB,oppB,oligopeptide_transporter_permease,cds996,-,+,920):+:97:NC_002505.1	2.66256	-3.30864	1.79332	3.3261	0.0681882	0.144826
CDS:VC1092:oppB,oppB:oligopeptide_transporter_permease:cds996:-:+:920:NC_002505.1	1042.91	3.00126	0.135162	446.367	4.45485e-99	6.27584e-97
AS_CDS:VC1092:oppB,oppB:oligopeptide_transporter_permease:cds996:-:+:920:NC_002505.1	13.7147	-1.39104	0.841765	2.68193	0.101493	0.199265
CDS:VC1093:-:oligopeptide_ABC_transporter_permease:cds997:-:+:902:NC_002505.1	676.115	2.98147	0.184971	233.109	1.25134e-52	7.27052e-51
AS_CDS:VC1093:-:oligopeptide_ABC_transporter_permease:cds997:-:+:902:NC_002505.1	5.43325	-0.3821	1.16683	0.110537	0.739534	0.837411
CDS:VC1094:oppD,oppD:oligopeptide_ABC_transporter_ATP-binding_protein:cds998:-:+:974:NC_002505.1	935.368	2.27582	0.427626	25.8509	3.68831e-07	2.55769e-06
AS_CDS:VC1094:oppD,oppD:oligopeptide_ABC_transporter_ATP-binding_protein:cds998:-:+:974:NC_002505.1	2.33588	-2.08655	1.70657	1.54567	0.213776	0.353055
CDS:VC1095:oppD:oligopeptide_ABC_transporter_ATP-binding_protein:cds999:-:+:1010:NC_002505.1	1241.03	2.46232	0.16746	197.137	8.80305e-45	4.27031e-43
AS_CDS:VC1095:oppD:oligopeptide_ABC_transporter_ATP-binding_protein:cds999:-:+:1010:NC_002505.1	12.2904	1.56302	0.818282	3.53869	0.0599527	0.130681
IGR:(CDS,VC1095,oppD,oligopeptide_ABC_transporter_ATP-binding_protein,cds999,-,+,1010/CDS,VC1096,-,hypothetical_protein,cds1000,-,+,947):+:98:NC_002505.1	101.644	2.03697	0.267571	56.5705	5.42193e-14	7.38532e-13
AS_IGR:(CDS,VC1095,oppD,oligopeptide_ABC_transporter_ATP-binding_protein,cds999,-,+,1010/CDS,VC1096,-,hypothetical_protein,cds1000,-,+,947):+:98:NC_002505.1	0.965384	2.75722	2.6334	1.05605	0.304119	NA
CDS:VC1096:-:hypothetical_protein:cds1000:-:+:947:NC_002505.1	27.4499	-0.445831	0.496607	0.807092	0.368981	0.524841
AS_CDS:VC1096:-:hypothetical_protein:cds1000:-:+:947:NC_002505.1	9.95701	2.86346	0.939931	9.01998	0.00267045	0.00922193
IGR:(CDS,VC1096,-,hypothetical_protein,cds1000,-,+,947/CDS,VC1097,-,phosphate_acetyltransferase,cds1001,-,-,2144):+:36:NC_002505.1	6.55157	-2.28732	1.09794	4.45648	0.0347691	0.0831935
AS_IGR:(CDS,VC1096,-,hypothetical_protein,cds1000,-,+,947/CDS,VC1097,-,phosphate_acetyltransferase,cds1001,-,-,2144):+:36:NC_002505.1	8.65283	-1.4872	0.850698	3.09137	0.0787087	0.162865
CDS:VC1097:-:phosphate_acetyltransferase:cds1001:-:-:2144:NC_002505.1	1114.96	-0.66522	0.17174	14.8967	0.00011356	0.000538428
AS_CDS:VC1097:-:phosphate_acetyltransferase:cds1001:-:-:2144:NC_002505.1	123.092	-1.4623	0.253256	33.274	8.00475e-09	6.68189e-08
IGR:(CDS,VC1097,-,phosphate_acetyltransferase,cds1001,-,-,2144/CDS,VC1098,-,acetate_kinase,cds1002,-,-,1196):+:84:NC_002505.1	8.24048	-3.48073	1.10728	11.622	0.000651745	0.00262023
AS_IGR:(CDS,VC1097,-,phosphate_acetyltransferase,cds1001,-,-,2144/CDS,VC1098,-,acetate_kinase,cds1002,-,-,1196):+:84:NC_002505.1	39.2741	-1.38331	0.40664	11.725	0.000616659	0.0024986
CDS:VC1098:-:acetate_kinase:cds1002:-:-:1196:NC_002505.1	621.645	-0.967249	0.165074	33.9786	5.57227e-09	4.75957e-08
AS_CDS:VC1098:-:acetate_kinase:cds1002:-:-:1196:NC_002505.1	165.972	-2.11566	0.227382	87.2187	9.71603e-21	1.93268e-19
IGR:(CDS,VC1098,-,acetate_kinase,cds1002,-,-,1196/CDS,VC1099,-,hypothetical_protein,cds1003,-,+,458):+:305:NC_002505.1	337.566	-1.87207	0.198392	86.6775	1.27745e-20	2.51672e-19
AS_IGR:(CDS,VC1098,-,acetate_kinase,cds1002,-,-,1196/CDS,VC1099,-,hypothetical_protein,cds1003,-,+,458):+:305:NC_002505.1	34.6571	-0.152245	0.494667	0.0960084	0.756673	0.848226
CDS:VC1099:-:hypothetical_protein:cds1003:-:+:458:NC_002505.1	383.196	-1.6564	0.163971	100.756	1.0406e-23	2.4658e-22
AS_CDS:VC1099:-:hypothetical_protein:cds1003:-:+:458:NC_002505.1	14.4948	-0.815384	0.655554	1.55327	0.212653	0.351596
IGR:(CDS,VC1099,-,hypothetical_protein,cds1003,-,+,458/CDS,VC1100,-,hypothetical_protein,cds1004,-,-,410):+:61:NC_002505.1	71.9653	-2.99536	0.379928	65.0575	7.27441e-16	1.13006e-14
AS_IGR:(CDS,VC1099,-,hypothetical_protein,cds1003,-,+,458/CDS,VC1100,-,hypothetical_protein,cds1004,-,-,410):+:61:NC_002505.1	4.81872	0.154469	1.04689	0.0232536	0.878799	0.929887
CDS:VC1100:-:hypothetical_protein:cds1004:-:-:410:NC_002505.1	47.5285	0.513229	0.386129	1.76648	0.183818	0.315696
AS_CDS:VC1100:-:hypothetical_protein:cds1004:-:-:410:NC_002505.1	142.32	-0.951534	0.251323	14.2823	0.00015734	0.000727882
IGR:(CDS,VC1100,-,hypothetical_protein,cds1004,-,-,410/CDS,VC1101,-,hypothetical_protein,cds1005,-,+,965):+:396:NC_002505.1	38.0287	-0.215886	0.387214	0.312513	0.576142	0.71486
AS_IGR:(CDS,VC1100,-,hypothetical_protein,cds1004,-,-,410/CDS,VC1101,-,hypothetical_protein,cds1005,-,+,965):+:396:NC_002505.1	23.5343	0.82921	0.54412	2.31744	0.12793	0.239163
CDS:VC1101:-:hypothetical_protein:cds1005:-:+:965:NC_002505.1	277.045	-1.24936	0.219344	31.9454	1.58565e-08	1.2901e-07
AS_CDS:VC1101:-:hypothetical_protein:cds1005:-:+:965:NC_002505.1	1.41556	0.495158	2.2403	0.0495958	0.823768	NA
IGR:(CDS,VC1101,-,hypothetical_protein,cds1005,-,+,965/CDS,VC1102,-,ABC_transporter_permease,cds1006,-,+,983):+:24:NC_002505.1	8.7129	-1.53376	0.84189	3.37246	0.0662947	0.141623
AS_IGR:(CDS,VC1101,-,hypothetical_protein,cds1005,-,+,965/CDS,VC1102,-,ABC_transporter_permease,cds1006,-,+,983):+:24:NC_002505.1	0	NA	NA	NA	NA	NA
CDS:VC1102:-:ABC_transporter_permease:cds1006:-:+:983:NC_002505.1	157.779	-0.294296	0.229107	1.64848	0.199166	0.335225
AS_CDS:VC1102:-:ABC_transporter_permease:cds1006:-:+:983:NC_002505.1	1.1841	-0.856371	2.21685	0.153859	0.694874	NA
CDS:VC1103:-:ABC_transporter_ATP-binding_protein:cds1007:-:+:794:NC_002505.1	159.288	-0.159021	0.25946	0.37734	0.53903	0.684791
AS_CDS:VC1103:-:ABC_transporter_ATP-binding_protein:cds1007:-:+:794:NC_002505.1	2.87657	-2.37288	1.64148	2.15458	0.142145	0.259142
IGR:(CDS,VC1103,-,ABC_transporter_ATP-binding_protein,cds1007,-,+,794/CDS,VC1104,-,GGDEF_family_protein,cds1008,-,+,1469):+:115:NC_002505.1	33.6149	-0.593892	0.449895	1.76281	0.184275	0.316219
AS_IGR:(CDS,VC1103,-,ABC_transporter_ATP-binding_protein,cds1007,-,+,794/CDS,VC1104,-,GGDEF_family_protein,cds1008,-,+,1469):+:115:NC_002505.1	0.969066	-0.240203	2.39974	0.0106217	0.917914	NA
CDS:VC1104:-:GGDEF_family_protein:cds1008:-:+:1469:NC_002505.1	99.6461	1.04104	0.265287	15.2897	9.22182e-05	0.000443164
AS_CDS:VC1104:-:GGDEF_family_protein:cds1008:-:+:1469:NC_002505.1	17.2784	-0.281857	0.669552	0.179072	0.672172	0.791041
CDS:VC1105:-:hypothetical_protein:cds1009:-:-:971:NC_002505.1	28.8228	-1.95434	0.530663	13.7315	0.000210886	0.000946638
AS_CDS:VC1105:-:hypothetical_protein:cds1009:-:-:971:NC_002505.1	35.2927	-0.894743	0.462609	3.74724	0.0528947	0.117998
IGR:(CDS,VC1105,-,hypothetical_protein,cds1009,-,-,971/CDS,VC1106,-,preprotein_translocase_SecA_subunit-like_protein,cds1010,-,+,629):+:115:NC_002505.1	0.452661	-1.89719	3.68943	0.497982	0.480388	NA
AS_IGR:(CDS,VC1105,-,hypothetical_protein,cds1009,-,-,971/CDS,VC1106,-,preprotein_translocase_SecA_subunit-like_protein,cds1010,-,+,629):+:115:NC_002505.1	0.498745	-1.9704	3.96348	0.449558	0.502545	NA
CDS:VC1106:-:preprotein_translocase_SecA_subunit-like_protein:cds1010:-:+:629:NC_002505.1	57.0058	-0.32364	0.437254	0.549382	0.45857	0.614792
AS_CDS:VC1106:-:preprotein_translocase_SecA_subunit-like_protein:cds1010:-:+:629:NC_002505.1	3.95533	-0.63292	1.47328	0.183076	0.668743	0.788687
IGR:(CDS,VC1106,-,preprotein_translocase_SecA_subunit-like_protein,cds1010,-,+,629/CDS,VC1107,lolA,lolA,outer-membrane_lipoprotein_carrier_protein,cds1011,-,+,596):+:44:NC_002505.1	6.57241	-1.6399	1.00527	2.68477	0.101312	0.199024
AS_IGR:(CDS,VC1106,-,preprotein_translocase_SecA_subunit-like_protein,cds1010,-,+,629/CDS,VC1107,lolA,lolA,outer-membrane_lipoprotein_carrier_protein,cds1011,-,+,596):+:44:NC_002505.1	0.683739	-2.44336	3.15352	0.915999	0.338528	NA
CDS:VC1107:lolA,lolA:outer-membrane_lipoprotein_carrier_protein:cds1011:-:+:596:NC_002505.1	150.792	-1.13945	0.253658	20.0427	7.57302e-06	4.30281e-05
AS_CDS:VC1107:lolA,lolA:outer-membrane_lipoprotein_carrier_protein:cds1011:-:+:596:NC_002505.1	4.03119	-3.97457	1.62201	6.38288	0.0115226	0.0327037
CDS:VC1108:-:recombination_factor_protein_RarA:cds1012:-:+:1349:NC_002505.1	363.583	-0.733548	0.157664	21.6255	3.31416e-06	1.99224e-05
AS_CDS:VC1108:-:recombination_factor_protein_RarA:cds1012:-:+:1349:NC_002505.1	19.0533	0.0671823	0.589593	0.0135439	0.907353	0.945795
IGR:(CDS,VC1108,-,recombination_factor_protein_RarA,cds1012,-,+,1349/CDS,VC1110,-,seryl-tRNA_synthetase,cds1013,-,+,1307):+:52:NC_002505.1	89.6733	-0.909569	0.271743	11.2508	0.000795903	0.00315053
AS_IGR:(CDS,VC1108,-,recombination_factor_protein_RarA,cds1012,-,+,1349/CDS,VC1110,-,seryl-tRNA_synthetase,cds1013,-,+,1307):+:52:NC_002505.1	0	NA	NA	NA	NA	NA
CDS:VC1110:-:seryl-tRNA_synthetase:cds1013:-:+:1307:NC_002505.1	1463.57	-0.644954	0.171519	14.0415	0.000178816	0.000820589
AS_CDS:VC1110:-:seryl-tRNA_synthetase:cds1013:-:+:1307:NC_002505.1	0	NA	NA	NA	NA	NA
IGR:(CDS,VC1110,-,seryl-tRNA_synthetase,cds1013,-,+,1307/CDS,VC1111,-,adenosylmethionine-8-amino-7-oxononanoate_aminotransferase,cds1014,-,-,1286):+:45:NC_002505.1	38.7193	-1.07868	0.411134	6.95167	0.00837412	0.0247755
AS_IGR:(CDS,VC1110,-,seryl-tRNA_synthetase,cds1013,-,+,1307/CDS,VC1111,-,adenosylmethionine-8-amino-7-oxononanoate_aminotransferase,cds1014,-,-,1286):+:45:NC_002505.1	0.250143	-0.980068	4.03551	0.141259	0.707033	NA
CDS:VC1111:-:adenosylmethionine-8-amino-7-oxononanoate_aminotransferase:cds1014:-:-:1286:NC_002505.1	8.99423	-3.63236	1.10295	12.9035	0.000327974	0.00141243
AS_CDS:VC1111:-:adenosylmethionine-8-amino-7-oxononanoate_aminotransferase:cds1014:-:-:1286:NC_002505.1	33.8252	-1.33626	0.458834	8.53927	0.00347564	0.0116201
IGR:(CDS,VC1111,-,adenosylmethionine-8-amino-7-oxononanoate_aminotransferase,cds1014,-,-,1286/CDS,VC1112,-,biotin_synthase,cds1015,-,+,1052):+:85:NC_002505.1	0	NA	NA	NA	NA	NA
AS_IGR:(CDS,VC1111,-,adenosylmethionine-8-amino-7-oxononanoate_aminotransferase,cds1014,-,-,1286/CDS,VC1112,-,biotin_synthase,cds1015,-,+,1052):+:85:NC_002505.1	0	NA	NA	NA	NA	NA
CDS:VC1112:-:biotin_synthase:cds1015:-:+:1052:NC_002505.1	31.0175	0.72894	0.435404	2.8036	0.0940531	0.187632
AS_CDS:VC1112:-:biotin_synthase:cds1015:-:+:1052:NC_002505.1	5.44595	-0.482819	1.30603	0.135872	0.71242	0.817784
CDS:VC1113:-:8-amino-7-oxononanoate_synthase:cds1016:-:+:1154:NC_002505.1	31.3107	-0.252629	0.432056	0.342166	0.558582	0.701741
AS_CDS:VC1113:-:8-amino-7-oxononanoate_synthase:cds1016:-:+:1154:NC_002505.1	0.652822	1.0666	3.02977	0.133627	0.714701	NA
CDS:VC1114:-:biotin_synthesis_protein_BioC:cds1017:-:+:803:NC_002505.1	112.055	-1.64704	0.276736	35.3131	2.80733e-09	2.49393e-08
AS_CDS:VC1114:-:biotin_synthesis_protein_BioC:cds1017:-:+:803:NC_002505.1	0.962515	-1.68489	2.86184	0.388827	0.532917	NA
CDS:VC1115:bioD,bioD:dithiobiotin_synthetase:cds1018:-:+:716:NC_002505.1	1214.46	-2.30574	0.143896	241.094	2.27025e-54	1.3815e-52
AS_CDS:VC1115:bioD,bioD:dithiobiotin_synthetase:cds1018:-:+:716:NC_002505.1	4.33334	2.79247	1.22757	5.19883	0.0226021	0.0583875
IGR:(CDS,VC1115,bioD,bioD,dithiobiotin_synthetase,cds1018,-,+,716/CDS,VC1116,-,hypothetical_protein,cds1019,-,-,209):+:20:NC_002505.1	40.2263	-3.00309	0.482586	41.7458	1.03943e-10	1.07433e-09
AS_IGR:(CDS,VC1115,bioD,bioD,dithiobiotin_synthetase,cds1018,-,+,716/CDS,VC1116,-,hypothetical_protein,cds1019,-,-,209):+:20:NC_002505.1	4.84151	3.67747	1.28366	8.56512	0.00342665	0.0114899
CDS:VC1116:-:hypothetical_protein:cds1019:-:-:209:NC_002505.1	79.3905	3.98756	0.378707	109.615	1.19012e-25	3.06745e-24
AS_CDS:VC1116:-:hypothetical_protein:cds1019:-:-:209:NC_002505.1	59.6385	-2.79122	0.401642	50.2333	1.36513e-12	1.66932e-11
IGR:(CDS,VC1116,-,hypothetical_protein,cds1019,-,-,209/CDS,VC1117,-,heat_shock_protein_HtpX,cds1020,-,+,863):+:185:NC_002505.1	5.26277	-2.29981	1.15063	4.21093	0.0401643	0.0937472
AS_IGR:(CDS,VC1116,-,hypothetical_protein,cds1019,-,-,209/CDS,VC1117,-,heat_shock_protein_HtpX,cds1020,-,+,863):+:185:NC_002505.1	1.62013	2.11838	1.86756	1.29972	0.254265	NA
CDS:VC1117:-:heat_shock_protein_HtpX:cds1020:-:+:863:NC_002505.1	312.842	0.323656	0.196914	2.69887	0.10042	0.19746
AS_CDS:VC1117:-:heat_shock_protein_HtpX:cds1020:-:+:863:NC_002505.1	5.20024	1.78538	1.08144	2.64718	0.103733	0.202582
IGR:(CDS,VC1117,-,heat_shock_protein_HtpX,cds1020,-,+,863/CDS,VC1118,-,transcriptional_regulator,cds1021,-,+,428):+:158:NC_002505.1	37.3862	-0.0993818	0.419785	0.0564905	0.812131	0.888724
AS_IGR:(CDS,VC1117,-,heat_shock_protein_HtpX,cds1020,-,+,863/CDS,VC1118,-,transcriptional_regulator,cds1021,-,+,428):+:158:NC_002505.1	0.441622	0.0213154	3.80821	-0.0027392	1	NA
CDS:VC1118:-:transcriptional_regulator:cds1021:-:+:428:NC_002505.1	57.3667	-0.0403331	0.36278	0.0128065	0.909899	0.947345
AS_CDS:VC1118:-:transcriptional_regulator:cds1021:-:+:428:NC_002505.1	1.60171	-1.46884	2.09156	0.501811	0.478705	NA
CDS:VC1119:-:short_chain_dehydrogenase:cds1022:-:+:725:NC_002505.1	94.9495	0.537272	0.268186	4.0144	0.0451134	0.103191
AS_CDS:VC1119:-:short_chain_dehydrogenase:cds1022:-:+:725:NC_002505.1	6.98512	1.96601	1.0313	3.49351	0.0616097	0.133566
CDS:VC1120:-:hypothetical_protein:cds1023:-:+:1280:NC_002505.1	204.656	1.38734	0.236997	33.559	6.91348e-09	5.81819e-08
AS_CDS:VC1120:-:hypothetical_protein:cds1023:-:+:1280:NC_002505.1	8.95059	-0.00216915	0.886016	0.000136449	0.99068	0.992514
CDS:VC1121:-:hypothetical_protein:cds1024:-:+:809:NC_002505.1	91.8578	1.00892	0.287323	12.2599	0.00046279	0.00192374
AS_CDS:VC1121:-:hypothetical_protein:cds1024:-:+:809:NC_002505.1	15.9674	2.0389	0.721116	7.84595	0.00509346	0.016172
CDS:VC1122:-:cyclopropane-fatty-acyl-phospholipid_synthase:cds1025:-:+:1298:NC_002505.1	322.539	2.00364	0.177862	122.294	1.99087e-28	5.80004e-27
AS_CDS:VC1122:-:cyclopropane-fatty-acyl-phospholipid_synthase:cds1025:-:+:1298:NC_002505.1	5.84652	0.0938762	1.11276	0.00871534	0.925621	0.955635
CDS:VC1123:-:hypothetical_protein:cds1026:-:+:539:NC_002505.1	115.609	1.32057	0.264865	24.4687	7.55249e-07	5.0045e-06
AS_CDS:VC1123:-:hypothetical_protein:cds1026:-:+:539:NC_002505.1	1.07423	4.0562	2.66124	2.57472	0.108583	NA
CDS:VC1124:-:hypothetical_protein:cds1027:-:+:566:NC_002505.1	125.85	1.62912	0.239493	45.4151	1.59401e-11	1.7722e-10
AS_CDS:VC1124:-:hypothetical_protein:cds1027:-:+:566:NC_002505.1	0	NA	NA	NA	NA	NA
CDS:VC1125:-:hypothetical_protein:cds1028:-:+:527:NC_002505.1	161.084	1.27157	0.242756	27.044	1.98872e-07	1.42127e-06
AS_CDS:VC1125:-:hypothetical_protein:cds1028:-:+:527:NC_002505.1	2.52999	-4.3192	1.98205	4.85595	0.0275509	0.068656
IGR:(CDS,VC1125,-,hypothetical_protein,cds1028,-,+,527/CDS,VC1126,-,adenylosuccinate_lyase,cds1029,-,-,1370):+:29:NC_002505.1	14.8802	0.0295999	0.64575	0.00350102	0.952817	0.972758
AS_IGR:(CDS,VC1125,-,hypothetical_protein,cds1028,-,+,527/CDS,VC1126,-,adenylosuccinate_lyase,cds1029,-,-,1370):+:29:NC_002505.1	10.8779	-1.1035	0.815371	1.84907	0.173891	0.303307
CDS:VC1126:-:adenylosuccinate_lyase:cds1029:-:-:1370:NC_002505.1	457.382	-0.608983	0.207646	8.56754	0.00342208	0.0114821
AS_CDS:VC1126:-:adenylosuccinate_lyase:cds1029:-:-:1370:NC_002505.1	88.8404	-0.618738	0.272437	5.20163	0.0225658	0.0583375
IGR:(CDS,VC1126,-,adenylosuccinate_lyase,cds1029,-,-,1370/CDS,VC1127,-,hypothetical_protein,cds1030,-,-,617):+:6:NC_002505.1	0.318057	-1.37413	4.00608	0.263982	0.607397	NA
AS_IGR:(CDS,VC1126,-,adenylosuccinate_lyase,cds1029,-,-,1370/CDS,VC1127,-,hypothetical_protein,cds1030,-,-,617):+:6:NC_002505.1	1.41195	-0.149599	1.83189	0.00716366	0.932549	NA
CDS:VC1127:-:hypothetical_protein:cds1030:-:-:617:NC_002505.1	153.311	-2.06727	0.235088	77.6934	1.20342e-18	2.16363e-17
AS_CDS:VC1127:-:hypothetical_protein:cds1030:-:-:617:NC_002505.1	34.2574	-1.57167	0.455343	11.9892	0.000535089	0.00219587
CDS:VC1128:mnmA,mnmA:tRNA-specific_2-thiouridylase_MnmA:cds1031:-:-:1118:NC_002505.1	234.71	-2.54148	0.253132	96.7581	7.83378e-23	1.78236e-21
AS_CDS:VC1128:mnmA,mnmA:tRNA-specific_2-thiouridylase_MnmA:cds1031:-:-:1118:NC_002505.1	24.4027	-1.49648	0.551508	7.35696	0.00668037	0.0204163
IGR:(CDS,VC1128,mnmA,mnmA,tRNA-specific_2-thiouridylase_MnmA,cds1031,-,-,1118/CDS,VC1129,-,inosine-guanosine_kinase,cds1032,-,+,1304):+:220:NC_002505.1	0.983891	0.00784879	2.83688	0.00120031	0.972362	NA
AS_IGR:(CDS,VC1128,mnmA,mnmA,tRNA-specific_2-thiouridylase_MnmA,cds1031,-,-,1118/CDS,VC1129,-,inosine-guanosine_kinase,cds1032,-,+,1304):+:220:NC_002505.1	10.3479	-1.39762	0.792818	3.16865	0.0750644	0.156744
CDS:VC1129:-:inosine-guanosine_kinase:cds1032:-:+:1304:NC_002505.1	98.6242	-0.329315	0.300843	1.19731	0.273861	0.424202
AS_CDS:VC1129:-:inosine-guanosine_kinase:cds1032:-:+:1304:NC_002505.1	77.6033	0.424763	0.283044	2.25755	0.132965	0.246468
CDS:VC1130:-:DNA-binding_protein_H-NS:cds1033:-:-:413:NC_002505.1	1216.75	0.471476	0.133944	12.3543	0.000439972	0.0018393
AS_CDS:VC1130:-:DNA-binding_protein_H-NS:cds1033:-:-:413:NC_002505.1	63.4882	-2.09044	0.508867	16.2108	5.66715e-05	0.000280872
IGR:(CDS,VC1130,-,DNA-binding_protein_H-NS,cds1033,-,-,413/CDS,VC1131,-,hypothetical_protein,cds1034,-,+,1601):+:646:NC_002505.1	53.902	-2.07231	0.374788	31.1096	2.43863e-08	1.94109e-07
AS_IGR:(CDS,VC1130,-,DNA-binding_protein_H-NS,cds1033,-,-,413/CDS,VC1131,-,hypothetical_protein,cds1034,-,+,1601):+:646:NC_002505.1	128.815	0.0644251	0.251555	0.0668088	0.796041	0.87819
CDS:VC1131:-:hypothetical_protein:cds1034:-:+:1601:NC_002505.1	81.5159	-1.05703	0.299356	12.5244	0.000401675	0.00169019
AS_CDS:VC1131:-:hypothetical_protein:cds1034:-:+:1601:NC_002505.1	2.73535	-2.406	1.67215	2.17228	0.140518	0.256813
IGR:(CDS,VC1131,-,hypothetical_protein,cds1034,-,+,1601/CDS,VC1132,hisG,hisG,ATP_phosphoribosyltransferase,cds1035,-,+,914):+:339:NC_002505.1	57.0715	-1.87052	0.371857	25.4925	4.44106e-07	3.04276e-06
AS_IGR:(CDS,VC1131,-,hypothetical_protein,cds1034,-,+,1601/CDS,VC1132,hisG,hisG,ATP_phosphoribosyltransferase,cds1035,-,+,914):+:339:NC_002505.1	0.485146	2.88639	3.9963	0.763901	0.382111	NA
CDS:VC1132:hisG,hisG:ATP_phosphoribosyltransferase:cds1035:-:+:914:NC_002505.1	269.586	-1.13783	0.197515	32.8996	9.70433e-09	8.05482e-08
AS_CDS:VC1132:hisG,hisG:ATP_phosphoribosyltransferase:cds1035:-:+:914:NC_002505.1	0.90308	0.17205	2.65952	0.00431065	0.947652	NA
CDS:VC1133:hisD,hisD:histidinol_dehydrogenase:cds1036:-:+:1295:NC_002505.1	180.74	-0.696479	0.205622	11.4776	0.000704412	0.00281765
AS_CDS:VC1133:hisD,hisD:histidinol_dehydrogenase:cds1036:-:+:1295:NC_002505.1	1.84884	-2.74642	1.98431	1.84468	0.174404	0.304056
CDS:VC1134:-:histidinol-phosphate_aminotransferase:cds1037:-:+:1040:NC_002505.1	230.646	-0.352863	0.197508	3.19095	0.0740469	0.154997
AS_CDS:VC1134:-:histidinol-phosphate_aminotransferase:cds1037:-:+:1040:NC_002505.1	0.291355	0.934985	4.08022	0.0529292	0.818042	NA
CDS:VC1135:-:imidazole_glycerol-phosphate_dehydratase%2Fhistidinol_phosphatase:cds1038:-:+:1073:NC_002505.1	270.367	0.00595874	0.195958	0.00170488	0.967065	0.980527
AS_CDS:VC1135:-:imidazole_glycerol-phosphate_dehydratase%2Fhistidinol_phosphatase:cds1038:-:+:1073:NC_002505.1	0.449577	-1.82478	3.73268	0.44741	0.503567	NA
CDS:VC1136:hisH,hisH:imidazole_glycerol_phosphate_synthase_subunit_HisH:cds1039:-:+:611:NC_002505.1	168.908	0.263284	0.24785	1.12943	0.287897	0.440519
AS_CDS:VC1136:hisH,hisH:imidazole_glycerol_phosphate_synthase_subunit_HisH:cds1039:-:+:611:NC_002505.1	0.291355	0.934985	4.08022	0.0529292	0.818042	NA
CDS:VC1137:-:1-%285-phosphoribosyl%29-5-%5B%285-phosphoribosylamino%29methylideneamino%5D_imidazole-4-carboxamide_isomerase:cds1040:-:+:737:NC_002505.1	128.565	0.070992	0.2628	0.0733233	0.786558	0.871863
AS_CDS:VC1137:-:1-%285-phosphoribosyl%29-5-%5B%285-phosphoribosylamino%29methylideneamino%5D_imidazole-4-carboxamide_isomerase:cds1040:-:+:737:NC_002505.1	0.20746	1.89497	4.08047	0.322275	0.570244	NA
CDS:VC1138:-:imidazole_glycerol_phosphate_synthase_subunit_HisF:cds1041:-:+:773:NC_002505.1	216.121	0.701758	0.184471	14.4391	0.000144765	0.00067365
AS_CDS:VC1138:-:imidazole_glycerol_phosphate_synthase_subunit_HisF:cds1041:-:+:773:NC_002505.1	0	NA	NA	NA	NA	NA
CDS:VC1139:-:bifunctional_phosphoribosyl-AMP_cyclohydrolase%2Fphosphoribosyl-ATP_pyrophosphatase_protein:cds1042:-:+:632:NC_002505.1	197.284	0.312208	0.276668	1.27372	0.259069	0.406634
AS_CDS:VC1139:-:bifunctional_phosphoribosyl-AMP_cyclohydrolase%2Fphosphoribosyl-ATP_pyrophosphatase_protein:cds1042:-:+:632:NC_002505.1	2.16151	1.70859	1.96661	0.744668	0.388169	0.54438
IGR:(CDS,VC1139,-,bifunctional_phosphoribosyl-AMP_cyclohydrolase%2Fphosphoribosyl-ATP_pyrophosphatase_protein,cds1042,-,+,632/CDS,VC1140,-,pseudouridine_synthase,cds1043,-,-,725):+:139:NC_002505.1	31.1733	0.0761466	0.473596	0.0270155	0.869445	0.923791
AS_IGR:(CDS,VC1139,-,bifunctional_phosphoribosyl-AMP_cyclohydrolase%2Fphosphoribosyl-ATP_pyrophosphatase_protein,cds1042,-,+,632/CDS,VC1140,-,pseudouridine_synthase,cds1043,-,-,725):+:139:NC_002505.1	9.03629	-0.839482	0.87827	0.9273	0.335565	0.491449
CDS:VC1140:-:pseudouridine_synthase:cds1043:-:-:725:NC_002505.1	41.1834	-0.466642	0.39506	1.41378	0.23443	0.378177
AS_CDS:VC1140:-:pseudouridine_synthase:cds1043:-:-:725:NC_002505.1	10.7985	-1.42131	0.763838	3.49829	0.0614321	0.133312
IGR:(CDS,VC1140,-,pseudouridine_synthase,cds1043,-,-,725/CDS,VC1141,-,isocitrate_dehydrogenase,cds1044,-,+,2225):+:266:NC_002505.1	90.3422	0.575978	0.277427	4.3116	0.0378533	0.0891829
AS_IGR:(CDS,VC1140,-,pseudouridine_synthase,cds1043,-,-,725/CDS,VC1141,-,isocitrate_dehydrogenase,cds1044,-,+,2225):+:266:NC_002505.1	4.57458	0.247739	1.20744	0.0421984	0.837242	0.905574
CDS:VC1141:-:isocitrate_dehydrogenase:cds1044:-:+:2225:NC_002505.1	3109.06	1.08401	0.109503	96.0445	1.12331e-22	2.5168e-21
AS_CDS:VC1141:-:isocitrate_dehydrogenase:cds1044:-:+:2225:NC_002505.1	14.1735	0.993187	0.639477	2.39806	0.121486	0.229831
IGR:(CDS,VC1141,-,isocitrate_dehydrogenase,cds1044,-,+,2225/CDS,VC1142,-,cold_shock-like_protein_CspD,cds1045,-,-,230):+:37:NC_002505.1	175.349	1.00977	0.203498	24.4409	7.66258e-07	5.06439e-06
AS_IGR:(CDS,VC1141,-,isocitrate_dehydrogenase,cds1044,-,+,2225/CDS,VC1142,-,cold_shock-like_protein_CspD,cds1045,-,-,230):+:37:NC_002505.1	24.6173	1.87126	0.495623	14.0918	0.000174102	0.000800386
CDS:VC1142:-:cold_shock-like_protein_CspD:cds1045:-:-:230:NC_002505.1	204.167	1.80016	0.223461	62.8383	2.24398e-15	3.40369e-14
AS_CDS:VC1142:-:cold_shock-like_protein_CspD:cds1045:-:-:230:NC_002505.1	68.3398	0.987826	0.3009	10.7299	0.00105419	0.00406499
IGR:(CDS,VC1142,-,cold_shock-like_protein_CspD,cds1045,-,-,230/CDS,VC1143,clpS,clpS,ATP-dependent_Clp_protease_adaptor_protein_ClpS,cds1046,-,+,320):+:422:NC_002505.1	20.4094	-1.67432	0.581381	8.42749	0.00369591	0.012253
AS_IGR:(CDS,VC1142,-,cold_shock-like_protein_CspD,cds1045,-,-,230/CDS,VC1143,clpS,clpS,ATP-dependent_Clp_protease_adaptor_protein_ClpS,cds1046,-,+,320):+:422:NC_002505.1	53.9139	1.93692	0.352717	29.6934	5.06069e-08	3.84942e-07
CDS:VC1143:clpS,clpS:ATP-dependent_Clp_protease_adaptor_protein_ClpS:cds1046:-:+:320:NC_002505.1	245.839	-0.751454	0.182988	16.9016	3.93682e-05	0.000201024
AS_CDS:VC1143:clpS,clpS:ATP-dependent_Clp_protease_adaptor_protein_ClpS:cds1046:-:+:320:NC_002505.1	1.62001	2.89508	2.39369	1.46026	0.226889	NA
protein_binding_site:-:clpS:-:id109:-:+:14:NC_002505.1	11.8908	-0.731139	0.677102	1.18081	0.277191	0.427767
AS_protein_binding_site:-:clpS:-:id109:-:+:14:NC_002505.1	0	NA	NA	NA	NA	NA
IGR:(protein_binding_site,-,clpS,-,id109,-,+,14/CDS,VC1144,clpA,clpA,ATP-dependent_Clp_protease_ATP-binding_subunit,cds1047,-,+,2270):+:105:NC_002505.1	96.8821	-0.607257	0.259708	5.51239	0.0188823	0.0500348
AS_IGR:(protein_binding_site,-,clpS,-,id109,-,+,14/CDS,VC1144,clpA,clpA,ATP-dependent_Clp_protease_ATP-binding_subunit,cds1047,-,+,2270):+:105:NC_002505.1	0.41492	2.69053	4.04722	0.681118	0.409202	NA
CDS:VC1144:clpA,clpA:ATP-dependent_Clp_protease_ATP-binding_subunit:cds1047:-:+:2270:NC_002505.1	2150.33	-1.05225	0.128744	65.5931	5.54316e-16	8.65036e-15
AS_CDS:VC1144:clpA,clpA:ATP-dependent_Clp_protease_ATP-binding_subunit:cds1047:-:+:2270:NC_002505.1	15.7347	-0.629106	0.625237	1.01614	0.313435	0.468037
IGR:(CDS,VC1144,clpA,clpA,ATP-dependent_Clp_protease_ATP-binding_subunit,cds1047,-,+,2270/CDS,VC1145,-,hypothetical_protein,cds1048,-,-,1676):+:7:NC_002505.1	15.1867	-2.36248	0.698415	11.9716	0.000540166	0.00221469
AS_IGR:(CDS,VC1144,clpA,clpA,ATP-dependent_Clp_protease_ATP-binding_subunit,cds1047,-,+,2270/CDS,VC1145,-,hypothetical_protein,cds1048,-,-,1676):+:7:NC_002505.1	0.083895	-0.02679	4.08022	-0.200536	1	NA
CDS:VC1145:-:hypothetical_protein:cds1048:-:-:1676:NC_002505.1	128.194	0.344599	0.251993	1.87338	0.171089	0.299587
AS_CDS:VC1145:-:hypothetical_protein:cds1048:-:-:1676:NC_002505.1	124.129	-1.80106	0.256863	49.3577	2.13294e-12	2.57153e-11
IGR:(CDS,VC1145,-,hypothetical_protein,cds1048,-,-,1676/CDS,VC1146,grxA,grxA,glutaredoxin_1,cds1049,-,-,263):+:150:NC_002505.1	3.75256	-0.214918	1.27942	0.029124	0.864493	0.9206
AS_IGR:(CDS,VC1145,-,hypothetical_protein,cds1048,-,-,1676/CDS,VC1146,grxA,grxA,glutaredoxin_1,cds1049,-,-,263):+:150:NC_002505.1	1.55325	-1.30224	1.90136	0.478876	0.488932	NA
CDS:VC1146:grxA,grxA:glutaredoxin_1:cds1049:-:-:263:NC_002505.1	25.1597	-1.63634	0.562631	8.46657	0.00361733	0.0120235
AS_CDS:VC1146:grxA,grxA:glutaredoxin_1:cds1049:-:-:263:NC_002505.1	14.1508	2.27486	0.66206	11.6426	0.000644576	0.00259546
IGR:(CDS,VC1146,grxA,grxA,glutaredoxin_1,cds1049,-,-,263/CDS,VC1147,-,iron-containing_alcohol_dehydrogenase,cds1050,-,+,1268):+:246:NC_002505.1	18.931	2.21156	0.57554	14.5985	0.000133022	0.000624656
AS_IGR:(CDS,VC1146,grxA,grxA,glutaredoxin_1,cds1049,-,-,263/CDS,VC1147,-,iron-containing_alcohol_dehydrogenase,cds1050,-,+,1268):+:246:NC_002505.1	1.23767	-0.751203	2.06588	0.133424	0.714908	NA
CDS:VC1147:-:iron-containing_alcohol_dehydrogenase:cds1050:-:+:1268:NC_002505.1	988.63	0.660041	0.134675	23.8547	1.03888e-06	6.75766e-06
AS_CDS:VC1147:-:iron-containing_alcohol_dehydrogenase:cds1050:-:+:1268:NC_002505.1	6.74303	-1.33772	1.19516	1.22619	0.268149	0.417825
IGR:(CDS,VC1147,-,iron-containing_alcohol_dehydrogenase,cds1050,-,+,1268/CDS,VC1148,-,DNA-binding_transcriptional_regulator_HexR,cds1051,-,-,854):+:29:NC_002505.1	24.7491	0.530686	0.469607	1.28041	0.257822	0.405296
AS_IGR:(CDS,VC1147,-,iron-containing_alcohol_dehydrogenase,cds1050,-,+,1268/CDS,VC1148,-,DNA-binding_transcriptional_regulator_HexR,cds1051,-,-,854):+:29:NC_002505.1	6.65841	-0.209482	0.900643	0.0547314	0.815026	0.890347
CDS:VC1148:-:DNA-binding_transcriptional_regulator_HexR:cds1051:-:-:854:NC_002505.1	363.55	-0.0270799	0.163567	0.0283519	0.866284	0.921384
AS_CDS:VC1148:-:DNA-binding_transcriptional_regulator_HexR:cds1051:-:-:854:NC_002505.1	85.0001	0.357335	0.31265	1.30789	0.252777	0.399357
IGR:(CDS,VC1148,-,DNA-binding_transcriptional_regulator_HexR,cds1051,-,-,854/CDS,VC1149,-,glutamate_decarboxylase,cds1052,-,-,1646):+:256:NC_002505.1	7.53176	0.387113	0.88226	0.19361	0.659929	0.781969
AS_IGR:(CDS,VC1148,-,DNA-binding_transcriptional_regulator_HexR,cds1051,-,-,854/CDS,VC1149,-,glutamate_decarboxylase,cds1052,-,-,1646):+:256:NC_002505.1	32.8766	0.176201	0.45164	0.152983	0.6957	0.805859
CDS:VC1149:-:glutamate_decarboxylase:cds1052:-:-:1646:NC_002505.1	332.629	1.94106	0.214902	77.5913	1.26726e-18	2.27046e-17
AS_CDS:VC1149:-:glutamate_decarboxylase:cds1052:-:-:1646:NC_002505.1	51.2434	0.687664	0.369825	3.46239	0.0627796	0.135664
IGR:(CDS,VC1149,-,glutamate_decarboxylase,cds1052,-,-,1646/CDS,VC1150,-,hypothetical_protein,cds1053,-,-,509):+:58:NC_002505.1	13.0206	0.820546	0.653674	1.57604	0.209332	0.347198
AS_IGR:(CDS,VC1149,-,glutamate_decarboxylase,cds1052,-,-,1646/CDS,VC1150,-,hypothetical_protein,cds1053,-,-,509):+:58:NC_002505.1	35.9513	2.7422	0.436699	38.8634	4.54522e-10	4.36851e-09
CDS:VC1150:-:hypothetical_protein:cds1053:-:-:509:NC_002505.1	499.887	3.3674	0.178444	323.233	2.86248e-72	2.47376e-70
AS_CDS:VC1150:-:hypothetical_protein:cds1053:-:-:509:NC_002505.1	51.1397	-0.368779	0.375281	0.962796	0.326483	0.481577
IGR:(CDS,VC1150,-,hypothetical_protein,cds1053,-,-,509/CDS,VC1151,-,hypothetical_protein,cds1054,-,-,905):+:137:NC_002505.1	4.15285	0.651208	1.15805	0.316987	0.573424	0.712832
AS_IGR:(CDS,VC1150,-,hypothetical_protein,cds1053,-,-,509/CDS,VC1151,-,hypothetical_protein,cds1054,-,-,905):+:137:NC_002505.1	36.1215	1.50252	0.445166	11.1761	0.000828567	0.00327478
CDS:VC1151:-:hypothetical_protein:cds1054:-:-:905:NC_002505.1	73.4226	-0.191299	0.327452	0.341002	0.559251	0.702325
AS_CDS:VC1151:-:hypothetical_protein:cds1054:-:-:905:NC_002505.1	24.9506	-0.985191	0.525213	3.51087	0.0609674	0.132472
CDS:VC1152:-:hypothetical_protein:cds1055:-:-:935:NC_002505.1	379.903	-0.584366	0.15678	13.8966	0.000193148	0.000877741
AS_CDS:VC1152:-:hypothetical_protein:cds1055:-:-:935:NC_002505.1	46.8872	0.0795164	0.370087	0.0474672	0.827531	0.898682
IGR:(CDS,VC1152,-,hypothetical_protein,cds1055,-,-,935/CDS,VC1153,-,hypothetical_protein,cds1056,-,+,608):+:300:NC_002505.1	38.2164	3.61967	0.56594	39.3748	3.49784e-10	3.38717e-09
AS_IGR:(CDS,VC1152,-,hypothetical_protein,cds1055,-,-,935/CDS,VC1153,-,hypothetical_protein,cds1056,-,+,608):+:300:NC_002505.1	6.32839	-2.51442	1.18915	4.52945	0.0333164	0.0803343
CDS:VC1153:-:hypothetical_protein:cds1056:-:+:608:NC_002505.1	724.707	4.67338	0.169545	697.889	8.6048e-154	2.32873e-151
AS_CDS:VC1153:-:hypothetical_protein:cds1056:-:+:608:NC_002505.1	3.54444	-3.77186	1.65665	5.43086	0.0197839	0.0520075
IGR:(CDS,VC1153,-,hypothetical_protein,cds1056,-,+,608/CDS,VC1154,-,hypothetical_protein,cds1057,-,-,548):+:34:NC_002505.1	33.0207	3.69106	0.506149	54.9842	1.21505e-13	1.61442e-12
AS_IGR:(CDS,VC1153,-,hypothetical_protein,cds1056,-,+,608/CDS,VC1154,-,hypothetical_protein,cds1057,-,-,548):+:34:NC_002505.1	18.9587	2.07061	0.565147	13.2552	0.000271832	0.00119365
CDS:VC1154:-:hypothetical_protein:cds1057:-:-:548:NC_002505.1	470.331	2.34916	0.17501	169.624	8.93743e-39	3.69127e-37
AS_CDS:VC1154:-:hypothetical_protein:cds1057:-:-:548:NC_002505.1	56.9602	1.98768	0.370514	27.8214	1.33045e-07	9.6287e-07
IGR:(CDS,VC1154,-,hypothetical_protein,cds1057,-,-,548/protein_binding_site,-,-,-,id110,-,-,14):+:148:NC_002505.1	5.25936	0.731692	1.07525	0.461469	0.496938	0.650861
AS_IGR:(CDS,VC1154,-,hypothetical_protein,cds1057,-,-,548/protein_binding_site,-,-,-,id110,-,-,14):+:148:NC_002505.1	62.3835	2.34354	0.346357	44.3414	2.75818e-11	3.02078e-10
CDS:VC1155:-:response_regulator:cds1058:-:-:545:NC_002505.1	105.443	2.61964	0.270915	90.7853	1.60136e-21	3.30691e-20
AS_CDS:VC1155:-:response_regulator:cds1058:-:-:545:NC_002505.1	13.0565	0.310037	0.657922	0.223184	0.636625	0.765424
protein_binding_site:-:-:-:id110:-:-:14:NC_002505.1	4.61953	2.76659	1.17305	5.52829	0.0187113	0.0496717
AS_protein_binding_site:-:-:-:id110:-:-:14:NC_002505.1	0.492716	-0.00519603	3.36194	0.000370704	0.984639	NA
gene:VC1156:-:-:gene1143:-:-:1954:NC_002505.1	345.237	4.97112	0.234147	448.128	1.84303e-99	2.66955e-97
AS_gene:VC1156:-:-:gene1143:-:-:1954:NC_002505.1	49.7808	0.284014	0.355829	0.640483	0.423536	0.579285
IGR:(gene,VC1156,-,-,gene1143,-,-,1954/CDS,VC1158,-,hypothetical_protein,cds1059,-,+,1265):+:201:NC_002505.1	6.34686	-1.96867	1.20265	2.67634	0.101849	0.199775
AS_IGR:(gene,VC1156,-,-,gene1143,-,-,1954/CDS,VC1158,-,hypothetical_protein,cds1059,-,+,1265):+:201:NC_002505.1	18.1187	6.31415	1.14212	53.5558	2.51351e-13	3.28867e-12
CDS:VC1158:-:hypothetical_protein:cds1059:-:+:1265:NC_002505.1	579.625	1.42021	0.148842	88.7848	4.40184e-21	8.91112e-20
AS_CDS:VC1158:-:hypothetical_protein:cds1059:-:+:1265:NC_002505.1	4.56197	-2.58549	1.36364	3.76465	0.0523469	0.116928
IGR:(CDS,VC1158,-,hypothetical_protein,cds1059,-,+,1265/CDS,VC1159,-,phosphoserine_aminotransferase,cds1060,-,+,1139):+:25:NC_002505.1	25.9459	1.04937	0.457771	5.24476	0.0220129	0.0570661
AS_IGR:(CDS,VC1158,-,hypothetical_protein,cds1059,-,+,1265/CDS,VC1159,-,phosphoserine_aminotransferase,cds1060,-,+,1139):+:25:NC_002505.1	0.283329	-1.15829	4.02175	0.189653	0.663206	NA
CDS:VC1159:-:phosphoserine_aminotransferase:cds1060:-:+:1139:NC_002505.1	717.04	1.07537	0.173901	37.5918	8.72085e-10	8.1532e-09
AS_CDS:VC1159:-:phosphoserine_aminotransferase:cds1060:-:+:1139:NC_002505.1	4.42138	-0.237624	1.16742	0.0416709	0.838248	0.906213
IGR:(CDS,VC1159,-,phosphoserine_aminotransferase,cds1060,-,+,1139/CDS,VC1160,-,hypothetical_protein,cds1061,-,-,989):+:19:NC_002505.1	14.484	-0.286684	0.61169	0.219907	0.639111	0.767291
AS_IGR:(CDS,VC1159,-,phosphoserine_aminotransferase,cds1060,-,+,1139/CDS,VC1160,-,hypothetical_protein,cds1061,-,-,989):+:19:NC_002505.1	4.30067	-0.167876	1.08477	0.0241324	0.876548	0.928174
CDS:VC1160:-:hypothetical_protein:cds1061:-:-:989:NC_002505.1	207.843	0.713111	0.186959	14.5198	0.000138691	0.000648611
AS_CDS:VC1160:-:hypothetical_protein:cds1061:-:-:989:NC_002505.1	55.0456	-0.303565	0.349967	0.753152	0.38548	0.541568
CDS:VC1161:-:gonadoliberin_III-like_protein:cds1062:-:-:1508:NC_002505.1	200.27	0.615611	0.231292	7.0517	0.00791902	0.0235851
AS_CDS:VC1161:-:gonadoliberin_III-like_protein:cds1062:-:-:1508:NC_002505.1	26.0094	-0.0260319	0.489667	0.00306261	0.955867	0.97475
CDS:VC1162:-:hypothetical_protein:cds1063:-:-:737:NC_002505.1	89.7092	-0.257214	0.290514	0.786221	0.375245	0.53169
AS_CDS:VC1162:-:hypothetical_protein:cds1063:-:-:737:NC_002505.1	12.8499	-1.4872	0.699315	4.58368	0.0322779	0.0782906
IGR:(CDS,VC1162,-,hypothetical_protein,cds1063,-,-,737/CDS,VC1163,-,hypothetical_protein,cds1064,-,-,971):+:68:NC_002505.1	1.24591	-2.06147	2.22358	0.826147	0.363389	NA
AS_IGR:(CDS,VC1162,-,hypothetical_protein,cds1063,-,-,737/CDS,VC1163,-,hypothetical_protein,cds1064,-,-,971):+:68:NC_002505.1	14.0109	-1.77814	0.713659	6.27562	0.012241	0.0343859
CDS:VC1163:-:hypothetical_protein:cds1064:-:-:971:NC_002505.1	74.1601	0.0561583	0.295605	0.0361507	0.849205	0.91199
AS_CDS:VC1163:-:hypothetical_protein:cds1064:-:-:971:NC_002505.1	23.6094	-0.497371	0.59136	0.712024	0.398773	0.555312
IGR:(CDS,VC1163,-,hypothetical_protein,cds1064,-,-,971/CDS,VC1164,-,hypothetical_protein,cds1065,-,-,740):+:60:NC_002505.1	2.01239	-1.04784	1.6843	0.397436	0.528416	0.676994
AS_IGR:(CDS,VC1163,-,hypothetical_protein,cds1064,-,-,971/CDS,VC1164,-,hypothetical_protein,cds1065,-,-,740):+:60:NC_002505.1	2.20706	1.13709	1.55435	0.532511	0.465553	0.621624
CDS:VC1164:-:hypothetical_protein:cds1065:-:-:740:NC_002505.1	27.033	0.375716	0.644455	0.338816	0.560513	0.703052
AS_CDS:VC1164:-:hypothetical_protein:cds1065:-:-:740:NC_002505.1	13.0256	-0.0934846	0.742106	0.0159436	0.89952	0.941735
IGR:(CDS,VC1164,-,hypothetical_protein,cds1065,-,-,740/CDS,VC1165,-,hypothetical_protein,cds1066,-,-,869):+:74:NC_002505.1	2.62099	0.0106566	1.37713	0.000378818	0.984472	0.988412
AS_IGR:(CDS,VC1164,-,hypothetical_protein,cds1065,-,-,740/CDS,VC1165,-,hypothetical_protein,cds1066,-,-,869):+:74:NC_002505.1	1.58545	-1.37546	2.09885	0.431524	0.511242	NA
CDS:VC1165:-:hypothetical_protein:cds1066:-:-:869:NC_002505.1	14.5601	-1.37627	0.741712	3.44222	0.0635504	0.136812
AS_CDS:VC1165:-:hypothetical_protein:cds1066:-:-:869:NC_002505.1	24.8675	-0.317445	0.577714	0.304233	0.581241	0.719235
IGR:(CDS,VC1165,-,hypothetical_protein,cds1066,-,-,869/CDS,VC1166,aspS,aspS,aspartyl-tRNA_synthetase,cds1067,-,+,1775):+:250:NC_002505.1	18.5565	-0.577262	0.566782	1.04566	0.30651	0.460436
AS_IGR:(CDS,VC1165,-,hypothetical_protein,cds1066,-,-,869/CDS,VC1166,aspS,aspS,aspartyl-tRNA_synthetase,cds1067,-,+,1775):+:250:NC_002505.1	0.519033	-2.08034	3.47961	0.623844	0.429622	NA
CDS:VC1166:aspS,aspS:aspartyl-tRNA_synthetase:cds1067:-:+:1775:NC_002505.1	923.896	0.648441	0.128594	25.2724	4.97769e-07	3.3804e-06
AS_CDS:VC1166:aspS,aspS:aspartyl-tRNA_synthetase:cds1067:-:+:1775:NC_002505.1	3.00343	0.34306	1.74695	0.0386782	0.844088	0.909058
IGR:(CDS,VC1166,aspS,aspS,aspartyl-tRNA_synthetase,cds1067,-,+,1775/CDS,VC1167,-,thymidine_kinase,cds1068,-,+,578):+:45:NC_002505.1	18.4275	-1.08922	0.579929	3.53425	0.0601135	0.131004
AS_IGR:(CDS,VC1166,aspS,aspS,aspartyl-tRNA_synthetase,cds1067,-,+,1775/CDS,VC1167,-,thymidine_kinase,cds1068,-,+,578):+:45:NC_002505.1	0.166248	-0.0317714	4.08002	-0.0551166	1	NA
CDS:VC1167:-:thymidine_kinase:cds1068:-:+:578:NC_002505.1	25.5321	-1.51267	0.54645	7.67072	0.00561242	0.017597
AS_CDS:VC1167:-:thymidine_kinase:cds1068:-:+:578:NC_002505.1	2.38712	-4.25664	1.85985	5.40894	0.0200339	0.0525584
IGR:(CDS,VC1167,-,thymidine_kinase,cds1068,-,+,578/CDS,VC1168,-,proton%2Fglutamate_symporter,cds1069,-,-,1256):+:40:NC_002505.1	4.42042	-2.47671	1.29328	3.886	0.0486902	0.110123
AS_IGR:(CDS,VC1167,-,thymidine_kinase,cds1068,-,+,578/CDS,VC1168,-,proton%2Fglutamate_symporter,cds1069,-,-,1256):+:40:NC_002505.1	5.02598	-1.46084	1.08802	1.83725	0.175273	0.305252
CDS:VC1168:-:proton%2Fglutamate_symporter:cds1069:-:-:1256:NC_002505.1	116.963	-1.49943	0.345904	18.4195	1.77239e-05	9.54808e-05
AS_CDS:VC1168:-:proton%2Fglutamate_symporter:cds1069:-:-:1256:NC_002505.1	18.5053	-3.03257	0.689598	21.3856	3.75577e-06	2.2352e-05
IGR:(CDS,VC1168,-,proton%2Fglutamate_symporter,cds1069,-,-,1256/CDS,VC1169,trpA,trpA,tryptophan_synthase_subunit_alpha,cds1070,-,-,806):+:264:NC_002505.1	7.4548	-1.43172	0.918384	2.4622	0.116615	0.222499
AS_IGR:(CDS,VC1168,-,proton%2Fglutamate_symporter,cds1069,-,-,1256/CDS,VC1169,trpA,trpA,tryptophan_synthase_subunit_alpha,cds1070,-,-,806):+:264:NC_002505.1	15.2614	-0.851029	0.629378	1.83392	0.175666	0.305625
CDS:VC1169:trpA,trpA:tryptophan_synthase_subunit_alpha:cds1070:-:-:806:NC_002505.1	238.023	0.384209	0.186043	4.26562	0.0388911	0.0912726
AS_CDS:VC1169:trpA,trpA:tryptophan_synthase_subunit_alpha:cds1070:-:-:806:NC_002505.1	51.5554	-0.137473	0.380427	0.130824	0.717579	0.821323
CDS:VC1170:trpA:tryptophan_synthase_subunit_beta:cds1071:-:-:1190:NC_002505.1	235.775	0.430589	0.188777	5.20036	0.0225822	0.0583652
AS_CDS:VC1170:trpA:tryptophan_synthase_subunit_beta:cds1071:-:-:1190:NC_002505.1	30.4069	0.0274645	0.466947	0.00363661	0.951913	0.972722
CDS:VC1171:trpC,trpC:bifunctional_indole-3-glycerol_phosphate_synthase%2Fphosphoribosylanthranilate_isomerase:cds1072:-:-:1409:NC_002505.1	208.036	-1.45043	0.199393	52.7998	3.6933e-13	4.74774e-12
AS_CDS:VC1171:trpC,trpC:bifunctional_indole-3-glycerol_phosphate_synthase%2Fphosphoribosylanthranilate_isomerase:cds1072:-:-:1409:NC_002505.1	30.6898	-2.16936	0.551684	15.4727	8.37068e-05	0.000404721
CDS:VC1172:trpD,trpD:anthranilate_phosphoribosyltransferase:cds1073:-:-:998:NC_002505.1	113.099	-1.64913	0.288046	32.5501	1.16161e-08	9.56445e-08
AS_CDS:VC1172:trpD,trpD:anthranilate_phosphoribosyltransferase:cds1073:-:-:998:NC_002505.1	8.48295	-0.928192	0.880355	1.12058	0.289794	0.442566
protein_binding_site:-:trpD:-:id111:-:+:14:NC_002505.1	0	NA	NA	NA	NA	NA
AS_protein_binding_site:-:trpD:-:id111:-:+:14:NC_002505.1	0.117081	-0.0317714	4.08002	-0.126732	1	NA
IGR:(protein_binding_site,-,trpD,-,id111,-,+,14/CDS,VC1173,-,anthranilate_synthase_component_II,cds1074,-,-,611):+:390:NC_002505.1	2.13755	-0.375411	1.6861	0.0492918	0.8243	0.896953
AS_IGR:(protein_binding_site,-,trpD,-,id111,-,+,14/CDS,VC1173,-,anthranilate_synthase_component_II,cds1074,-,-,611):+:390:NC_002505.1	5.18854	-0.611266	1.06204	0.332452	0.564219	0.706063
CDS:VC1173:-:anthranilate_synthase_component_II:cds1074:-:-:611:NC_002505.1	9.103	0.383155	0.881517	0.190572	0.662441	0.784043
AS_CDS:VC1173:-:anthranilate_synthase_component_II:cds1074:-:-:611:NC_002505.1	12.7635	0.478137	0.729283	0.430105	0.511937	0.662985
CDS:VC1174:-:anthranilate_synthase_component_I:cds1075:-:-:1571:NC_002505.1	12.7618	0.377044	0.821876	0.212398	0.644894	0.771331
AS_CDS:VC1174:-:anthranilate_synthase_component_I:cds1075:-:-:1571:NC_002505.1	25.2048	-1.41167	0.520768	7.43288	0.00640429	0.019672
IGR:(CDS,VC1174,-,anthranilate_synthase_component_I,cds1075,-,-,1571/CDS,VC1177,-,hypothetical_protein,cds1076,-,+,872):+:294:NC_002505.1	5.60238	-1.74691	1.17738	2.24829	0.133762	0.247586
AS_IGR:(CDS,VC1174,-,anthranilate_synthase_component_I,cds1075,-,-,1571/CDS,VC1177,-,hypothetical_protein,cds1076,-,+,872):+:294:NC_002505.1	0.954489	-2.96594	2.57984	1.72987	0.188428	NA
CDS:VC1177:-:hypothetical_protein:cds1076:-:+:872:NC_002505.1	143.249	-0.609021	0.249165	5.99369	0.0143572	0.0395948
AS_CDS:VC1177:-:hypothetical_protein:cds1076:-:+:872:NC_002505.1	5.10463	-2.65042	1.32668	4.10195	0.0428338	0.0988339
CDS:VC1178:-:hypothetical_protein:cds1077:-:+:620:NC_002505.1	444.079	-0.310831	0.169973	3.34234	0.0675187	0.143713
AS_CDS:VC1178:-:hypothetical_protein:cds1077:-:+:620:NC_002505.1	4.41678	-1.42878	1.33819	1.12288	0.2893	0.441877
IGR:(CDS,VC1178,-,hypothetical_protein,cds1077,-,+,620/CDS,VC1179,-,pseudouridine_synthase,cds1078,-,+,965):+:81:NC_002505.1	55.3628	-1.20785	0.390339	9.4994	0.00205539	0.00735735
AS_IGR:(CDS,VC1178,-,hypothetical_protein,cds1077,-,+,620/CDS,VC1179,-,pseudouridine_synthase,cds1078,-,+,965):+:81:NC_002505.1	0	NA	NA	NA	NA	NA
CDS:VC1179:-:pseudouridine_synthase:cds1078:-:+:965:NC_002505.1	385.718	-0.605707	0.1562	15.0195	0.000106405	0.000506605
AS_CDS:VC1179:-:pseudouridine_synthase:cds1078:-:+:965:NC_002505.1	0.250143	-0.980068	4.03551	0.141259	0.707033	NA
IGR:(CDS,VC1179,-,pseudouridine_synthase,cds1078,-,+,965/CDS,VC1180,-,cysteine%2Fglutathione_ABC_transporter_membrane%2FATP-binding_protein,cds1079,-,-,1721):+:106:NC_002505.1	45.7577	-0.881214	0.364925	5.88189	0.0152974	0.041718
AS_IGR:(CDS,VC1179,-,pseudouridine_synthase,cds1078,-,+,965/CDS,VC1180,-,cysteine%2Fglutathione_ABC_transporter_membrane%2FATP-binding_protein,cds1079,-,-,1721):+:106:NC_002505.1	9.93713	-0.911793	0.826868	1.21505	0.270334	0.420083
CDS:VC1180:-:cysteine%2Fglutathione_ABC_transporter_membrane%2FATP-binding_protein:cds1079:-:-:1721:NC_002505.1	252.025	-0.0371687	0.196566	0.0368878	0.847694	0.911107
AS_CDS:VC1180:-:cysteine%2Fglutathione_ABC_transporter_membrane%2FATP-binding_protein:cds1079:-:-:1721:NC_002505.1	30.2409	-1.15241	0.551449	4.35885	0.0368171	0.0873015
CDS:VC1181:-:cysteine%2Fglutathione_ABC_transporter_membrane%2FATP-binding_protein:cds1080:-:-:1787:NC_002505.1	153.071	1.77111	0.253511	47.3009	6.08837e-12	7.03515e-11
AS_CDS:VC1181:-:cysteine%2Fglutathione_ABC_transporter_membrane%2FATP-binding_protein:cds1080:-:-:1787:NC_002505.1	51.3207	-0.300959	0.341876	0.783607	0.37604	0.532022
IGR:(CDS,VC1181,-,cysteine%2Fglutathione_ABC_transporter_membrane%2FATP-binding_protein,cds1080,-,-,1787/CDS,VC1182,-,thioredoxin_reductase,cds1081,-,-,956):+:68:NC_002505.1	9.49602	0.981586	0.802838	1.47996	0.22378	0.365399
AS_IGR:(CDS,VC1181,-,cysteine%2Fglutathione_ABC_transporter_membrane%2FATP-binding_protein,cds1080,-,-,1787/CDS,VC1182,-,thioredoxin_reductase,cds1081,-,-,956):+:68:NC_002505.1	31.6316	1.48055	0.442112	11.0379	0.000892691	0.00349465
CDS:VC1182:-:thioredoxin_reductase:cds1081:-:-:956:NC_002505.1	514.234	1.73155	0.143797	140.44	2.13331e-32	7.46224e-31
AS_CDS:VC1182:-:thioredoxin_reductase:cds1081:-:-:956:NC_002505.1	34.0476	0.179641	0.432978	0.173794	0.676762	0.794278
IGR:(CDS,VC1182,-,thioredoxin_reductase,cds1081,-,-,956/CDS,VC1183,-,hypothetical_protein,cds1082,-,+,659):+:433:NC_002505.1	12.4552	-0.779473	0.789252	0.975124	0.323406	0.47903
AS_IGR:(CDS,VC1182,-,thioredoxin_reductase,cds1081,-,-,956/CDS,VC1183,-,hypothetical_protein,cds1082,-,+,659):+:433:NC_002505.1	6.90888	0.880353	0.895365	0.967109	0.325402	0.480603
CDS:VC1183:-:hypothetical_protein:cds1082:-:+:659:NC_002505.1	264.604	0.330173	0.224553	2.15921	0.141718	0.258454
AS_CDS:VC1183:-:hypothetical_protein:cds1082:-:+:659:NC_002505.1	0.117081	-0.0317714	4.08002	-0.126732	1	NA
CDS:VC1184:-:NifS-like_protein:cds1083:-:+:1250:NC_002505.1	534.013	0.516477	0.151329	11.6084	0.00065656	0.00263856
AS_CDS:VC1184:-:NifS-like_protein:cds1083:-:+:1250:NC_002505.1	1.13987	0.31662	2.443	0.0167864	0.896913	NA
IGR:(CDS,VC1184,-,NifS-like_protein,cds1083,-,+,1250/CDS,VC1185,-,GGDEF_family_protein,cds1084,-,+,1331):+:206:NC_002505.1	94.1242	0.308717	0.308229	1.00504	0.316094	0.471049
AS_IGR:(CDS,VC1184,-,NifS-like_protein,cds1083,-,+,1250/CDS,VC1185,-,GGDEF_family_protein,cds1084,-,+,1331):+:206:NC_002505.1	4.35278	-2.43813	1.3815	3.20475	0.0734248	0.153914
CDS:VC1185:-:GGDEF_family_protein:cds1084:-:+:1331:NC_002505.1	91.6537	-0.224665	0.299799	0.559865	0.454315	0.610263
AS_CDS:VC1185:-:GGDEF_family_protein:cds1084:-:+:1331:NC_002505.1	12.2897	-0.437733	0.683884	0.411616	0.521151	0.67103
IGR:(CDS,VC1185,-,GGDEF_family_protein,cds1084,-,+,1331/CDS,VC1186,-,SanA_protein,cds1085,-,-,764):+:39:NC_002505.1	2.50012	-1.40367	1.58334	0.794473	0.372751	0.528814
AS_IGR:(CDS,VC1185,-,GGDEF_family_protein,cds1084,-,+,1331/CDS,VC1186,-,SanA_protein,cds1085,-,-,764):+:39:NC_002505.1	1.83812	-1.64109	1.80597	0.850774	0.356333	0.511837
CDS:VC1186:-:SanA_protein:cds1085:-:-:764:NC_002505.1	64.9606	-0.8723	0.36347	5.77502	0.0162556	0.0439927
AS_CDS:VC1186:-:SanA_protein:cds1085:-:-:764:NC_002505.1	29.5622	-1.20312	0.470013	6.62172	0.0100742	0.0290838
CDS:VC1187:-:hypothetical_protein:cds1086:-:-:368:NC_002505.1	53.9246	0.908586	0.339864	7.12926	0.0075836	0.0227243
AS_CDS:VC1187:-:hypothetical_protein:cds1086:-:-:368:NC_002505.1	22.5202	0.0552634	0.520123	0.0113124	0.915297	0.949648
CDS:VC1188:-:malate_dehydrogenase:cds1087:-:-:1688:NC_002505.1	609.326	1.00666	0.140659	50.6241	1.11865e-12	1.38438e-11
AS_CDS:VC1188:-:malate_dehydrogenase:cds1087:-:-:1688:NC_002505.1	86.3376	0.242424	0.287824	0.710938	0.399133	0.555538
IGR:(CDS,VC1188,-,malate_dehydrogenase,cds1087,-,-,1688/CDS,VC1189,-,hypothetical_protein,cds1088,-,+,422):+:352:NC_002505.1	30.2282	-0.0454369	0.494212	0.00865182	0.925892	0.955741
AS_IGR:(CDS,VC1188,-,malate_dehydrogenase,cds1087,-,-,1688/CDS,VC1189,-,hypothetical_protein,cds1088,-,+,422):+:352:NC_002505.1	5.85573	-0.450462	0.949498	0.227423	0.633441	0.762889
CDS:VC1189:-:hypothetical_protein:cds1088:-:+:422:NC_002505.1	204.946	0.829957	0.203853	16.4872	4.89798e-05	0.000245711
AS_CDS:VC1189:-:hypothetical_protein:cds1088:-:+:422:NC_002505.1	34.8418	-1.81038	0.487625	13.7645	0.000207212	0.000932182
IGR:(CDS,VC1189,-,hypothetical_protein,cds1088,-,+,422/CDS,VC1190,hemH,hemH,phosphoribosylaminoimidazole-succinocarboxamide_synthase,cds1089,-,-,1106):+:140:NC_002505.1	53.3777	0.176624	0.332057	0.283919	0.594144	0.73062
AS_IGR:(CDS,VC1189,-,hypothetical_protein,cds1088,-,+,422/CDS,VC1190,hemH,hemH,phosphoribosylaminoimidazole-succinocarboxamide_synthase,cds1089,-,-,1106):+:140:NC_002505.1	39.783	-2.59842	0.459486	33.3672	7.63019e-09	6.40102e-08
CDS:VC1190:hemH,hemH:phosphoribosylaminoimidazole-succinocarboxamide_synthase:cds1089:-:-:1106:NC_002505.1	222.204	-1.54895	0.213663	51.9818	5.60169e-13	7.13851e-12
AS_CDS:VC1190:hemH,hemH:phosphoribosylaminoimidazole-succinocarboxamide_synthase:cds1089:-:-:1106:NC_002505.1	91.147	0.188068	0.300146	0.393818	0.530299	0.678731
IGR:(CDS,VC1190,hemH,hemH,phosphoribosylaminoimidazole-succinocarboxamide_synthase,cds1089,-,-,1106/CDS,VC1191,-,hypothetical_protein,cds1090,-,-,398):+:114:NC_002505.1	7.00187	2.80922	0.976197	8.3065	0.00395034	0.012971
AS_IGR:(CDS,VC1190,hemH,hemH,phosphoribosylaminoimidazole-succinocarboxamide_synthase,cds1089,-,-,1106/CDS,VC1191,-,hypothetical_protein,cds1090,-,-,398):+:114:NC_002505.1	14.1287	-1.66695	0.680478	6.10949	0.0134458	0.0374124
CDS:VC1191:-:hypothetical_protein:cds1090:-:-:398:NC_002505.1	29.9737	-1.25853	0.487398	6.68057	0.00974695	0.028309
AS_CDS:VC1191:-:hypothetical_protein:cds1090:-:-:398:NC_002505.1	24.4597	1.58623	0.507377	9.64776	0.00189583	0.00683615
IGR:(CDS,VC1191,-,hypothetical_protein,cds1090,-,-,398/CDS,VC1193,-,hypothetical_protein,cds1091,-,-,197):+:240:NC_002505.1	18.5737	1.1174	0.577011	3.72201	0.0536998	0.119354
AS_IGR:(CDS,VC1191,-,hypothetical_protein,cds1090,-,-,398/CDS,VC1193,-,hypothetical_protein,cds1091,-,-,197):+:240:NC_002505.1	2.44277	-3.1917	1.83857	3.04154	0.0811591	0.166928
CDS:VC1193:-:hypothetical_protein:cds1091:-:-:197:NC_002505.1	23.1884	-2.60704	0.663169	15.6837	7.48679e-05	0.000364556
AS_CDS:VC1193:-:hypothetical_protein:cds1091:-:-:197:NC_002505.1	14.7288	-0.532912	0.621671	0.748361	0.386996	0.543427
IGR:(CDS,VC1193,-,hypothetical_protein,cds1091,-,-,197/CDS,VC1194,-,hypothetical_protein,cds1092,-,-,1052):+:84:NC_002505.1	1.51238	-0.379183	1.87108	0.0426511	0.836384	NA
AS_IGR:(CDS,VC1193,-,hypothetical_protein,cds1091,-,-,197/CDS,VC1194,-,hypothetical_protein,cds1092,-,-,1052):+:84:NC_002505.1	8.94188	-2.5394	0.949938	7.53552	0.00604944	0.0187556
CDS:VC1194:-:hypothetical_protein:cds1092:-:-:1052:NC_002505.1	125.597	-1.87718	0.263927	50.5873	1.13983e-12	1.4089e-11
AS_CDS:VC1194:-:hypothetical_protein:cds1092:-:-:1052:NC_002505.1	28.7712	-0.632594	0.52921	1.43214	0.231415	0.374338
IGR:(CDS,VC1194,-,hypothetical_protein,cds1092,-,-,1052/CDS,VC1195,-,lipoprotein,cds1093,-,-,671):+:13:NC_002505.1	0.200976	-0.787463	4.04591	0.0784945	0.779348	NA
AS_IGR:(CDS,VC1194,-,hypothetical_protein,cds1092,-,-,1052/CDS,VC1195,-,lipoprotein,cds1093,-,-,671):+:13:NC_002505.1	1.4943	-0.26679	1.78556	0.0223251	0.881226	NA
CDS:VC1195:-:lipoprotein:cds1093:-:-:671:NC_002505.1	71.2028	-0.0133042	0.327103	0.00165749	0.967525	0.980544
AS_CDS:VC1195:-:lipoprotein:cds1093:-:-:671:NC_002505.1	9.23806	0.26145	0.816582	0.104223	0.746819	0.842546
IGR:(CDS,VC1195,-,lipoprotein,cds1093,-,-,671/CDS,VC1196,-,hypothetical_protein,cds1094,-,-,689):+:48:NC_002505.1	0.250143	-0.980068	4.03551	0.141259	0.707033	NA
AS_IGR:(CDS,VC1195,-,lipoprotein,cds1093,-,-,671/CDS,VC1196,-,hypothetical_protein,cds1094,-,-,689):+:48:NC_002505.1	4.40613	-1.21833	1.19254	1.05708	0.303881	0.457356
CDS:VC1196:-:hypothetical_protein:cds1094:-:-:689:NC_002505.1	59.2057	-0.638505	0.330014	3.75489	0.0526531	0.11755
AS_CDS:VC1196:-:hypothetical_protein:cds1094:-:-:689:NC_002505.1	8.10889	-0.257246	0.982183	0.0691599	0.792564	0.876024
IGR:(CDS,VC1196,-,hypothetical_protein,cds1094,-,-,689/CDS,VC1197,-,hypothetical_protein,cds1095,-,-,695):+:73:NC_002505.1	17.2671	5.68639	1.04819	39.4818	3.31125e-10	3.20951e-09
AS_IGR:(CDS,VC1196,-,hypothetical_protein,cds1094,-,-,689/CDS,VC1197,-,hypothetical_protein,cds1095,-,-,695):+:73:NC_002505.1	61.0827	4.89991	0.466896	127.416	1.50628e-29	4.63791e-28
CDS:VC1197:-:hypothetical_protein:cds1095:-:-:695:NC_002505.1	1215.24	5.4275	0.199247	596.242	1.09954e-131	2.30769e-129
AS_CDS:VC1197:-:hypothetical_protein:cds1095:-:-:695:NC_002505.1	65.3476	2.88677	0.44864	38.8133	4.66347e-10	4.47798e-09
IGR:(CDS,VC1197,-,hypothetical_protein,cds1095,-,-,695/CDS,VC1198,-,hypothetical_protein,cds1096,-,+,3065):+:129:NC_002505.1	1.75842	0.113935	1.87951	0.00396219	0.94981	0.97124
AS_IGR:(CDS,VC1197,-,hypothetical_protein,cds1095,-,-,695/CDS,VC1198,-,hypothetical_protein,cds1096,-,+,3065):+:129:NC_002505.1	42.4524	3.87632	0.459332	74.6775	5.54243e-18	9.61187e-17
CDS:VC1198:-:hypothetical_protein:cds1096:-:+:3065:NC_002505.1	537.646	-0.131386	0.152917	0.738911	0.39001	0.546437
AS_CDS:VC1198:-:hypothetical_protein:cds1096:-:+:3065:NC_002505.1	14.8053	-0.78125	0.75317	1.09452	0.295472	0.448522
CDS:VC1199:-:hypothetical_protein:cds1097:-:+:467:NC_002505.1	70.487	-1.10289	0.309376	12.738	0.000358306	0.00152454
AS_CDS:VC1199:-:hypothetical_protein:cds1097:-:+:467:NC_002505.1	5.17911	-0.317702	1.14822	0.0762045	0.782508	0.868759
IGR:(CDS,VC1199,-,hypothetical_protein,cds1097,-,+,467/CDS,VC1200,-,serine_protease,cds1098,-,+,1211):+:198:NC_002505.1	35.0776	-0.828778	0.432827	3.68697	0.0548392	0.121466
AS_IGR:(CDS,VC1199,-,hypothetical_protein,cds1097,-,+,467/CDS,VC1200,-,serine_protease,cds1098,-,+,1211):+:198:NC_002505.1	1.3359	-1.13335	2.28782	0.252569	0.615272	NA
CDS:VC1200:-:serine_protease:cds1098:-:+:1211:NC_002505.1	168.395	-0.3706	0.222166	2.79327	0.0946609	0.188489
AS_CDS:VC1200:-:serine_protease:cds1098:-:+:1211:NC_002505.1	10.9291	-0.808936	0.786306	1.07786	0.299176	0.45226
IGR:(CDS,VC1200,-,serine_protease,cds1098,-,+,1211/CDS,VC1201,-,hypothetical_protein,cds1099,-,-,725):+:13:NC_002505.1	3.68328	-1.24439	1.25611	1.00701	0.315621	0.470617
AS_IGR:(CDS,VC1200,-,serine_protease,cds1098,-,+,1211/CDS,VC1201,-,hypothetical_protein,cds1099,-,-,725):+:13:NC_002505.1	4.17214	-2.3889	1.30476	3.55748	0.0592776	0.129484
CDS:VC1201:-:hypothetical_protein:cds1099:-:-:725:NC_002505.1	366.932	-1.40197	0.195309	50.6313	1.11451e-12	1.38092e-11
AS_CDS:VC1201:-:hypothetical_protein:cds1099:-:-:725:NC_002505.1	34.1546	-1.47177	0.465248	10.0245	0.00154476	0.00570628
IGR:(CDS,VC1201,-,hypothetical_protein,cds1099,-,-,725/CDS,VC1202,hutH,hutH,histidine_ammonia-lyase,cds1100,-,-,1535):+:97:NC_002505.1	4.52089	0.883532	1.12192	0.619266	0.43132	0.587382
AS_IGR:(CDS,VC1201,-,hypothetical_protein,cds1099,-,-,725/CDS,VC1202,hutH,hutH,histidine_ammonia-lyase,cds1100,-,-,1535):+:97:NC_002505.1	14.4352	0.901577	0.630574	2.04884	0.152322	0.273192
CDS:VC1202:hutH,hutH:histidine_ammonia-lyase:cds1100:-:-:1535:NC_002505.1	599.466	3.50162	0.167272	397.476	1.95159e-88	2.23002e-86
AS_CDS:VC1202:hutH,hutH:histidine_ammonia-lyase:cds1100:-:-:1535:NC_002505.1	78.7875	1.0749	0.341442	9.81905	0.00172714	0.0062874
CDS:VC1203:-:urocanate_hydratase:cds1101:-:-:1697:NC_002505.1	497.203	3.29279	0.172274	336.056	4.61134e-75	4.27234e-73
AS_CDS:VC1203:-:urocanate_hydratase:cds1101:-:-:1697:NC_002505.1	41.9803	1.38624	0.433872	10.0848	0.00149501	0.00553642
CDS:VC1204:-:formimidoylglutamase:cds1102:-:-:1010:NC_002505.1	94.2169	3.69349	0.324446	129.297	5.83978e-30	1.85359e-28
AS_CDS:VC1204:-:formimidoylglutamase:cds1102:-:-:1010:NC_002505.1	12.1253	-0.334227	0.678056	0.247394	0.618916	0.75163
CDS:VC1205:-:imidazolonepropionase:cds1103:-:-:1208:NC_002505.1	100.249	2.94804	0.304054	90.4859	1.863e-21	3.82417e-20
AS_CDS:VC1205:-:imidazolonepropionase:cds1103:-:-:1208:NC_002505.1	12.1828	0.625653	0.716254	0.766185	0.3814	0.537451
IGR:(CDS,VC1205,-,imidazolonepropionase,cds1103,-,-,1208/CDS,VC1206,-,histidine_utilization_repressor,cds1104,-,-,710):+:52:NC_002505.1	0.584181	-2.22697	3.33237	0.733284	0.391821	NA
AS_IGR:(CDS,VC1205,-,imidazolonepropionase,cds1103,-,-,1208/CDS,VC1206,-,histidine_utilization_repressor,cds1104,-,-,710):+:52:NC_002505.1	3.74408	1.73	1.25031	1.90549	0.167465	0.294748
CDS:VC1206:-:histidine_utilization_repressor:cds1104:-:-:710:NC_002505.1	117.304	1.24146	0.242787	25.8259	3.7365e-07	2.58603e-06
AS_CDS:VC1206:-:histidine_utilization_repressor:cds1104:-:-:710:NC_002505.1	20.2979	-1.62124	0.576215	8.00482	0.0046653	0.0150072
IGR:(CDS,VC1206,-,histidine_utilization_repressor,cds1104,-,-,710/CDS,VC1207,-,hypothetical_protein,cds1105,-,-,947):+:65:NC_002505.1	3.41197	-4.7885	1.71482	7.87098	0.00502345	0.0160041
AS_IGR:(CDS,VC1206,-,histidine_utilization_repressor,cds1104,-,-,710/CDS,VC1207,-,hypothetical_protein,cds1105,-,-,947):+:65:NC_002505.1	13.2271	0.496787	0.639027	0.607097	0.435883	0.591546
CDS:VC1207:-:hypothetical_protein:cds1105:-:-:947:NC_002505.1	147.133	0.288871	0.216895	1.77845	0.18234	0.313576
AS_CDS:VC1207:-:hypothetical_protein:cds1105:-:-:947:NC_002505.1	18.975	-1.19972	0.652859	3.3993	0.0652241	0.139772
IGR:(CDS,VC1207,-,hypothetical_protein,cds1105,-,-,947/CDS,VC1208,-,dsDNA-mimic_protein,cds1106,-,-,320):+:87:NC_002505.1	4.48815	-1.58656	1.1694	1.88372	0.169912	0.298085
AS_IGR:(CDS,VC1207,-,hypothetical_protein,cds1105,-,-,947/CDS,VC1208,-,dsDNA-mimic_protein,cds1106,-,-,320):+:87:NC_002505.1	17.3674	-0.724802	0.575039	1.60535	0.205146	0.342321
CDS:VC1208:-:dsDNA-mimic_protein:cds1106:-:-:320:NC_002505.1	307.656	-0.370298	0.190664	3.78218	0.051801	0.116022
AS_CDS:VC1208:-:dsDNA-mimic_protein:cds1106:-:-:320:NC_002505.1	50.5767	-0.744522	0.361008	4.27465	0.0386849	0.0908508
CDS:VC1209:-:elongation_factor_P:cds1107:-:-:566:NC_002505.1	304.975	-0.190791	0.19665	0.946814	0.330531	0.486293
AS_CDS:VC1209:-:elongation_factor_P:cds1107:-:-:566:NC_002505.1	14.6392	-0.114882	0.614582	0.0348767	0.851854	0.913691
IGR:(CDS,VC1209,-,elongation_factor_P,cds1107,-,-,566/CDS,VC1210,-,hypothetical_protein,cds1108,-,+,794):+:150:NC_002505.1	3.91241	1.56641	1.17515	1.74911	0.185989	0.318679
AS_IGR:(CDS,VC1209,-,elongation_factor_P,cds1107,-,-,566/CDS,VC1210,-,hypothetical_protein,cds1108,-,+,794):+:150:NC_002505.1	6.35619	-0.210891	0.917439	0.0528985	0.818094	0.892467
CDS:VC1210:-:hypothetical_protein:cds1108:-:+:794:NC_002505.1	116.205	-0.676009	0.262778	6.61021	0.0101395	0.0292251
AS_CDS:VC1210:-:hypothetical_protein:cds1108:-:+:794:NC_002505.1	8.14662	0.0961857	0.840843	0.0135967	0.907173	0.945704
IGR:(CDS,VC1210,-,hypothetical_protein,cds1108,-,+,794/CDS,VC1211,-,hypothetical_protein,cds1109,-,+,2114):+:42:NC_002505.1	7.75675	-0.115285	0.905487	0.0162263	0.898638	0.941547
AS_IGR:(CDS,VC1210,-,hypothetical_protein,cds1108,-,+,794/CDS,VC1211,-,hypothetical_protein,cds1109,-,+,2114):+:42:NC_002505.1	0.359654	0.929998	4.08002	0.0560664	0.812825	NA
CDS:VC1211:-:hypothetical_protein:cds1109:-:+:2114:NC_002505.1	87.4795	-0.978874	0.29495	11.0042	0.000909075	0.00355338
AS_CDS:VC1211:-:hypothetical_protein:cds1109:-:+:2114:NC_002505.1	17.6933	0.169463	0.560674	0.0917886	0.761915	0.852523
CDS:VC1212:-:DNA_polymerase_II:cds1110:-:-:2363:NC_002505.1	64.1399	-0.887809	0.405333	4.76563	0.0290334	0.0717395
AS_CDS:VC1212:-:DNA_polymerase_II:cds1110:-:-:2363:NC_002505.1	42.4703	-1.01448	0.378895	7.25343	0.00707656	0.021436
IGR:(CDS,VC1212,-,DNA_polymerase_II,cds1110,-,-,2363/CDS,VC1213,sirA,sirA,response_regulator,cds1111,-,+,644):+:334:NC_002505.1	53.4091	-1.17044	0.360514	10.5746	0.00114649	0.00438309
AS_IGR:(CDS,VC1212,-,DNA_polymerase_II,cds1110,-,-,2363/CDS,VC1213,sirA,sirA,response_regulator,cds1111,-,+,644):+:334:NC_002505.1	2.1909	-0.127722	1.78437	0.00566767	0.939989	0.965191
CDS:VC1213:sirA,sirA:response_regulator:cds1111:-:+:644:NC_002505.1	328.227	-0.418944	0.165652	6.40091	0.0114062	0.0324217
AS_CDS:VC1213:sirA,sirA:response_regulator:cds1111:-:+:644:NC_002505.1	8.09535	2.38269	0.909582	6.78697	0.00918258	0.0268735
CDS:VC1214:uvrC,uvrC:excinuclease_ABC_subunit_C:cds1112:-:+:1832:NC_002505.1	111.226	0.333432	0.262511	1.61667	0.203557	0.340387
AS_CDS:VC1214:uvrC,uvrC:excinuclease_ABC_subunit_C:cds1112:-:+:1832:NC_002505.1	14.8068	1.91259	0.63821	8.88608	0.00287353	0.00984061
CDS:VC1215:-:CDP-diacylglycerol--glycerol-3-phosphate_3-phosphatidyltransferase:cds1113:-:+:557:NC_002505.1	104.572	-1.72588	0.348933	23.9323	9.97818e-07	6.50289e-06
AS_CDS:VC1215:-:CDP-diacylglycerol--glycerol-3-phosphate_3-phosphatidyltransferase:cds1113:-:+:557:NC_002505.1	3.57933	4.74841	1.6708	7.92994	0.00486233	0.0155679
IGR:(CDS,VC1215,-,CDP-diacylglycerol--glycerol-3-phosphate_3-phosphatidyltransferase,cds1113,-,+,557/tRNA,VCt056,ID,tRNA-Cys-1,tRNA-Cys-1,tRNA-Cys-1,tRNA-Cys,ID,tRNA-Cys,id112,-,+,73):+:226:NC_002505.1	41.0516	-2.08607	0.44207	22.5329	2.06577e-06	1.2891e-05
AS_IGR:(CDS,VC1215,-,CDP-diacylglycerol--glycerol-3-phosphate_3-phosphatidyltransferase,cds1113,-,+,557/tRNA,VCt056,ID,tRNA-Cys-1,tRNA-Cys-1,tRNA-Cys-1,tRNA-Cys,ID,tRNA-Cys,id112,-,+,73):+:226:NC_002505.1	0.91853	3.81551	2.628	2.41578	0.120118	NA
tRNA:VCt056,ID:tRNA-Cys-1,tRNA-Cys-1,tRNA-Cys-1:tRNA-Cys,ID,tRNA-Cys:id112:-:+:73:NC_002505.1	32.1503	-1.17687	0.442824	7.14639	0.00751152	0.0225741
AS_tRNA:VCt056,ID:tRNA-Cys-1,tRNA-Cys-1,tRNA-Cys-1:tRNA-Cys,ID,tRNA-Cys:id112:-:+:73:NC_002505.1	0	NA	NA	NA	NA	NA
IGR:(tRNA,VCt056,ID,tRNA-Cys-1,tRNA-Cys-1,tRNA-Cys-1,tRNA-Cys,ID,tRNA-Cys,id112,-,+,73/tRNA,VCt057,ID,tRNA-Gly-1,tRNA-Gly-1,tRNA-Gly-1,tRNA-Gly,ID,tRNA-Gly,id113,-,+,75):+:1:NC_002505.1	0.200976	-0.787463	4.04591	0.0784945	0.779348	NA
AS_IGR:(tRNA,VCt056,ID,tRNA-Cys-1,tRNA-Cys-1,tRNA-Cys-1,tRNA-Cys,ID,tRNA-Cys,id112,-,+,73/tRNA,VCt057,ID,tRNA-Gly-1,tRNA-Gly-1,tRNA-Gly-1,tRNA-Gly,ID,tRNA-Gly,id113,-,+,75):+:1:NC_002505.1	0	NA	NA	NA	NA	NA
tRNA:VCt057,ID:tRNA-Gly-1,tRNA-Gly-1,tRNA-Gly-1:tRNA-Gly,ID,tRNA-Gly:id113:-:+:75:NC_002505.1	50.4511	-0.930906	0.354358	6.95543	0.00835654	0.0247377
AS_tRNA:VCt057,ID:tRNA-Gly-1,tRNA-Gly-1,tRNA-Gly-1:tRNA-Gly,ID,tRNA-Gly:id113:-:+:75:NC_002505.1	0	NA	NA	NA	NA	NA
IGR:(tRNA,VCt057,ID,tRNA-Gly-1,tRNA-Gly-1,tRNA-Gly-1,tRNA-Gly,ID,tRNA-Gly,id113,-,+,75/tRNA,VCt058,ID,tRNA-Leu-1,tRNA-Leu-1,tRNA-Leu-1,tRNA-Leu,ID,tRNA-Leu,id114,-,+,86):+:63:NC_002505.1	37.7084	-0.913118	0.402296	5.19694	0.0226267	0.0584215
AS_IGR:(tRNA,VCt057,ID,tRNA-Gly-1,tRNA-Gly-1,tRNA-Gly-1,tRNA-Gly,ID,tRNA-Gly,id113,-,+,75/tRNA,VCt058,ID,tRNA-Leu-1,tRNA-Leu-1,tRNA-Leu-1,tRNA-Leu,ID,tRNA-Leu,id114,-,+,86):+:63:NC_002505.1	0	NA	NA	NA	NA	NA
tRNA:VCt058,ID:tRNA-Leu-1,tRNA-Leu-1,tRNA-Leu-1:tRNA-Leu,ID,tRNA-Leu:id114:-:+:86:NC_002505.1	44.3608	-0.796989	0.374465	4.56978	0.0325408	0.0787411
AS_tRNA:VCt058,ID:tRNA-Leu-1,tRNA-Leu-1,tRNA-Leu-1:tRNA-Leu,ID,tRNA-Leu:id114:-:+:86:NC_002505.1	0	NA	NA	NA	NA	NA
IGR:(tRNA,VCt058,ID,tRNA-Leu-1,tRNA-Leu-1,tRNA-Leu-1,tRNA-Leu,ID,tRNA-Leu,id114,-,+,86/tRNA,VCt059,ID,tRNA-Gly-2,tRNA-Gly-2,tRNA-Gly-2,tRNA-Gly,ID,tRNA-Gly,id115,-,+,75):+:9:NC_002505.1	4.67052	-0.980919	1.08047	0.837903	0.359997	0.515485
AS_IGR:(tRNA,VCt058,ID,tRNA-Leu-1,tRNA-Leu-1,tRNA-Leu-1,tRNA-Leu,ID,tRNA-Leu,id114,-,+,86/tRNA,VCt059,ID,tRNA-Gly-2,tRNA-Gly-2,tRNA-Gly-2,tRNA-Gly,ID,tRNA-Gly,id115,-,+,75):+:9:NC_002505.1	0	NA	NA	NA	NA	NA
tRNA:VCt059,ID:tRNA-Gly-2,tRNA-Gly-2,tRNA-Gly-2:tRNA-Gly,ID,tRNA-Gly:id115:-:+:75:NC_002505.1	43.9787	-0.846339	0.377129	5.0867	0.02411	0.0615254
AS_tRNA:VCt059,ID:tRNA-Gly-2,tRNA-Gly-2,tRNA-Gly-2:tRNA-Gly,ID,tRNA-Gly:id115:-:+:75:NC_002505.1	0	NA	NA	NA	NA	NA
IGR:(tRNA,VCt059,ID,tRNA-Gly-2,tRNA-Gly-2,tRNA-Gly-2,tRNA-Gly,ID,tRNA-Gly,id115,-,+,75/CDS,VC1216,-,GGDEF_family_protein,cds1114,-,+,1118):+:225:NC_002505.1	43.8484	-1.10675	0.384835	8.35349	0.00384948	0.0126804
AS_IGR:(tRNA,VCt059,ID,tRNA-Gly-2,tRNA-Gly-2,tRNA-Gly-2,tRNA-Gly,ID,tRNA-Gly,id115,-,+,75/CDS,VC1216,-,GGDEF_family_protein,cds1114,-,+,1118):+:225:NC_002505.1	0.20746	1.89497	4.08047	0.322275	0.570244	NA
CDS:VC1216:-:GGDEF_family_protein:cds1114:-:+:1118:NC_002505.1	952.535	-1.27629	0.138609	83.0908	7.83716e-20	1.48157e-18
AS_CDS:VC1216:-:GGDEF_family_protein:cds1114:-:+:1118:NC_002505.1	24.5089	-0.449995	0.482894	0.877275	0.348949	0.504708
CDS:VC1217:-:hypothetical_protein:cds1115:-:-:485:NC_002505.1	52.18	-0.0150001	0.35581	0.0018011	0.966148	0.980527
AS_CDS:VC1217:-:hypothetical_protein:cds1115:-:-:485:NC_002505.1	109.186	-1.45528	0.273669	28.2684	1.05604e-07	7.74631e-07
IGR:(CDS,VC1217,-,hypothetical_protein,cds1115,-,-,485/CDS,VC1219,pheS,pheS,phenylalanyl-tRNA_synthetase_subunit_alpha,cds1116,-,+,983):+:249:NC_002505.1	10.6143	-1.10323	0.74219	2.23593	0.134835	0.24886
AS_IGR:(CDS,VC1217,-,hypothetical_protein,cds1115,-,-,485/CDS,VC1219,pheS,pheS,phenylalanyl-tRNA_synthetase_subunit_alpha,cds1116,-,+,983):+:249:NC_002505.1	13.3288	-0.563336	0.677393	0.690331	0.406052	0.562251
CDS:VC1219:pheS,pheS:phenylalanyl-tRNA_synthetase_subunit_alpha:cds1116:-:+:983:NC_002505.1	191.715	0.165663	0.21621	0.587826	0.443261	0.598778
AS_CDS:VC1219:pheS,pheS:phenylalanyl-tRNA_synthetase_subunit_alpha:cds1116:-:+:983:NC_002505.1	6.48101	2.1643	1.1387	3.39644	0.0653373	0.139985
CDS:VC1220:pheT,pheT:phenylalanyl-tRNA_synthetase_subunit_beta:cds1117:-:+:2387:NC_002505.1	843.695	0.672574	0.130204	26.5303	2.59437e-07	1.82994e-06
AS_CDS:VC1220:pheT,pheT:phenylalanyl-tRNA_synthetase_subunit_beta:cds1117:-:+:2387:NC_002505.1	5.47587	-0.668662	1.23555	0.28872	0.591042	0.728108
IGR:(CDS,VC1220,pheT,pheT,phenylalanyl-tRNA_synthetase_subunit_beta,cds1117,-,+,2387/CDS,VC1222,ihfA,ihfA,integration_host_factor_subunit_alpha,cds1118,-,+,296):+:387:NC_002505.1	455.085	-0.426255	0.159039	7.18276	0.00736073	0.0221923
AS_IGR:(CDS,VC1220,pheT,pheT,phenylalanyl-tRNA_synthetase_subunit_beta,cds1117,-,+,2387/CDS,VC1222,ihfA,ihfA,integration_host_factor_subunit_alpha,cds1118,-,+,296):+:387:NC_002505.1	0.166248	-0.0317714	4.08002	-0.0551166	1	NA
CDS:VC1222:ihfA,ihfA:integration_host_factor_subunit_alpha:cds1118:-:+:296:NC_002505.1	1908.83	-0.479796	0.126444	14.3429	0.000152356	0.000706736
AS_CDS:VC1222:ihfA,ihfA:integration_host_factor_subunit_alpha:cds1118:-:+:296:NC_002505.1	0.242573	1.89497	4.08047	0.383692	0.535634	NA
CDS:VC1223:ihfA:hypothetical_protein:cds1119:-:-:236:NC_002505.1	15.0027	1.21626	0.619255	3.83782	0.0501087	0.112761
AS_CDS:VC1223:ihfA:hypothetical_protein:cds1119:-:-:236:NC_002505.1	816.265	-0.67248	0.141931	22.3257	2.30111e-06	1.4213e-05
CDS:VC1224:-:hypothetical_protein:cds1120:-:-:779:NC_002505.1	62.3376	1.16609	0.353671	10.7323	0.00105281	0.00406118
AS_CDS:VC1224:-:hypothetical_protein:cds1120:-:-:779:NC_002505.1	157.479	-1.88114	0.233373	64.8562	8.05696e-16	1.24598e-14
IGR:(CDS,VC1224,-,hypothetical_protein,cds1120,-,-,779/CDS,VC1226,-,thiopurine_S-methyltransferase,cds1121,-,+,656):+:427:NC_002505.1	9.8284	-2.14041	0.854697	6.45453	0.011067	0.0315621
AS_IGR:(CDS,VC1224,-,hypothetical_protein,cds1120,-,-,779/CDS,VC1226,-,thiopurine_S-methyltransferase,cds1121,-,+,656):+:427:NC_002505.1	6.84419	-0.710499	1.16287	0.36744	0.544403	0.689403
CDS:VC1226:-:thiopurine_S-methyltransferase:cds1121:-:+:656:NC_002505.1	48.443	-0.774108	0.372734	4.32793	0.0374919	0.0884585
AS_CDS:VC1226:-:thiopurine_S-methyltransferase:cds1121:-:+:656:NC_002505.1	1.28544	-3.36515	2.30549	2.50893	0.113203	NA
CDS:VC1227:-:hypothetical_protein:cds1122:-:-:170:NC_002505.1	15.6693	-1.5259	0.661752	5.37279	0.0204532	0.0534946
AS_CDS:VC1227:-:hypothetical_protein:cds1122:-:-:170:NC_002505.1	31.7562	-1.22001	0.447726	7.46727	0.00628306	0.0193632
CDS:VC1228:purT,purT:phosphoribosylglycinamide_formyltransferase_2:cds1123:-:-:1181:NC_002505.1	167.224	-0.373046	0.277886	1.80202	0.179468	0.310402
AS_CDS:VC1228:purT,purT:phosphoribosylglycinamide_formyltransferase_2:cds1123:-:-:1181:NC_002505.1	28.2777	-1.71401	0.501528	11.7741	0.00060059	0.0024422
IGR:(CDS,VC1228,purT,purT,phosphoribosylglycinamide_formyltransferase_2,cds1123,-,-,1181/CDS,VC1229,-,hypothetical_protein,cds1124,-,-,875):+:96:NC_002505.1	0.393713	0.343023	3.97337	0.00499536	0.943654	NA
AS_IGR:(CDS,VC1228,purT,purT,phosphoribosylglycinamide_formyltransferase_2,cds1123,-,-,1181/CDS,VC1229,-,hypothetical_protein,cds1124,-,-,875):+:96:NC_002505.1	3.41641	-2.04615	1.40821	2.18628	0.139245	0.255153
CDS:VC1229:-:hypothetical_protein:cds1124:-:-:875:NC_002505.1	3.93461	-2.24115	1.34974	2.85256	0.0912287	0.183535
AS_CDS:VC1229:-:hypothetical_protein:cds1124:-:-:875:NC_002505.1	7.81514	0.215825	0.909416	0.0569589	0.811369	0.888333
IGR:(CDS,VC1229,-,hypothetical_protein,cds1124,-,-,875/CDS,VC1231,-,cytidine_deaminase,cds1125,-,-,887):+:107:NC_002505.1	5.20444	0.0799764	1.05914	0.00637277	0.936373	0.962742
AS_IGR:(CDS,VC1229,-,hypothetical_protein,cds1124,-,-,875/CDS,VC1231,-,cytidine_deaminase,cds1125,-,-,887):+:107:NC_002505.1	6.00436	-0.0590328	0.922433	0.0040928	0.94899	0.9707
CDS:VC1231:-:cytidine_deaminase:cds1125:-:-:887:NC_002505.1	1149.6	1.37483	0.125721	116.414	3.85757e-27	1.06357e-25
AS_CDS:VC1231:-:cytidine_deaminase:cds1125:-:-:887:NC_002505.1	98.3428	1.03564	0.276779	13.851	0.000197894	0.000896538
IGR:(CDS,VC1231,-,cytidine_deaminase,cds1125,-,-,887/CDS,VC1232,-,hypothetical_protein,cds1126,-,-,674):+:118:NC_002505.1	3.03766	-0.417874	1.33462	0.101554	0.749972	0.844027
AS_IGR:(CDS,VC1231,-,cytidine_deaminase,cds1125,-,-,887/CDS,VC1232,-,hypothetical_protein,cds1126,-,-,674):+:118:NC_002505.1	25.235	0.503711	0.463662	1.18412	0.276518	0.427288
CDS:VC1232:-:hypothetical_protein:cds1126:-:-:674:NC_002505.1	50.1097	-1.31581	0.39424	11.1193	0.000854341	0.00336759
AS_CDS:VC1232:-:hypothetical_protein:cds1126:-:-:674:NC_002505.1	25.6052	-0.956471	0.54775	3.045	0.0809863	0.166673
CDS:VC1233:-:hypothetical_protein:cds1127:-:-:389:NC_002505.1	35.7412	-0.332074	0.519242	0.407327	0.523329	0.672992
AS_CDS:VC1233:-:hypothetical_protein:cds1127:-:-:389:NC_002505.1	4.70046	-0.915499	1.11543	0.670493	0.41288	0.56839
CDS:VC1234:sbcB,sbcB:exonuclease_I:cds1128:-:-:1424:NC_002505.1	89.5394	-0.453712	0.303235	2.24325	0.134199	0.248175
AS_CDS:VC1234:sbcB,sbcB:exonuclease_I:cds1128:-:-:1424:NC_002505.1	24.5806	-1.08723	0.561302	3.72941	0.0534623	0.118903
IGR:(CDS,VC1234,sbcB,sbcB,exonuclease_I,cds1128,-,-,1424/CDS,VC1235,-,sodium%2Fdicarboxylate_symporter,cds1129,-,-,1415):+:94:NC_002505.1	2.62319	0.098173	1.40673	0.00500598	0.943594	0.967876
AS_IGR:(CDS,VC1234,sbcB,sbcB,exonuclease_I,cds1128,-,-,1424/CDS,VC1235,-,sodium%2Fdicarboxylate_symporter,cds1129,-,-,1415):+:94:NC_002505.1	0.859555	-1.44157	2.49846	0.375045	0.540267	NA
CDS:VC1235:-:sodium%2Fdicarboxylate_symporter:cds1129:-:-:1415:NC_002505.1	60.2356	-2.11206	0.378297	31.335	2.17134e-08	1.74318e-07
AS_CDS:VC1235:-:sodium%2Fdicarboxylate_symporter:cds1129:-:-:1415:NC_002505.1	44.4546	-1.08895	0.389001	7.85836	0.00505864	0.016088
IGR:(CDS,VC1235,-,sodium%2Fdicarboxylate_symporter,cds1129,-,-,1415/protein_binding_site,-,-,-,id116,-,+,20):+:3:NC_002505.1	0	NA	NA	NA	NA	NA
AS_IGR:(CDS,VC1235,-,sodium%2Fdicarboxylate_symporter,cds1129,-,-,1415/protein_binding_site,-,-,-,id116,-,+,20):+:3:NC_002505.1	0	NA	NA	NA	NA	NA
protein_binding_site:-:-:-:id116:-:+:20:NC_002505.1	0.367224	-1.55332	3.67317	0.3653	0.545578	NA
AS_protein_binding_site:-:-:-:id116:-:+:20:NC_002505.1	0.083895	-0.02679	4.08022	-0.200536	1	NA
IGR:(protein_binding_site,-,-,-,id116,-,+,20/CDS,VC1236,-,PilB-like_protein,cds1130,-,+,446):+:237:NC_002505.1	9.53619	0.158737	0.78351	0.0426498	0.836386	0.904899
AS_IGR:(protein_binding_site,-,-,-,id116,-,+,20/CDS,VC1236,-,PilB-like_protein,cds1130,-,+,446):+:237:NC_002505.1	0.54304	-0.53024	3.49681	0.0372726	0.846911	NA
CDS:VC1236:-:PilB-like_protein:cds1130:-:+:446:NC_002505.1	60.5558	0.614811	0.311322	3.90247	0.0482152	0.109289
AS_CDS:VC1236:-:PilB-like_protein:cds1130:-:+:446:NC_002505.1	34.3909	-1.03963	0.526957	3.89315	0.0484834	0.109728
IGR:(CDS,VC1236,-,PilB-like_protein,cds1130,-,+,446/CDS,VC1237,cobT,cobT,nicotinate-nucleotide--dimethylbenzimidazole_phosphoribosyltransferase,cds1131,-,+,1109):+:475:NC_002505.1	46.9229	-0.0718809	0.359368	0.0417813	0.838037	0.906213
AS_IGR:(CDS,VC1236,-,PilB-like_protein,cds1130,-,+,446/CDS,VC1237,cobT,cobT,nicotinate-nucleotide--dimethylbenzimidazole_phosphoribosyltransferase,cds1131,-,+,1109):+:475:NC_002505.1	58.6333	-1.08174	0.340028	10.1621	0.00143359	0.00534167
CDS:VC1237:cobT,cobT:nicotinate-nucleotide--dimethylbenzimidazole_phosphoribosyltransferase:cds1131:-:+:1109:NC_002505.1	42.8777	0.322195	0.409188	0.622025	0.430296	0.58658
AS_CDS:VC1237:cobT,cobT:nicotinate-nucleotide--dimethylbenzimidazole_phosphoribosyltransferase:cds1131:-:+:1109:NC_002505.1	5.30192	1.18641	1.07343	1.21881	0.269594	0.419251
CDS:VC1238:cobS,cobS:cobalamin_synthase:cds1132:-:+:785:NC_002505.1	28.8807	0.263818	0.630106	0.175227	0.675507	0.793208
AS_CDS:VC1238:cobS,cobS:cobalamin_synthase:cds1132:-:+:785:NC_002505.1	0.615826	-2.27667	3.31331	0.757121	0.384231	NA
CDS:VC1239:cobU,cobU:adenosylcobinamide_kinase:cds1133:-:+:539:NC_002505.1	32.8677	0.535718	0.441267	1.47472	0.224603	0.366173
AS_CDS:VC1239:cobU,cobU:adenosylcobinamide_kinase:cds1133:-:+:539:NC_002505.1	3.31088	2.33552	1.3743	2.86885	0.0903094	0.182068
CDS:VC1240:-:alpha-ribazole-5%27-phosphate_phosphatase:cds1134:-:+:602:NC_002505.1	15.2221	-0.278051	0.619412	0.205043	0.650681	0.774993
AS_CDS:VC1240:-:alpha-ribazole-5%27-phosphate_phosphatase:cds1134:-:+:602:NC_002505.1	4.04055	-0.966825	1.1792	0.67563	0.411096	0.566717
IGR:(CDS,VC1240,-,alpha-ribazole-5%27-phosphate_phosphatase,cds1134,-,+,602/CDS,VC1242,-,succinylglutamate_desuccinylase,cds1135,-,+,1028):+:264:NC_002505.1	16.4093	0.0737307	0.626387	0.0138854	0.906197	0.945207
AS_IGR:(CDS,VC1240,-,alpha-ribazole-5%27-phosphate_phosphatase,cds1134,-,+,602/CDS,VC1242,-,succinylglutamate_desuccinylase,cds1135,-,+,1028):+:264:NC_002505.1	2.02289	-0.30805	1.81269	0.0289529	0.864888	0.9206
CDS:VC1242:-:succinylglutamate_desuccinylase:cds1135:-:+:1028:NC_002505.1	1477.06	4.47044	0.175688	524.007	5.6847e-116	1.10305e-113
AS_CDS:VC1242:-:succinylglutamate_desuccinylase:cds1135:-:+:1028:NC_002505.1	1.76456	-0.561738	1.91904	0.0856386	0.769797	0.858167
IGR:(CDS,VC1242,-,succinylglutamate_desuccinylase,cds1135,-,+,1028/CDS,VC1244,-,vtamin_B12-transporter_permease,cds1136,-,+,1007):+:17:NC_002505.1	31.8774	3.4277	0.506858	45.7678	1.33137e-11	1.49637e-10
AS_IGR:(CDS,VC1242,-,succinylglutamate_desuccinylase,cds1135,-,+,1028/CDS,VC1244,-,vtamin_B12-transporter_permease,cds1136,-,+,1007):+:17:NC_002505.1	0	NA	NA	NA	NA	NA
CDS:VC1244:-:vtamin_B12-transporter_permease:cds1136:-:+:1007:NC_002505.1	176.188	2.34621	0.240407	90.8746	1.53069e-21	3.17535e-20
AS_CDS:VC1244:-:vtamin_B12-transporter_permease:cds1136:-:+:1007:NC_002505.1	0.318057	-1.37413	4.00608	0.263982	0.607397	NA
CDS:VC1245:-:vitamin_B12-transporter_ATPase:cds1137:-:+:755:NC_002505.1	89.6723	0.770229	0.316758	5.89247	0.0152057	0.0415098
AS_CDS:VC1245:-:vitamin_B12-transporter_ATPase:cds1137:-:+:755:NC_002505.1	9.33777	-2.86857	0.979401	9.14913	0.00248837	0.00867469
IGR:(CDS,VC1245,-,vitamin_B12-transporter_ATPase,cds1137,-,+,755/CDS,VC1246,-,hypothetical_protein,cds1138,-,-,575):+:323:NC_002505.1	242.168	0.213374	0.216199	0.975957	0.323199	0.478931
AS_IGR:(CDS,VC1245,-,vitamin_B12-transporter_ATPase,cds1137,-,+,755/CDS,VC1246,-,hypothetical_protein,cds1138,-,-,575):+:323:NC_002505.1	32.1838	-0.663759	0.472972	1.98664	0.158693	0.282206
CDS:VC1246:-:hypothetical_protein:cds1138:-:-:575:NC_002505.1	165.142	0.0807451	0.225029	0.12891	0.719565	0.822589
AS_CDS:VC1246:-:hypothetical_protein:cds1138:-:-:575:NC_002505.1	33.6236	0.221219	0.418356	0.281654	0.595619	0.731909
IGR:(CDS,VC1246,-,hypothetical_protein,cds1138,-,-,575/CDS,VC1247,-,hypothetical_protein,cds1139,-,-,395):+:127:NC_002505.1	14.5538	-0.644585	0.626284	1.06279	0.30258	0.455741
AS_IGR:(CDS,VC1246,-,hypothetical_protein,cds1138,-,-,575/CDS,VC1247,-,hypothetical_protein,cds1139,-,-,395):+:127:NC_002505.1	82.3003	-0.820811	0.282574	8.5006	0.00355029	0.0118274
CDS:VC1247:-:hypothetical_protein:cds1139:-:-:395:NC_002505.1	937.594	-0.716354	0.151687	22.1557	2.5141e-06	1.54082e-05
AS_CDS:VC1247:-:hypothetical_protein:cds1139:-:-:395:NC_002505.1	22.8935	-1.32285	0.517183	6.62134	0.0100764	0.0290838
CDS:VC1248:-:methyl-accepting_chemotaxis_protein:cds1140:-:-:1610:NC_002505.1	66.1446	1.70924	0.381318	19.4609	1.02678e-05	5.70471e-05
AS_CDS:VC1248:-:methyl-accepting_chemotaxis_protein:cds1140:-:-:1610:NC_002505.1	15.6278	0.369508	0.589328	0.394839	0.529766	0.678386
IGR:(CDS,VC1248,-,methyl-accepting_chemotaxis_protein,cds1140,-,-,1610/CDS,VC1249,-,hypothetical_protein,cds1141,-,-,512):+:179:NC_002505.1	6.25941	-2.21385	1.05198	4.63931	0.0312476	0.0763026
AS_IGR:(CDS,VC1248,-,methyl-accepting_chemotaxis_protein,cds1140,-,-,1610/CDS,VC1249,-,hypothetical_protein,cds1141,-,-,512):+:179:NC_002505.1	8.23294	-1.41955	0.852907	2.81704	0.0932683	0.186561
CDS:VC1249:-:hypothetical_protein:cds1141:-:-:512:NC_002505.1	237.719	-1.17049	0.216293	28.9862	7.28944e-08	5.45991e-07
AS_CDS:VC1249:-:hypothetical_protein:cds1141:-:-:512:NC_002505.1	20.9965	-1.75927	0.581523	9.24559	0.00236063	0.00829973
IGR:(CDS,VC1249,-,hypothetical_protein,cds1141,-,-,512/CDS,VC1250,-,hypothetical_protein,cds1142,-,-,899):+:214:NC_002505.1	3.45305	-1.54749	1.3657	1.30502	0.253298	0.399895
AS_IGR:(CDS,VC1249,-,hypothetical_protein,cds1141,-,-,512/CDS,VC1250,-,hypothetical_protein,cds1142,-,-,899):+:214:NC_002505.1	24.4383	-1.81259	0.532841	11.7548	0.000606878	0.00246296
CDS:VC1250:-:hypothetical_protein:cds1142:-:-:899:NC_002505.1	188.16	-0.437126	0.236103	3.44024	0.0636264	0.136947
AS_CDS:VC1250:-:hypothetical_protein:cds1142:-:-:899:NC_002505.1	30.2319	0.0872538	0.4411	0.0391924	0.843068	0.908626
protein_binding_site:-:-:-:id117:-:+:14:NC_002505.1	0.426899	0.170323	3.53144	-0.000593566	1	NA
AS_protein_binding_site:-:-:-:id117:-:+:14:NC_002505.1	2.31117	-0.155369	1.47181	0.011797	0.913509	0.949063
IGR:(protein_binding_site,-,-,-,id117,-,+,14/CDS,VC1252,-,competence_damage_protein_CinA,cds1143,-,+,1247):+:275:NC_002505.1	12.3995	1.11573	0.666174	2.79318	0.0946662	0.188489
AS_IGR:(protein_binding_site,-,-,-,id117,-,+,14/CDS,VC1252,-,competence_damage_protein_CinA,cds1143,-,+,1247):+:275:NC_002505.1	24.7943	-0.671005	0.50832	1.76463	0.184048	0.316021
CDS:VC1252:-:competence_damage_protein_CinA:cds1143:-:+:1247:NC_002505.1	257.676	1.09535	0.20614	27.8752	1.29396e-07	9.38439e-07
AS_CDS:VC1252:-:competence_damage_protein_CinA:cds1143:-:+:1247:NC_002505.1	6.7638	-1.92706	1.20749	2.51415	0.112828	0.216803
IGR:(CDS,VC1252,-,competence_damage_protein_CinA,cds1143,-,+,1247/CDS,VC1253,-,hypothetical_protein,cds1144,-,-,428):+:111:NC_002505.1	25.0385	0.352857	0.507637	0.485586	0.485903	0.640891
AS_IGR:(CDS,VC1252,-,competence_damage_protein_CinA,cds1143,-,+,1247/CDS,VC1253,-,hypothetical_protein,cds1144,-,-,428):+:111:NC_002505.1	0.367224	-1.55332	3.67317	0.3653	0.545578	NA
CDS:VC1253:-:hypothetical_protein:cds1144:-:-:428:NC_002505.1	37.5777	-1.76622	0.439668	16.32	5.34951e-05	0.000266543
AS_CDS:VC1253:-:hypothetical_protein:cds1144:-:-:428:NC_002505.1	158.012	-1.37994	0.293886	21.6657	3.24542e-06	1.95639e-05
IGR:(CDS,VC1253,-,hypothetical_protein,cds1144,-,-,428/CDS,VC1254,-,%28Fe-S%29-binding_protein,cds1145,-,-,278):+:49:NC_002505.1	10.1306	-1.61173	0.798572	4.12333	0.0422958	0.0977241
AS_IGR:(CDS,VC1253,-,hypothetical_protein,cds1144,-,-,428/CDS,VC1254,-,%28Fe-S%29-binding_protein,cds1145,-,-,278):+:49:NC_002505.1	17.4884	-1.34047	0.599796	5.04434	0.0247065	0.0627827
CDS:VC1254:-:%28Fe-S%29-binding_protein:cds1145:-:-:278:NC_002505.1	131.453	-1.27914	0.238482	28.8454	7.83918e-08	5.85462e-07
AS_CDS:VC1254:-:%28Fe-S%29-binding_protein:cds1145:-:-:278:NC_002505.1	27.435	-1.82385	0.510848	12.9292	0.000323499	0.00139667
CDS:VC1255:nrdB,nrdB:ribonucleotide-diphosphate_reductase_subunit_beta:cds1146:-:-:1133:NC_002505.1	402.851	-1.10178	0.183242	35.7409	2.25382e-09	2.03289e-08
AS_CDS:VC1255:nrdB,nrdB:ribonucleotide-diphosphate_reductase_subunit_beta:cds1146:-:-:1133:NC_002505.1	47.0639	-1.47476	0.388544	14.5307	0.000137894	0.000645177
IGR:(CDS,VC1255,nrdB,nrdB,ribonucleotide-diphosphate_reductase_subunit_beta,cds1146,-,-,1133/CDS,VC1256,-,ribonucleotide-diphosphate_reductase_subunit_alpha,cds1147,-,-,2285):+:44:NC_002505.1	5.19647	-1.41724	1.16415	1.47378	0.22475	0.366239
AS_IGR:(CDS,VC1255,nrdB,nrdB,ribonucleotide-diphosphate_reductase_subunit_beta,cds1146,-,-,1133/CDS,VC1256,-,ribonucleotide-diphosphate_reductase_subunit_alpha,cds1147,-,-,2285):+:44:NC_002505.1	20.4816	-0.776514	0.535703	2.13574	0.143901	0.261741
CDS:VC1256:-:ribonucleotide-diphosphate_reductase_subunit_alpha:cds1147:-:-:2285:NC_002505.1	560.611	-1.36139	0.186958	51.8053	6.12851e-13	7.77134e-12
AS_CDS:VC1256:-:ribonucleotide-diphosphate_reductase_subunit_alpha:cds1147:-:-:2285:NC_002505.1	103.105	-1.45277	0.272964	28.3797	9.9707e-08	7.32943e-07
IGR:(CDS,VC1256,-,ribonucleotide-diphosphate_reductase_subunit_alpha,cds1147,-,-,2285/CDS,VC1257,-,3-demethylubiquinone-9_3-methyltransferase,cds1148,-,-,737):+:397:NC_002505.1	15.6329	-0.327808	0.639051	0.264868	0.606795	0.742096
AS_IGR:(CDS,VC1256,-,ribonucleotide-diphosphate_reductase_subunit_alpha,cds1147,-,-,2285/CDS,VC1257,-,3-demethylubiquinone-9_3-methyltransferase,cds1148,-,-,737):+:397:NC_002505.1	43.7701	-1.54375	0.387318	16.1276	5.92138e-05	0.000292767
CDS:VC1257:-:3-demethylubiquinone-9_3-methyltransferase:cds1148:-:-:737:NC_002505.1	131.498	-0.274613	0.267349	1.05513	0.304327	0.45776
AS_CDS:VC1257:-:3-demethylubiquinone-9_3-methyltransferase:cds1148:-:-:737:NC_002505.1	23.9663	0.583178	0.499787	1.3626	0.243088	0.388367
IGR:(CDS,VC1257,-,3-demethylubiquinone-9_3-methyltransferase,cds1148,-,-,737/CDS,VC1258,-,DNA_gyrase_subunit_A,cds1149,-,+,2684):+:310:NC_002505.1	35.0688	-0.512093	0.438985	1.38437	0.239359	0.384079
AS_IGR:(CDS,VC1257,-,3-demethylubiquinone-9_3-methyltransferase,cds1148,-,-,737/CDS,VC1258,-,DNA_gyrase_subunit_A,cds1149,-,+,2684):+:310:NC_002505.1	4.29438	0.545557	1.29842	0.176368	0.674513	0.792657
CDS:VC1258:-:DNA_gyrase_subunit_A:cds1149:-:+:2684:NC_002505.1	2745.45	0.458095	0.121597	14.1416	0.000169556	0.000780184
AS_CDS:VC1258:-:DNA_gyrase_subunit_A:cds1149:-:+:2684:NC_002505.1	5.29142	-0.267068	1.11416	0.0617824	0.803701	0.88304
IGR:(CDS,VC1258,-,DNA_gyrase_subunit_A,cds1149,-,+,2684/CDS,VC1259,-,hypothetical_protein,cds1150,-,+,998):+:161:NC_002505.1	206.35	-0.162802	0.216293	0.568173	0.450986	0.606822
AS_IGR:(CDS,VC1258,-,DNA_gyrase_subunit_A,cds1149,-,+,2684/CDS,VC1259,-,hypothetical_protein,cds1150,-,+,998):+:161:NC_002505.1	0.33558	-1.47857	3.99927	0.303112	0.581938	NA
CDS:VC1259:-:hypothetical_protein:cds1150:-:+:998:NC_002505.1	92.8452	-1.36272	0.297446	20.9179	4.79404e-06	2.82048e-05
AS_CDS:VC1259:-:hypothetical_protein:cds1150:-:+:998:NC_002505.1	3.86852	-2.24835	1.31764	3.0694	0.0797791	0.164749
CDS:VC1260:-:AraC_family_transcriptional_regulator:cds1151:-:-:899:NC_002505.1	36.5792	-1.97993	0.460014	18.7383	1.49943e-05	8.16312e-05
AS_CDS:VC1260:-:AraC_family_transcriptional_regulator:cds1151:-:-:899:NC_002505.1	35.6498	-1.14239	0.469189	5.93566	0.0148375	0.0406796
IGR:(CDS,VC1260,-,AraC_family_transcriptional_regulator,cds1151,-,-,899/CDS,VC1261,-,hypothetical_protein,cds1152,-,+,1214):+:209:NC_002505.1	3.75729	-0.166426	1.19681	0.0206881	0.885632	0.934042
AS_IGR:(CDS,VC1260,-,AraC_family_transcriptional_regulator,cds1151,-,-,899/CDS,VC1261,-,hypothetical_protein,cds1152,-,+,1214):+:209:NC_002505.1	1.20008	-0.874631	2.21847	0.158996	0.690083	NA
CDS:VC1261:-:hypothetical_protein:cds1152:-:+:1214:NC_002505.1	37.9119	-0.920803	0.411102	5.02158	0.0250333	0.0634388
AS_CDS:VC1261:-:hypothetical_protein:cds1152:-:+:1214:NC_002505.1	2.99645	-1.29427	1.55789	0.710198	0.399378	0.555551
IGR:(CDS,VC1261,-,hypothetical_protein,cds1152,-,+,1214/CDS,VC1262,-,hypothetical_protein,cds1153,-,+,176):+:131:NC_002505.1	10.6012	-0.400878	0.740642	0.291902	0.589004	0.726245
AS_IGR:(CDS,VC1261,-,hypothetical_protein,cds1152,-,+,1214/CDS,VC1262,-,hypothetical_protein,cds1153,-,+,176):+:131:NC_002505.1	0.083895	-0.02679	4.08022	-0.200536	1	NA
CDS:VC1262:-:hypothetical_protein:cds1153:-:+:176:NC_002505.1	16.6283	0.163207	0.608094	0.0743716	0.785075	0.870856
AS_CDS:VC1262:-:hypothetical_protein:cds1153:-:+:176:NC_002505.1	0.645398	-0.848336	3.27995	0.0796515	0.77777	NA
IGR:(CDS,VC1262,-,hypothetical_protein,cds1153,-,+,176/CDS,VC1263,ribA,ribA,GTP_cyclohydrolase_II,cds1154,-,+,650):+:119:NC_002505.1	3.33046	1.48835	1.4088	1.09123	0.2962	0.449147
AS_IGR:(CDS,VC1262,-,hypothetical_protein,cds1153,-,+,176/CDS,VC1263,ribA,ribA,GTP_cyclohydrolase_II,cds1154,-,+,650):+:119:NC_002505.1	1.01609	2.1272	2.56136	0.720526	0.395971	NA
CDS:VC1263:ribA,ribA:GTP_cyclohydrolase_II:cds1154:-:+:650:NC_002505.1	95.9299	-0.792587	0.283132	7.86745	0.00503325	0.0160254
AS_CDS:VC1263:ribA,ribA:GTP_cyclohydrolase_II:cds1154:-:+:650:NC_002505.1	3.23606	1.18537	1.49135	0.615001	0.432911	0.588773
IGR:(CDS,VC1263,ribA,ribA,GTP_cyclohydrolase_II,cds1154,-,+,650/protein_binding_site,-,-,-,id118,-,+,20):+:101:NC_002505.1	18.9202	-1.50571	0.586309	6.7021	0.00962996	0.0280392
AS_IGR:(CDS,VC1263,ribA,ribA,GTP_cyclohydrolase_II,cds1154,-,+,650/protein_binding_site,-,-,-,id118,-,+,20):+:101:NC_002505.1	0.309818	0.934985	4.08022	0.0686923	0.79325	NA
CDS:VC1264:-:iron-regulated_protein_A:cds1155:-:+:1307:NC_002505.1	87.5801	1.93826	0.294179	42.3228	7.73837e-11	8.07933e-10
AS_CDS:VC1264:-:iron-regulated_protein_A:cds1155:-:+:1307:NC_002505.1	4.00225	-1.05367	1.26981	0.696095	0.404099	0.560301
protein_binding_site:-:-:-:id118:-:+:20:NC_002505.1	0.343004	0.929998	4.08002	0.0462304	0.829758	NA
AS_protein_binding_site:-:-:-:id118:-:+:20:NC_002505.1	0	NA	NA	NA	NA	NA
IGR:(CDS,VC1264,-,iron-regulated_protein_A,cds1155,-,+,1307/CDS,VC1265,-,hypothetical_protein,cds1156,-,+,1385):+:155:NC_002505.1	20.6187	1.72599	0.540234	10.0488	0.00152447	0.00563539
AS_IGR:(CDS,VC1264,-,iron-regulated_protein_A,cds1155,-,+,1307/CDS,VC1265,-,hypothetical_protein,cds1156,-,+,1385):+:155:NC_002505.1	1.21959	-0.620238	2.19124	0.0791589	0.778441	NA
CDS:VC1265:-:hypothetical_protein:cds1156:-:+:1385:NC_002505.1	56.8448	1.51667	0.437722	11.7565	0.000606318	0.00246166
AS_CDS:VC1265:-:hypothetical_protein:cds1156:-:+:1385:NC_002505.1	12.6359	0.0839296	0.716838	0.0150316	0.902421	0.942878
CDS:VC1266:-:hypothetical_protein:cds1157:-:+:1007:NC_002505.1	91.0809	2.24318	0.287692	59.3023	1.35217e-14	1.94559e-13
AS_CDS:VC1266:-:hypothetical_protein:cds1157:-:+:1007:NC_002505.1	2.85333	-3.46951	1.89887	3.33853	0.0676749	0.143962
CDS:VC1267:-:hypothetical_protein:cds1158:-:+:1082:NC_002505.1	77.924	1.15266	0.287882	15.8959	6.69219e-05	0.000327726
AS_CDS:VC1267:-:hypothetical_protein:cds1158:-:+:1082:NC_002505.1	5.82329	-1.40015	1.01403	1.92915	0.164851	0.291062
IGR:(CDS,VC1267,-,hypothetical_protein,cds1158,-,+,1082/CDS,VC1268,-,hypothetical_protein,cds1159,-,+,1574):+:195:NC_002505.1	8.08437	-0.390071	0.87228	0.205483	0.650331	0.774993
AS_IGR:(CDS,VC1267,-,hypothetical_protein,cds1158,-,+,1082/CDS,VC1268,-,hypothetical_protein,cds1159,-,+,1574):+:195:NC_002505.1	3.17371	-0.387593	1.35834	0.0816442	0.775082	0.862651
CDS:VC1268:-:hypothetical_protein:cds1159:-:+:1574:NC_002505.1	225.836	-2.81064	0.279457	96.2104	1.03298e-22	2.32455e-21
AS_CDS:VC1268:-:hypothetical_protein:cds1159:-:+:1574:NC_002505.1	178.783	4.08262	0.266679	229.56	7.43438e-52	4.24751e-50
IGR:(CDS,VC1268,-,hypothetical_protein,cds1159,-,+,1574/protein_binding_site,-,-,-,id119,-,+,14):+:32:NC_002505.1	7.86436	-3.43959	1.15178	10.2123	0.00139509	0.00521525
AS_IGR:(CDS,VC1268,-,hypothetical_protein,cds1159,-,+,1574/protein_binding_site,-,-,-,id119,-,+,14):+:32:NC_002505.1	4.47066	6.10519	1.59141	14.8251	0.000117953	0.000557202
protein_binding_site:-:-:-:id119:-:+:14:NC_002505.1	3.74401	-2.88448	1.49216	4.08843	0.0431778	0.099498
AS_protein_binding_site:-:-:-:id119:-:+:14:NC_002505.1	0	NA	NA	NA	NA	NA
IGR:(protein_binding_site,-,-,-,id119,-,+,14/CDS,VC1269,-,hypothetical_protein,cds1160,-,+,548):+:46:NC_002505.1	14.239	-2.10926	0.710381	9.0955	0.0025624	0.00890548
AS_IGR:(protein_binding_site,-,-,-,id119,-,+,14/CDS,VC1269,-,hypothetical_protein,cds1160,-,+,548):+:46:NC_002505.1	0.242573	1.89497	4.08047	0.383692	0.535634	NA
CDS:VC1269:-:hypothetical_protein:cds1160:-:+:548:NC_002505.1	187.303	-1.48469	0.254538	33.4564	7.28784e-09	6.12822e-08
AS_CDS:VC1269:-:hypothetical_protein:cds1160:-:+:548:NC_002505.1	1.39719	2.43985	2.18897	1.24738	0.264053	NA
IGR:(CDS,VC1269,-,hypothetical_protein,cds1160,-,+,548/CDS,VC1270,-,glyoxylase_II_family_protein,cds1161,-,+,656):+:12:NC_002505.1	2.86646	-0.661286	1.43989	0.214015	0.643638	0.770568
AS_IGR:(CDS,VC1269,-,hypothetical_protein,cds1160,-,+,548/CDS,VC1270,-,glyoxylase_II_family_protein,cds1161,-,+,656):+:12:NC_002505.1	0	NA	NA	NA	NA	NA
CDS:VC1270:-:glyoxylase_II_family_protein:cds1161:-:+:656:NC_002505.1	202.403	-0.948617	0.202194	22.0217	2.69581e-06	1.64728e-05
AS_CDS:VC1270:-:glyoxylase_II_family_protein:cds1161:-:+:656:NC_002505.1	7.29808	-5.87194	1.44176	18.3052	1.88194e-05	0.000101065
CDS:VC1271:-:hypothetical_protein:cds1162:-:-:716:NC_002505.1	7.41324	-3.91107	1.30397	10.922	0.000950273	0.00369614
AS_CDS:VC1271:-:hypothetical_protein:cds1162:-:-:716:NC_002505.1	39.7542	-0.298083	0.418481	0.509683	0.475276	0.630839
IGR:(CDS,VC1271,-,hypothetical_protein,cds1162,-,-,716/CDS,VC1272,-,hypothetical_protein,cds1163,-,+,425):+:62:NC_002505.1	1.338	1.01347	2.1253	0.230846	0.630897	NA
AS_IGR:(CDS,VC1271,-,hypothetical_protein,cds1162,-,-,716/CDS,VC1272,-,hypothetical_protein,cds1163,-,+,425):+:62:NC_002505.1	0.200976	-0.787463	4.04591	0.0784945	0.779348	NA
CDS:VC1272:-:hypothetical_protein:cds1163:-:+:425:NC_002505.1	99.4552	1.3338	0.287551	21.1689	4.20541e-06	2.48127e-05
AS_CDS:VC1272:-:hypothetical_protein:cds1163:-:+:425:NC_002505.1	3.15048	0.0541241	1.39564	0.00153469	0.968751	0.980671
IGR:(CDS,VC1272,-,hypothetical_protein,cds1163,-,+,425/CDS,VC1273,-,ABC_transporter_substrate-binding_protein,cds1164,-,+,1118):+:310:NC_002505.1	19.3185	0.950856	0.538261	3.10947	0.0778381	0.161389
AS_IGR:(CDS,VC1272,-,hypothetical_protein,cds1163,-,+,425/CDS,VC1273,-,ABC_transporter_substrate-binding_protein,cds1164,-,+,1118):+:310:NC_002505.1	6.48367	0.474897	1.00733	0.223133	0.636663	0.765424
CDS:VC1273:-:ABC_transporter_substrate-binding_protein:cds1164:-:+:1118:NC_002505.1	12.0099	-0.359467	0.704911	0.261588	0.609031	0.743826
AS_CDS:VC1273:-:ABC_transporter_substrate-binding_protein:cds1164:-:+:1118:NC_002505.1	6.83276	-0.198028	1.00155	0.0404221	0.840658	0.907074
IGR:(CDS,VC1273,-,ABC_transporter_substrate-binding_protein,cds1164,-,+,1118/CDS,VC1274,-,hypothetical_protein,cds1165,-,+,533):+:50:NC_002505.1	2.72215	0.839912	1.47056	0.326954	0.567458	0.708909
AS_IGR:(CDS,VC1273,-,ABC_transporter_substrate-binding_protein,cds1164,-,+,1118/CDS,VC1274,-,hypothetical_protein,cds1165,-,+,533):+:50:NC_002505.1	0.166248	-0.0317714	4.08002	-0.0551166	1	NA
CDS:VC1274:-:hypothetical_protein:cds1165:-:+:533:NC_002505.1	28.2934	0.833289	0.474876	3.06799	0.0798479	0.164858
AS_CDS:VC1274:-:hypothetical_protein:cds1165:-:+:533:NC_002505.1	0.166248	-0.0317714	4.08002	-0.0551166	1	NA
CDS:VC1275:-:hypothetical_protein:cds1166:-:+:1283:NC_002505.1	110.658	0.695478	0.278071	6.22082	0.0126257	0.0353505
AS_CDS:VC1275:-:hypothetical_protein:cds1166:-:+:1283:NC_002505.1	4.30779	-2.37045	1.38554	2.9872	0.0839251	0.171622
IGR:(CDS,VC1275,-,hypothetical_protein,cds1166,-,+,1283/CDS,VC1276,-,sensor_histidine_kinase,cds1167,-,+,1355):+:55:NC_002505.1	8.08097	-0.00184251	0.811749	7.10382e-05	0.993275	0.994145
AS_IGR:(CDS,VC1275,-,hypothetical_protein,cds1166,-,+,1283/CDS,VC1276,-,sensor_histidine_kinase,cds1167,-,+,1355):+:55:NC_002505.1	0.535014	-2.11539	3.15442	0.754098	0.385182	NA
CDS:VC1276:-:sensor_histidine_kinase:cds1167:-:+:1355:NC_002505.1	50.9858	1.1021	0.348226	9.96819	0.00159268	0.00585807
AS_CDS:VC1276:-:sensor_histidine_kinase:cds1167:-:+:1355:NC_002505.1	5.02465	-2.68292	1.26788	4.77309	0.0289078	0.0715323
CDS:VC1277:-:LuxR_family_transcriptional_regulator:cds1168:-:+:650:NC_002505.1	70.2906	2.01801	0.352785	31.8741	1.64498e-08	1.33731e-07
AS_CDS:VC1277:-:LuxR_family_transcriptional_regulator:cds1168:-:+:650:NC_002505.1	23.6482	-0.428574	0.521922	0.674689	0.411422	0.567014
CDS:VC1278:-:MarR_family_transcriptional_regulator:cds1169:-:-:479:NC_002505.1	39.4572	0.159833	0.428914	0.139242	0.709036	0.815447
AS_CDS:VC1278:-:MarR_family_transcriptional_regulator:cds1169:-:-:479:NC_002505.1	12.9002	0.632555	0.752738	0.71066	0.399225	0.555551
IGR:(CDS,VC1278,-,MarR_family_transcriptional_regulator,cds1169,-,-,479/CDS,VC1279,-,BCCT_family_transporter,cds1170,-,+,1622):+:315:NC_002505.1	13.3596	-1.8084	0.784182	5.336	0.0208894	0.0544831
AS_IGR:(CDS,VC1278,-,MarR_family_transcriptional_regulator,cds1169,-,-,479/CDS,VC1279,-,BCCT_family_transporter,cds1170,-,+,1622):+:315:NC_002505.1	3.74771	-0.406169	1.25386	0.104194	0.746854	0.842546
CDS:VC1279:-:BCCT_family_transporter:cds1170:-:+:1622:NC_002505.1	446.702	-1.28932	0.202879	39.5821	3.14548e-10	3.06037e-09
AS_CDS:VC1279:-:BCCT_family_transporter:cds1170:-:+:1622:NC_002505.1	2.35852	2.17578	1.94429	1.21234	0.27087	0.420738
IGR:(CDS,VC1279,-,BCCT_family_transporter,cds1170,-,+,1622/CDS,VC1280,-,hypothetical_protein,cds1171,-,-,1295):+:103:NC_002505.1	86.6575	-1.44053	0.299099	23.2812	1.39964e-06	8.93473e-06
AS_IGR:(CDS,VC1279,-,BCCT_family_transporter,cds1170,-,+,1622/CDS,VC1280,-,hypothetical_protein,cds1171,-,-,1295):+:103:NC_002505.1	4.81261	4.46225	1.46412	10.4808	0.00120624	0.00457847
CDS:VC1280:-:hypothetical_protein:cds1171:-:-:1295:NC_002505.1	58.6082	3.63067	1.21213	7.46774	0.00628142	0.0193632
AS_CDS:VC1280:-:hypothetical_protein:cds1171:-:-:1295:NC_002505.1	111.438	-1.65241	0.327092	25.0614	5.55343e-07	3.73522e-06
IGR:(CDS,VC1280,-,hypothetical_protein,cds1171,-,-,1295/CDS,VC1281,-,PTS_system_cellobiose-specific_transporter_subunit_IIB,cds1172,-,+,305):+:201:NC_002505.1	3.86796	-0.870445	1.39249	0.397972	0.528138	0.676784
AS_IGR:(CDS,VC1280,-,hypothetical_protein,cds1171,-,-,1295/CDS,VC1281,-,PTS_system_cellobiose-specific_transporter_subunit_IIB,cds1172,-,+,305):+:201:NC_002505.1	0.485146	2.88639	3.9963	0.763901	0.382111	NA
CDS:VC1281:-:PTS_system_cellobiose-specific_transporter_subunit_IIB:cds1172:-:+:305:NC_002505.1	15.6156	4.05469	0.865379	22.2853	2.34998e-06	1.44887e-05
AS_CDS:VC1281:-:PTS_system_cellobiose-specific_transporter_subunit_IIB:cds1172:-:+:305:NC_002505.1	0.736717	0.604001	2.86571	0.0448643	0.832254	NA
IGR:(CDS,VC1281,-,PTS_system_cellobiose-specific_transporter_subunit_IIB,cds1172,-,+,305/CDS,VC1282,-,PTS_system_cellobiose-specific_transporter_subunit_IIC,cds1173,-,+,1340):+:27:NC_002505.1	0.948848	2.78319	2.64926	1.21855	0.269646	NA
AS_IGR:(CDS,VC1281,-,PTS_system_cellobiose-specific_transporter_subunit_IIB,cds1172,-,+,305/CDS,VC1282,-,PTS_system_cellobiose-specific_transporter_subunit_IIC,cds1173,-,+,1340):+:27:NC_002505.1	0.083895	-0.02679	4.08022	-0.200536	1	NA
CDS:VC1282:-:PTS_system_cellobiose-specific_transporter_subunit_IIC:cds1173:-:+:1340:NC_002505.1	43.091	0.319614	0.395735	0.654445	0.418528	0.573862
AS_CDS:VC1282:-:PTS_system_cellobiose-specific_transporter_subunit_IIC:cds1173:-:+:1340:NC_002505.1	13.7037	0.137327	0.789244	0.0310698	0.860085	0.917871
CDS:VC1283:-:PTS_system_cellobiose-specific_transporter_subunit_IIA:cds1174:-:+:335:NC_002505.1	9.44439	2.35366	0.904769	6.71043	0.00958507	0.0279243
AS_CDS:VC1283:-:PTS_system_cellobiose-specific_transporter_subunit_IIA:cds1174:-:+:335:NC_002505.1	0.251685	-1.07564	4.02837	0.183184	0.668651	NA
CDS:VC1284:-:6-phospho-beta-glucosidase:cds1175:-:+:1322:NC_002505.1	101.899	0.431338	0.268652	2.58267	0.108039	0.20936
AS_CDS:VC1284:-:6-phospho-beta-glucosidase:cds1175:-:+:1322:NC_002505.1	3.30067	-1.93868	1.45311	1.816	0.17779	0.308434
CDS:VC1285:-:hypothetical_protein:cds1176:-:+:758:NC_002505.1	158.812	0.515941	0.222212	5.38911	0.0202628	0.0530885
AS_CDS:VC1285:-:hypothetical_protein:cds1176:-:+:758:NC_002505.1	10.0606	0.379366	1.04408	0.133481	0.71485	0.819658
IGR:(CDS,VC1285,-,hypothetical_protein,cds1176,-,+,758/CDS,VC1286,-,LacI_family_transcription_regulator,cds1177,-,+,1022):+:49:NC_002505.1	11.4302	0.404337	0.693987	0.340634	0.559464	0.702433
AS_IGR:(CDS,VC1285,-,hypothetical_protein,cds1176,-,+,758/CDS,VC1286,-,LacI_family_transcription_regulator,cds1177,-,+,1022):+:49:NC_002505.1	0	NA	NA	NA	NA	NA
CDS:VC1286:-:LacI_family_transcription_regulator:cds1177:-:+:1022:NC_002505.1	189.771	-0.323642	0.212766	2.31228	0.128356	0.239741
AS_CDS:VC1286:-:LacI_family_transcription_regulator:cds1177:-:+:1022:NC_002505.1	6.64898	-0.782036	1.03165	0.573519	0.448864	0.604446
IGR:(CDS,VC1286,-,LacI_family_transcription_regulator,cds1177,-,+,1022/CDS,VC1287,-,glucosyltransferase_MdoH,cds1178,-,-,2165):+:84:NC_002505.1	15.8312	-0.935497	0.649911	2.06229	0.150983	0.271547
AS_IGR:(CDS,VC1286,-,LacI_family_transcription_regulator,cds1177,-,+,1022/CDS,VC1287,-,glucosyltransferase_MdoH,cds1178,-,-,2165):+:84:NC_002505.1	2.94819	1.06483	1.3139	0.659913	0.416591	0.572266
CDS:VC1287:-:glucosyltransferase_MdoH:cds1178:-:-:2165:NC_002505.1	171.121	1.10747	0.236213	21.6783	3.2242e-06	1.94537e-05
AS_CDS:VC1287:-:glucosyltransferase_MdoH:cds1178:-:-:2165:NC_002505.1	61.5409	-0.27935	0.322157	0.762315	0.382605	0.538411
CDS:VC1288:mdoG,mdoG:glucan_biosynthesis_protein_G:cds1179:-:-:1637:NC_002505.1	305.773	1.15822	0.219061	27.4212	1.63627e-07	1.17592e-06
AS_CDS:VC1288:mdoG,mdoG:glucan_biosynthesis_protein_G:cds1179:-:-:1637:NC_002505.1	42.2512	0.75001	0.415169	3.26123	0.0709358	0.149536
IGR:(CDS,VC1288,mdoG,mdoG,glucan_biosynthesis_protein_G,cds1179,-,-,1637/CDS,VC1289,-,methyl-accepting_chemotaxis_protein,cds1180,-,+,1895):+:351:NC_002505.1	12.4518	0.688401	0.685891	1.01003	0.314897	0.469741
AS_IGR:(CDS,VC1288,mdoG,mdoG,glucan_biosynthesis_protein_G,cds1179,-,-,1637/CDS,VC1289,-,methyl-accepting_chemotaxis_protein,cds1180,-,+,1895):+:351:NC_002505.1	41.3834	1.42559	0.398983	12.6424	0.000377092	0.00159852
CDS:VC1289:-:methyl-accepting_chemotaxis_protein:cds1180:-:+:1895:NC_002505.1	199.262	0.936634	0.25175	13.719	0.000212295	0.000952548
AS_CDS:VC1289:-:methyl-accepting_chemotaxis_protein:cds1180:-:+:1895:NC_002505.1	16.8393	0.881574	0.579138	2.31598	0.128051	0.239301
IGR:(CDS,VC1289,-,methyl-accepting_chemotaxis_protein,cds1180,-,+,1895/CDS,VC1290,-,DNA_polymerase_III_subunit_epsilon,cds1181,-,-,710):+:77:NC_002505.1	12.0346	-0.152758	0.749559	0.0414744	0.838625	0.906213
AS_IGR:(CDS,VC1289,-,methyl-accepting_chemotaxis_protein,cds1180,-,+,1895/CDS,VC1290,-,DNA_polymerase_III_subunit_epsilon,cds1181,-,-,710):+:77:NC_002505.1	8.26242	-0.752079	0.942812	0.633391	0.426114	0.582185
CDS:VC1290:-:DNA_polymerase_III_subunit_epsilon:cds1181:-:-:710:NC_002505.1	69.8205	-0.0631616	0.373072	0.0286929	0.86549	0.921016
AS_CDS:VC1290:-:DNA_polymerase_III_subunit_epsilon:cds1181:-:-:710:NC_002505.1	13.4383	-1.53428	0.893615	2.9153	0.087743	0.178119
CDS:VC1291:-:hypothetical_protein:cds1182:-:-:1913:NC_002505.1	354.061	-0.578528	0.165236	12.2731	0.000459537	0.00191099
AS_CDS:VC1291:-:hypothetical_protein:cds1182:-:-:1913:NC_002505.1	66.5933	-0.67488	0.315681	4.60159	0.0319423	0.0776767
IGR:(CDS,VC1291,-,hypothetical_protein,cds1182,-,-,1913/CDS,VC1293,-,aromatic_amino_acid_aminotransferase,cds1183,-,-,1190):+:229:NC_002505.1	17.5657	-0.201626	0.570114	0.12467	0.724024	0.826354
AS_IGR:(CDS,VC1291,-,hypothetical_protein,cds1182,-,-,1913/CDS,VC1293,-,aromatic_amino_acid_aminotransferase,cds1183,-,-,1190):+:229:NC_002505.1	27.3654	0.570166	0.474828	1.44306	0.229645	0.372327
CDS:VC1293:-:aromatic_amino_acid_aminotransferase:cds1183:-:-:1190:NC_002505.1	548.23	0.876123	0.149521	34.0076	5.48965e-09	4.69289e-08
AS_CDS:VC1293:-:aromatic_amino_acid_aminotransferase:cds1183:-:-:1190:NC_002505.1	57.1454	0.0546226	0.355298	0.0244241	0.875811	0.927583
IGR:(CDS,VC1293,-,aromatic_amino_acid_aminotransferase,cds1183,-,-,1190/CDS,VC1294,-,hypothetical_protein,cds1184,-,-,185):+:160:NC_002505.1	0.519033	-2.08034	3.47961	0.623844	0.429622	NA
AS_IGR:(CDS,VC1293,-,aromatic_amino_acid_aminotransferase,cds1183,-,-,1190/CDS,VC1294,-,hypothetical_protein,cds1184,-,-,185):+:160:NC_002505.1	8.4693	1.22881	0.812528	2.29138	0.130094	0.242411
CDS:VC1294:-:hypothetical_protein:cds1184:-:-:185:NC_002505.1	3.6518	2.07899	1.31536	2.50352	0.113592	0.217945
AS_CDS:VC1294:-:hypothetical_protein:cds1184:-:-:185:NC_002505.1	2.51523	-1.37061	1.58931	0.744184	0.388324	0.544522
CDS:VC1295:-:hypothetical_protein:cds1185:-:-:1478:NC_002505.1	29.4671	1.6916	0.575551	8.36588	0.00382331	0.0126062
AS_CDS:VC1295:-:hypothetical_protein:cds1185:-:-:1478:NC_002505.1	26.1038	-1.08763	0.523236	4.35114	0.0369841	0.0875765
IGR:(CDS,VC1295,-,hypothetical_protein,cds1185,-,-,1478/CDS,VC1296,-,phosphomethylpyrimidine_kinase,cds1186,-,+,848):+:467:NC_002505.1	323.995	-1.01503	0.171662	34.7757	3.69967e-09	3.24083e-08
AS_IGR:(CDS,VC1295,-,hypothetical_protein,cds1185,-,-,1478/CDS,VC1296,-,phosphomethylpyrimidine_kinase,cds1186,-,+,848):+:467:NC_002505.1	6.48069	-5.70397	1.48507	15.7255	7.32318e-05	0.000356927
CDS:VC1296:-:phosphomethylpyrimidine_kinase:cds1186:-:+:848:NC_002505.1	144.693	-1.5669	0.246922	39.9727	2.5754e-10	2.53785e-09
AS_CDS:VC1296:-:phosphomethylpyrimidine_kinase:cds1186:-:+:848:NC_002505.1	12.1711	-1.27471	0.726691	3.13178	0.07678	0.159581
IGR:(CDS,VC1296,-,phosphomethylpyrimidine_kinase,cds1186,-,+,848/CDS,VC1297,asnC,asnC,asparaginyl-tRNA_synthetase,cds1187,-,-,1400):+:4:NC_002505.1	1.73642	-1.43993	1.84804	0.608856	0.435219	0.591136
AS_IGR:(CDS,VC1296,-,phosphomethylpyrimidine_kinase,cds1186,-,+,848/CDS,VC1297,asnC,asnC,asparaginyl-tRNA_synthetase,cds1187,-,-,1400):+:4:NC_002505.1	1.90274	-0.198476	1.5957	0.0157913	0.899998	0.942044
CDS:VC1297:asnC,asnC:asparaginyl-tRNA_synthetase:cds1187:-:-:1400:NC_002505.1	705.921	0.333537	0.159638	4.36091	0.0367727	0.0872567
AS_CDS:VC1297:asnC,asnC:asparaginyl-tRNA_synthetase:cds1187:-:-:1400:NC_002505.1	78.036	-0.966538	0.302089	10.2361	0.00137722	0.0051578
IGR:(CDS,VC1297,asnC,asnC,asparaginyl-tRNA_synthetase,cds1187,-,-,1400/CDS,VC1298,-,methyl-accepting_chemotaxis_protein,cds1188,-,-,1631):+:95:NC_002505.1	1.28744	-0.935011	2.2293	0.180957	0.670552	NA
AS_IGR:(CDS,VC1297,asnC,asnC,asparaginyl-tRNA_synthetase,cds1187,-,-,1400/CDS,VC1298,-,methyl-accepting_chemotaxis_protein,cds1188,-,-,1631):+:95:NC_002505.1	55.554	0.497003	0.32762	2.30649	0.128835	0.240416
CDS:VC1298:-:methyl-accepting_chemotaxis_protein:cds1188:-:-:1631:NC_002505.1	274.203	3.49277	0.210833	257.008	7.70574e-58	4.83207e-56
AS_CDS:VC1298:-:methyl-accepting_chemotaxis_protein:cds1188:-:-:1631:NC_002505.1	25.4925	0.275208	0.461882	0.357808	0.549726	0.693519
IGR:(CDS,VC1298,-,methyl-accepting_chemotaxis_protein,cds1188,-,-,1631/CDS,VC1299,-,6-pyruvoyl_tetrahydrobiopterin_synthase,cds1189,-,+,368):+:356:NC_002505.1	32.8909	-0.801952	0.430457	3.497	0.0614802	0.133389
AS_IGR:(CDS,VC1298,-,methyl-accepting_chemotaxis_protein,cds1188,-,-,1631/CDS,VC1299,-,6-pyruvoyl_tetrahydrobiopterin_synthase,cds1189,-,+,368):+:356:NC_002505.1	9.18366	2.2849	0.877561	6.71268	0.00957297	0.027897
CDS:VC1299:-:6-pyruvoyl_tetrahydrobiopterin_synthase:cds1189:-:+:368:NC_002505.1	13.9747	-2.2278	0.778014	8.33934	0.00387957	0.0127713
AS_CDS:VC1299:-:6-pyruvoyl_tetrahydrobiopterin_synthase:cds1189:-:+:368:NC_002505.1	0.200976	-0.787463	4.04591	0.0784945	0.779348	NA
IGR:(CDS,VC1299,-,6-pyruvoyl_tetrahydrobiopterin_synthase,cds1189,-,+,368/CDS,VC1300,-,L-serine_dehydratase_1,cds1190,-,-,1361):+:27:NC_002505.1	1.01262	-1.72869	2.40034	0.534384	0.46477	NA
AS_IGR:(CDS,VC1299,-,6-pyruvoyl_tetrahydrobiopterin_synthase,cds1189,-,+,368/CDS,VC1300,-,L-serine_dehydratase_1,cds1190,-,-,1361):+:27:NC_002505.1	1.07899	-1.83356	2.31421	0.638426	0.424281	NA
CDS:VC1300:-:L-serine_dehydratase_1:cds1190:-:-:1361:NC_002505.1	264.684	-1.15205	0.258911	19.4786	1.01734e-05	5.65839e-05
AS_CDS:VC1300:-:L-serine_dehydratase_1:cds1190:-:-:1361:NC_002505.1	39.874	-2.4172	0.445953	30.5001	3.33846e-08	2.60491e-07
IGR:(CDS,VC1300,-,L-serine_dehydratase_1,cds1190,-,-,1361/CDS,VC1301,-,serine_transporter,cds1191,-,-,1253):+:41:NC_002505.1	20.5524	-2.73485	0.635867	19.7317	8.9109e-06	5.00217e-05
AS_IGR:(CDS,VC1300,-,L-serine_dehydratase_1,cds1190,-,-,1361/CDS,VC1301,-,serine_transporter,cds1191,-,-,1253):+:41:NC_002505.1	46.6629	-2.63758	0.424758	40.5218	1.94437e-10	1.94135e-09
CDS:VC1301:-:serine_transporter:cds1191:-:-:1253:NC_002505.1	784.073	-2.34607	0.160198	202.789	5.14229e-46	2.57967e-44
AS_CDS:VC1301:-:serine_transporter:cds1191:-:-:1253:NC_002505.1	99.7143	-2.26627	0.343553	42.5618	6.8485e-11	7.19407e-10
IGR:(CDS,VC1301,-,serine_transporter,cds1191,-,-,1253/CDS,VC1302,-,MutT%2Fnudix_family_protein,cds1192,-,-,614):+:247:NC_002505.1	11.9489	-1.94435	0.758029	6.74352	0.00940889	0.0274655
AS_IGR:(CDS,VC1301,-,serine_transporter,cds1191,-,-,1253/CDS,VC1302,-,MutT%2Fnudix_family_protein,cds1192,-,-,614):+:247:NC_002505.1	30.6701	-0.29588	0.457053	0.425451	0.51423	0.664698
CDS:VC1302:-:MutT%2Fnudix_family_protein:cds1192:-:-:614:NC_002505.1	70.8046	2.4812	0.328017	55.5458	9.13045e-14	1.21787e-12
AS_CDS:VC1302:-:MutT%2Fnudix_family_protein:cds1192:-:-:614:NC_002505.1	35.2028	-2.06292	0.471776	19.3906	1.06531e-05	5.90601e-05
IGR:(CDS,VC1302,-,MutT%2Fnudix_family_protein,cds1192,-,-,614/CDS,VC1303,-,para-aminobenzoate_synthase_component_I,cds1193,-,-,1376):+:145:NC_002505.1	4.56712	-1.63598	1.21998	1.82476	0.176748	0.30704
AS_IGR:(CDS,VC1302,-,MutT%2Fnudix_family_protein,cds1192,-,-,614/CDS,VC1303,-,para-aminobenzoate_synthase_component_I,cds1193,-,-,1376):+:145:NC_002505.1	7.64367	0.416933	0.87591	0.22755	0.633346	0.762864
CDS:VC1303:-:para-aminobenzoate_synthase_component_I:cds1193:-:-:1376:NC_002505.1	114.046	-0.589614	0.243326	5.90698	0.015081	0.0412481
AS_CDS:VC1303:-:para-aminobenzoate_synthase_component_I:cds1193:-:-:1376:NC_002505.1	24.4122	-1.50998	0.540481	7.82851	0.00514285	0.0163033
IGR:(CDS,VC1303,-,para-aminobenzoate_synthase_component_I,cds1193,-,-,1376/CDS,VC1304,-,fumarate_hydratase%2C_class_I,cds1194,-,+,1517):+:134:NC_002505.1	58.6017	-0.391821	0.357717	1.19961	0.273401	0.423697
AS_IGR:(CDS,VC1303,-,para-aminobenzoate_synthase_component_I,cds1193,-,-,1376/CDS,VC1304,-,fumarate_hydratase%2C_class_I,cds1194,-,+,1517):+:134:NC_002505.1	1.70972	-0.574556	1.7456	0.107624	0.742865	NA
CDS:VC1304:-:fumarate_hydratase%2C_class_I:cds1194:-:+:1517:NC_002505.1	1728.92	0.403962	0.117913	11.7064	0.000622842	0.00252078
AS_CDS:VC1304:-:fumarate_hydratase%2C_class_I:cds1194:-:+:1517:NC_002505.1	1.63206	-3.69128	2.35109	2.76761	0.0961898	NA
IGR:(CDS,VC1304,-,fumarate_hydratase%2C_class_I,cds1194,-,+,1517/CDS,VC1305,-,hypothetical_protein,cds1195,-,+,185):+:97:NC_002505.1	308.829	0.181885	0.214576	0.71896	0.396485	0.5528
AS_IGR:(CDS,VC1304,-,fumarate_hydratase%2C_class_I,cds1194,-,+,1517/CDS,VC1305,-,hypothetical_protein,cds1195,-,+,185):+:97:NC_002505.1	0.457603	-0.00729831	3.45049	-0.00170879	1	NA
CDS:VC1305:-:hypothetical_protein:cds1195:-:+:185:NC_002505.1	128.269	-0.597927	0.251682	5.67245	0.0172334	0.0462616
AS_CDS:VC1305:-:hypothetical_protein:cds1195:-:+:185:NC_002505.1	2.26848	0.540342	1.62473	0.110571	0.739495	0.837411
IGR:(CDS,VC1305,-,hypothetical_protein,cds1195,-,+,185/CDS,VC1306,-,hypothetical_protein,cds1196,-,+,1373):+:173:NC_002505.1	70.2089	-0.760059	0.311007	6.02514	0.0141035	0.038958
AS_IGR:(CDS,VC1305,-,hypothetical_protein,cds1195,-,+,185/CDS,VC1306,-,hypothetical_protein,cds1196,-,+,1373):+:173:NC_002505.1	3.42756	-1.05078	1.35045	0.605568	0.436461	0.592212
CDS:VC1306:-:hypothetical_protein:cds1196:-:+:1373:NC_002505.1	240.511	0.160693	0.253851	0.40101	0.526568	0.675468
AS_CDS:VC1306:-:hypothetical_protein:cds1196:-:+:1373:NC_002505.1	24.3419	-0.708902	0.614166	1.3237	0.249929	0.396218
gene:VC1307:-:-:gene1286:-:+:1018:NC_002505.1	215.693	0.660329	0.211316	9.7171	0.00182562	0.00660382
AS_gene:VC1307:-:-:gene1286:-:+:1018:NC_002505.1	5.33166	0.341545	1.05505	0.106791	0.743828	0.840351
IGR:(gene,VC1307,-,-,gene1286,-,+,1018/CDS,VC1308,-,transcriptional_regulator_TyrR,cds1197,-,+,1541):+:92:NC_002505.1	29.5412	0.199666	0.46182	0.187691	0.664846	0.786074
AS_IGR:(gene,VC1307,-,-,gene1286,-,+,1018/CDS,VC1308,-,transcriptional_regulator_TyrR,cds1197,-,+,1541):+:92:NC_002505.1	0.743414	-1.08085	2.88104	0.15286	0.695817	NA
CDS:VC1308:-:transcriptional_regulator_TyrR:cds1197:-:+:1541:NC_002505.1	354.675	0.113523	0.200207	0.321662	0.57061	0.71117
AS_CDS:VC1308:-:transcriptional_regulator_TyrR:cds1197:-:+:1541:NC_002505.1	10.2757	-3.037	0.96961	10.5378	0.00116955	0.0044613
CDS:VC1309:-:ribosomal-protein-alanine_acetyltransferase:cds1198:-:+:575:NC_002505.1	151.56	0.256588	0.213082	1.45466	0.227782	0.370255
AS_CDS:VC1309:-:ribosomal-protein-alanine_acetyltransferase:cds1198:-:+:575:NC_002505.1	6.32467	0.835008	0.955707	0.757962	0.383967	0.539811
IGR:(CDS,VC1309,-,ribosomal-protein-alanine_acetyltransferase,cds1198,-,+,575/CDS,VC1310,-,hypothetical_protein,cds1199,-,+,473):+:43:NC_002505.1	9.15603	-0.798684	0.784603	1.04664	0.306283	0.46023
AS_IGR:(CDS,VC1309,-,ribosomal-protein-alanine_acetyltransferase,cds1198,-,+,575/CDS,VC1310,-,hypothetical_protein,cds1199,-,+,473):+:43:NC_002505.1	0.166248	-0.0317714	4.08002	-0.0551166	1	NA
CDS:VC1310:-:hypothetical_protein:cds1199:-:+:473:NC_002505.1	124.568	-0.590486	0.275624	4.5825	0.0323001	0.0783245
AS_CDS:VC1310:-:hypothetical_protein:cds1199:-:+:473:NC_002505.1	5.84987	-1.34353	1.14666	1.35453	0.244487	0.389874
IGR:(CDS,VC1310,-,hypothetical_protein,cds1199,-,+,473/CDS,VC1311,-,hypothetical_protein,cds1200,-,-,878):+:6:NC_002505.1	1.7852	-1.59615	1.82806	0.778678	0.377546	0.533677
AS_IGR:(CDS,VC1310,-,hypothetical_protein,cds1199,-,+,473/CDS,VC1311,-,hypothetical_protein,cds1200,-,-,878):+:6:NC_002505.1	0.200976	-0.787463	4.04591	0.0784945	0.779348	NA
CDS:VC1311:-:hypothetical_protein:cds1200:-:-:878:NC_002505.1	59.1418	-1.23662	0.381611	10.4916	0.00119919	0.0045541
AS_CDS:VC1311:-:hypothetical_protein:cds1200:-:-:878:NC_002505.1	15.2584	-0.760291	0.690213	1.2183	0.269694	0.419343
IGR:(CDS,VC1311,-,hypothetical_protein,cds1200,-,-,878/CDS,VC1312,alr,alr,alanine_racemase,cds1201,-,-,1223):+:69:NC_002505.1	3.28298	-2.65507	1.59928	2.89398	0.0889109	0.180027
AS_IGR:(CDS,VC1311,-,hypothetical_protein,cds1200,-,-,878/CDS,VC1312,alr,alr,alanine_racemase,cds1201,-,-,1223):+:69:NC_002505.1	7.32825	-2.14697	0.980473	4.94954	0.0260976	0.0656526
CDS:VC1312:alr,alr:alanine_racemase:cds1201:-:-:1223:NC_002505.1	96.5624	-2.10237	0.290408	52.9476	3.42574e-13	4.44266e-12
AS_CDS:VC1312:alr,alr:alanine_racemase:cds1201:-:-:1223:NC_002505.1	19.3066	-0.30223	0.569964	0.280201	0.59657	0.732863
IGR:(CDS,VC1312,alr,alr,alanine_racemase,cds1201,-,-,1223/CDS,VC1313,-,methyl-accepting_chemotaxis_protein,cds1202,-,-,1631):+:60:NC_002505.1	2.96438	0.191013	1.28653	0.0223462	0.88117	0.931246
AS_IGR:(CDS,VC1312,alr,alr,alanine_racemase,cds1201,-,-,1223/CDS,VC1313,-,methyl-accepting_chemotaxis_protein,cds1202,-,-,1631):+:60:NC_002505.1	2.0209	-1.84608	1.74946	1.15534	0.282433	0.433903
CDS:VC1313:-:methyl-accepting_chemotaxis_protein:cds1202:-:-:1631:NC_002505.1	71.6551	-2.10185	0.378378	30.5979	3.17429e-08	2.49004e-07
AS_CDS:VC1313:-:methyl-accepting_chemotaxis_protein:cds1202:-:-:1631:NC_002505.1	28.6623	-1.00113	0.486299	4.22579	0.039814	0.0930561
IGR:(CDS,VC1313,-,methyl-accepting_chemotaxis_protein,cds1202,-,-,1631/CDS,VC1314,-,transporter,cds1203,-,+,1463):+:292:NC_002505.1	4.78547	-1.24722	1.29833	0.905491	0.341314	0.497247
AS_IGR:(CDS,VC1313,-,methyl-accepting_chemotaxis_protein,cds1202,-,-,1631/CDS,VC1314,-,transporter,cds1203,-,+,1463):+:292:NC_002505.1	11.9786	-0.464504	0.719552	0.415662	0.519109	0.669323
CDS:VC1314:-:transporter:cds1203:-:+:1463:NC_002505.1	180.437	0.603134	0.224973	7.1806	0.00736961	0.0221995
AS_CDS:VC1314:-:transporter:cds1203:-:+:1463:NC_002505.1	3.22076	-1.33829	1.35678	0.977253	0.322878	0.478662
CDS:VC1315:-:sensor_histidine_kinase:cds1204:-:+:1349:NC_002505.1	209.492	0.0131957	0.209108	0.0042673	0.947916	0.970083
AS_CDS:VC1315:-:sensor_histidine_kinase:cds1204:-:+:1349:NC_002505.1	0.893968	2.50277	2.94955	0.537542	0.463453	NA
CDS:VC1316:-:chemotaxis_protein_CheY:cds1205:-:+:476:NC_002505.1	148.504	1.11599	0.230467	23.2136	1.44966e-06	9.23112e-06
AS_CDS:VC1316:-:chemotaxis_protein_CheY:cds1205:-:+:476:NC_002505.1	17.6642	-0.584251	0.579171	1.01992	0.312539	0.466833
CDS:VC1317:-:hypothetical_protein:cds1206:-:-:920:NC_002505.1	77.4669	-0.207152	0.337871	0.376715	0.539367	0.68488
AS_CDS:VC1317:-:hypothetical_protein:cds1206:-:-:920:NC_002505.1	154.154	0.526875	0.220157	5.72665	0.0167093	0.0451138
IGR:(CDS,VC1317,-,hypothetical_protein,cds1206,-,-,920/CDS,VC1318,-,outer_membrane_protein_OmpV,cds1207,-,-,773):+:46:NC_002505.1	32.4399	-2.19277	0.497035	19.8132	8.53902e-06	4.80916e-05
AS_IGR:(CDS,VC1317,-,hypothetical_protein,cds1206,-,-,920/CDS,VC1318,-,outer_membrane_protein_OmpV,cds1207,-,-,773):+:46:NC_002505.1	64.3112	-1.43487	0.352044	16.5475	4.74468e-05	0.000238603
CDS:VC1318:-:outer_membrane_protein_OmpV:cds1207:-:-:773:NC_002505.1	1802.67	-1.37745	0.129574	109.753	1.11001e-25	2.8754e-24
AS_CDS:VC1318:-:outer_membrane_protein_OmpV:cds1207:-:-:773:NC_002505.1	204.561	-2.09535	0.241785	73.3011	1.11306e-17	1.90779e-16
IGR:(CDS,VC1318,-,outer_membrane_protein_OmpV,cds1207,-,-,773/CDS,VC1319,-,sensor_histidine_kinase,cds1208,-,-,1322):+:161:NC_002505.1	5.72606	-0.00255954	1.07876	1.3449e-05	0.997074	0.997074
AS_IGR:(CDS,VC1318,-,outer_membrane_protein_OmpV,cds1207,-,-,773/CDS,VC1319,-,sensor_histidine_kinase,cds1208,-,-,1322):+:161:NC_002505.1	82.7238	-2.36668	0.341674	48.1267	3.99556e-12	4.72846e-11
CDS:VC1319:-:sensor_histidine_kinase:cds1208:-:-:1322:NC_002505.1	118.083	-1.39869	0.298397	21.6552	3.26319e-06	1.96479e-05
AS_CDS:VC1319:-:sensor_histidine_kinase:cds1208:-:-:1322:NC_002505.1	29.8743	-0.4846	0.461355	1.12451	0.288949	0.441603
CDS:VC1320:-:DNA-binding_response_regulator:cds1209:-:-:704:NC_002505.1	139.144	-1.85738	0.643137	7.88329	0.00498936	0.0159201
AS_CDS:VC1320:-:DNA-binding_response_regulator:cds1209:-:-:704:NC_002505.1	12.2114	0.0153877	0.693486	0.000554702	0.98121	0.986872
IGR:(CDS,VC1320,-,DNA-binding_response_regulator,cds1209,-,-,704/CDS,VC1321,-,hypothetical_protein,cds1210,-,+,3071):+:334:NC_002505.1	13.7852	-0.259679	0.645954	0.161991	0.68733	0.801781
AS_IGR:(CDS,VC1320,-,DNA-binding_response_regulator,cds1209,-,-,704/CDS,VC1321,-,hypothetical_protein,cds1210,-,+,3071):+:334:NC_002505.1	8.11533	-2.09268	0.943256	5.09046	0.0240578	0.0614075
CDS:VC1321:-:hypothetical_protein:cds1210:-:+:3071:NC_002505.1	405.249	0.145856	0.155157	0.884671	0.346925	0.502859
AS_CDS:VC1321:-:hypothetical_protein:cds1210:-:+:3071:NC_002505.1	49.1223	-2.25964	0.413884	30.3398	3.62602e-08	2.80596e-07
IGR:(CDS,VC1321,-,hypothetical_protein,cds1210,-,+,3071/CDS,VC1322,-,hypothetical_protein,cds1211,-,-,215):+:19:NC_002505.1	5.11807	-0.63157	1.01744	0.391058	0.531744	0.680072
AS_IGR:(CDS,VC1321,-,hypothetical_protein,cds1210,-,+,3071/CDS,VC1322,-,hypothetical_protein,cds1211,-,-,215):+:19:NC_002505.1	2.51253	-0.296737	1.40794	0.0445724	0.832792	0.90266
CDS:VC1322:-:hypothetical_protein:cds1211:-:-:215:NC_002505.1	40.1101	-0.43406	0.382137	1.29606	0.254934	0.402046
AS_CDS:VC1322:-:hypothetical_protein:cds1211:-:-:215:NC_002505.1	14.8971	-0.879328	0.658271	1.81686	0.177687	0.308307
CDS:VC1323:-:hypothetical_protein:cds1212:-:-:482:NC_002505.1	36.0898	-0.538498	0.431609	1.55766	0.212008	0.350812
AS_CDS:VC1323:-:hypothetical_protein:cds1212:-:-:482:NC_002505.1	15.0362	-1.31843	0.694118	3.5896	0.0581423	0.127356
IGR:(CDS,VC1323,-,hypothetical_protein,cds1212,-,-,482/CDS,VC1325,-,galactoside_ABC_transporter_periplasmic_D-galactose%2FD-glucose-binding_protein,cds1213,-,+,974):+:457:NC_002505.1	6.62889	0.278697	0.949459	0.0874049	0.767503	0.856817
AS_IGR:(CDS,VC1323,-,hypothetical_protein,cds1212,-,-,482/CDS,VC1325,-,galactoside_ABC_transporter_periplasmic_D-galactose%2FD-glucose-binding_protein,cds1213,-,+,974):+:457:NC_002505.1	7.18021	2.31013	0.915902	6.33669	0.0118265	0.0334132
CDS:VC1325:-:galactoside_ABC_transporter_periplasmic_D-galactose%2FD-glucose-binding_protein:cds1213:-:+:974:NC_002505.1	155.959	3.17211	0.313973	92.7547	5.91946e-22	1.2615e-20
AS_CDS:VC1325:-:galactoside_ABC_transporter_periplasmic_D-galactose%2FD-glucose-binding_protein:cds1213:-:+:974:NC_002505.1	3.65297	-3.8322	1.64181	5.69263	0.0170363	0.0457924
IGR:(CDS,VC1325,-,galactoside_ABC_transporter_periplasmic_D-galactose%2FD-glucose-binding_protein,cds1213,-,+,974/CDS,VC1327,-,galactose%2Fmethyl_galaxtoside_transporter_ATP-binding_protein,cds1214,-,+,1544):+:118:NC_002505.1	10.257	3.51991	0.881484	16.2275	5.61727e-05	0.000278534
AS_IGR:(CDS,VC1325,-,galactoside_ABC_transporter_periplasmic_D-galactose%2FD-glucose-binding_protein,cds1213,-,+,974/CDS,VC1327,-,galactose%2Fmethyl_galaxtoside_transporter_ATP-binding_protein,cds1214,-,+,1544):+:118:NC_002505.1	0.73599	-2.57961	2.7808	1.24094	0.265289	NA
CDS:VC1327:-:galactose%2Fmethyl_galaxtoside_transporter_ATP-binding_protein:cds1214:-:+:1544:NC_002505.1	59.8033	3.16092	0.364102	75.1318	4.40308e-18	7.6618e-17
AS_CDS:VC1327:-:galactose%2Fmethyl_galaxtoside_transporter_ATP-binding_protein:cds1214:-:+:1544:NC_002505.1	3.9124	-0.0370518	1.31621	0.00184853	0.965706	0.98029
CDS:VC1328:mglC,mglC:beta-methylgalactoside_transporter_inner_membrane_protein:cds1215:-:+:1013:NC_002505.1	63.8559	3.05746	0.395864	57.5079	3.36622e-14	4.67183e-13
AS_CDS:VC1328:mglC,mglC:beta-methylgalactoside_transporter_inner_membrane_protein:cds1215:-:+:1013:NC_002505.1	8.76475	1.21005	0.825895	2.11271	0.146081	0.264982
IGR:(CDS,VC1328,mglC,mglC,beta-methylgalactoside_transporter_inner_membrane_protein,cds1215,-,+,1013/CDS,VC1329,-,opacity_protein-like_protein,cds1216,-,+,638):+:358:NC_002505.1	10.3336	1.39719	0.827558	2.82641	0.0927256	0.185632
AS_IGR:(CDS,VC1328,mglC,mglC,beta-methylgalactoside_transporter_inner_membrane_protein,cds1215,-,+,1013/CDS,VC1329,-,opacity_protein-like_protein,cds1216,-,+,638):+:358:NC_002505.1	0.242573	1.89497	4.08047	0.383692	0.535634	NA
CDS:VC1329:-:opacity_protein-like_protein:cds1216:-:+:638:NC_002505.1	7.20178	1.54776	1.16852	1.7094	0.191064	0.325099
AS_CDS:VC1329:-:opacity_protein-like_protein:cds1216:-:+:638:NC_002505.1	0.62238	3.27343	3.60722	1.09556	0.295243	NA
IGR:(CDS,VC1329,-,opacity_protein-like_protein,cds1216,-,+,638/CDS,VC1330,-,hypothetical_protein,cds1217,-,+,827):+:269:NC_002505.1	2.61154	2.04258	1.73122	1.36901	0.241982	0.387021
AS_IGR:(CDS,VC1329,-,opacity_protein-like_protein,cds1216,-,+,638/CDS,VC1330,-,hypothetical_protein,cds1217,-,+,827):+:269:NC_002505.1	0.33558	-1.47857	3.99927	0.303112	0.581938	NA
CDS:VC1330:-:hypothetical_protein:cds1217:-:+:827:NC_002505.1	20.1525	0.0540267	0.693365	0.00672555	0.934639	0.961375
AS_CDS:VC1330:-:hypothetical_protein:cds1217:-:+:827:NC_002505.1	0.33558	-1.47857	3.99927	0.303112	0.581938	NA
IGR:(CDS,VC1330,-,hypothetical_protein,cds1217,-,+,827/CDS,VC1332,-,hypothetical_protein,cds1218,-,-,1529):+:89:NC_002505.1	2.70638	1.11887	1.41568	0.61921	0.431341	0.587382
AS_IGR:(CDS,VC1330,-,hypothetical_protein,cds1217,-,+,827/CDS,VC1332,-,hypothetical_protein,cds1218,-,-,1529):+:89:NC_002505.1	0.225923	1.89497	4.08047	0.356041	0.550713	NA
CDS:VC1332:-:hypothetical_protein:cds1218:-:-:1529:NC_002505.1	32.9843	1.78949	0.474582	13.8286	0.00020026	0.000904865
AS_CDS:VC1332:-:hypothetical_protein:cds1218:-:-:1529:NC_002505.1	30.7297	-0.0154427	0.455705	0.0017216	0.966904	0.980527
CDS:VC1333:-:hypothetical_protein:cds1219:-:-:551:NC_002505.1	13.2881	1.65306	0.763813	4.51565	0.0335861	0.0808708
AS_CDS:VC1333:-:hypothetical_protein:cds1219:-:-:551:NC_002505.1	11.4612	-0.618962	0.72616	0.72997	0.392893	0.549206
IGR:(CDS,VC1333,-,hypothetical_protein,cds1219,-,-,551/CDS,VC1334,-,hypothetical_protein,cds1220,-,-,971):+:146:NC_002505.1	3.00861	0.958983	1.36494	0.488594	0.484555	0.639605
AS_IGR:(CDS,VC1333,-,hypothetical_protein,cds1219,-,-,551/CDS,VC1334,-,hypothetical_protein,cds1220,-,-,971):+:146:NC_002505.1	10.2684	1.57094	0.83764	3.45328	0.0631263	0.136127
CDS:VC1334:-:hypothetical_protein:cds1220:-:-:971:NC_002505.1	47.1059	2.58156	0.4493	31.4572	2.03886e-08	1.64323e-07
AS_CDS:VC1334:-:hypothetical_protein:cds1220:-:-:971:NC_002505.1	3.32251	1.94773	1.42506	1.83433	0.175617	0.305592
IGR:(CDS,VC1334,-,hypothetical_protein,cds1220,-,-,971/CDS,VC1335,-,GntR_family_transcriptional_regulator,cds1221,-,+,707):+:588:NC_002505.1	11.7236	-0.0199916	0.775583	0.00117103	0.972701	0.982639
AS_IGR:(CDS,VC1334,-,hypothetical_protein,cds1220,-,-,971/CDS,VC1335,-,GntR_family_transcriptional_regulator,cds1221,-,+,707):+:588:NC_002505.1	2.49833	0.910593	1.61062	0.317416	0.573165	0.712832
CDS:VC1335:-:GntR_family_transcriptional_regulator:cds1221:-:+:707:NC_002505.1	35.6188	1.31821	0.474722	7.57398	0.00592169	0.0184318
AS_CDS:VC1335:-:GntR_family_transcriptional_regulator:cds1221:-:+:707:NC_002505.1	1.05096	-3.06434	2.47788	1.91985	0.165873	NA
CDS:VC1336:prpB,prpB:2-methylisocitrate_lyase:cds1222:-:+:926:NC_002505.1	63.9884	1.91427	0.335696	31.9895	1.55008e-08	1.26215e-07
AS_CDS:VC1336:prpB,prpB:2-methylisocitrate_lyase:cds1222:-:+:926:NC_002505.1	2.2796	-3.10263	1.86137	2.81972	0.0931129	0.186371
IGR:(CDS,VC1336,prpB,prpB,2-methylisocitrate_lyase,cds1222,-,+,926/CDS,VC1337,-,methylcitrate_synthase,cds1223,-,+,1133):+:124:NC_002505.1	14.2156	1.95354	0.723774	7.20665	0.0072634	0.0219374
AS_IGR:(CDS,VC1336,prpB,prpB,2-methylisocitrate_lyase,cds1222,-,+,926/CDS,VC1337,-,methylcitrate_synthase,cds1223,-,+,1133):+:124:NC_002505.1	0	NA	NA	NA	NA	NA
CDS:VC1337:-:methylcitrate_synthase:cds1223:-:+:1133:NC_002505.1	118.957	2.32617	0.293051	60.0412	9.28918e-15	1.35889e-13
AS_CDS:VC1337:-:methylcitrate_synthase:cds1223:-:+:1133:NC_002505.1	1.08152	1.63041	2.69389	0.368331	0.543915	NA
IGR:(CDS,VC1337,-,methylcitrate_synthase,cds1223,-,+,1133/CDS,VC1338,-,aconitate_hydratase,cds1224,-,+,2606):+:44:NC_002505.1	6.82861	2.80449	0.98979	7.90744	0.0049232	0.0157481
AS_IGR:(CDS,VC1337,-,methylcitrate_synthase,cds1223,-,+,1133/CDS,VC1338,-,aconitate_hydratase,cds1224,-,+,2606):+:44:NC_002505.1	0	NA	NA	NA	NA	NA
CDS:VC1338:-:aconitate_hydratase:cds1224:-:+:2606:NC_002505.1	174.804	2.72526	0.268547	96.2968	9.88895e-23	2.23022e-21
AS_CDS:VC1338:-:aconitate_hydratase:cds1224:-:+:2606:NC_002505.1	7.41393	-2.83305	1.08415	7.2693	0.00701431	0.0212701
CDS:VC1339:-:hypothetical_protein:cds1225:-:+:1202:NC_002505.1	85.3196	1.75268	0.29403	34.8358	3.58725e-09	3.1558e-08
AS_CDS:VC1339:-:hypothetical_protein:cds1225:-:+:1202:NC_002505.1	0.083895	-0.02679	4.08022	-0.200536	1	NA
CDS:VC1340:-:prpE_protein:cds1226:-:+:1898:NC_002505.1	187.491	1.53862	0.230136	43.6484	3.92996e-11	4.22759e-10
AS_CDS:VC1340:-:prpE_protein:cds1226:-:+:1898:NC_002505.1	10.2958	-2.22321	0.836141	7.32127	0.00681431	0.0207578
IGR:(CDS,VC1340,-,prpE_protein,cds1226,-,+,1898/CDS,VC1341,-,acetyltransferase,cds1227,-,+,476):+:122:NC_002505.1	14.4645	1.8557	0.635338	8.45481	0.0036408	0.0120898
AS_IGR:(CDS,VC1340,-,prpE_protein,cds1226,-,+,1898/CDS,VC1341,-,acetyltransferase,cds1227,-,+,476):+:122:NC_002505.1	0.593147	-0.583508	2.89463	0.0495662	0.82382	NA
CDS:VC1341:-:acetyltransferase:cds1227:-:+:476:NC_002505.1	39.261	-2.78822	0.468907	37.5702	8.81824e-10	8.23676e-09
AS_CDS:VC1341:-:acetyltransferase:cds1227:-:+:476:NC_002505.1	0.117081	-0.0317714	4.08002	-0.126732	1	NA
IGR:(CDS,VC1341,-,acetyltransferase,cds1227,-,+,476/CDS,VC1342,-,MutT%2Fnudix_family_protein,cds1228,-,+,1397):+:29:NC_002505.1	1.61247	-2.5168	2.01614	1.53861	0.214825	NA
AS_IGR:(CDS,VC1341,-,acetyltransferase,cds1227,-,+,476/CDS,VC1342,-,MutT%2Fnudix_family_protein,cds1228,-,+,1397):+:29:NC_002505.1	0	NA	NA	NA	NA	NA
CDS:VC1342:-:MutT%2Fnudix_family_protein:cds1228:-:+:1397:NC_002505.1	82.5341	-1.67504	0.311242	28.9679	7.35895e-08	5.50396e-07
AS_CDS:VC1342:-:MutT%2Fnudix_family_protein:cds1228:-:+:1397:NC_002505.1	9.24381	0.58969	0.81407	0.527815	0.467527	0.622965
IGR:(CDS,VC1342,-,MutT%2Fnudix_family_protein,cds1228,-,+,1397/CDS,VC1343,-,M20A_family_peptidase,cds1229,-,-,1106):+:4:NC_002505.1	0.283329	-1.15829	4.02175	0.189653	0.663206	NA
AS_IGR:(CDS,VC1342,-,MutT%2Fnudix_family_protein,cds1228,-,+,1397/CDS,VC1343,-,M20A_family_peptidase,cds1229,-,-,1106):+:4:NC_002505.1	0	NA	NA	NA	NA	NA
CDS:VC1343:-:M20A_family_peptidase:cds1229:-:-:1106:NC_002505.1	1636.54	-1.44588	0.120956	138.775	4.93268e-32	1.66867e-30
AS_CDS:VC1343:-:M20A_family_peptidase:cds1229:-:-:1106:NC_002505.1	152.355	-1.70664	0.250746	45.9531	1.21116e-11	1.36574e-10
IGR:(CDS,VC1343,-,M20A_family_peptidase,cds1229,-,-,1106/CDS,VC1344,-,4-hydroxyphenylpyruvate_dioxygenase,cds1230,-,+,1109):+:382:NC_002505.1	7.39072	-0.964641	0.892016	1.17247	0.278894	0.430071
AS_IGR:(CDS,VC1343,-,M20A_family_peptidase,cds1229,-,-,1106/CDS,VC1344,-,4-hydroxyphenylpyruvate_dioxygenase,cds1230,-,+,1109):+:382:NC_002505.1	5.68908	-1.34271	1.09183	1.51658	0.218138	0.358818
CDS:VC1344:-:4-hydroxyphenylpyruvate_dioxygenase:cds1230:-:+:1109:NC_002505.1	197.931	1.80131	0.219716	64.9742	7.58839e-16	1.17529e-14
AS_CDS:VC1344:-:4-hydroxyphenylpyruvate_dioxygenase:cds1230:-:+:1109:NC_002505.1	6.71692	2.41234	1.1181	4.58364	0.0322785	0.0782906
CDS:VC1345:-:oxidoreductase:cds1231:-:+:1136:NC_002505.1	499.64	3.03889	0.1721	286.111	3.49862e-64	2.51607e-62
AS_CDS:VC1345:-:oxidoreductase:cds1231:-:+:1136:NC_002505.1	3.87811	-0.541786	1.56102	0.12403	0.724704	0.826753
CDS:VC1346:-:hypothetical_protein:cds1232:-:+:1019:NC_002505.1	229.105	0.754657	0.21718	11.9799	0.000537775	0.00220602
AS_CDS:VC1346:-:hypothetical_protein:cds1232:-:+:1019:NC_002505.1	1.30541	-3.40523	2.49687	2.22593	0.135711	NA
CDS:VC1347:-:glutathione_S-transferase:cds1233:-:+:647:NC_002505.1	216.719	0.0932158	0.220244	0.179987	0.671384	0.790895
AS_CDS:VC1347:-:glutathione_S-transferase:cds1233:-:+:647:NC_002505.1	3.51759	-1.53252	1.33616	1.32499	0.249699	0.396013
CDS:VC1348:-:response_regulator:cds1234:-:-:1139:NC_002505.1	40.1815	-1.09859	0.391431	7.93646	0.00484486	0.0155216
AS_CDS:VC1348:-:response_regulator:cds1234:-:-:1139:NC_002505.1	136.232	-0.00102683	0.237759	9.52256e-05	0.992214	0.993537
IGR:(CDS,VC1348,-,response_regulator,cds1234,-,-,1139/CDS,VC1349,-,sensory_box_sensor_histidine_kinase%2Fresponse_regulator,cds1235,-,+,3995):+:80:NC_002505.1	4.66555	0.158574	1.0869	0.0213738	0.883765	0.932838
AS_IGR:(CDS,VC1348,-,response_regulator,cds1234,-,-,1139/CDS,VC1349,-,sensory_box_sensor_histidine_kinase%2Fresponse_regulator,cds1235,-,+,3995):+:80:NC_002505.1	1.72846	-0.635242	1.69655	0.141305	0.706987	NA
CDS:VC1349:-:sensory_box_sensor_histidine_kinase%2Fresponse_regulator:cds1235:-:+:3995:NC_002505.1	792.802	-1.3324	0.141239	87.2631	9.50063e-21	1.8935e-19
AS_CDS:VC1349:-:sensory_box_sensor_histidine_kinase%2Fresponse_regulator:cds1235:-:+:3995:NC_002505.1	24.3617	-0.869809	0.532878	2.65353	0.10332	0.202043
IGR:(CDS,VC1349,-,sensory_box_sensor_histidine_kinase%2Fresponse_regulator,cds1235,-,+,3995/CDS,VC1350,-,antioxidant,cds1236,-,-,473):+:44:NC_002505.1	30.2551	-1.86895	0.48633	15.0275	0.000105956	0.000504703
AS_IGR:(CDS,VC1349,-,sensory_box_sensor_histidine_kinase%2Fresponse_regulator,cds1235,-,+,3995/CDS,VC1350,-,antioxidant,cds1236,-,-,473):+:44:NC_002505.1	32.8637	-0.909401	0.447346	4.16457	0.0412778	0.0959542
CDS:VC1350:-:antioxidant:cds1236:-:-:473:NC_002505.1	521.187	-0.34024	0.147105	5.35974	0.0206068	0.0538416
AS_CDS:VC1350:-:antioxidant:cds1236:-:-:473:NC_002505.1	98.5884	-1.97586	0.28659	47.8712	4.55148e-12	5.36168e-11
IGR:(CDS,VC1350,-,antioxidant,cds1236,-,-,473/CDS,VC1353,-,GGDEF_family_protein,cds1237,-,+,2930):+:609:NC_002505.1	53.2008	-1.03657	0.374969	7.6417	0.00570341	0.0178388
AS_IGR:(CDS,VC1350,-,antioxidant,cds1236,-,-,473/CDS,VC1353,-,GGDEF_family_protein,cds1237,-,+,2930):+:609:NC_002505.1	50.062	-2.21777	0.442532	25.0893	5.47362e-07	3.68395e-06
CDS:VC1353:-:GGDEF_family_protein:cds1237:-:+:2930:NC_002505.1	201.877	0.0493491	0.19815	0.0625262	0.802547	0.882928
AS_CDS:VC1353:-:GGDEF_family_protein:cds1237:-:+:2930:NC_002505.1	3.61329	0.133392	1.44819	0.00988571	0.920799	0.952412
CDS:VC1354:-:hypothetical_protein:cds1238:-:-:1193:NC_002505.1	85.3836	-0.0942161	0.380726	0.0611669	0.804661	0.883623
AS_CDS:VC1354:-:hypothetical_protein:cds1238:-:-:1193:NC_002505.1	27.4382	-0.114225	0.476822	0.0572976	0.810819	0.888263
IGR:(CDS,VC1354,-,hypothetical_protein,cds1238,-,-,1193/CDS,VC1355,-,acylphosphatase,cds1239,-,+,284):+:195:NC_002505.1	3.26945	-0.511947	1.28215	0.15941	0.6897	0.802727
AS_IGR:(CDS,VC1354,-,hypothetical_protein,cds1238,-,-,1193/CDS,VC1355,-,acylphosphatase,cds1239,-,+,284):+:195:NC_002505.1	2.28027	1.45124	1.67637	0.735526	0.391098	0.547493
CDS:VC1355:-:acylphosphatase:cds1239:-:+:284:NC_002505.1	21.2316	-0.511634	0.583925	0.771275	0.379823	0.53589
AS_CDS:VC1355:-:acylphosphatase:cds1239:-:+:284:NC_002505.1	3.7253	1.57219	1.47648	1.11671	0.290628	0.443511
IGR:(CDS,VC1355,-,acylphosphatase,cds1239,-,+,284/CDS,VC1356,-,sulfite_reductase_subunit_gamma-like_protein,cds1240,-,-,329):+:4:NC_002505.1	0.166248	-0.0317714	4.08002	-0.0551166	1	NA
AS_IGR:(CDS,VC1355,-,acylphosphatase,cds1239,-,+,284/CDS,VC1356,-,sulfite_reductase_subunit_gamma-like_protein,cds1240,-,-,329):+:4:NC_002505.1	0	NA	NA	NA	NA	NA
CDS:VC1356:-:sulfite_reductase_subunit_gamma-like_protein:cds1240:-:-:329:NC_002505.1	8.14593	-1.46516	0.992592	2.21416	0.136749	0.251624
AS_CDS:VC1356:-:sulfite_reductase_subunit_gamma-like_protein:cds1240:-:-:329:NC_002505.1	20.8861	-0.906517	0.539033	2.83229	0.0923863	0.185205
IGR:(CDS,VC1356,-,sulfite_reductase_subunit_gamma-like_protein,cds1240,-,-,329/CDS,VC1358,-,hypothetical_protein,cds1241,-,-,671):+:62:NC_002505.1	18.4174	-1.03406	0.57676	3.24972	0.0714356	0.150388
AS_IGR:(CDS,VC1356,-,sulfite_reductase_subunit_gamma-like_protein,cds1240,-,-,329/CDS,VC1358,-,hypothetical_protein,cds1241,-,-,671):+:62:NC_002505.1	26.9388	-0.306559	0.478225	0.412149	0.520881	0.670934
CDS:VC1358:-:hypothetical_protein:cds1241:-:-:671:NC_002505.1	1319.12	-0.0155809	0.153965	0.0102827	0.91923	0.951704
AS_CDS:VC1358:-:hypothetical_protein:cds1241:-:-:671:NC_002505.1	164.711	-0.901815	0.231169	15.2335	9.50028e-05	0.000455058
IGR:(CDS,VC1358,-,hypothetical_protein,cds1241,-,-,671/CDS,VC1359,-,amino_acid_ABC_transporter_ATP-binding_protein,cds1242,-,-,755):+:193:NC_002505.1	3.28332	-0.886587	1.33867	0.439232	0.507494	0.659556
AS_IGR:(CDS,VC1358,-,hypothetical_protein,cds1241,-,-,671/CDS,VC1359,-,amino_acid_ABC_transporter_ATP-binding_protein,cds1242,-,-,755):+:193:NC_002505.1	114.934	-0.0519858	0.246272	0.0448709	0.832242	0.902158
CDS:VC1359:-:amino_acid_ABC_transporter_ATP-binding_protein:cds1242:-:-:755:NC_002505.1	104.53	0.667996	0.280472	5.65069	0.0174485	0.046778
AS_CDS:VC1359:-:amino_acid_ABC_transporter_ATP-binding_protein:cds1242:-:-:755:NC_002505.1	11.9251	1.00376	0.735399	1.85495	0.173208	0.30227
CDS:VC1360:-:amino_acid_ABC_transporter_permease:cds1243:-:-:1097:NC_002505.1	58.1934	2.00061	0.352604	31.2993	2.21158e-08	1.77271e-07
AS_CDS:VC1360:-:amino_acid_ABC_transporter_permease:cds1243:-:-:1097:NC_002505.1	22.2965	0.313313	0.520681	0.362851	0.546927	0.691153
CDS:VC1361:-:amino_acid_ABC_transporter_permease:cds1244:-:-:1205:NC_002505.1	76.4263	1.23694	0.341813	12.9698	0.000316558	0.00137131
AS_CDS:VC1361:-:amino_acid_ABC_transporter_permease:cds1244:-:-:1205:NC_002505.1	48.5202	0.32603	0.395893	0.681256	0.409155	0.564995
IGR:(CDS,VC1361,-,amino_acid_ABC_transporter_permease,cds1244,-,-,1205/CDS,VC1362,-,amino_acid_ABC_transporter_substrate-binding_protein,cds1245,-,-,1028):+:74:NC_002505.1	5.86426	0.427822	0.946687	0.205184	0.650569	0.774993
AS_IGR:(CDS,VC1361,-,amino_acid_ABC_transporter_permease,cds1244,-,-,1205/CDS,VC1362,-,amino_acid_ABC_transporter_substrate-binding_protein,cds1245,-,-,1028):+:74:NC_002505.1	15.4838	1.40405	0.605874	5.30873	0.0212189	0.0552023
CDS:VC1362:-:amino_acid_ABC_transporter_substrate-binding_protein:cds1245:-:-:1028:NC_002505.1	301.466	1.90446	0.187895	98.7461	2.87044e-23	6.60394e-22
AS_CDS:VC1362:-:amino_acid_ABC_transporter_substrate-binding_protein:cds1245:-:-:1028:NC_002505.1	35.5954	0.0703865	0.401465	0.0321932	0.857604	0.916513
IGR:(CDS,VC1362,-,amino_acid_ABC_transporter_substrate-binding_protein,cds1245,-,-,1028/CDS,VC1363,-,siroheme_synthase_component_enzyme,cds1246,-,+,938):+:413:NC_002505.1	1.54301	-2.41781	2.08217	1.31954	0.250674	NA
AS_IGR:(CDS,VC1362,-,amino_acid_ABC_transporter_substrate-binding_protein,cds1245,-,-,1028/CDS,VC1363,-,siroheme_synthase_component_enzyme,cds1246,-,+,938):+:413:NC_002505.1	29.091	-0.0207886	0.512095	0.00344492	0.953196	0.972873
CDS:VC1363:-:siroheme_synthase_component_enzyme:cds1246:-:+:938:NC_002505.1	140.036	-1.8304	0.27462	43.6889	3.84955e-11	4.14542e-10
AS_CDS:VC1363:-:siroheme_synthase_component_enzyme:cds1246:-:+:938:NC_002505.1	58.9314	-0.736486	0.373455	3.89711	0.0483694	0.109566
IGR:(CDS,VC1363,-,siroheme_synthase_component_enzyme,cds1246,-,+,938/CDS,VC1364,-,hypothetical_protein,cds1247,-,-,821):+:4:NC_002505.1	0.73599	-2.57961	2.7808	1.24094	0.265289	NA
AS_IGR:(CDS,VC1363,-,siroheme_synthase_component_enzyme,cds1246,-,+,938/CDS,VC1364,-,hypothetical_protein,cds1247,-,-,821):+:4:NC_002505.1	0.742474	-1.15715	2.64729	0.227217	0.633595	NA
CDS:VC1364:-:hypothetical_protein:cds1247:-:-:821:NC_002505.1	168.347	-0.624169	0.253556	6.05937	0.0138327	0.0383232
AS_CDS:VC1364:-:hypothetical_protein:cds1247:-:-:821:NC_002505.1	45.3243	-1.80967	0.404384	20.2782	6.69598e-06	3.83629e-05
IGR:(CDS,VC1364,-,hypothetical_protein,cds1247,-,-,821/CDS,VC1365,-,hypothetical_protein,cds1248,-,+,737):+:234:NC_002505.1	1.95629	-3.98525	1.96241	4.39157	0.036117	0.0858989
AS_IGR:(CDS,VC1364,-,hypothetical_protein,cds1247,-,-,821/CDS,VC1365,-,hypothetical_protein,cds1248,-,+,737):+:234:NC_002505.1	7.53721	-0.818117	0.868398	0.89719	0.343536	0.499424
CDS:VC1365:-:hypothetical_protein:cds1248:-:+:737:NC_002505.1	28.0302	-1.04977	0.465292	5.15042	0.0232408	0.0596625
AS_CDS:VC1365:-:hypothetical_protein:cds1248:-:+:737:NC_002505.1	0.74286	-1.02349	2.85875	0.126363	0.722233	NA
CDS:VC1366:-:queuosine_biosynthesis_protein_QueC:cds1249:-:+:695:NC_002505.1	71.8207	-1.056	0.312517	11.4391	0.00071913	0.00287428
AS_CDS:VC1366:-:queuosine_biosynthesis_protein_QueC:cds1249:-:+:695:NC_002505.1	6.89721	0.853014	1.02052	0.701112	0.40241	0.558638
CDS:VC1367:-:GGDEF_family_protein:cds1250:-:-:2003:NC_002505.1	69.4104	0.566202	0.342542	2.72907	0.0985364	0.194575
AS_CDS:VC1367:-:GGDEF_family_protein:cds1250:-:-:2003:NC_002505.1	69.0474	-0.667714	0.323579	4.29315	0.0382661	0.0900111
IGR:(CDS,VC1367,-,GGDEF_family_protein,cds1250,-,-,2003/CDS,VC1368,-,hypothetical_protein,cds1251,-,+,248):+:129:NC_002505.1	19.5921	2.32166	0.669299	11.7787	0.000599114	0.00243722
AS_IGR:(CDS,VC1367,-,GGDEF_family_protein,cds1250,-,-,2003/CDS,VC1368,-,hypothetical_protein,cds1251,-,+,248):+:129:NC_002505.1	1.58181	0.163625	2.13084	0.00607408	0.937879	NA
CDS:VC1368:-:hypothetical_protein:cds1251:-:+:248:NC_002505.1	328.997	-0.172856	0.193434	0.803485	0.370053	0.526075
AS_CDS:VC1368:-:hypothetical_protein:cds1251:-:+:248:NC_002505.1	4.97644	-0.439341	1.35974	0.104564	0.74642	0.842333
IGR:(CDS,VC1368,-,hypothetical_protein,cds1251,-,+,248/CDS,VC1369,-,hypothetical_protein,cds1252,-,+,1016):+:105:NC_002505.1	128.123	-0.439726	0.255267	2.98308	0.0841388	0.17199
AS_IGR:(CDS,VC1368,-,hypothetical_protein,cds1251,-,+,248/CDS,VC1369,-,hypothetical_protein,cds1252,-,+,1016):+:105:NC_002505.1	1.4963	-1.29346	2.30772	0.311829	0.57656	NA
CDS:VC1369:-:hypothetical_protein:cds1252:-:+:1016:NC_002505.1	51.0434	0.145318	0.358145	0.164964	0.684627	0.800109
AS_CDS:VC1369:-:hypothetical_protein:cds1252:-:+:1016:NC_002505.1	7.84333	-1.78523	0.924358	3.81028	0.0509389	0.114329
CDS:VC1370:-:GGDEF_family_protein:cds1253:-:+:1331:NC_002505.1	85.065	0.34716	0.348294	0.995058	0.318509	0.473414
AS_CDS:VC1370:-:GGDEF_family_protein:cds1253:-:+:1331:NC_002505.1	5.69126	-1.07023	1.08285	0.973574	0.32379	0.479324
CDS:VC1371:-:hypothetical_protein:cds1254:-:-:680:NC_002505.1	34.5838	-0.673915	0.499737	1.80533	0.17907	0.309969
AS_CDS:VC1371:-:hypothetical_protein:cds1254:-:-:680:NC_002505.1	34.1086	-0.212545	0.457005	0.218741	0.640001	0.768001
IGR:(CDS,VC1371,-,hypothetical_protein,cds1254,-,-,680/CDS,VC1372,-,GGDEF_family_protein,cds1255,-,+,1178):+:332:NC_002505.1	9.97987	2.36149	1.03352	4.97804	0.025671	0.0648013
AS_IGR:(CDS,VC1371,-,hypothetical_protein,cds1254,-,-,680/CDS,VC1372,-,GGDEF_family_protein,cds1255,-,+,1178):+:332:NC_002505.1	16.1179	-1.01212	0.729577	1.90716	0.167279	0.294522
CDS:VC1372:-:GGDEF_family_protein:cds1255:-:+:1178:NC_002505.1	135.668	0.29211	0.223206	1.71811	0.189937	0.323717
AS_CDS:VC1372:-:GGDEF_family_protein:cds1255:-:+:1178:NC_002505.1	31.9265	-0.361164	0.42425	0.725789	0.394252	0.550189
IGR:(CDS,VC1372,-,GGDEF_family_protein,cds1255,-,+,1178/CDS,VC1373,-,molecular_chaperone_DnaK,cds1256,-,-,2846):+:50:NC_002505.1	11.8589	-0.572237	0.704734	0.667014	0.414095	0.569629
AS_IGR:(CDS,VC1372,-,GGDEF_family_protein,cds1255,-,+,1178/CDS,VC1373,-,molecular_chaperone_DnaK,cds1256,-,-,2846):+:50:NC_002505.1	7.96527	-0.605854	0.835507	0.52826	0.467339	0.622796
CDS:VC1373:-:molecular_chaperone_DnaK:cds1256:-:-:2846:NC_002505.1	226.329	-0.0191413	0.210319	0.00886626	0.924981	0.955081
AS_CDS:VC1373:-:molecular_chaperone_DnaK:cds1256:-:-:2846:NC_002505.1	76.0434	-1.02191	0.30728	11.0476	0.000887997	0.00347892
CDS:VC1374:-:molecular_chaperone_DnaK:cds1257:-:-:1895:NC_002505.1	209.84	1.2299	0.196622	38.5885	5.23273e-10	4.98116e-09
AS_CDS:VC1374:-:molecular_chaperone_DnaK:cds1257:-:-:1895:NC_002505.1	33.3075	-0.801627	0.481253	2.77412	0.0957993	0.190267
CDS:VC1375:-:hypothetical_protein:cds1258:-:-:632:NC_002505.1	97.8936	-0.0452835	0.252438	0.0322393	0.857503	0.9165
AS_CDS:VC1375:-:hypothetical_protein:cds1258:-:-:632:NC_002505.1	8.57467	0.177578	0.829841	0.048937	0.824923	0.897456
IGR:(CDS,VC1375,-,hypothetical_protein,cds1258,-,-,632/CDS,VC1376,-,GGDEF_family_protein,cds1259,-,+,1565):+:466:NC_002505.1	25.5162	-0.387157	0.526977	0.545586	0.460127	0.616299
AS_IGR:(CDS,VC1375,-,hypothetical_protein,cds1258,-,-,632/CDS,VC1376,-,GGDEF_family_protein,cds1259,-,+,1565):+:466:NC_002505.1	15.117	-0.390744	0.615808	0.408416	0.522774	0.672659
CDS:VC1376:-:GGDEF_family_protein:cds1259:-:+:1565:NC_002505.1	148.978	-0.514953	0.277685	3.44734	0.0633536	0.136474
AS_CDS:VC1376:-:GGDEF_family_protein:cds1259:-:+:1565:NC_002505.1	3.52543	-2.80376	1.60775	3.20914	0.0732281	0.153533
IGR:(CDS,VC1376,-,GGDEF_family_protein,cds1259,-,+,1565/CDS,VC1377,-,hypothetical_protein,cds1260,-,+,530):+:13:NC_002505.1	2.94854	-0.734717	1.32794	0.313164	0.575745	0.714575
AS_IGR:(CDS,VC1376,-,GGDEF_family_protein,cds1259,-,+,1565/CDS,VC1377,-,hypothetical_protein,cds1260,-,+,530):+:13:NC_002505.1	0	NA	NA	NA	NA	NA
CDS:VC1377:-:hypothetical_protein:cds1260:-:+:530:NC_002505.1	110.471	-0.626107	0.249927	6.32447	0.0119083	0.0336165
AS_CDS:VC1377:-:hypothetical_protein:cds1260:-:+:530:NC_002505.1	9.27942	0.479019	0.880062	0.296277	0.586226	0.723849
IGR:(CDS,VC1377,-,hypothetical_protein,cds1260,-,+,530/CDS,VC1379,-,hypothetical_protein,cds1261,-,-,464):+:224:NC_002505.1	46.9577	-0.903794	0.383519	5.56553	0.0183175	0.0487644
AS_IGR:(CDS,VC1377,-,hypothetical_protein,cds1260,-,+,530/CDS,VC1379,-,hypothetical_protein,cds1261,-,-,464):+:224:NC_002505.1	16.3787	0.0186269	0.64081	0.000846608	0.976788	0.984725
CDS:VC1379:-:hypothetical_protein:cds1261:-:-:464:NC_002505.1	55.6413	-0.114508	0.360356	0.100808	0.750862	0.844561
AS_CDS:VC1379:-:hypothetical_protein:cds1261:-:-:464:NC_002505.1	16.2528	-0.793583	0.652474	1.47915	0.223907	0.365501
CDS:VC1380:-:hypothetical_protein:cds1262:-:-:350:NC_002505.1	34.1128	-1.03784	0.443342	5.49358	0.0190865	0.0504589
AS_CDS:VC1380:-:hypothetical_protein:cds1262:-:-:350:NC_002505.1	2.94753	-1.7475	1.44459	1.50077	0.220553	0.361806
IGR:(CDS,VC1380,-,hypothetical_protein,cds1262,-,-,350/CDS,VC1382,-,ATP-dependent_RNA_helicase_HrpA,cds1263,-,+,3842):+:247:NC_002505.1	2.78854	-2.40502	1.59897	2.39998	0.121337	0.229591
AS_IGR:(CDS,VC1380,-,hypothetical_protein,cds1262,-,-,350/CDS,VC1382,-,ATP-dependent_RNA_helicase_HrpA,cds1263,-,+,3842):+:247:NC_002505.1	2.68702	-0.981656	1.46826	0.449354	0.502642	0.655072
CDS:VC1382:-:ATP-dependent_RNA_helicase_HrpA:cds1263:-:+:3842:NC_002505.1	529.121	-0.289842	0.159704	3.29151	0.0696388	0.14748
AS_CDS:VC1382:-:ATP-dependent_RNA_helicase_HrpA:cds1263:-:+:3842:NC_002505.1	11.7934	-2.24275	0.848069	7.05082	0.00792289	0.0235898
IGR:(CDS,VC1382,-,ATP-dependent_RNA_helicase_HrpA,cds1263,-,+,3842/protein_binding_site,-,-,-,id120,-,+,14):+:5:NC_002505.1	2.73846	-0.0323707	1.33557	0.000603348	0.980403	0.986441
AS_IGR:(CDS,VC1382,-,ATP-dependent_RNA_helicase_HrpA,cds1263,-,+,3842/protein_binding_site,-,-,-,id120,-,+,14):+:5:NC_002505.1	0	NA	NA	NA	NA	NA
protein_binding_site:-:-:-:id120:-:+:14:NC_002505.1	7.28103	-0.0249944	0.83937	0.000914166	0.975879	0.984361
AS_protein_binding_site:-:-:-:id120:-:+:14:NC_002505.1	0	NA	NA	NA	NA	NA
IGR:(protein_binding_site,-,-,-,id120,-,+,14/CDS,VC1384,-,hypothetical_protein,cds1264,-,+,482):+:67:NC_002505.1	58.7204	-0.218704	0.323703	0.458496	0.498328	0.651679
AS_IGR:(protein_binding_site,-,-,-,id120,-,+,14/CDS,VC1384,-,hypothetical_protein,cds1264,-,+,482):+:67:NC_002505.1	0.291355	0.934985	4.08022	0.0529292	0.818042	NA
CDS:VC1384:-:hypothetical_protein:cds1264:-:+:482:NC_002505.1	481.217	0.379287	0.166267	5.19707	0.022625	0.0584215
AS_CDS:VC1384:-:hypothetical_protein:cds1264:-:+:482:NC_002505.1	2.96534	-0.430367	1.52463	0.0812859	0.775562	0.862911
IGR:(CDS,VC1384,-,hypothetical_protein,cds1264,-,+,482/CDS,VC1386,-,chaperone,cds1265,-,+,1352):+:165:NC_002505.1	79.7376	-0.375741	0.299197	1.57811	0.209033	0.346949
AS_IGR:(CDS,VC1384,-,hypothetical_protein,cds1264,-,+,482/CDS,VC1386,-,chaperone,cds1265,-,+,1352):+:165:NC_002505.1	0.498745	-1.9704	3.96348	0.449558	0.502545	NA
CDS:VC1386:-:chaperone:cds1265:-:+:1352:NC_002505.1	23.8328	-0.354521	0.515972	0.475277	0.490569	0.64506
AS_CDS:VC1386:-:chaperone:cds1265:-:+:1352:NC_002505.1	4.39282	-1.92437	1.58625	1.43198	0.231441	0.374338
IGR:(CDS,VC1386,-,chaperone,cds1265,-,+,1352/CDS,VC1388,lplA,lplA,lipoate-protein_ligase_A,cds1266,-,+,1016):+:73:NC_002505.1	1.42024	0.714934	1.93871	0.136477	0.711809	NA
AS_IGR:(CDS,VC1386,-,chaperone,cds1265,-,+,1352/CDS,VC1388,lplA,lplA,lipoate-protein_ligase_A,cds1266,-,+,1016):+:73:NC_002505.1	1.19135	0.562485	2.43203	0.0538823	0.81644	NA
CDS:VC1388:lplA,lplA:lipoate-protein_ligase_A:cds1266:-:+:1016:NC_002505.1	65.1469	0.512154	0.330183	2.41144	0.120451	0.228209
AS_CDS:VC1388:lplA,lplA:lipoate-protein_ligase_A:cds1266:-:+:1016:NC_002505.1	8.02917	-1.14207	0.954684	1.43396	0.231119	0.374008
IGR:(CDS,VC1388,lplA,lplA,lipoate-protein_ligase_A,cds1266,-,+,1016/CDS,VC1389,-,hypothetical_protein,cds1267,-,+,179):+:184:NC_002505.1	6.65587	0.108861	0.928418	0.0143655	0.904597	0.944318
AS_IGR:(CDS,VC1388,lplA,lplA,lipoate-protein_ligase_A,cds1266,-,+,1016/CDS,VC1389,-,hypothetical_protein,cds1267,-,+,179):+:184:NC_002505.1	1.9873	-0.290796	1.67007	0.031052	0.860125	0.917871
CDS:VC1389:-:hypothetical_protein:cds1267:-:+:179:NC_002505.1	1.69679	1.12397	1.93544	0.337119	0.561497	NA
AS_CDS:VC1389:-:hypothetical_protein:cds1267:-:+:179:NC_002505.1	1.00366	-3.02667	2.73156	1.60544	0.205134	NA
CDS:VC1390:-:LysR_family_transcriptional_regulator:cds1268:-:-:950:NC_002505.1	8.55763	-1.71001	1.01274	2.85404	0.0911447	0.183469
AS_CDS:VC1390:-:LysR_family_transcriptional_regulator:cds1268:-:-:950:NC_002505.1	3.90277	1.68668	1.22656	1.87065	0.171401	0.299981
IGR:(CDS,VC1390,-,LysR_family_transcriptional_regulator,cds1268,-,-,950/CDS,VC1391,-,multidrug_transporter,cds1269,-,+,1406):+:45:NC_002505.1	0	NA	NA	NA	NA	NA
AS_IGR:(CDS,VC1390,-,LysR_family_transcriptional_regulator,cds1268,-,-,950/CDS,VC1391,-,multidrug_transporter,cds1269,-,+,1406):+:45:NC_002505.1	0	NA	NA	NA	NA	NA
CDS:VC1391:-:multidrug_transporter:cds1269:-:+:1406:NC_002505.1	42.8824	0.249343	0.382831	0.425117	0.514395	0.664828
AS_CDS:VC1391:-:multidrug_transporter:cds1269:-:+:1406:NC_002505.1	0.834325	-2.73914	2.91064	1.24008	0.265455	NA
IGR:(CDS,VC1391,-,multidrug_transporter,cds1269,-,+,1406/CDS,VC1392,-,deoxyribodipyrimidine_photolyase,cds1270,-,+,1514):+:104:NC_002505.1	10.1838	0.655161	0.724785	0.819361	0.365367	0.521359
AS_IGR:(CDS,VC1391,-,multidrug_transporter,cds1269,-,+,1406/CDS,VC1392,-,deoxyribodipyrimidine_photolyase,cds1270,-,+,1514):+:104:NC_002505.1	0	NA	NA	NA	NA	NA
CDS:VC1392:-:deoxyribodipyrimidine_photolyase:cds1270:-:+:1514:NC_002505.1	94.7797	0.0260376	0.285579	0.00839948	0.926977	0.956615
AS_CDS:VC1392:-:deoxyribodipyrimidine_photolyase:cds1270:-:+:1514:NC_002505.1	3.86091	-1.7315	1.35572	1.65683	0.198032	0.333754
IGR:(CDS,VC1392,-,deoxyribodipyrimidine_photolyase,cds1270,-,+,1514/CDS,VC1393,-,sugE_protein,cds1271,-,+,314):+:94:NC_002505.1	6.95248	0.417748	0.916724	0.207958	0.648372	0.773893
AS_IGR:(CDS,VC1392,-,deoxyribodipyrimidine_photolyase,cds1270,-,+,1514/CDS,VC1393,-,sugE_protein,cds1271,-,+,314):+:94:NC_002505.1	0.719308	1.00515	3.1692	0.102603	0.748728	NA
CDS:VC1393:-:sugE_protein:cds1271:-:+:314:NC_002505.1	44.6496	-1.2835	0.44941	8.08732	0.0044576	0.0144293
AS_CDS:VC1393:-:sugE_protein:cds1271:-:+:314:NC_002505.1	4.08596	0.00360137	1.14171	2.55411e-05	0.995968	0.996233
CDS:VC1394:-:methyl-accepting_chemotaxis_protein:cds1272:-:-:1235:NC_002505.1	102.893	1.38439	0.317308	18.6467	1.57318e-05	8.53301e-05
AS_CDS:VC1394:-:methyl-accepting_chemotaxis_protein:cds1272:-:-:1235:NC_002505.1	70.1307	-0.618654	0.305397	4.13193	0.0420814	0.0973381
gene:VC1395:-:-:gene1363:-:-:379:NC_002505.1	25.2684	1.81501	0.492823	13.4166	0.000249412	0.0011051
AS_gene:VC1395:-:-:gene1363:-:-:379:NC_002505.1	4.91343	0.527399	1.3191	0.159944	0.689209	0.802626
CDS:VC1396:-:hypothetical_protein:cds1273:-:-:260:NC_002505.1	26.7167	2.50322	0.555726	19.7817	8.68084e-06	4.88368e-05
AS_CDS:VC1396:-:hypothetical_protein:cds1273:-:-:260:NC_002505.1	2.17134	-0.488762	1.52069	0.103867	0.747238	0.842701
CDS:VC1397:-:chemotaxis_protein_CheA:cds1274:-:-:2285:NC_002505.1	77.8541	1.95682	0.30324	40.5444	1.92199e-10	1.92087e-09
AS_CDS:VC1397:-:chemotaxis_protein_CheA:cds1274:-:-:2285:NC_002505.1	32.3299	0.356554	0.487343	0.53858	0.463022	0.619209
CDS:VC1398:-:chemotaxis_protein_CheY:cds1275:-:-:374:NC_002505.1	15.7127	2.08029	0.706075	8.55576	0.00344432	0.0115379
AS_CDS:VC1398:-:chemotaxis_protein_CheY:cds1275:-:-:374:NC_002505.1	2.61166	1.64677	1.42302	1.34267	0.246564	0.392033
CDS:VC1399:-:chemotaxis_protein_CheR:cds1276:-:-:866:NC_002505.1	32.8416	1.72351	0.523697	10.5963	0.00113312	0.00433844
AS_CDS:VC1399:-:chemotaxis_protein_CheR:cds1276:-:-:866:NC_002505.1	9.74406	2.23008	0.888495	6.21909	0.012638	0.0353755
CDS:VC1400:-:hypothetical_protein:cds1277:-:-:656:NC_002505.1	20.4009	1.97843	0.648185	9.04162	0.00263902	0.00912283
AS_CDS:VC1400:-:hypothetical_protein:cds1277:-:-:656:NC_002505.1	38.3245	0.487649	0.419684	1.35367	0.244638	0.389995
CDS:VC1401:-:protein-glutamate_methylesterase_CheB:cds1278:-:-:1076:NC_002505.1	46.0977	2.34713	0.392615	34.8892	3.49005e-09	3.07292e-08
AS_CDS:VC1401:-:protein-glutamate_methylesterase_CheB:cds1278:-:-:1076:NC_002505.1	36.5253	-1.1409	0.477988	5.733	0.016649	0.0449791
CDS:VC1402:-:purine-binding_chemotaxis_protein_Chew:cds1279:-:-:1562:NC_002505.1	86.1	1.98061	0.295867	43.7921	3.65167e-11	3.94472e-10
AS_CDS:VC1402:-:purine-binding_chemotaxis_protein_Chew:cds1279:-:-:1562:NC_002505.1	28.4705	0.0476345	0.457087	0.0117592	0.913647	0.949063
CDS:VC1403:-:methyl-accepting_chemotaxis_protein:cds1280:-:-:1925:NC_002505.1	213.017	2.81565	0.225199	147.498	6.10749e-34	2.21942e-32
AS_CDS:VC1403:-:methyl-accepting_chemotaxis_protein:cds1280:-:-:1925:NC_002505.1	37.9663	0.638722	0.427168	2.23927	0.134544	0.248412
IGR:(CDS,VC1403,-,methyl-accepting_chemotaxis_protein,cds1280,-,-,1925/CDS,VC1405,-,methyl-accepting_chemotaxis_protein,cds1281,-,+,1691):+:550:NC_002505.1	7.90887	0.544682	0.923648	0.346684	0.555996	0.69911
AS_IGR:(CDS,VC1403,-,methyl-accepting_chemotaxis_protein,cds1280,-,-,1925/CDS,VC1405,-,methyl-accepting_chemotaxis_protein,cds1281,-,+,1691):+:550:NC_002505.1	5.58751	0.334328	0.999824	0.112462	0.737358	0.835868
CDS:VC1405:-:methyl-accepting_chemotaxis_protein:cds1281:-:+:1691:NC_002505.1	134.411	1.17016	0.235512	24.4456	7.64391e-07	5.0553e-06
AS_CDS:VC1405:-:methyl-accepting_chemotaxis_protein:cds1281:-:+:1691:NC_002505.1	5.22383	-5.40935	1.64064	10.8455	0.000990385	0.00384344
IGR:(CDS,VC1405,-,methyl-accepting_chemotaxis_protein,cds1281,-,+,1691/CDS,VC1406,-,methyl-accepting_chemotaxis_protein,cds1282,-,+,1316):+:27:NC_002505.1	4.53535	0.823667	1.06947	0.595033	0.440479	0.596038
AS_IGR:(CDS,VC1405,-,methyl-accepting_chemotaxis_protein,cds1281,-,+,1691/CDS,VC1406,-,methyl-accepting_chemotaxis_protein,cds1282,-,+,1316):+:27:NC_002505.1	0.083895	-0.02679	4.08022	-0.200536	1	NA
CDS:VC1406:-:methyl-accepting_chemotaxis_protein:cds1282:-:+:1316:NC_002505.1	175.829	1.177	0.234224	24.8922	6.06275e-07	4.06185e-06
AS_CDS:VC1406:-:methyl-accepting_chemotaxis_protein:cds1282:-:+:1316:NC_002505.1	6.45283	-1.38233	1.1069	1.56142	0.211458	0.350013
IGR:(CDS,VC1406,-,methyl-accepting_chemotaxis_protein,cds1282,-,+,1316/CDS,VC1407,-,ATP-dependent_RNA_helicase_RhlE,cds1283,-,+,1193):+:130:NC_002505.1	14.4725	-0.250261	0.744205	0.112825	0.736951	0.83559
AS_IGR:(CDS,VC1406,-,methyl-accepting_chemotaxis_protein,cds1282,-,+,1316/CDS,VC1407,-,ATP-dependent_RNA_helicase_RhlE,cds1283,-,+,1193):+:130:NC_002505.1	0.724668	-0.985557	3.18042	0.10544	0.745397	NA
CDS:VC1407:-:ATP-dependent_RNA_helicase_RhlE:cds1283:-:+:1193:NC_002505.1	147.646	-0.160002	0.239438	0.45024	0.502221	0.654661
AS_CDS:VC1407:-:ATP-dependent_RNA_helicase_RhlE:cds1283:-:+:1193:NC_002505.1	10.0288	2.20045	0.793038	7.52912	0.00607096	0.0188006
CDS:VC1408:-:TetR_family_transcriptional_regulator:cds1284:-:-:602:NC_002505.1	9.81289	-0.459114	0.802689	0.33926	0.560257	0.702901
AS_CDS:VC1408:-:TetR_family_transcriptional_regulator:cds1284:-:-:602:NC_002505.1	0.251685	-1.07564	4.02837	0.183184	0.668651	NA
IGR:(CDS,VC1408,-,TetR_family_transcriptional_regulator,cds1284,-,-,602/CDS,VC1409,-,multidrug_resistance_protein,cds1285,-,+,1454):+:65:NC_002505.1	0.20746	1.89497	4.08047	0.322275	0.570244	NA
AS_IGR:(CDS,VC1408,-,TetR_family_transcriptional_regulator,cds1284,-,-,602/CDS,VC1409,-,multidrug_resistance_protein,cds1285,-,+,1454):+:65:NC_002505.1	0.200976	-0.787463	4.04591	0.0784945	0.779348	NA
CDS:VC1409:-:multidrug_resistance_protein:cds1285:-:+:1454:NC_002505.1	75.0033	1.60442	0.421285	14.0467	0.000178329	0.000818723
AS_CDS:VC1409:-:multidrug_resistance_protein:cds1285:-:+:1454:NC_002505.1	12.1507	-1.64647	0.715899	5.38723	0.0202846	0.0531077
CDS:VC1410:-:multidrug_resistance_protein_VceA:cds1286:-:+:1220:NC_002505.1	65.8345	2.10355	0.334899	38.6797	4.99367e-10	4.76833e-09
AS_CDS:VC1410:-:multidrug_resistance_protein_VceA:cds1286:-:+:1220:NC_002505.1	8.88755	-2.25062	0.936817	5.9608	0.0146274	0.0401931
CDS:VC1411:-:multidrug_resistance_protein_VceB:cds1287:-:+:1535:NC_002505.1	118.106	0.988734	0.24693	15.9032	6.66648e-05	0.000326778
AS_CDS:VC1411:-:multidrug_resistance_protein_VceB:cds1287:-:+:1535:NC_002505.1	18.7958	-1.4389	0.595009	5.9382	0.0148161	0.0406317
IGR:(CDS,VC1411,-,multidrug_resistance_protein_VceB,cds1287,-,+,1535/CDS,VC1413,-,methyl-accepting_chemotaxis_protein,cds1288,-,-,1736):+:13:NC_002505.1	1.77917	-0.716461	1.6734	0.186491	0.665853	0.786753
AS_IGR:(CDS,VC1411,-,multidrug_resistance_protein_VceB,cds1287,-,+,1535/CDS,VC1413,-,methyl-accepting_chemotaxis_protein,cds1288,-,-,1736):+:13:NC_002505.1	2.23485	-0.673072	1.58268	0.184245	0.66775	0.788059
CDS:VC1413:-:methyl-accepting_chemotaxis_protein:cds1288:-:-:1736:NC_002505.1	168.796	-0.316877	0.252256	1.58145	0.208553	0.346454
AS_CDS:VC1413:-:methyl-accepting_chemotaxis_protein:cds1288:-:-:1736:NC_002505.1	78.5323	-0.214553	0.358429	0.358498	0.549342	0.693181
IGR:(CDS,VC1413,-,methyl-accepting_chemotaxis_protein,cds1288,-,-,1736/CDS,VC1414,-,thermostable_carboxypeptidase_1,cds1289,-,-,1574):+:170:NC_002505.1	6.68378	0.809007	0.877908	0.849065	0.356817	0.512072
AS_IGR:(CDS,VC1413,-,methyl-accepting_chemotaxis_protein,cds1288,-,-,1736/CDS,VC1414,-,thermostable_carboxypeptidase_1,cds1289,-,-,1574):+:170:NC_002505.1	14.6003	-0.589254	0.644865	0.841123	0.359076	0.514425
CDS:VC1414:-:thermostable_carboxypeptidase_1:cds1289:-:-:1574:NC_002505.1	674.525	2.12428	0.150194	189.293	4.53528e-43	2.08218e-41
AS_CDS:VC1414:-:thermostable_carboxypeptidase_1:cds1289:-:-:1574:NC_002505.1	65.9404	0.803986	0.340269	5.57922	0.0181748	0.0484374
IGR:(CDS,VC1414,-,thermostable_carboxypeptidase_1,cds1289,-,-,1574/protein_binding_site,-,-,-,id121,-,+,14):+:84:NC_002505.1	5.66538	1.62165	1.07171	2.27575	0.131412	0.244383
AS_IGR:(CDS,VC1414,-,thermostable_carboxypeptidase_1,cds1289,-,-,1574/protein_binding_site,-,-,-,id121,-,+,14):+:84:NC_002505.1	1.28169	4.31187	2.50459	3.14863	0.0759908	NA
protein_binding_site:-:-:-:id121:-:+:14:NC_002505.1	0.117081	-0.0317714	4.08002	-0.126732	1	NA
AS_protein_binding_site:-:-:-:id121:-:+:14:NC_002505.1	0.20746	1.89497	4.08047	0.322275	0.570244	NA
IGR:(protein_binding_site,-,-,-,id121,-,+,14/CDS,VC1415,-,hcp_protein,cds1290,-,+,518):+:56:NC_002505.1	4.00115	1.69486	1.254	1.79905	0.179827	0.310833
AS_IGR:(protein_binding_site,-,-,-,id121,-,+,14/CDS,VC1415,-,hcp_protein,cds1290,-,+,518):+:56:NC_002505.1	0.757924	2.35151	2.86179	0.665743	0.41454	NA
CDS:VC1415:-:hcp_protein:cds1290:-:+:518:NC_002505.1	97.6681	2.41164	0.34689	46.0414	1.15779e-11	1.30843e-10
AS_CDS:VC1415:-:hcp_protein:cds1290:-:+:518:NC_002505.1	1.12021	-0.684972	2.27321	0.09524	0.757618	NA
IGR:(CDS,VC1415,-,hcp_protein,cds1290,-,+,518/CDS,VC1416,-,VgrG_protein,cds1291,-,+,3491):+:76:NC_002505.1	16.9868	1.87238	0.638991	8.50764	0.00353658	0.0117855
AS_IGR:(CDS,VC1415,-,hcp_protein,cds1290,-,+,518/CDS,VC1416,-,VgrG_protein,cds1291,-,+,3491):+:76:NC_002505.1	0	NA	NA	NA	NA	NA
CDS:VC1416:-:VgrG_protein:cds1291:-:+:3491:NC_002505.1	53.4555	0.620253	0.413226	2.24454	0.134087	0.248027
AS_CDS:VC1416:-:VgrG_protein:cds1291:-:+:3491:NC_002505.1	25.7427	0.465878	0.553665	0.707151	0.400391	0.556436
CDS:VC1417:-:hypothetical_protein:cds1292:-:+:860:NC_002505.1	29.8087	2.17476	0.518716	17.0507	3.63941e-05	0.000187045
AS_CDS:VC1417:-:hypothetical_protein:cds1292:-:+:860:NC_002505.1	5.12279	1.21066	1.07708	1.25252	0.263072	0.411473
CDS:VC1418:-:hypothetical_protein:cds1293:-:+:1925:NC_002505.1	167.93	1.22397	0.232745	27.2035	1.83123e-07	1.30962e-06
AS_CDS:VC1418:-:hypothetical_protein:cds1293:-:+:1925:NC_002505.1	1.11741	-0.734031	2.70941	0.0745114	0.784878	NA
CDS:VC1419:-:hypothetical_protein:cds1294:-:+:743:NC_002505.1	53.2742	1.67961	0.433903	14.5964	0.00013317	0.000625067
AS_CDS:VC1419:-:hypothetical_protein:cds1294:-:+:743:NC_002505.1	0	NA	NA	NA	NA	NA
IGR:(CDS,VC1419,-,hypothetical_protein,cds1294,-,+,743/CDS,VC1420,-,hypothetical_protein,cds1295,-,+,737):+:93:NC_002505.1	3.95704	1.06686	1.16949	0.83484	0.360877	0.516169
AS_IGR:(CDS,VC1419,-,hypothetical_protein,cds1294,-,+,743/CDS,VC1420,-,hypothetical_protein,cds1295,-,+,737):+:93:NC_002505.1	0	NA	NA	NA	NA	NA
CDS:VC1420:-:hypothetical_protein:cds1295:-:+:737:NC_002505.1	14.2876	0.752173	0.630302	1.42443	0.232676	0.375996
AS_CDS:VC1420:-:hypothetical_protein:cds1295:-:+:737:NC_002505.1	1.85716	1.55218	2.03601	0.570545	0.450043	0.605711
IGR:(CDS,VC1420,-,hypothetical_protein,cds1295,-,+,737/CDS,VC1421,-,hypothetical_protein,cds1296,-,+,638):+:36:NC_002505.1	1.85287	1.5197	1.67189	0.818699	0.365561	0.521495
AS_IGR:(CDS,VC1420,-,hypothetical_protein,cds1295,-,+,737/CDS,VC1421,-,hypothetical_protein,cds1296,-,+,638):+:36:NC_002505.1	0	NA	NA	NA	NA	NA
CDS:VC1421:-:hypothetical_protein:cds1296:-:+:638:NC_002505.1	62.6605	-1.14035	0.371454	9.37357	0.00220137	0.00781188
AS_CDS:VC1421:-:hypothetical_protein:cds1296:-:+:638:NC_002505.1	1.12816	-1.89989	2.26872	0.706258	0.400689	NA
IGR:(CDS,VC1421,-,hypothetical_protein,cds1296,-,+,638/CDS,VC1422,-,sodium%2Falanine_symporter,cds1297,-,-,1376):+:11:NC_002505.1	2.20335	-4.1393	1.89655	4.96697	0.0258358	0.0651214
AS_IGR:(CDS,VC1421,-,hypothetical_protein,cds1296,-,+,638/CDS,VC1422,-,sodium%2Falanine_symporter,cds1297,-,-,1376):+:11:NC_002505.1	0.701262	-2.49151	2.84073	1.13127	0.287504	NA
CDS:VC1422:-:sodium%2Falanine_symporter:cds1297:-:-:1376:NC_002505.1	80.0478	-1.44133	0.317471	20.555	5.79424e-06	3.34576e-05
AS_CDS:VC1422:-:sodium%2Falanine_symporter:cds1297:-:-:1376:NC_002505.1	26.152	-3.01376	0.616357	25.4081	4.63955e-07	3.1661e-06
IGR:(CDS,VC1422,-,sodium%2Falanine_symporter,cds1297,-,-,1376/CDS,VC1422a,-,membrane_protein,cds1298,-,+,158):+:461:NC_002505.1	5.09243	-3.3622	1.38152	6.83614	0.00893315	0.0262182
AS_IGR:(CDS,VC1422,-,sodium%2Falanine_symporter,cds1297,-,-,1376/CDS,VC1422a,-,membrane_protein,cds1298,-,+,158):+:461:NC_002505.1	63.4189	-2.68821	0.39116	48.3742	3.52178e-12	4.18705e-11
CDS:VC1422a:-:membrane_protein:cds1298:-:+:158:NC_002505.1	60.984	-2.65816	0.374242	52.8318	3.63371e-13	4.67698e-12
AS_CDS:VC1422a:-:membrane_protein:cds1298:-:+:158:NC_002505.1	0.16779	-0.617295	4.05619	0.0303582	0.86168	NA
CDS:VC1423:-:hypothetical_protein:cds1299:-:+:734:NC_002505.1	365.936	-2.08259	0.175153	138.929	4.56404e-32	1.54906e-30
AS_CDS:VC1423:-:hypothetical_protein:cds1299:-:+:734:NC_002505.1	0.62238	3.27343	3.60722	1.09556	0.295243	NA
IGR:(CDS,VC1423,-,hypothetical_protein,cds1299,-,+,734/CDS,VC1424,-,spermidine%2Fputrescine_ABC_transporter_substrate-binding_protein,cds1300,-,-,1037):+:85:NC_002505.1	40.506	-1.86256	0.412141	20.8555	4.95265e-06	2.90382e-05
AS_IGR:(CDS,VC1423,-,hypothetical_protein,cds1299,-,+,734/CDS,VC1424,-,spermidine%2Fputrescine_ABC_transporter_substrate-binding_protein,cds1300,-,-,1037):+:85:NC_002505.1	2.31117	-0.155369	1.47181	0.011797	0.913509	0.949063
CDS:VC1424:-:spermidine%2Fputrescine_ABC_transporter_substrate-binding_protein:cds1300:-:-:1037:NC_002505.1	277.796	-0.0377116	0.177662	0.045344	0.831373	0.901691
AS_CDS:VC1424:-:spermidine%2Fputrescine_ABC_transporter_substrate-binding_protein:cds1300:-:-:1037:NC_002505.1	46.482	-1.53896	0.44058	12.1493	0.00049107	0.00202899
IGR:(CDS,VC1424,-,spermidine%2Fputrescine_ABC_transporter_substrate-binding_protein,cds1300,-,-,1037/CDS,VC1425,-,spermidine%2Fputrescine_ABC_transporter_substrate-binding_protein,cds1301,-,-,1031):+:60:NC_002505.1	8.19818	-0.533431	0.862622	0.387994	0.533356	0.681095
AS_IGR:(CDS,VC1424,-,spermidine%2Fputrescine_ABC_transporter_substrate-binding_protein,cds1300,-,-,1037/CDS,VC1425,-,spermidine%2Fputrescine_ABC_transporter_substrate-binding_protein,cds1301,-,-,1031):+:60:NC_002505.1	17.3664	0.241976	0.557302	0.189317	0.663486	0.785008
CDS:VC1425:-:spermidine%2Fputrescine_ABC_transporter_substrate-binding_protein:cds1301:-:-:1031:NC_002505.1	524.593	0.627189	0.178841	12.2286	0.000470624	0.00195236
AS_CDS:VC1425:-:spermidine%2Fputrescine_ABC_transporter_substrate-binding_protein:cds1301:-:-:1031:NC_002505.1	66.0077	-0.172414	0.345192	0.252804	0.615107	0.74803
IGR:(CDS,VC1425,-,spermidine%2Fputrescine_ABC_transporter_substrate-binding_protein,cds1301,-,-,1031/CDS,VC1426,potC,potC,spermidine%2Fputrescine_ABC_transporter_membrane_protein,cds1302,-,-,770):+:51:NC_002505.1	2.01842	-1.88875	1.83641	1.09145	0.296151	0.449147
AS_IGR:(CDS,VC1425,-,spermidine%2Fputrescine_ABC_transporter_substrate-binding_protein,cds1301,-,-,1031/CDS,VC1426,potC,potC,spermidine%2Fputrescine_ABC_transporter_membrane_protein,cds1302,-,-,770):+:51:NC_002505.1	21.1041	-0.0587497	0.542783	0.0118752	0.913223	0.949029
CDS:VC1426:potC,potC:spermidine%2Fputrescine_ABC_transporter_membrane_protein:cds1302:-:-:770:NC_002505.1	233.972	0.786635	0.235182	11.1155	0.000856071	0.00337053
AS_CDS:VC1426:potC,potC:spermidine%2Fputrescine_ABC_transporter_membrane_protein:cds1302:-:-:770:NC_002505.1	21.898	0.273876	0.588692	0.216926	0.641392	0.769222
CDS:VC1427:potB,potB:spermidine%2Fputrescine_ABC_transporter_membrane_protein:cds1303:-:-:860:NC_002505.1	173.154	1.07899	0.214245	25.1169	5.39568e-07	3.63625e-06
AS_CDS:VC1427:potB,potB:spermidine%2Fputrescine_ABC_transporter_membrane_protein:cds1303:-:-:860:NC_002505.1	30.0764	0.0284917	0.467995	0.00492369	0.944059	0.967966
CDS:VC1428:potA,potA:putrescine%2Fspermidine_ABC_transporter_ATPase_protein:cds1304:-:-:1133:NC_002505.1	482.949	0.497745	0.165617	9.01011	0.0026849	0.0092656
AS_CDS:VC1428:potA,potA:putrescine%2Fspermidine_ABC_transporter_ATPase_protein:cds1304:-:-:1133:NC_002505.1	32.2016	0.310422	0.439371	0.500799	0.479149	0.634506
IGR:(CDS,VC1428,potA,potA,putrescine%2Fspermidine_ABC_transporter_ATPase_protein,cds1304,-,-,1133/CDS,VC1429,-,hypothetical_protein,cds1305,-,+,845):+:244:NC_002505.1	0.577166	-0.545688	3.43446	0.0320719	0.85787	NA
AS_IGR:(CDS,VC1428,potA,potA,putrescine%2Fspermidine_ABC_transporter_ATPase_protein,cds1304,-,-,1133/CDS,VC1429,-,hypothetical_protein,cds1305,-,+,845):+:244:NC_002505.1	36.741	0.672974	0.397534	2.86855	0.090326	0.182068
CDS:VC1429:-:hypothetical_protein:cds1305:-:+:845:NC_002505.1	65.3572	-0.583302	0.335135	3.02652	0.0819138	0.16824
AS_CDS:VC1429:-:hypothetical_protein:cds1305:-:+:845:NC_002505.1	16.0359	1.34566	0.655959	4.17178	0.0411025	0.0956114
CDS:VC1430:-:bax_protein:cds1306:-:+:803:NC_002505.1	142.87	-1.56186	0.241823	41.5198	1.16686e-10	1.2e-09
AS_CDS:VC1430:-:bax_protein:cds1306:-:+:803:NC_002505.1	23.3532	0.993002	0.512191	3.746	0.052934	0.11806
CDS:VC1431:-:hypothetical_protein:cds1307:-:+:659:NC_002505.1	123.162	0.381307	0.257955	2.18609	0.139262	0.255153
AS_CDS:VC1431:-:hypothetical_protein:cds1307:-:+:659:NC_002505.1	6.39153	-0.631699	0.941159	0.454158	0.500367	0.653315
IGR:(CDS,VC1431,-,hypothetical_protein,cds1307,-,+,659/CDS,VC1432,-,C32_tRNA_thiolase,cds1308,-,-,932):+:15:NC_002505.1	3.07971	0.937665	1.28064	0.534751	0.464616	0.620776
AS_IGR:(CDS,VC1431,-,hypothetical_protein,cds1307,-,+,659/CDS,VC1432,-,C32_tRNA_thiolase,cds1308,-,-,932):+:15:NC_002505.1	0	NA	NA	NA	NA	NA
CDS:VC1432:-:C32_tRNA_thiolase:cds1308:-:-:932:NC_002505.1	84.7014	-1.70326	0.431728	15.1671	9.84013e-05	0.00047046
AS_CDS:VC1432:-:C32_tRNA_thiolase:cds1308:-:-:932:NC_002505.1	24.9478	-0.62579	0.494726	1.61377	0.203963	0.340955
IGR:(CDS,VC1432,-,C32_tRNA_thiolase,cds1308,-,-,932/CDS,VC1433,-,universal_stress_protein_UspE,cds1309,-,-,947):+:74:NC_002505.1	11.6726	-2.07028	0.76516	7.5608	0.00596516	0.018539
AS_IGR:(CDS,VC1432,-,C32_tRNA_thiolase,cds1308,-,-,932/CDS,VC1433,-,universal_stress_protein_UspE,cds1309,-,-,947):+:74:NC_002505.1	24.857	-2.78885	0.575546	25.3119	4.87691e-07	3.31927e-06
CDS:VC1433:-:universal_stress_protein_UspE:cds1309:-:-:947:NC_002505.1	1526.25	-2.23927	0.160365	181.315	2.50187e-41	1.10902e-39
AS_CDS:VC1433:-:universal_stress_protein_UspE:cds1309:-:-:947:NC_002505.1	191.965	-2.55382	0.230954	122.804	1.53901e-28	4.52205e-27
IGR:(CDS,VC1433,-,universal_stress_protein_UspE,cds1309,-,-,947/CDS,VC1434,-,fumarate%2Fnitrate_reduction_transcriptional_regulator,cds1310,-,-,752):+:78:NC_002505.1	14.2634	-1.33135	0.642407	4.35507	0.0368989	0.0874552
AS_IGR:(CDS,VC1433,-,universal_stress_protein_UspE,cds1309,-,-,947/CDS,VC1434,-,fumarate%2Fnitrate_reduction_transcriptional_regulator,cds1310,-,-,752):+:78:NC_002505.1	62.0705	-1.74558	0.339368	26.7205	2.35109e-07	1.66634e-06
CDS:VC1434:-:fumarate%2Fnitrate_reduction_transcriptional_regulator:cds1310:-:-:752:NC_002505.1	1002	-0.36021	0.15469	5.41296	0.0199878	0.0524509
AS_CDS:VC1434:-:fumarate%2Fnitrate_reduction_transcriptional_regulator:cds1310:-:-:752:NC_002505.1	164.683	-1.53877	0.233044	43.3881	4.48902e-11	4.8189e-10
IGR:(CDS,VC1434,-,fumarate%2Fnitrate_reduction_transcriptional_regulator,cds1310,-,-,752/CDS,VC1435,-,hypothetical_protein,cds1311,-,-,674):+:38:NC_002505.1	0.849988	-2.75306	2.91025	1.24438	0.264628	NA
AS_IGR:(CDS,VC1434,-,fumarate%2Fnitrate_reduction_transcriptional_regulator,cds1310,-,-,752/CDS,VC1435,-,hypothetical_protein,cds1311,-,-,674):+:38:NC_002505.1	60.0033	-1.03477	0.325366	10.215	0.00139304	0.00521135
CDS:VC1435:-:hypothetical_protein:cds1311:-:-:674:NC_002505.1	118.481	-0.599656	0.254502	5.55484	0.0184297	0.0490251
AS_CDS:VC1435:-:hypothetical_protein:cds1311:-:-:674:NC_002505.1	15.1079	-1.81254	0.658496	7.76743	0.00531967	0.0167969
CDS:VC1436:-:FixS-like_protein:cds1312:-:-:164:NC_002505.1	39.4097	-0.123786	0.394519	0.0982516	0.753938	0.846434
AS_CDS:VC1436:-:FixS-like_protein:cds1312:-:-:164:NC_002505.1	2.84971	0.244111	1.40043	0.0307631	0.86077	0.918178
CDS:VC1437:-:cation_transporter_E1-E2_family_ATPase:cds1313:-:-:2372:NC_002505.1	220.096	0.361035	0.199996	3.26092	0.0709491	0.149536
AS_CDS:VC1437:-:cation_transporter_E1-E2_family_ATPase:cds1313:-:-:2372:NC_002505.1	43.4109	-1.00522	0.43258	5.40485	0.0200808	0.052668
CDS:VC1438:-:hypothetical_protein:cds1314:-:-:476:NC_002505.1	75.554	-0.0761882	0.334942	0.0523622	0.819003	0.892841
AS_CDS:VC1438:-:hypothetical_protein:cds1314:-:-:476:NC_002505.1	20.9433	-0.739984	0.604745	1.49378	0.221631	0.363285
IGR:(CDS,VC1438,-,hypothetical_protein,cds1314,-,-,476/CDS,VC1439,-,cytochrome_c_oxidase_subunit_CcoP,cds1315,-,-,980):+:27:NC_002505.1	7.34653	0.246373	0.841548	0.0860243	0.769294	0.858131
AS_IGR:(CDS,VC1438,-,hypothetical_protein,cds1314,-,-,476/CDS,VC1439,-,cytochrome_c_oxidase_subunit_CcoP,cds1315,-,-,980):+:27:NC_002505.1	13.9698	0.518644	0.621874	0.698315	0.403351	0.55949
CDS:VC1439:-:cytochrome_c_oxidase_subunit_CcoP:cds1315:-:-:980:NC_002505.1	1074.18	1.02002	0.135579	55.7428	8.25994e-14	1.1075e-12
AS_CDS:VC1439:-:cytochrome_c_oxidase_subunit_CcoP:cds1315:-:-:980:NC_002505.1	137.086	0.44127	0.243491	3.28606	0.0698706	0.14788
CDS:VC1440:-:cytochrome_c_oxidase_subunit_CcoQ:cds1316:-:-:164:NC_002505.1	101.514	1.29189	0.264135	23.5872	1.19377e-06	7.69218e-06
AS_CDS:VC1440:-:cytochrome_c_oxidase_subunit_CcoQ:cds1316:-:-:164:NC_002505.1	12.1137	0.55215	0.866407	0.404207	0.524925	0.674285
CDS:VC1441:-:cbb3-type_cytochrome_c_oxidase_subunit_II:cds1317:-:-:620:NC_002505.1	305.267	1.22946	0.195575	38.7502	4.81653e-10	4.61633e-09
AS_CDS:VC1441:-:cbb3-type_cytochrome_c_oxidase_subunit_II:cds1317:-:-:620:NC_002505.1	35.602	0.541708	0.397803	1.85968	0.172662	0.301521
CDS:VC1442:-:cbb3-type_cytochrome_c_oxidase_subunit_I:cds1318:-:-:1433:NC_002505.1	651.73	1.02997	0.150238	46.2923	1.01865e-11	1.15755e-10
AS_CDS:VC1442:-:cbb3-type_cytochrome_c_oxidase_subunit_I:cds1318:-:-:1433:NC_002505.1	85.1121	-0.411848	0.314251	1.72998	0.188413	0.321707
IGR:(CDS,VC1442,-,cbb3-type_cytochrome_c_oxidase_subunit_I,cds1318,-,-,1433/CDS,VC1443,-,hypothetical_protein,cds1319,-,+,380):+:187:NC_002505.1	3.65892	-1.67202	1.32199	1.64582	0.199529	0.335615
AS_IGR:(CDS,VC1442,-,cbb3-type_cytochrome_c_oxidase_subunit_I,cds1318,-,-,1433/CDS,VC1443,-,hypothetical_protein,cds1319,-,+,380):+:187:NC_002505.1	52.0266	0.561509	0.332335	2.86045	0.0907824	0.182845
CDS:VC1443:-:hypothetical_protein:cds1319:-:+:380:NC_002505.1	57.4566	-1.03349	0.347434	8.92519	0.00281264	0.00965139
AS_CDS:VC1443:-:hypothetical_protein:cds1319:-:+:380:NC_002505.1	5.56345	0.0468618	1.33222	0.00240393	0.960896	0.97753
IGR:(CDS,VC1443,-,hypothetical_protein,cds1319,-,+,380/CDS,VC1444,-,hypothetical_protein,cds1320,-,+,1217):+:17:NC_002505.1	2.51516	-1.4578	1.49451	0.978111	0.322666	0.478485
AS_IGR:(CDS,VC1443,-,hypothetical_protein,cds1319,-,+,380/CDS,VC1444,-,hypothetical_protein,cds1320,-,+,1217):+:17:NC_002505.1	0	NA	NA	NA	NA	NA
CDS:VC1444:-:hypothetical_protein:cds1320:-:+:1217:NC_002505.1	203.745	0.429752	0.256123	2.80971	0.0936954	0.187209
AS_CDS:VC1444:-:hypothetical_protein:cds1320:-:+:1217:NC_002505.1	2.07161	-2.96292	2.30833	1.58155	0.208538	0.346454
CDS:VC1445:-:sensor_histidine_kinase%2Fresponse_regulator:cds1321:-:+:1718:NC_002505.1	101.309	0.870087	0.267475	10.5413	0.00116737	0.00445627
AS_CDS:VC1445:-:sensor_histidine_kinase%2Fresponse_regulator:cds1321:-:+:1718:NC_002505.1	2.22827	1.75767	1.72138	1.01288	0.314215	0.468984
CDS:VC1446:-:toxin_secretion_transporter:cds1322:-:-:2165:NC_002505.1	21.644	-1.26153	0.597156	4.46627	0.0345703	0.08282
AS_CDS:VC1446:-:toxin_secretion_transporter:cds1322:-:-:2165:NC_002505.1	24.4411	-0.204682	0.52937	0.150422	0.698133	0.807355
protein_binding_site:-:-:-:id122:-:-:14:NC_002505.1	0	NA	NA	NA	NA	NA
AS_protein_binding_site:-:-:-:id122:-:-:14:NC_002505.1	0	NA	NA	NA	NA	NA
IGR:(protein_binding_site,-,-,-,id122,-,-,14/CDS,VC1447,-,RTX_toxin_transporter,cds1323,-,-,1403):+:1599:NC_002505.1	5.00769	-1.72013	1.18846	2.10708	0.146619	0.26565
AS_IGR:(protein_binding_site,-,-,-,id122,-,-,14/CDS,VC1447,-,RTX_toxin_transporter,cds1323,-,-,1403):+:1599:NC_002505.1	13.1361	-1.62607	0.84026	3.73718	0.0532142	0.118479
CDS:VC1447:-:RTX_toxin_transporter:cds1323:-:-:1403:NC_002505.1	11.2942	-0.241174	0.820576	0.0898738	0.764338	0.854304
AS_CDS:VC1447:-:RTX_toxin_transporter:cds1323:-:-:1403:NC_002505.1	19.2598	-2.48097	0.627352	16.4812	4.91356e-05	0.000246253
CDS:VC1448:-:RTX_toxin_transporter:cds1324:-:-:2162:NC_002505.1	22.1237	0.0578388	0.531604	0.0126384	0.91049	0.947529
AS_CDS:VC1448:-:RTX_toxin_transporter:cds1324:-:-:2162:NC_002505.1	27.0662	-0.301411	0.508473	0.3587	0.549229	0.693125
IGR:(CDS,VC1448,-,RTX_toxin_transporter,cds1324,-,-,2162/CDS,VC1449,-,hypothetical_protein,cds1325,-,+,359):+:316:NC_002505.1	5.18589	-0.153185	1.0487	0.022473	0.880836	0.931084
AS_IGR:(CDS,VC1448,-,RTX_toxin_transporter,cds1324,-,-,2162/CDS,VC1449,-,hypothetical_protein,cds1325,-,+,359):+:316:NC_002505.1	0.872136	-2.84445	2.89691	1.33677	0.247605	NA
CDS:VC1449:-:hypothetical_protein:cds1325:-:+:359:NC_002505.1	75.3119	0.190694	0.309299	0.381377	0.536867	0.683141
AS_CDS:VC1449:-:hypothetical_protein:cds1325:-:+:359:NC_002505.1	0	NA	NA	NA	NA	NA
CDS:VC1450:-:RTX_toxin_activating_protein:cds1326:-:+:461:NC_002505.1	69.1059	0.410939	0.29511	1.94476	0.163152	0.288639
AS_CDS:VC1450:-:RTX_toxin_activating_protein:cds1326:-:+:461:NC_002505.1	0.72772	3.47195	3.40196	1.3164	0.251238	NA
CDS:VC1451:-:RTX_toxin_RtxA:cds1327:-:+:13676:NC_002505.1	1059.12	0.094646	0.122218	0.599955	0.438595	0.594216
AS_CDS:VC1451:-:RTX_toxin_RtxA:cds1327:-:+:13676:NC_002505.1	76.237	-0.458783	0.298883	2.36076	0.124421	0.234221
IGR:(CDS,VC1451,-,RTX_toxin_RtxA,cds1327,-,+,13676/CDS,VC1452,-,RstC_protein,cds1328,-,-,224):+:306:NC_002505.1	29.7322	-1.07762	0.491659	4.83089	0.0279541	0.06949
AS_IGR:(CDS,VC1451,-,RTX_toxin_RtxA,cds1327,-,+,13676/CDS,VC1452,-,RstC_protein,cds1328,-,-,224):+:306:NC_002505.1	9.14199	-0.747763	0.806609	0.858652	0.354116	0.509975
CDS:VC1452:-:RstC_protein:cds1328:-:-:224:NC_002505.1	9.9263	-0.104456	0.758995	0.0194331	0.889132	0.935963
AS_CDS:VC1452:-:RstC_protein:cds1328:-:-:224:NC_002505.1	3.52947	0.119526	1.29189	0.00864775	0.925909	0.955741
IGR:(CDS,VC1452,-,RstC_protein,cds1328,-,-,224/CDS,VC1453,-,RstB1_protein,cds1329,-,-,374):+:42:NC_002505.1	1.94216	-3.98829	2.01532	4.19407	0.0405657	0.0945766
AS_IGR:(CDS,VC1452,-,RstC_protein,cds1328,-,-,224/CDS,VC1453,-,RstB1_protein,cds1329,-,-,374):+:42:NC_002505.1	5.3155	-0.45241	1.01341	0.204207	0.651346	0.775552
CDS:VC1453:-:RstB1_protein:cds1329:-:-:374:NC_002505.1	62.4237	-0.435334	0.371704	1.37672	0.240661	0.385327
AS_CDS:VC1453:-:RstB1_protein:cds1329:-:-:374:NC_002505.1	11.7568	-1.86163	0.805343	5.36833	0.0205056	0.0536176
CDS:VC1454:-:RstA1_protein:cds1330:-:-:1079:NC_002505.1	36.648	-2.13061	0.463963	21.4089	3.71047e-06	2.2108e-05
AS_CDS:VC1454:-:RstA1_protein:cds1330:-:-:1079:NC_002505.1	14.9582	-3.30482	0.824323	17.8385	2.40474e-05	0.000127018
IGR:(CDS,VC1454,-,RstA1_protein,cds1330,-,-,1079/protein_binding_site,-,-,-,id123,-,-,19):+:48:NC_002505.1	0.283329	-1.15829	4.02175	0.189653	0.663206	NA
AS_IGR:(CDS,VC1454,-,RstA1_protein,cds1330,-,-,1079/protein_binding_site,-,-,-,id123,-,-,19):+:48:NC_002505.1	0.359654	0.929998	4.08002	0.0560664	0.812825	NA
protein_binding_site:-:-:-:id123:-:-:19:NC_002505.1	0	NA	NA	NA	NA	NA
AS_protein_binding_site:-:-:-:id123:-:-:19:NC_002505.1	0.283329	-1.15829	4.02175	0.189653	0.663206	NA
IGR:(protein_binding_site,-,-,-,id123,-,-,19/CDS,VC1455,-,transcriptional_repressor_RstR,cds1331,-,+,338):+:15:NC_002505.1	0.451119	-1.86175	3.3708	0.558268	0.454959	NA
AS_IGR:(protein_binding_site,-,-,-,id123,-,-,19/CDS,VC1455,-,transcriptional_repressor_RstR,cds1331,-,+,338):+:15:NC_002505.1	0	NA	NA	NA	NA	NA
CDS:VC1455:-:transcriptional_repressor_RstR:cds1331:-:+:338:NC_002505.1	181.502	-1.27227	0.210536	36.5365	1.49834e-09	1.3758e-08
AS_CDS:VC1455:-:transcriptional_repressor_RstR:cds1331:-:+:338:NC_002505.1	4.56011	-3.24536	1.45049	5.66268	0.0173297	0.0464957
IGR:(CDS,VC1455,-,transcriptional_repressor_RstR,cds1331,-,+,338/CDS,VC1456,-,cholera_enterotoxin_subunit_B,cds1332,-,-,374):+:540:NC_002505.1	161.483	-1.49121	0.22026	45.8812	1.25648e-11	1.41374e-10
AS_IGR:(CDS,VC1455,-,transcriptional_repressor_RstR,cds1331,-,+,338/CDS,VC1456,-,cholera_enterotoxin_subunit_B,cds1332,-,-,374):+:540:NC_002505.1	20.4752	-1.45188	0.586176	6.20081	0.0127692	0.035694
CDS:VC1456:-:cholera_enterotoxin_subunit_B:cds1332:-:-:374:NC_002505.1	92.8268	-1.28018	0.347	13.4563	0.000244185	0.00108475
AS_CDS:VC1456:-:cholera_enterotoxin_subunit_B:cds1332:-:-:374:NC_002505.1	22.1563	-2.03096	0.643963	9.90487	0.00164842	0.00603715
CDS:VC1457:-:cholera_enterotoxin_subunit_A:cds1333:-:-:776:NC_002505.1	190.29	-0.947035	0.216843	19.0749	1.25685e-05	6.88989e-05
AS_CDS:VC1457:-:cholera_enterotoxin_subunit_A:cds1333:-:-:776:NC_002505.1	17.7999	-1.37436	0.671379	4.18654	0.0407463	0.0949331
IGR:(CDS,VC1457,-,cholera_enterotoxin_subunit_A,cds1333,-,-,776/CDS,VC1458,-,zona_occludens_toxin,cds1334,-,-,1199):+:47:NC_002505.1	0.566658	-2.16696	3.3914	0.680032	0.409576	NA
AS_IGR:(CDS,VC1457,-,cholera_enterotoxin_subunit_A,cds1333,-,-,776/CDS,VC1458,-,zona_occludens_toxin,cds1334,-,-,1199):+:47:NC_002505.1	6.97852	-1.60688	1.00545	2.60219	0.106716	0.207265
CDS:VC1458:-:zona_occludens_toxin:cds1334:-:-:1199:NC_002505.1	42.4584	-0.777258	0.373414	4.37802	0.0364052	0.0865044
AS_CDS:VC1458:-:zona_occludens_toxin:cds1334:-:-:1199:NC_002505.1	8.65842	-2.68422	1.03168	6.94589	0.0084012	0.0248484
CDS:VC1459:-:accessory_cholera_enterotoxin:cds1335:-:-:293:NC_002505.1	4.35194	-1.56395	1.23355	1.63848	0.200535	0.336812
AS_CDS:VC1459:-:accessory_cholera_enterotoxin:cds1335:-:-:293:NC_002505.1	5.59183	-0.495991	1.01746	0.235653	0.627364	0.758879
CDS:VC1460:-:hypothetical_protein:cds1336:-:-:1283:NC_002505.1	169.753	-3.22959	0.294431	119.593	7.76566e-28	2.20006e-26
AS_CDS:VC1460:-:hypothetical_protein:cds1336:-:-:1283:NC_002505.1	32.1078	-1.89506	0.4674	16.7156	4.34214e-05	0.000219865
CDS:VC1461:-:colonization_factor:cds1337:-:-:248:NC_002505.1	331.07	-3.96913	0.225307	331.248	5.14117e-74	4.67892e-72
AS_CDS:VC1461:-:colonization_factor:cds1337:-:-:248:NC_002505.1	5.34162	-2.87004	1.34438	4.81817	0.0281613	0.0699204
IGR:(CDS,VC1461,-,colonization_factor,cds1337,-,-,248/CDS,VC1462,-,RstB2_protein,cds1338,-,-,383):+:84:NC_002505.1	3.58039	-3.79398	1.63311	5.71745	0.0167971	0.0452914
AS_IGR:(CDS,VC1461,-,colonization_factor,cds1337,-,-,248/CDS,VC1462,-,RstB2_protein,cds1338,-,-,383):+:84:NC_002505.1	24.3707	-2.86348	0.598234	24.5542	7.22494e-07	4.80914e-06
CDS:VC1462:-:RstB2_protein:cds1338:-:-:383:NC_002505.1	67.3711	-2.22553	0.419057	27.6895	1.42433e-07	1.02791e-06
AS_CDS:VC1462:-:RstB2_protein:cds1338:-:-:383:NC_002505.1	15.929	-1.34381	0.626757	4.63911	0.0312511	0.0763026
CDS:VC1463:-:RstA2_protein:cds1339:-:-:1079:NC_002505.1	34.128	-3.32672	0.575093	36.169	1.80929e-09	1.651e-08
AS_CDS:VC1463:-:RstA2_protein:cds1339:-:-:1079:NC_002505.1	17.0387	-3.27744	0.816286	17.1313	3.48825e-05	0.000179905
IGR:(CDS,VC1463,-,RstA2_protein,cds1339,-,-,1079/CDS,VC1464,-,transcriptional_repressor_RstR,cds1340,-,+,338):+:84:NC_002505.1	0.367224	-1.55332	3.67317	0.3653	0.545578	NA
AS_IGR:(CDS,VC1463,-,RstA2_protein,cds1339,-,-,1079/CDS,VC1464,-,transcriptional_repressor_RstR,cds1340,-,+,338):+:84:NC_002505.1	0.283329	-1.15829	4.02175	0.189653	0.663206	NA
CDS:VC1464:-:transcriptional_repressor_RstR:cds1340:-:+:338:NC_002505.1	167.921	-1.15097	0.217355	28.0735	1.16796e-07	8.52473e-07
AS_CDS:VC1464:-:transcriptional_repressor_RstR:cds1340:-:+:338:NC_002505.1	6.72472	-0.269192	0.933549	0.0850857	0.77052	0.858751
IGR:(CDS,VC1464,-,transcriptional_repressor_RstR,cds1340,-,+,338/CDS,VC1465,-,hypothetical_protein,cds1341,-,-,584):+:428:NC_002505.1	161.787	-1.28326	0.219611	34.1798	5.02471e-09	4.31697e-08
AS_IGR:(CDS,VC1464,-,transcriptional_repressor_RstR,cds1340,-,+,338/CDS,VC1465,-,hypothetical_protein,cds1341,-,-,584):+:428:NC_002505.1	20.3776	-0.973462	0.563271	3.00791	0.0828592	0.169915
CDS:VC1465:-:hypothetical_protein:cds1341:-:-:584:NC_002505.1	19.16	-0.860284	0.578398	2.24028	0.134456	0.248385
AS_CDS:VC1465:-:hypothetical_protein:cds1341:-:-:584:NC_002505.1	97.2689	-1.23472	0.27772	19.7892	8.64688e-06	4.86724e-05
CDS:VC1466:-:hypothetical_protein:cds1342:-:-:167:NC_002505.1	7.23815	-2.4479	1.0035	6.29689	0.012095	0.0340501
AS_CDS:VC1466:-:hypothetical_protein:cds1342:-:-:167:NC_002505.1	8.28156	-1.23593	0.8677	2.05472	0.151735	0.272416
IGR:(CDS,VC1466,-,hypothetical_protein,cds1342,-,-,167/CDS,VC1467,-,hypothetical_protein,cds1343,-,-,692):+:26:NC_002505.1	2.7079	-1.01918	1.41327	0.531464	0.465992	0.621713
AS_IGR:(CDS,VC1466,-,hypothetical_protein,cds1342,-,-,167/CDS,VC1467,-,hypothetical_protein,cds1343,-,-,692):+:26:NC_002505.1	0.677042	-0.899848	2.73992	0.121366	0.727557	NA
CDS:VC1467:-:hypothetical_protein:cds1343:-:-:692:NC_002505.1	10.2841	0.798252	1.03005	0.600672	0.438322	0.594135
AS_CDS:VC1467:-:hypothetical_protein:cds1343:-:-:692:NC_002505.1	33.7315	-1.47903	0.462755	10.2389	0.0013751	0.00515551
IGR:(CDS,VC1467,-,hypothetical_protein,cds1343,-,-,692/CDS,VC1468,-,hypothetical_protein,cds1344,-,-,284):+:78:NC_002505.1	1.95344	-0.282683	1.59088	0.0327986	0.856286	0.915928
AS_IGR:(CDS,VC1467,-,hypothetical_protein,cds1343,-,-,692/CDS,VC1468,-,hypothetical_protein,cds1344,-,-,284):+:78:NC_002505.1	0.968397	-0.299083	2.26549	0.0183157	0.892347	NA
CDS:VC1468:-:hypothetical_protein:cds1344:-:-:284:NC_002505.1	5.86623	-0.694172	1.01088	0.480996	0.487972	0.642466
AS_CDS:VC1468:-:hypothetical_protein:cds1344:-:-:284:NC_002505.1	3.90139	-0.205974	1.20905	0.0292506	0.864202	0.92053
CDS:VC1469:-:phage_replication_protein_Cri:cds1345:-:-:1568:NC_002505.1	4.62421	0.363308	1.28044	0.0808493	0.77615	0.863374
AS_CDS:VC1469:-:phage_replication_protein_Cri:cds1345:-:-:1568:NC_002505.1	18.7559	-1.5624	0.605226	6.70104	0.00963565	0.0280478
IGR:(CDS,VC1469,-,phage_replication_protein_Cri,cds1345,-,-,1568/CDS,VC1470,-,XRE_family_transcriptional_regulator,cds1346,-,+,566):+:120:NC_002505.1	0.720009	-2.55296	3.05904	1.03959	0.307917	NA
AS_IGR:(CDS,VC1469,-,phage_replication_protein_Cri,cds1345,-,-,1568/CDS,VC1470,-,XRE_family_transcriptional_regulator,cds1346,-,+,566):+:120:NC_002505.1	0.485146	2.88639	3.9963	0.763901	0.382111	NA
CDS:VC1470:-:XRE_family_transcriptional_regulator:cds1346:-:+:566:NC_002505.1	80.4438	-0.0877555	0.327577	0.0743117	0.785159	0.870856
AS_CDS:VC1470:-:XRE_family_transcriptional_regulator:cds1346:-:+:566:NC_002505.1	10.0049	-0.432896	0.768403	0.31682	0.573525	0.712851
IGR:(CDS,VC1470,-,XRE_family_transcriptional_regulator,cds1346,-,+,566/CDS,VC1471,-,hypothetical_protein,cds1347,-,-,167):+:977:NC_002505.1	74.9218	-0.0036282	0.28122	0.000182313	0.989227	0.991541
AS_IGR:(CDS,VC1470,-,XRE_family_transcriptional_regulator,cds1346,-,+,566/CDS,VC1471,-,hypothetical_protein,cds1347,-,-,167):+:977:NC_002505.1	29.6179	-0.731302	0.446562	2.70473	0.100051	0.196923
CDS:VC1471:-:hypothetical_protein:cds1347:-:-:167:NC_002505.1	18.5645	-0.301074	0.56084	0.287375	0.591908	0.728696
AS_CDS:VC1471:-:hypothetical_protein:cds1347:-:-:167:NC_002505.1	47.8328	1.66542	0.380985	18.8462	1.41693e-05	7.73033e-05
CDS:VC1472:-:hypothetical_protein:cds1348:-:-:167:NC_002505.1	18.1055	-0.76721	0.582794	1.7389	0.187278	0.320407
AS_CDS:VC1472:-:hypothetical_protein:cds1348:-:-:167:NC_002505.1	4.33725	-1.51425	1.21498	1.5759	0.209352	0.347198
IGR:(CDS,VC1472,-,hypothetical_protein,cds1348,-,-,167/CDS,VC1473,-,hypothetical_protein,cds1349,-,-,692):+:26:NC_002505.1	2.58125	-1.4519	1.54012	0.895642	0.343953	0.499818
AS_IGR:(CDS,VC1472,-,hypothetical_protein,cds1348,-,-,167/CDS,VC1473,-,hypothetical_protein,cds1349,-,-,692):+:26:NC_002505.1	1.25173	-0.885607	2.04903	0.189762	0.663115	NA
CDS:VC1473:-:hypothetical_protein:cds1349:-:-:692:NC_002505.1	11.7139	-0.488625	0.727721	0.461326	0.497005	0.650861
AS_CDS:VC1473:-:hypothetical_protein:cds1349:-:-:692:NC_002505.1	35.9421	-1.71972	0.438633	15.5545	8.01617e-05	0.00038886
IGR:(CDS,VC1473,-,hypothetical_protein,cds1349,-,-,692/CDS,VC1474,-,hypothetical_protein,cds1350,-,-,284):+:78:NC_002505.1	1.57417	-0.430753	2.00897	0.0457118	0.830701	NA
AS_IGR:(CDS,VC1473,-,hypothetical_protein,cds1349,-,-,692/CDS,VC1474,-,hypothetical_protein,cds1350,-,-,284):+:78:NC_002505.1	1.03561	2.85045	2.40835	1.35057	0.245178	NA
CDS:VC1474:-:hypothetical_protein:cds1350:-:-:284:NC_002505.1	4.46229	1.41883	1.16408	1.47416	0.224691	0.3662
AS_CDS:VC1474:-:hypothetical_protein:cds1350:-:-:284:NC_002505.1	2.62775	0.506858	1.46595	0.11954	0.729534	0.829872
CDS:VC1475:-:phage_replication_protein_Cri:cds1351:-:-:1568:NC_002505.1	7.00873	0.453316	0.906768	0.250943	0.616412	0.749135
AS_CDS:VC1475:-:phage_replication_protein_Cri:cds1351:-:-:1568:NC_002505.1	22.3574	-0.802096	0.538762	2.22574	0.135728	0.250058
IGR:(CDS,VC1475,-,phage_replication_protein_Cri,cds1351,-,-,1568/CDS,VC1476,-,XRE_family_transcriptional_regulator,cds1352,-,+,566):+:120:NC_002505.1	1.22832	-2.09919	2.22322	0.938801	0.332586	NA
AS_IGR:(CDS,VC1475,-,phage_replication_protein_Cri,cds1351,-,-,1568/CDS,VC1476,-,XRE_family_transcriptional_regulator,cds1352,-,+,566):+:120:NC_002505.1	0.166248	-0.0317714	4.08002	-0.0551166	1	NA
CDS:VC1476:-:XRE_family_transcriptional_regulator:cds1352:-:+:566:NC_002505.1	63.1527	-0.293678	0.319186	0.850698	0.356355	0.511837
AS_CDS:VC1476:-:XRE_family_transcriptional_regulator:cds1352:-:+:566:NC_002505.1	12.6436	0.128085	0.699856	0.0336261	0.854505	0.914721
IGR:(CDS,VC1476,-,XRE_family_transcriptional_regulator,cds1352,-,+,566/CDS,VC1477,-,transposase_OrfAB_subunit_A,cds1353,-,+,353):+:257:NC_002505.1	43.0445	-0.162873	0.370675	0.196172	0.657828	0.780469
AS_IGR:(CDS,VC1476,-,XRE_family_transcriptional_regulator,cds1352,-,+,566/CDS,VC1477,-,transposase_OrfAB_subunit_A,cds1353,-,+,353):+:257:NC_002505.1	17.209	-0.716616	0.602136	1.43435	0.231056	0.373967
CDS:VC1477:-:transposase_OrfAB_subunit_A:cds1353:-:+:353:NC_002505.1	68.6972	2.43768	0.327736	54.1505	1.85705e-13	2.43906e-12
AS_CDS:VC1477:-:transposase_OrfAB_subunit_A:cds1353:-:+:353:NC_002505.1	3.15033	-1.92306	1.45548	1.81043	0.178456	0.309432
CDS:VC1478:-:transposase_OrfAB_subunit_B:cds1354:-:+:872:NC_002505.1	73.5833	1.22263	0.293951	17.1599	3.43621e-05	0.000177578
AS_CDS:VC1478:-:transposase_OrfAB_subunit_B:cds1354:-:+:872:NC_002505.1	9.87685	0.424921	0.894879	0.225548	0.634845	0.764311
IGR:(CDS,VC1478,-,transposase_OrfAB_subunit_B,cds1354,-,+,872/CDS,VC1479,-,hypothetical_protein,cds1355,-,-,359):+:847:NC_002505.1	77.4122	1.07702	0.283354	14.3739	0.000149861	0.00069579
AS_IGR:(CDS,VC1478,-,transposase_OrfAB_subunit_B,cds1354,-,+,872/CDS,VC1479,-,hypothetical_protein,cds1355,-,-,359):+:847:NC_002505.1	41.6471	1.25974	0.374357	11.2712	0.000787199	0.00312449
CDS:VC1479:-:hypothetical_protein:cds1355:-:-:359:NC_002505.1	223.667	2.13312	0.22419	86.7636	1.22301e-20	2.41409e-19
AS_CDS:VC1479:-:hypothetical_protein:cds1355:-:-:359:NC_002505.1	44.7749	-1.21698	0.458484	6.98414	0.00822351	0.0244001
IGR:(CDS,VC1479,-,hypothetical_protein,cds1355,-,-,359/CDS,VC1480,-,hypothetical_protein,cds1356,-,-,332):+:59:NC_002505.1	10.3443	-1.65566	0.797058	4.37125	0.0365501	0.0868086
AS_IGR:(CDS,VC1479,-,hypothetical_protein,cds1355,-,-,359/CDS,VC1480,-,hypothetical_protein,cds1356,-,-,332):+:59:NC_002505.1	53.7931	1.96334	0.359034	29.4284	5.80198e-08	4.38732e-07
CDS:VC1480:-:hypothetical_protein:cds1356:-:-:332:NC_002505.1	485.79	1.60107	0.161569	95.3105	1.62746e-22	3.59158e-21
AS_CDS:VC1480:-:hypothetical_protein:cds1356:-:-:332:NC_002505.1	38.1827	-1.25316	0.413901	9.20516	0.00241334	0.00846191
CDS:VC1481:-:hypothetical_protein:cds1357:-:-:509:NC_002505.1	508.548	1.30125	0.169957	57.4095	3.53886e-14	4.90481e-13
AS_CDS:VC1481:-:hypothetical_protein:cds1357:-:-:509:NC_002505.1	18.7776	-0.469975	0.558638	0.712519	0.398609	0.555159
CDS:VC1482:-:ATP-dependent_protease_LA-like_protein:cds1358:-:+:1796:NC_002505.1	189.827	-0.528031	0.245152	4.62087	0.0315851	0.0769537
AS_CDS:VC1482:-:ATP-dependent_protease_LA-like_protein:cds1358:-:+:1796:NC_002505.1	130.234	1.31632	0.236263	30.6728	3.05414e-08	2.39762e-07
IGR:(CDS,VC1482,-,ATP-dependent_protease_LA-like_protein,cds1358,-,+,1796/CDS,VC1483,-,3-hydroxydecanoyl-ACP_dehydratase,cds1359,-,+,518):+:13:NC_002505.1	3.18309	-0.845185	1.29015	0.433098	0.510473	0.661755
AS_IGR:(CDS,VC1482,-,ATP-dependent_protease_LA-like_protein,cds1358,-,+,1796/CDS,VC1483,-,3-hydroxydecanoyl-ACP_dehydratase,cds1359,-,+,518):+:13:NC_002505.1	0	NA	NA	NA	NA	NA
CDS:VC1483:-:3-hydroxydecanoyl-ACP_dehydratase:cds1359:-:+:518:NC_002505.1	232.606	-1.28499	0.225554	32.0218	1.52451e-08	1.2433e-07
AS_CDS:VC1483:-:3-hydroxydecanoyl-ACP_dehydratase:cds1359:-:+:518:NC_002505.1	13.3884	-0.0875724	0.664312	0.0175481	0.894613	0.938796
IGR:(CDS,VC1483,-,3-hydroxydecanoyl-ACP_dehydratase,cds1359,-,+,518/CDS,VC1484,-,ribosome_modulation_factor,cds1360,-,-,173):+:21:NC_002505.1	17.4486	-1.34971	0.589799	5.30694	0.0212407	0.0552451
AS_IGR:(CDS,VC1483,-,3-hydroxydecanoyl-ACP_dehydratase,cds1359,-,+,518/CDS,VC1484,-,ribosome_modulation_factor,cds1360,-,-,173):+:21:NC_002505.1	17.2994	-0.356792	0.562363	0.40676	0.523619	0.673112
CDS:VC1484:-:ribosome_modulation_factor:cds1360:-:-:173:NC_002505.1	195.178	-0.324076	0.203344	2.54978	0.11031	0.212958
AS_CDS:VC1484:-:ribosome_modulation_factor:cds1360:-:-:173:NC_002505.1	59.3592	-1.36339	0.327861	17.477	2.9081e-05	0.000151581
IGR:(CDS,VC1484,-,ribosome_modulation_factor,cds1360,-,-,173/CDS,VC1485,-,hypothetical_protein,cds1361,-,-,1694):+:115:NC_002505.1	8.12123	-2.62615	1.04667	6.52161	0.0106571	0.0305117
AS_IGR:(CDS,VC1484,-,ribosome_modulation_factor,cds1360,-,-,173/CDS,VC1485,-,hypothetical_protein,cds1361,-,-,1694):+:115:NC_002505.1	73.955	-0.245669	0.293828	0.703878	0.401484	0.557577
CDS:VC1485:-:hypothetical_protein:cds1361:-:-:1694:NC_002505.1	397.418	0.278071	0.186454	2.22279	0.135988	0.25041
AS_CDS:VC1485:-:hypothetical_protein:cds1361:-:-:1694:NC_002505.1	61.9403	-0.366212	0.315553	1.3515	0.245016	0.390477
CDS:VC1486:-:ABC_transporter_ATPase:cds1362:-:-:1919:NC_002505.1	474.285	0.357957	0.17943	3.97374	0.046215	0.105382
AS_CDS:VC1486:-:ABC_transporter_ATPase:cds1362:-:-:1919:NC_002505.1	63.699	-0.0371229	0.330051	0.0139399	0.906014	0.945167
CDS:VC1487:-:hypothetical_protein:cds1363:-:-:242:NC_002505.1	56.1033	0.0589191	0.36112	0.0267608	0.870056	0.924058
AS_CDS:VC1487:-:hypothetical_protein:cds1363:-:-:242:NC_002505.1	2.84062	-0.672376	1.46736	0.210291	0.646539	0.772512
CDS:VC1488:rlmL,rlmL:23S_rRNA_m%282%29G2445_methyltransferase:cds1364:-:-:2126:NC_002505.1	400.41	-0.551347	0.205225	7.19394	0.00731503	0.0220674
AS_CDS:VC1488:rlmL,rlmL:23S_rRNA_m%282%29G2445_methyltransferase:cds1364:-:-:2126:NC_002505.1	37.2287	-1.52545	0.452621	11.4129	0.000729377	0.00291185
IGR:(CDS,VC1488,rlmL,rlmL,23S_rRNA_m%282%29G2445_methyltransferase,cds1364,-,-,2126/CDS,VC1490,-,hypothetical_protein,cds1365,-,-,542):+:408:NC_002505.1	4.78866	-0.979951	1.10184	0.795483	0.372447	0.528529
AS_IGR:(CDS,VC1488,rlmL,rlmL,23S_rRNA_m%282%29G2445_methyltransferase,cds1364,-,-,2126/CDS,VC1490,-,hypothetical_protein,cds1365,-,-,542):+:408:NC_002505.1	11.4951	-1.71837	0.739907	5.53556	0.0186338	0.049505
CDS:VC1490:-:hypothetical_protein:cds1365:-:-:542:NC_002505.1	88.1529	-0.491856	0.273344	3.24558	0.0716162	0.150644
AS_CDS:VC1490:-:hypothetical_protein:cds1365:-:-:542:NC_002505.1	8.79453	-0.436269	0.915898	0.225918	0.634567	0.764066
IGR:(CDS,VC1490,-,hypothetical_protein,cds1365,-,-,542/CDS,VC1491,-,dihydroorotate_dehydrogenase_2,cds1366,-,-,1010):+:103:NC_002505.1	10.5387	-2.47583	0.878131	8.22373	0.00413462	0.0135286
AS_IGR:(CDS,VC1490,-,hypothetical_protein,cds1365,-,-,542/CDS,VC1491,-,dihydroorotate_dehydrogenase_2,cds1366,-,-,1010):+:103:NC_002505.1	27.6045	-1.10204	0.469374	5.57114	0.0182589	0.0486461
CDS:VC1491:-:dihydroorotate_dehydrogenase_2:cds1366:-:-:1010:NC_002505.1	454.559	-1.14166	0.176572	41.2017	1.37301e-10	1.4008e-09
AS_CDS:VC1491:-:dihydroorotate_dehydrogenase_2:cds1366:-:-:1010:NC_002505.1	65.9516	-1.27426	0.394084	10.3555	0.00129089	0.00486996
IGR:(CDS,VC1491,-,dihydroorotate_dehydrogenase_2,cds1366,-,-,1010/CDS,VC1492,-,hypothetical_protein,cds1367,-,-,4841):+:22:NC_002505.1	22.8345	-1.52503	0.593005	6.59048	0.0102526	0.0295012
AS_IGR:(CDS,VC1491,-,dihydroorotate_dehydrogenase_2,cds1366,-,-,1010/CDS,VC1492,-,hypothetical_protein,cds1367,-,-,4841):+:22:NC_002505.1	31.3121	-1.00972	0.454559	4.94785	0.0261232	0.0657008
CDS:VC1492:-:hypothetical_protein:cds1367:-:-:4841:NC_002505.1	1779.36	0.142863	0.136195	1.09996	0.294275	0.447151
AS_CDS:VC1492:-:hypothetical_protein:cds1367:-:-:4841:NC_002505.1	227.382	-0.448836	0.212893	4.44664	0.0349701	0.0835771
IGR:(CDS,VC1492,-,hypothetical_protein,cds1367,-,-,4841/CDS,VC1493,-,hypothetical_protein,cds1368,-,-,236):+:137:NC_002505.1	24.0009	2.77097	0.553731	24.7315	6.58996e-07	4.40072e-06
AS_IGR:(CDS,VC1492,-,hypothetical_protein,cds1367,-,-,4841/CDS,VC1493,-,hypothetical_protein,cds1368,-,-,236):+:137:NC_002505.1	15.1343	-0.794561	0.636081	1.5795	0.208832	0.346784
CDS:VC1493:-:hypothetical_protein:cds1368:-:-:236:NC_002505.1	54.0243	0.380974	0.326081	1.36957	0.241886	0.386927
AS_CDS:VC1493:-:hypothetical_protein:cds1368:-:-:236:NC_002505.1	58.8915	2.11328	0.353065	34.9544	3.37512e-09	2.97938e-08
CDS:VC1494:pepN,pepN:aminopeptidase:cds1369:-:-:2606:NC_002505.1	963.595	0.873005	0.126268	47.3165	6.04008e-12	6.9872e-11
AS_CDS:VC1494:pepN,pepN:aminopeptidase:cds1369:-:-:2606:NC_002505.1	331.4	0.561103	0.168462	11.0744	0.000875295	0.00343833
IGR:(CDS,VC1494,pepN,pepN,aminopeptidase,cds1369,-,-,2606/CDS,VC1495,-,hypothetical_protein,cds1370,-,-,716):+:147:NC_002505.1	1.47838	1.63835	1.97634	0.676418	0.410823	NA
AS_IGR:(CDS,VC1494,pepN,pepN,aminopeptidase,cds1369,-,-,2606/CDS,VC1495,-,hypothetical_protein,cds1370,-,-,716):+:147:NC_002505.1	7.018	-0.487967	0.878497	0.30861	0.578534	0.716998
CDS:VC1495:-:hypothetical_protein:cds1370:-:-:716:NC_002505.1	8.39321	-3.47677	1.22005	8.67676	0.00322294	0.0109064
AS_CDS:VC1495:-:hypothetical_protein:cds1370:-:-:716:NC_002505.1	9.72545	1.67821	0.98648	2.76278	0.0964803	0.191221
IGR:(CDS,VC1495,-,hypothetical_protein,cds1370,-,-,716/CDS,VC1496,-,carboxy-terminal_protease,cds1371,-,-,1997):+:57:NC_002505.1	8.52574	0.00416106	0.786854	4.27007e-05	0.994786	0.99527
AS_IGR:(CDS,VC1495,-,hypothetical_protein,cds1370,-,-,716/CDS,VC1496,-,carboxy-terminal_protease,cds1371,-,-,1997):+:57:NC_002505.1	16.0986	0.216412	0.585426	0.138697	0.70958	0.815693
CDS:VC1496:-:carboxy-terminal_protease:cds1371:-:-:1997:NC_002505.1	1722.67	0.327188	0.119812	7.44533	0.00636014	0.0195714
AS_CDS:VC1496:-:carboxy-terminal_protease:cds1371:-:-:1997:NC_002505.1	223.324	-0.732671	0.201329	13.2256	0.000276155	0.00121056
CDS:VC1497:-:solute%2FDNA_competence_effector:cds1372:-:-:626:NC_002505.1	763.446	-0.908397	0.143605	39.6417	3.05106e-10	2.97413e-09
AS_CDS:VC1497:-:solute%2FDNA_competence_effector:cds1372:-:-:626:NC_002505.1	41.2005	-2.27634	0.456378	25.1578	5.28243e-07	3.56226e-06
IGR:(CDS,VC1497,-,solute%2FDNA_competence_effector,cds1372,-,-,626/CDS,VC1498,-,hypothetical_protein,cds1373,-,-,578):+:49:NC_002505.1	3.1237	0.553551	1.68499	0.109442	0.74078	0.838083
AS_IGR:(CDS,VC1497,-,solute%2FDNA_competence_effector,cds1372,-,-,626/CDS,VC1498,-,hypothetical_protein,cds1373,-,-,578):+:49:NC_002505.1	12.63	-0.214528	0.653473	0.109669	0.740522	0.838068
CDS:VC1498:-:hypothetical_protein:cds1373:-:-:578:NC_002505.1	104.886	0.108233	0.265874	0.165957	0.68373	0.799304
AS_CDS:VC1498:-:hypothetical_protein:cds1373:-:-:578:NC_002505.1	9.92956	-0.698267	0.970497	0.526649	0.468019	0.623254
CDS:VC1499:-:ABC_transporter_ATP-binding_protein:cds1374:-:+:1832:NC_002505.1	93.5163	-1.01524	0.323151	9.84197	0.00170575	0.00621614
AS_CDS:VC1499:-:ABC_transporter_ATP-binding_protein:cds1374:-:+:1832:NC_002505.1	18.857	0.0621532	0.584959	0.0115244	0.91451	0.949308
CDS:VC1500:-:PqiA_family_protein:cds1375:-:+:1259:NC_002505.1	30.2044	-0.671292	0.523964	1.63342	0.20123	0.337704
AS_CDS:VC1500:-:PqiA_family_protein:cds1375:-:+:1259:NC_002505.1	17.15	-2.76496	0.712592	15.9976	6.34219e-05	0.000312521
CDS:VC1501:-:hypothetical_protein:cds1376:-:+:2639:NC_002505.1	187.229	0.318137	0.208759	2.32472	0.127333	0.238323
AS_CDS:VC1501:-:hypothetical_protein:cds1376:-:+:2639:NC_002505.1	8.04487	-1.58129	1.02038	2.41609	0.120094	0.227659
CDS:VC1502:yebU,yebU:rRNA_%28cytosine-C%285%29-%29-methyltransferase_RsmF:cds1377:-:+:1511:NC_002505.1	83.8575	-0.0831301	0.297929	0.0784824	0.779365	0.865462
AS_CDS:VC1502:yebU,yebU:rRNA_%28cytosine-C%285%29-%29-methyltransferase_RsmF:cds1377:-:+:1511:NC_002505.1	7.98809	-1.03829	0.911836	1.32673	0.249388	0.395728
IGR:(CDS,VC1502,yebU,yebU,rRNA_%28cytosine-C%285%29-%29-methyltransferase_RsmF,cds1377,-,+,1511/CDS,VC1503,-,hypothetical_protein,cds1378,-,-,833):+:120:NC_002505.1	16.7253	-1.21137	0.656033	3.42343	0.0642775	0.138089
AS_IGR:(CDS,VC1502,yebU,yebU,rRNA_%28cytosine-C%285%29-%29-methyltransferase_RsmF,cds1377,-,+,1511/CDS,VC1503,-,hypothetical_protein,cds1378,-,-,833):+:120:NC_002505.1	21.393	-0.674089	0.53992	1.57132	0.210015	0.348129
CDS:VC1503:-:hypothetical_protein:cds1378:-:-:833:NC_002505.1	239.547	-0.587331	0.202572	8.40125	0.00374964	0.0124031
AS_CDS:VC1503:-:hypothetical_protein:cds1378:-:-:833:NC_002505.1	26.5386	-1.31727	0.568731	5.37672	0.0204072	0.0534149
IGR:(CDS,VC1503,-,hypothetical_protein,cds1378,-,-,833/gene,VC1505,-,-,gene1470,-,+,1348):+:80:NC_002505.1	2.42037	-2.21289	1.72672	1.71883	0.189844	0.323613
AS_IGR:(CDS,VC1503,-,hypothetical_protein,cds1378,-,-,833/gene,VC1505,-,-,gene1470,-,+,1348):+:80:NC_002505.1	1.87312	-1.66492	1.87725	0.801543	0.370632	0.526826
gene:VC1505:-:-:gene1470:-:+:1348:NC_002505.1	116.253	-0.974914	0.327416	8.81043	0.00299513	0.0102129
AS_gene:VC1505:-:-:gene1470:-:+:1348:NC_002505.1	35.4732	0.084742	0.411025	0.042682	0.836325	0.904899
CDS:VC1506:-:hypothetical_protein:cds1379:-:-:476:NC_002505.1	10.9995	1.21135	0.728705	2.74541	0.0975338	0.193078
AS_CDS:VC1506:-:hypothetical_protein:cds1379:-:-:476:NC_002505.1	27.3517	-0.166952	0.473874	0.124817	0.723868	0.826314
IGR:(CDS,VC1506,-,hypothetical_protein,cds1379,-,-,476/CDS,VC1507,-,phospho-2-dehydro-3-deoxyheptonate_aldolase,cds1380,-,+,1061):+:234:NC_002505.1	0.251685	-1.07564	4.02837	0.183184	0.668651	NA
AS_IGR:(CDS,VC1506,-,hypothetical_protein,cds1379,-,-,476/CDS,VC1507,-,phospho-2-dehydro-3-deoxyheptonate_aldolase,cds1380,-,+,1061):+:234:NC_002505.1	5.18408	1.63256	1.12698	2.06247	0.150966	0.271547
CDS:VC1507:-:phospho-2-dehydro-3-deoxyheptonate_aldolase:cds1380:-:+:1061:NC_002505.1	215.712	0.0710824	0.196481	0.131324	0.717063	0.821123
AS_CDS:VC1507:-:phospho-2-dehydro-3-deoxyheptonate_aldolase:cds1380:-:+:1061:NC_002505.1	8.50093	0.397123	0.84542	0.222111	0.637436	0.766072
CDS:VC1508:-:nucleotide-binding_protein:cds1381:-:+:482:NC_002505.1	116.489	-0.420128	0.256425	2.7013	0.100267	0.197197
AS_CDS:VC1508:-:nucleotide-binding_protein:cds1381:-:+:482:NC_002505.1	5.74529	1.11603	1.1565	0.928765	0.335184	0.49103
IGR:(CDS,VC1508,-,nucleotide-binding_protein,cds1381,-,+,482/CDS,VC1509,-,NAD-dependent_deacetylase,cds1382,-,-,779):+:73:NC_002505.1	24.3602	-1.72799	0.548647	9.96628	0.00159433	0.00586203
AS_IGR:(CDS,VC1508,-,nucleotide-binding_protein,cds1381,-,+,482/CDS,VC1509,-,NAD-dependent_deacetylase,cds1382,-,-,779):+:73:NC_002505.1	5.04924	-0.131931	1.02298	0.0178003	0.893863	0.9382
CDS:VC1509:-:NAD-dependent_deacetylase:cds1382:-:-:779:NC_002505.1	68.7001	-0.779536	0.309958	6.34822	0.0117499	0.033224
AS_CDS:VC1509:-:NAD-dependent_deacetylase:cds1382:-:-:779:NC_002505.1	11.0036	-2.6114	0.884487	9.09533	0.00256263	0.00890548
IGR:(CDS,VC1509,-,NAD-dependent_deacetylase,cds1382,-,-,779/CDS,VC1510,-,hypothetical_protein,cds1383,-,-,422):+:46:NC_002505.1	2.27035	-0.546556	1.5066	0.130901	0.7175	0.821323
AS_IGR:(CDS,VC1509,-,NAD-dependent_deacetylase,cds1382,-,-,779/CDS,VC1510,-,hypothetical_protein,cds1383,-,-,422):+:46:NC_002505.1	7.12455	-0.127039	0.877616	0.0209124	0.885018	0.93349
CDS:VC1510:-:hypothetical_protein:cds1383:-:-:422:NC_002505.1	196.801	0.243724	0.253288	0.926155	0.335864	0.491747
AS_CDS:VC1510:-:hypothetical_protein:cds1383:-:-:422:NC_002505.1	24.7244	-0.222333	0.583793	0.144618	0.703733	0.811799
CDS:VC1511:-:formate_dehydrogenase_cytochrome_B556_subunit:cds1384:-:-:1073:NC_002505.1	339.05	0.304814	0.172508	3.12272	0.0772077	0.160405
AS_CDS:VC1511:-:formate_dehydrogenase_cytochrome_B556_subunit:cds1384:-:-:1073:NC_002505.1	40.4475	-0.22547	0.405789	0.307821	0.579021	0.717427
CDS:VC1512:-:formate_dehydrogenase_iron-sulfur_subunit:cds1385:-:-:608:NC_002505.1	281.769	0.603813	0.185032	10.6162	0.00112103	0.00429532
AS_CDS:VC1512:-:formate_dehydrogenase_iron-sulfur_subunit:cds1385:-:-:608:NC_002505.1	27.3345	-0.224471	0.497586	0.209214	0.647384	0.773126
gene:VC1513:-:-:gene1478:-:-:2854:NC_002505.1	959.888	0.806438	0.126825	40.0556	2.46842e-10	2.43854e-09
AS_gene:VC1513:-:-:gene1478:-:-:2854:NC_002505.1	108.791	0.363279	0.281827	1.66304	0.197193	0.332776
CDS:VC1514:-:hypothetical_protein:cds1386:-:-:197:NC_002505.1	64.3291	0.118399	0.326826	0.131992	0.716375	0.820888
AS_CDS:VC1514:-:hypothetical_protein:cds1386:-:-:197:NC_002505.1	4.39257	0.135565	1.36734	0.0106752	0.917708	0.950649
IGR:(CDS,VC1514,-,hypothetical_protein,cds1386,-,-,197/CDS,VC1515,-,formate_dehydrogenase-specific_chaperone,cds1387,-,-,656):+:26:NC_002505.1	0.7901	-1.22172	2.83156	0.215049	0.642838	NA
AS_IGR:(CDS,VC1514,-,hypothetical_protein,cds1386,-,-,197/CDS,VC1515,-,formate_dehydrogenase-specific_chaperone,cds1387,-,-,656):+:26:NC_002505.1	6.09319	0.111895	0.91504	0.0155248	0.900841	0.942455
CDS:VC1515:-:formate_dehydrogenase-specific_chaperone:cds1387:-:-:656:NC_002505.1	92.1842	0.962884	0.282303	11.5715	0.00066972	0.00269039
AS_CDS:VC1515:-:formate_dehydrogenase-specific_chaperone:cds1387:-:-:656:NC_002505.1	8.2191	-0.0986368	0.876562	0.0134844	0.907556	0.945815
CDS:VC1516:-:%28Fe-S%29-binding_protein:cds1388:-:-:1661:NC_002505.1	158.213	1.12266	0.221562	25.4357	4.57364e-07	3.12943e-06
AS_CDS:VC1516:-:%28Fe-S%29-binding_protein:cds1388:-:-:1661:NC_002505.1	20.3798	0.059602	0.579249	0.0107697	0.917346	0.950568
IGR:(CDS,VC1516,-,%28Fe-S%29-binding_protein,cds1388,-,-,1661/protein_binding_site,-,-,-,id124,-,-,14):+:36:NC_002505.1	0.309818	0.934985	4.08022	0.0686923	0.79325	NA
AS_IGR:(CDS,VC1516,-,%28Fe-S%29-binding_protein,cds1388,-,-,1661/protein_binding_site,-,-,-,id124,-,-,14):+:36:NC_002505.1	1.41843	0.710302	1.82613	0.152073	0.696562	NA
protein_binding_site:-:-:-:id124:-:-:14:NC_002505.1	0.457603	-0.00729831	3.45049	-0.00170879	1	NA
AS_protein_binding_site:-:-:-:id124:-:-:14:NC_002505.1	0	NA	NA	NA	NA	NA
IGR:(protein_binding_site,-,-,-,id124,-,-,14/CDS,VC1517,-,hypothetical_protein,cds1389,-,-,665):+:95:NC_002505.1	2.71368	0.506734	1.38063	0.135477	0.71282	0.817969
AS_IGR:(protein_binding_site,-,-,-,id124,-,-,14/CDS,VC1517,-,hypothetical_protein,cds1389,-,-,665):+:95:NC_002505.1	5.88819	0.221646	0.962359	0.0548173	0.814883	0.890347
CDS:VC1517:-:hypothetical_protein:cds1389:-:-:665:NC_002505.1	92.0529	0.496159	0.272234	3.32311	0.0683127	0.145001
AS_CDS:VC1517:-:hypothetical_protein:cds1389:-:-:665:NC_002505.1	17.7915	-1.29638	0.60921	4.56653	0.0326026	0.0788559
CDS:VC1518:-:hypothetical_protein:cds1390:-:-:476:NC_002505.1	33.6536	0.459039	0.413053	1.23798	0.26586	0.41495
AS_CDS:VC1518:-:hypothetical_protein:cds1390:-:-:476:NC_002505.1	2.08069	-1.03503	1.6587	0.394865	0.529753	0.678386
IGR:(CDS,VC1518,-,hypothetical_protein,cds1390,-,-,476/protein_binding_site,-,-,-,id125,-,-,14):+:16:NC_002505.1	0	NA	NA	NA	NA	NA
AS_IGR:(CDS,VC1518,-,hypothetical_protein,cds1390,-,-,476/protein_binding_site,-,-,-,id125,-,-,14):+:16:NC_002505.1	0.373708	0.93	4.0765	-0.0023523	1	NA
protein_binding_site:-:-:-:id125:-:-:14:NC_002505.1	0.373708	0.93	4.0765	-0.0023523	1	NA
AS_protein_binding_site:-:-:-:id125:-:-:14:NC_002505.1	0	NA	NA	NA	NA	NA
IGR:(protein_binding_site,-,-,-,id125,-,-,14/protein_binding_site,-,-,-,id126,-,+,14):+:63:NC_002505.1	0.291355	0.934985	4.08022	0.0529292	0.818042	NA
AS_IGR:(protein_binding_site,-,-,-,id125,-,-,14/protein_binding_site,-,-,-,id126,-,+,14):+:63:NC_002505.1	0.242573	1.89497	4.08047	0.383692	0.535634	NA
protein_binding_site:-:-:-:id126:-:+:14:NC_002505.1	0.16779	-0.617295	4.05619	0.0303582	0.86168	NA
AS_protein_binding_site:-:-:-:id126:-:+:14:NC_002505.1	0	NA	NA	NA	NA	NA
IGR:(protein_binding_site,-,-,-,id126,-,+,14/CDS,VC1519,-,formate_dehydrogenase_accessory_protein,cds1391,-,+,833):+:72:NC_002505.1	1.88228	-2.81576	2.16016	1.71154	0.190786	0.324735
AS_IGR:(protein_binding_site,-,-,-,id126,-,+,14/CDS,VC1519,-,formate_dehydrogenase_accessory_protein,cds1391,-,+,833):+:72:NC_002505.1	0.242573	1.89497	4.08047	0.383692	0.535634	NA
CDS:VC1519:-:formate_dehydrogenase_accessory_protein:cds1391:-:+:833:NC_002505.1	61.0208	0.380308	0.407788	0.869492	0.351096	0.506619
AS_CDS:VC1519:-:formate_dehydrogenase_accessory_protein:cds1391:-:+:833:NC_002505.1	1.28289	1.04109	2.15525	0.233614	0.628857	NA
IGR:(CDS,VC1519,-,formate_dehydrogenase_accessory_protein,cds1391,-,+,833/CDS,VC1520,-,ABC_transporter_ATP-binding_protein,cds1392,-,-,1592):+:45:NC_002505.1	8.00117	-0.125406	0.856301	0.0228136	0.879943	0.930331
AS_IGR:(CDS,VC1519,-,formate_dehydrogenase_accessory_protein,cds1391,-,+,833/CDS,VC1520,-,ABC_transporter_ATP-binding_protein,cds1392,-,-,1592):+:45:NC_002505.1	9.54164	-0.712089	0.765075	0.876219	0.349239	0.504794
CDS:VC1520:-:ABC_transporter_ATP-binding_protein:cds1392:-:-:1592:NC_002505.1	284.185	-0.483684	0.188543	6.57084	0.0103663	0.0297868
AS_CDS:VC1520:-:ABC_transporter_ATP-binding_protein:cds1392:-:-:1592:NC_002505.1	40.3372	-1.07921	0.455562	5.62495	0.0177066	0.0473834
IGR:(CDS,VC1520,-,ABC_transporter_ATP-binding_protein,cds1392,-,-,1592/CDS,VC1521,-,sensor_histidine_kinase,cds1393,-,-,2033):+:160:NC_002505.1	1.86496	0.856665	1.88143	0.207176	0.64899	0.774153
AS_IGR:(CDS,VC1520,-,ABC_transporter_ATP-binding_protein,cds1392,-,-,1592/CDS,VC1521,-,sensor_histidine_kinase,cds1393,-,-,2033):+:160:NC_002505.1	10.5712	0.50169	0.743523	0.457172	0.498949	0.652076
CDS:VC1521:-:sensor_histidine_kinase:cds1393:-:-:2033:NC_002505.1	156.034	-0.707752	0.259973	7.38858	0.00656392	0.0200963
AS_CDS:VC1521:-:sensor_histidine_kinase:cds1393:-:-:2033:NC_002505.1	21.6331	-1.96734	0.709868	7.5168	0.00611261	0.0188888
CDS:VC1522:-:Fis_family_transcriptional_regulator:cds1394:-:-:1454:NC_002505.1	63.9506	0.613923	0.312088	3.86946	0.0491725	0.111043
AS_CDS:VC1522:-:Fis_family_transcriptional_regulator:cds1394:-:-:1454:NC_002505.1	9.52436	-0.0136456	0.880454	0.000497459	0.982206	0.98739
IGR:(CDS,VC1522,-,Fis_family_transcriptional_regulator,cds1394,-,-,1454/protein_binding_site,-,-,-,id127,-,+,14):+:154:NC_002505.1	0.803904	-2.71407	2.9302	1.22127	0.269112	NA
AS_IGR:(CDS,VC1522,-,Fis_family_transcriptional_regulator,cds1394,-,-,1454/protein_binding_site,-,-,-,id127,-,+,14):+:154:NC_002505.1	0.451846	2.79708	4.03739	0.719632	0.396265	NA
protein_binding_site:-:-:-:id127:-:+:14:NC_002505.1	0.083895	-0.02679	4.08022	-0.200536	1	NA
AS_protein_binding_site:-:-:-:id127:-:+:14:NC_002505.1	0	NA	NA	NA	NA	NA
IGR:(protein_binding_site,-,-,-,id127,-,+,14/CDS,VC1523,-,hypothetical_protein,cds1395,-,+,827):+:80:NC_002505.1	4.43491	0.935267	1.07168	0.764028	0.382071	0.537881
AS_IGR:(protein_binding_site,-,-,-,id127,-,+,14/CDS,VC1523,-,hypothetical_protein,cds1395,-,+,827):+:80:NC_002505.1	0	NA	NA	NA	NA	NA
CDS:VC1523:-:hypothetical_protein:cds1395:-:+:827:NC_002505.1	241.515	3.42003	0.227175	212.98	3.07349e-48	1.60446e-46
AS_CDS:VC1523:-:hypothetical_protein:cds1395:-:+:827:NC_002505.1	0.251685	-1.07564	4.02837	0.183184	0.668651	NA
CDS:VC1524:-:ABC_transporter_permease:cds1396:-:+:698:NC_002505.1	110.706	3.0759	0.307867	94.1694	2.89648e-22	6.28426e-21
AS_CDS:VC1524:-:ABC_transporter_permease:cds1396:-:+:698:NC_002505.1	1.17915	-2.03575	2.4139	0.756241	0.384507	NA
CDS:VC1525:-:ABC_transporter_ATP-binding_protein:cds1397:-:+:722:NC_002505.1	102.237	2.25964	0.267378	69.878	6.30887e-17	1.03478e-15
AS_CDS:VC1525:-:ABC_transporter_ATP-binding_protein:cds1397:-:+:722:NC_002505.1	3.07208	-4.62072	1.74197	7.12121	0.00761775	0.0227934
CDS:VC1526:mobA,mobA:molybdopterin-guanine_dinucleotide_biosynthesis_protein_MobA:cds1398:-:+:611:NC_002505.1	68.4263	1.09727	0.355061	9.46807	0.0020908	0.00746589
AS_CDS:VC1526:mobA,mobA:molybdopterin-guanine_dinucleotide_biosynthesis_protein_MobA:cds1398:-:+:611:NC_002505.1	6.79667	-1.52979	0.959743	2.60304	0.106659	0.207232
CDS:VC1527:mobA:bifunctional_molybdopterin-guanine_dinucleotide_biosynthesis_protein_MobB%2FMoeA:cds1399:-:+:1820:NC_002505.1	207.091	1.74135	0.241928	50.1511	1.42354e-12	1.73868e-11
AS_CDS:VC1527:mobA:bifunctional_molybdopterin-guanine_dinucleotide_biosynthesis_protein_MobB%2FMoeA:cds1399:-:+:1820:NC_002505.1	48.778	-0.329919	0.395552	0.693338	0.405031	0.561232
IGR:(CDS,VC1527,mobA,bifunctional_molybdopterin-guanine_dinucleotide_biosynthesis_protein_MobB%2FMoeA,cds1399,-,+,1820/gene,VC1528,-,-,gene1493,-,-,380):+:58:NC_002505.1	8.95336	-0.847435	0.802529	1.11878	0.290182	0.443028
AS_IGR:(CDS,VC1527,mobA,bifunctional_molybdopterin-guanine_dinucleotide_biosynthesis_protein_MobB%2FMoeA,cds1399,-,+,1820/gene,VC1528,-,-,gene1493,-,-,380):+:58:NC_002505.1	6.89944	-0.093174	0.877314	0.011265	0.915474	0.949652
gene:VC1528:-:-:gene1493:-:-:380:NC_002505.1	51.9799	-0.537448	0.345985	2.44307	0.118045	0.224687
AS_gene:VC1528:-:-:gene1493:-:-:380:NC_002505.1	30.936	-1.59053	0.563021	7.87451	0.00501366	0.0159828
IGR:(gene,VC1528,-,-,gene1493,-,-,380/CDS,VC1530,-,hypothetical_protein,cds1400,-,-,161):+:377:NC_002505.1	13.0318	-1.36424	0.690476	3.94186	0.0470986	0.106994
AS_IGR:(gene,VC1528,-,-,gene1493,-,-,380/CDS,VC1530,-,hypothetical_protein,cds1400,-,-,161):+:377:NC_002505.1	41.5528	0.0258529	0.496833	0.00275868	0.958112	0.975764
CDS:VC1530:-:hypothetical_protein:cds1400:-:-:161:NC_002505.1	4.49157	2.06729	1.15809	3.11209	0.0777131	0.161217
AS_CDS:VC1530:-:hypothetical_protein:cds1400:-:-:161:NC_002505.1	9.21087	-1.05931	0.808016	1.72198	0.189439	0.322976
IGR:(CDS,VC1530,-,hypothetical_protein,cds1400,-,-,161/CDS,VC1531,-,hypothetical_protein,cds1401,-,+,275):+:2:NC_002505.1	0.367224	-1.55332	3.67317	0.3653	0.545578	NA
AS_IGR:(CDS,VC1530,-,hypothetical_protein,cds1400,-,-,161/CDS,VC1531,-,hypothetical_protein,cds1401,-,+,275):+:2:NC_002505.1	0	NA	NA	NA	NA	NA
CDS:VC1531:-:hypothetical_protein:cds1401:-:+:275:NC_002505.1	122.204	-1.87774	0.279931	44.6909	2.3073e-11	2.54595e-10
AS_CDS:VC1531:-:hypothetical_protein:cds1401:-:+:275:NC_002505.1	7.69152	6.89183	1.44713	25.2882	4.93714e-07	3.35804e-06
IGR:(CDS,VC1531,-,hypothetical_protein,cds1401,-,+,275/CDS,VC1532,-,N-acetyl-D-glucosamine_kinase,cds1402,-,-,908):+:145:NC_002505.1	81.1981	-0.714616	0.282733	6.44083	0.0111526	0.0317711
AS_IGR:(CDS,VC1531,-,hypothetical_protein,cds1401,-,+,275/CDS,VC1532,-,N-acetyl-D-glucosamine_kinase,cds1402,-,-,908):+:145:NC_002505.1	50.6406	5.62661	0.588515	128.031	1.10502e-29	3.44365e-28
CDS:VC1532:-:N-acetyl-D-glucosamine_kinase:cds1402:-:-:908:NC_002505.1	1325.88	5.42558	0.15631	1066.75	5.57841e-234	3.82456e-231
AS_CDS:VC1532:-:N-acetyl-D-glucosamine_kinase:cds1402:-:-:908:NC_002505.1	106.53	1.52946	0.259124	34.2644	4.81108e-09	4.14035e-08
IGR:(CDS,VC1532,-,N-acetyl-D-glucosamine_kinase,cds1402,-,-,908/CDS,VC1533,-,hypothetical_protein,cds1403,-,-,737):+:111:NC_002505.1	0.535741	1.8368	3.54065	0.349138	0.554601	NA
AS_IGR:(CDS,VC1532,-,N-acetyl-D-glucosamine_kinase,cds1402,-,-,908/CDS,VC1533,-,hypothetical_protein,cds1403,-,-,737):+:111:NC_002505.1	15.6357	2.84839	0.709521	15.927	6.58312e-05	0.000323
CDS:VC1533:-:hypothetical_protein:cds1403:-:-:737:NC_002505.1	28.8224	0.0720126	0.486743	0.0219778	0.882146	0.931946
AS_CDS:VC1533:-:hypothetical_protein:cds1403:-:-:737:NC_002505.1	12.0029	0.148505	0.783175	0.0373208	0.846813	0.910728
IGR:(CDS,VC1533,-,hypothetical_protein,cds1403,-,-,737/CDS,VC1534,-,hypothetical_protein,cds1404,-,+,791):+:58:NC_002505.1	3.50708	-0.652405	1.23895	0.279027	0.59734	0.733462
AS_IGR:(CDS,VC1533,-,hypothetical_protein,cds1403,-,-,737/CDS,VC1534,-,hypothetical_protein,cds1404,-,+,791):+:58:NC_002505.1	1.18403	-3.23353	2.35052	2.27673	0.131328	NA
CDS:VC1534:-:hypothetical_protein:cds1404:-:+:791:NC_002505.1	52.8627	-1.51072	0.379396	15.8554	6.83713e-05	0.000334347
AS_CDS:VC1534:-:hypothetical_protein:cds1404:-:+:791:NC_002505.1	31.3498	-2.28109	0.58654	14.834	0.000117401	0.000555106
gene:VC1535:-:-:gene1499:-:-:2022:NC_002505.1	29.2662	0.406044	0.541337	0.56524	0.452157	0.607805
AS_gene:VC1535:-:-:gene1499:-:-:2022:NC_002505.1	22.8123	-1.89931	0.578118	10.9657	0.00092812	0.00361819
IGR:(gene,VC1535,-,-,gene1499,-,-,2022/CDS,VC1537,-,lipoprotein_NlpC,cds1405,-,+,500):+:67:NC_002505.1	4.85188	-1.0343	1.06569	0.949824	0.329764	0.485372
AS_IGR:(gene,VC1535,-,-,gene1499,-,-,2022/CDS,VC1537,-,lipoprotein_NlpC,cds1405,-,+,500):+:67:NC_002505.1	1.452	0.843182	1.84346	0.208906	0.647627	NA
CDS:VC1537:-:lipoprotein_NlpC:cds1405:-:+:500:NC_002505.1	170.301	-0.524553	0.246553	4.52523	0.0333986	0.0804947
AS_CDS:VC1537:-:lipoprotein_NlpC:cds1405:-:+:500:NC_002505.1	208.769	1.19821	0.208287	32.631	1.11422e-08	9.18723e-08
CDS:VC1538:-:hypothetical_protein:cds1406:-:-:341:NC_002505.1	1083.89	1.56526	0.138508	123.075	1.34279e-28	3.95682e-27
AS_CDS:VC1538:-:hypothetical_protein:cds1406:-:-:341:NC_002505.1	79.9221	-1.1793	0.354091	11.0063	0.000908031	0.00355064
IGR:(CDS,VC1538,-,hypothetical_protein,cds1406,-,-,341/CDS,VC1539,-,hypothetical_protein,cds1407,-,+,866):+:481:NC_002505.1	47.8862	3.4999	0.439072	62.706	2.39985e-15	3.63477e-14
AS_IGR:(CDS,VC1538,-,hypothetical_protein,cds1406,-,-,341/CDS,VC1539,-,hypothetical_protein,cds1407,-,+,866):+:481:NC_002505.1	325.135	1.52355	0.184267	66.5816	3.35697e-16	5.29495e-15
CDS:VC1539:-:hypothetical_protein:cds1407:-:+:866:NC_002505.1	263.652	2.90535	0.20836	183.122	1.00852e-41	4.48988e-40
AS_CDS:VC1539:-:hypothetical_protein:cds1407:-:+:866:NC_002505.1	23.0856	-0.495354	0.550786	0.810873	0.367862	0.523757
IGR:(CDS,VC1539,-,hypothetical_protein,cds1407,-,+,866/CDS,VC1539a,-,hypothetical_protein,cds1408,-,+,203):+:106:NC_002505.1	27.5775	2.38809	0.511579	21.3116	3.90361e-06	2.31782e-05
AS_IGR:(CDS,VC1539,-,hypothetical_protein,cds1407,-,+,866/CDS,VC1539a,-,hypothetical_protein,cds1408,-,+,203):+:106:NC_002505.1	2.33392	0.275653	1.58815	0.0306343	0.861059	0.918391
CDS:VC1539a:-:hypothetical_protein:cds1408:-:+:203:NC_002505.1	68.2138	1.89086	0.319919	34.2834	4.76429e-09	4.10695e-08
AS_CDS:VC1539a:-:hypothetical_protein:cds1408:-:+:203:NC_002505.1	5.70078	0.398129	1.0188	0.153588	0.69513	0.805671
IGR:(CDS,VC1539a,-,hypothetical_protein,cds1408,-,+,203/CDS,VC1540,-,multidrug_efflux_protein,cds1409,-,+,1373):+:203:NC_002505.1	12.3079	0.852202	0.703753	1.4646	0.2262	0.368077
AS_IGR:(CDS,VC1539a,-,hypothetical_protein,cds1408,-,+,203/CDS,VC1540,-,multidrug_efflux_protein,cds1409,-,+,1373):+:203:NC_002505.1	4.85474	1.28322	1.06514	1.45023	0.228491	0.37104
CDS:VC1540:-:multidrug_efflux_protein:cds1409:-:+:1373:NC_002505.1	56.3454	-1.07905	0.401517	7.17826	0.00737924	0.022222
AS_CDS:VC1540:-:multidrug_efflux_protein:cds1409:-:+:1373:NC_002505.1	3.98224	-0.58861	1.31212	0.201155	0.65379	0.776809
IGR:(CDS,VC1540,-,multidrug_efflux_protein,cds1409,-,+,1373/CDS,VC1541,-,hypothetical_protein,cds1410,-,+,983):+:152:NC_002505.1	5.86865	-1.19634	1.04467	1.31412	0.25165	0.398272
AS_IGR:(CDS,VC1540,-,multidrug_efflux_protein,cds1409,-,+,1373/CDS,VC1541,-,hypothetical_protein,cds1410,-,+,983):+:152:NC_002505.1	0.634572	-2.34659	3.26462	0.817842	0.365812	NA
CDS:VC1541:-:hypothetical_protein:cds1410:-:+:983:NC_002505.1	32.3166	0.252761	0.517296	0.23925	0.624749	0.757124
AS_CDS:VC1541:-:hypothetical_protein:cds1410:-:+:983:NC_002505.1	8.93324	0.750914	0.783068	0.917611	0.338103	0.49404
CDS:VC1542:-:DNA_ligase:cds1411:-:-:848:NC_002505.1	15.7286	-0.335488	0.662887	0.256839	0.6123	0.746608
AS_CDS:VC1542:-:DNA_ligase:cds1411:-:-:848:NC_002505.1	9.54969	-1.53382	0.840503	3.37394	0.0662351	0.141525
IGR:(CDS,VC1542,-,DNA_ligase,cds1411,-,-,848/CDS,VC1543,-,hypothetical_protein,cds1412,-,-,1178):+:255:NC_002505.1	14.7682	0.677389	0.626145	1.17211	0.278969	0.430122
AS_IGR:(CDS,VC1542,-,DNA_ligase,cds1411,-,-,848/CDS,VC1543,-,hypothetical_protein,cds1412,-,-,1178):+:255:NC_002505.1	21.9953	0.862628	0.578108	2.21534	0.136645	0.251477
CDS:VC1543:-:hypothetical_protein:cds1412:-:-:1178:NC_002505.1	85.6516	0.429299	0.273186	2.47427	0.115723	0.221125
AS_CDS:VC1543:-:hypothetical_protein:cds1412:-:-:1178:NC_002505.1	21.0898	-0.444087	0.51157	0.761044	0.383002	0.538749
CDS:VC1544:-:TonB2_protein:cds1413:-:-:620:NC_002505.1	27.6741	0.617405	0.505317	1.49832	0.22093	0.36231
AS_CDS:VC1544:-:TonB2_protein:cds1413:-:-:620:NC_002505.1	6.01406	-0.294557	0.976573	0.0917136	0.76201	0.852536
CDS:VC1545:-:TonB_system_transport_protein_ExbD2:cds1414:-:-:404:NC_002505.1	16.0407	0.795578	0.678559	1.37676	0.240654	0.385327
AS_CDS:VC1545:-:TonB_system_transport_protein_ExbD2:cds1414:-:-:404:NC_002505.1	2.28741	-1.97227	1.71782	1.34217	0.246652	0.392112
CDS:VC1546:-:TonB_system_transport_protein_ExbB2:cds1415:-:-:542:NC_002505.1	16.5452	0.699354	0.567566	1.52196	0.217323	0.357764
AS_CDS:VC1546:-:TonB_system_transport_protein_ExbB2:cds1415:-:-:542:NC_002505.1	8.27227	-1.62085	0.890785	3.35334	0.0670689	0.143069
CDS:VC1547:-:biopolymer_transport_protein_ExbB-like_protein:cds1416:-:-:1373:NC_002505.1	32.4933	0.964666	0.441114	4.74873	0.0293199	0.0723429
AS_CDS:VC1547:-:biopolymer_transport_protein_ExbB-like_protein:cds1416:-:-:1373:NC_002505.1	6.68779	-0.578865	1.04423	0.313884	0.575307	0.714375
CDS:VC1548:-:hypothetical_protein:cds1417:-:-:758:NC_002505.1	13.83	0.873399	0.777691	1.25847	0.261941	0.410307
AS_CDS:VC1548:-:hypothetical_protein:cds1417:-:-:758:NC_002505.1	0.783686	0.142702	2.78925	0.00344603	0.953189	NA
IGR:(CDS,VC1548,-,hypothetical_protein,cds1417,-,-,758/protein_binding_site,-,-,-,id128,-,-,20):+:17:NC_002505.1	0	NA	NA	NA	NA	NA
AS_IGR:(CDS,VC1548,-,hypothetical_protein,cds1417,-,-,758/protein_binding_site,-,-,-,id128,-,-,20):+:17:NC_002505.1	0.083895	-0.02679	4.08022	-0.200536	1	NA
protein_binding_site:-:-:-:id128:-:-:20:NC_002505.1	0.083895	-0.02679	4.08022	-0.200536	1	NA
AS_protein_binding_site:-:-:-:id128:-:-:20:NC_002505.1	0	NA	NA	NA	NA	NA
IGR:(protein_binding_site,-,-,-,id128,-,-,20/CDS,VC1549,-,glycerol-3-phosphate_ABC_transporter_substrate-binding_protein,cds1418,-,+,1304):+:238:NC_002505.1	0.16779	-0.617295	4.05619	0.0303582	0.86168	NA
AS_IGR:(protein_binding_site,-,-,-,id128,-,-,20/CDS,VC1549,-,glycerol-3-phosphate_ABC_transporter_substrate-binding_protein,cds1418,-,+,1304):+:238:NC_002505.1	1.0018	-3.00337	2.52437	1.80943	0.178577	NA
CDS:VC1549:-:glycerol-3-phosphate_ABC_transporter_substrate-binding_protein:cds1418:-:+:1304:NC_002505.1	5.00221	-1.43856	1.21356	1.39904	0.236884	0.381119
AS_CDS:VC1549:-:glycerol-3-phosphate_ABC_transporter_substrate-binding_protein:cds1418:-:+:1304:NC_002505.1	9.68069	0.180498	0.822075	0.0483429	0.825972	0.898012
IGR:(CDS,VC1549,-,glycerol-3-phosphate_ABC_transporter_substrate-binding_protein,cds1418,-,+,1304/CDS,VC1550,-,glycerol-3-phosphate_ABC_transporter_permease,cds1419,-,+,881):+:24:NC_002505.1	0	NA	NA	NA	NA	NA
AS_IGR:(CDS,VC1549,-,glycerol-3-phosphate_ABC_transporter_substrate-binding_protein,cds1418,-,+,1304/CDS,VC1550,-,glycerol-3-phosphate_ABC_transporter_permease,cds1419,-,+,881):+:24:NC_002505.1	0.490789	-0.181158	3.36671	0.00589466	0.938801	NA
CDS:VC1550:-:glycerol-3-phosphate_ABC_transporter_permease:cds1419:-:+:881:NC_002505.1	2.39675	-3.14753	1.80243	2.98513	0.0840326	0.171808
AS_CDS:VC1550:-:glycerol-3-phosphate_ABC_transporter_permease:cds1419:-:+:881:NC_002505.1	16.4093	-2.23172	0.715065	9.9041	0.00164911	0.00603755
CDS:VC1551:-:glycerol-3-phosphate_ABC_transporter_permease:cds1420:-:+:842:NC_002505.1	1.87182	1.21632	1.72999	0.500975	0.479072	0.634489
AS_CDS:VC1551:-:glycerol-3-phosphate_ABC_transporter_permease:cds1420:-:+:842:NC_002505.1	12.083	-0.798413	0.718068	1.24824	0.263889	0.412576
CDS:VC1552:ugpC,ugpC:glycerol-3-phosphate_transporter_ATP-binding_subunit:cds1421:-:+:1181:NC_002505.1	24.4671	0.249143	0.539049	0.214328	0.643396	0.770514
AS_CDS:VC1552:ugpC,ugpC:glycerol-3-phosphate_transporter_ATP-binding_subunit:cds1421:-:+:1181:NC_002505.1	4.85995	-1.29751	1.19466	1.17295	0.278795	0.429983
CDS:VC1553:-:glycerol-3-phosphate_regulon_repressor:cds1422:-:+:761:NC_002505.1	29.1803	-0.691676	0.498176	1.94447	0.163184	0.288646
AS_CDS:VC1553:-:glycerol-3-phosphate_regulon_repressor:cds1422:-:+:761:NC_002505.1	5.01404	0.6017	1.2353	0.240791	0.623635	0.755948
CDS:VC1554:-:glycerophosphoryl_diester_phosphodiesterase:cds1423:-:+:713:NC_002505.1	194.316	-0.139564	0.247158	0.32117	0.570906	0.711366
AS_CDS:VC1554:-:glycerophosphoryl_diester_phosphodiesterase:cds1423:-:+:713:NC_002505.1	18.0425	1.2088	0.591154	4.17207	0.0410955	0.0956114
IGR:(CDS,VC1554,-,glycerophosphoryl_diester_phosphodiesterase,cds1423,-,+,713/CDS,VC1555,-,hypothetical_protein,cds1424,-,-,512):+:14:NC_002505.1	7.41443	0.247977	0.83696	0.0881798	0.766504	0.855888
AS_IGR:(CDS,VC1554,-,glycerophosphoryl_diester_phosphodiesterase,cds1423,-,+,713/CDS,VC1555,-,hypothetical_protein,cds1424,-,-,512):+:14:NC_002505.1	3.65376	2.51063	1.27444	3.8972	0.0483666	0.109566
CDS:VC1555:-:hypothetical_protein:cds1424:-:-:512:NC_002505.1	133.218	2.24847	0.247739	79.584	4.62148e-19	8.42682e-18
AS_CDS:VC1555:-:hypothetical_protein:cds1424:-:-:512:NC_002505.1	30.3017	0.426419	0.428349	0.993973	0.318773	0.473669
CDS:VC1556:-:hypothetical_protein:cds1425:-:-:362:NC_002505.1	102.108	2.68379	0.291678	81.5552	1.70433e-19	3.17524e-18
AS_CDS:VC1556:-:hypothetical_protein:cds1425:-:-:362:NC_002505.1	1.90126	1.06257	1.71202	0.388116	0.533291	0.681095
IGR:(CDS,VC1556,-,hypothetical_protein,cds1425,-,-,362/CDS,VC1557,-,LacI_family_transcription_regulator,cds1426,-,-,1034):+:83:NC_002505.1	0.401952	-1.71522	3.85523	0.396072	0.529125	NA
AS_IGR:(CDS,VC1556,-,hypothetical_protein,cds1425,-,-,362/CDS,VC1557,-,LacI_family_transcription_regulator,cds1426,-,-,1034):+:83:NC_002505.1	11.8808	1.78715	0.68843	6.69964	0.00964322	0.0280619
CDS:VC1557:-:LacI_family_transcription_regulator:cds1426:-:-:1034:NC_002505.1	65.2043	-0.101647	0.315756	0.103781	0.747338	0.842722
AS_CDS:VC1557:-:LacI_family_transcription_regulator:cds1426:-:-:1034:NC_002505.1	12.1574	-2.35947	0.853274	7.81638	0.00517749	0.0163983
CDS:VC1558:-:6-phospho-beta-glucosidase:cds1427:-:-:1436:NC_002505.1	234.933	-0.55549	0.244252	5.16448	0.0230534	0.0592555
AS_CDS:VC1558:-:6-phospho-beta-glucosidase:cds1427:-:-:1436:NC_002505.1	24.117	-3.4679	0.66399	31.1923	2.33692e-08	1.86736e-07
IGR:(CDS,VC1558,-,6-phospho-beta-glucosidase,cds1427,-,-,1436/CDS,VC1560,-,catalase%2Fperoxidase,cds1428,-,+,2174):+:371:NC_002505.1	46.0398	-1.06026	0.434053	5.97982	0.0144704	0.0398538
AS_IGR:(CDS,VC1558,-,6-phospho-beta-glucosidase,cds1427,-,-,1436/CDS,VC1560,-,catalase%2Fperoxidase,cds1428,-,+,2174):+:371:NC_002505.1	3.01745	-2.56604	1.65778	2.51305	0.112907	0.216873
CDS:VC1560:-:catalase%2Fperoxidase:cds1428:-:+:2174:NC_002505.1	842.995	0.52659	0.136808	14.7591	0.000122154	0.000575989
AS_CDS:VC1560:-:catalase%2Fperoxidase:cds1428:-:+:2174:NC_002505.1	28.406	-0.319105	0.5149	0.385658	0.534591	0.681847
IGR:(CDS,VC1560,-,catalase%2Fperoxidase,cds1428,-,+,2174/CDS,VC1561,-,LysR_family_transcriptional_regulator,cds1429,-,-,929):+:3:NC_002505.1	4.7262	0.452544	1.03723	0.191758	0.661457	0.783058
AS_IGR:(CDS,VC1560,-,catalase%2Fperoxidase,cds1428,-,+,2174/CDS,VC1561,-,LysR_family_transcriptional_regulator,cds1429,-,-,929):+:3:NC_002505.1	0	NA	NA	NA	NA	NA
CDS:VC1561:-:LysR_family_transcriptional_regulator:cds1429:-:-:929:NC_002505.1	59.3576	-0.0793124	0.324217	0.0624574	0.802653	0.882928
AS_CDS:VC1561:-:LysR_family_transcriptional_regulator:cds1429:-:-:929:NC_002505.1	85.73	0.298199	0.313958	0.904016	0.341707	0.497609
IGR:(CDS,VC1561,-,LysR_family_transcriptional_regulator,cds1429,-,-,929/CDS,VC1562,-,beta-lactamase-like_protein,cds1430,-,+,1172):+:22:NC_002505.1	0.517278	1.78798	3.30184	0.380694	0.537232	NA
AS_IGR:(CDS,VC1561,-,LysR_family_transcriptional_regulator,cds1429,-,-,929/CDS,VC1562,-,beta-lactamase-like_protein,cds1430,-,+,1172):+:22:NC_002505.1	0.16779	-0.617295	4.05619	0.0303582	0.86168	NA
CDS:VC1562:-:beta-lactamase-like_protein:cds1430:-:+:1172:NC_002505.1	18.5798	0.60781	0.542995	1.25414	0.262763	0.411114
AS_CDS:VC1562:-:beta-lactamase-like_protein:cds1430:-:+:1172:NC_002505.1	8.71407	-0.281199	0.864524	0.107674	0.742808	0.839639
IGR:(CDS,VC1562,-,beta-lactamase-like_protein,cds1430,-,+,1172/gene,VC1563,-,-,gene1526,-,+,1130):+:145:NC_002505.1	1.81884	-0.0653458	1.62703	0.00162068	0.967888	0.980544
AS_IGR:(CDS,VC1562,-,beta-lactamase-like_protein,cds1430,-,+,1172/gene,VC1563,-,-,gene1526,-,+,1130):+:145:NC_002505.1	7.64604	0.331577	0.840582	0.156283	0.692602	0.803555
gene:VC1563:-:-:gene1526:-:+:1130:NC_002505.1	23.842	0.854698	0.482186	3.14249	0.0762773	0.158825
AS_gene:VC1563:-:-:gene1526:-:+:1130:NC_002505.1	12.9991	-0.324017	0.75197	0.184541	0.667499	0.787853
CDS:VC1565:-:outer_membrane_protein_TolC:cds1431:-:+:1259:NC_002505.1	21.622	1.53818	0.615812	6.04425	0.0139517	0.0386112
AS_CDS:VC1565:-:outer_membrane_protein_TolC:cds1431:-:+:1259:NC_002505.1	1.55447	0.725832	2.16188	0.112469	0.737351	NA
CDS:VC1566:-:hypothetical_protein:cds1432:-:+:1214:NC_002505.1	28.3542	-0.609639	0.637137	0.905882	0.341209	0.497166
AS_CDS:VC1566:-:hypothetical_protein:cds1432:-:+:1214:NC_002505.1	11.0224	0.484499	0.839769	0.333603	0.563545	0.705504
CDS:VC1567:-:hypothetical_protein:cds1433:-:+:1277:NC_002505.1	22.3175	0.0181736	0.593648	0.00100313	0.974733	0.983629
AS_CDS:VC1567:-:hypothetical_protein:cds1433:-:+:1277:NC_002505.1	17.5412	0.693696	0.577665	1.44269	0.229705	0.372366
CDS:VC1568:-:ABC_transporter_ATP-binding_protein:cds1434:-:+:701:NC_002505.1	19.4268	0.9342	0.577194	2.62498	0.105194	0.204812
AS_CDS:VC1568:-:ABC_transporter_ATP-binding_protein:cds1434:-:+:701:NC_002505.1	20.677	-0.988043	0.655044	2.25968	0.132782	0.246218
IGR:(CDS,VC1568,-,ABC_transporter_ATP-binding_protein,cds1434,-,+,701/CDS,VC1570,-,quinol_oxidase_subunit_II,cds1435,-,-,992):+:12:NC_002505.1	0.083895	-0.02679	4.08022	-0.200536	1	NA
AS_IGR:(CDS,VC1568,-,ABC_transporter_ATP-binding_protein,cds1434,-,+,701/CDS,VC1570,-,quinol_oxidase_subunit_II,cds1435,-,-,992):+:12:NC_002505.1	0	NA	NA	NA	NA	NA
CDS:VC1570:-:quinol_oxidase_subunit_II:cds1435:-:-:992:NC_002505.1	9.14721	0.0418352	0.838239	0.00348953	0.952895	0.972758
AS_CDS:VC1570:-:quinol_oxidase_subunit_II:cds1435:-:-:992:NC_002505.1	7.20065	0.0846932	0.878788	0.00979664	0.921156	0.95246
CDS:VC1571:-:quinol_oxidase_subunit_I:cds1436:-:-:1337:NC_002505.1	11.5332	0.445684	0.930148	0.22941	0.631961	0.761999
AS_CDS:VC1571:-:quinol_oxidase_subunit_I:cds1436:-:-:1337:NC_002505.1	4.44987	-2.02324	1.32695	2.35462	0.124912	0.234845
IGR:(CDS,VC1571,-,quinol_oxidase_subunit_I,cds1436,-,-,1337/protein_binding_site,-,-,-,id129,-,+,20):+:460:NC_002505.1	4.19188	-1.45479	1.39193	1.09617	0.295107	0.448152
AS_IGR:(CDS,VC1571,-,quinol_oxidase_subunit_I,cds1436,-,-,1337/protein_binding_site,-,-,-,id129,-,+,20):+:460:NC_002505.1	0.894668	-1.44185	2.46771	0.334387	0.563087	NA
protein_binding_site:-:-:-:id129:-:+:20:NC_002505.1	0	NA	NA	NA	NA	NA
AS_protein_binding_site:-:-:-:id129:-:+:20:NC_002505.1	0	NA	NA	NA	NA	NA
CDS:VC1572:-:hypothetical_protein:cds1437:-:+:380:NC_002505.1	3.34887	0.61371	1.28071	0.229647	0.631786	0.761877
AS_CDS:VC1572:-:hypothetical_protein:cds1437:-:+:380:NC_002505.1	9.57588	-0.623796	0.774337	0.65702	0.417614	0.573114
CDS:VC1573:fumC,fumC:fumarate_hydratase:cds1438:-:+:1385:NC_002505.1	60.6806	1.69739	0.363959	21.2941	3.93945e-06	2.3364e-05
AS_CDS:VC1573:fumC,fumC:fumarate_hydratase:cds1438:-:+:1385:NC_002505.1	26.3263	-0.0628925	0.497008	0.0160992	0.899033	0.941705
IGR:(CDS,VC1573,fumC,fumC,fumarate_hydratase,cds1438,-,+,1385/CDS,VC1574,-,hypothetical_protein,cds1439,-,-,383):+:83:NC_002505.1	7.91757	1.68013	0.916617	3.27633	0.070286	0.148637
AS_IGR:(CDS,VC1573,fumC,fumC,fumarate_hydratase,cds1438,-,+,1385/CDS,VC1574,-,hypothetical_protein,cds1439,-,-,383):+:83:NC_002505.1	2.75762	-1.07881	1.4695	0.547971	0.459148	0.615308
CDS:VC1574:-:hypothetical_protein:cds1439:-:-:383:NC_002505.1	27.2268	-0.921749	0.618113	2.22674	0.135639	0.24994
AS_CDS:VC1574:-:hypothetical_protein:cds1439:-:-:383:NC_002505.1	3.79047	-2.23149	1.40366	2.62729	0.105041	0.204668
CDS:VC1575:-:hypothetical_protein:cds1440:-:-:458:NC_002505.1	38.3179	-1.04147	0.462763	5.0806	0.0241949	0.0617115
AS_CDS:VC1575:-:hypothetical_protein:cds1440:-:-:458:NC_002505.1	4.70866	-2.11819	1.24255	2.99756	0.0833898	0.170919
CDS:VC1576:-:hypothetical_protein:cds1441:-:-:317:NC_002505.1	26.7567	-2.48136	0.560042	20.2581	6.76681e-06	3.87256e-05
AS_CDS:VC1576:-:hypothetical_protein:cds1441:-:-:317:NC_002505.1	5.82294	-0.18779	1.10818	0.0287022	0.865468	0.921016
IGR:(CDS,VC1576,-,hypothetical_protein,cds1441,-,-,317/CDS,VC1577,-,hypothetical_protein,cds1442,-,-,821):+:104:NC_002505.1	7.60811	-1.66114	1.05517	2.45367	0.117251	0.223463
AS_IGR:(CDS,VC1576,-,hypothetical_protein,cds1441,-,-,317/CDS,VC1577,-,hypothetical_protein,cds1442,-,-,821):+:104:NC_002505.1	17.4454	-2.93147	0.700436	19.1404	1.21444e-05	6.66453e-05
CDS:VC1577:-:hypothetical_protein:cds1442:-:-:821:NC_002505.1	118.69	-2.62135	0.287824	84.3644	4.11482e-20	7.89493e-19
AS_CDS:VC1577:-:hypothetical_protein:cds1442:-:-:821:NC_002505.1	12.5049	-2.3627	0.863247	7.55771	0.00597539	0.0185492
CDS:VC1578:-:hypothetical_protein:cds1443:-:-:236:NC_002505.1	44.5785	-2.73256	0.453848	37.7623	7.99108e-10	7.4982e-09
AS_CDS:VC1578:-:hypothetical_protein:cds1443:-:-:236:NC_002505.1	2.67405	-1.08024	1.55311	0.500231	0.479399	0.634673
CDS:VC1579:-:enterobactin_synthetase_subunit_F:cds1444:-:-:1670:NC_002505.1	198.618	-1.69122	0.204943	68.0188	1.61948e-16	2.58614e-15
AS_CDS:VC1579:-:enterobactin_synthetase_subunit_F:cds1444:-:-:1670:NC_002505.1	20.1192	-1.49462	0.605389	6.17103	0.0129859	0.0362605
IGR:(CDS,VC1579,-,enterobactin_synthetase_subunit_F,cds1444,-,-,1670/CDS,VC1580,-,LysR_family_transcriptional_regulator,cds1445,-,-,911):+:12:NC_002505.1	0.117081	-0.0317714	4.08002	-0.126732	1	NA
AS_IGR:(CDS,VC1579,-,enterobactin_synthetase_subunit_F,cds1444,-,-,1670/CDS,VC1580,-,LysR_family_transcriptional_regulator,cds1445,-,-,911):+:12:NC_002505.1	2.48988	3.37064	1.69167	4.10718	0.0427016	0.0985827
CDS:VC1580:-:LysR_family_transcriptional_regulator:cds1445:-:-:911:NC_002505.1	48.1751	2.23415	0.385099	32.9419	9.49531e-09	7.8877e-08
AS_CDS:VC1580:-:LysR_family_transcriptional_regulator:cds1445:-:-:911:NC_002505.1	3.03973	-2.45014	1.61634	2.36502	0.124082	0.233669
IGR:(CDS,VC1580,-,LysR_family_transcriptional_regulator,cds1445,-,-,911/CDS,VC1581,-,NADH_dehydrogenase_subunit_L,cds1446,-,+,1550):+:38:NC_002505.1	0	NA	NA	NA	NA	NA
AS_IGR:(CDS,VC1580,-,LysR_family_transcriptional_regulator,cds1445,-,-,911/CDS,VC1581,-,NADH_dehydrogenase_subunit_L,cds1446,-,+,1550):+:38:NC_002505.1	0.117081	-0.0317714	4.08002	-0.126732	1	NA
CDS:VC1581:-:NADH_dehydrogenase_subunit_L:cds1446:-:+:1550:NC_002505.1	4.59359	-0.329339	1.25156	0.0711243	0.789707	0.874297
AS_CDS:VC1581:-:NADH_dehydrogenase_subunit_L:cds1446:-:+:1550:NC_002505.1	16.4248	-0.533042	0.678964	0.61543	0.432751	0.588678
CDS:VC1582:-:hypothetical_protein:cds1447:-:+:2588:NC_002505.1	37.1481	-1.28568	0.416343	9.64018	0.00190366	0.00686199
AS_CDS:VC1582:-:hypothetical_protein:cds1447:-:+:2588:NC_002505.1	19.8569	-1.0047	0.597661	2.8271	0.0926855	0.185588
CDS:VC1583:-:superoxide_dismutase:cds1448:-:-:515:NC_002505.1	39.1553	0.556657	0.392136	2.01742	0.155503	0.277878
AS_CDS:VC1583:-:superoxide_dismutase:cds1448:-:-:515:NC_002505.1	10.5348	-0.764084	0.774127	0.975652	0.323275	0.478973
CDS:VC1584:-:AnkB_protein:cds1449:-:-:566:NC_002505.1	17.6379	0.678748	0.583752	1.34985	0.245305	0.39067
AS_CDS:VC1584:-:AnkB_protein:cds1449:-:-:566:NC_002505.1	8.32755	-1.64016	0.966504	2.88661	0.0893189	0.180529
IGR:(CDS,VC1584,-,AnkB_protein,cds1449,-,-,566/CDS,VC1585,-,catalase,cds1450,-,-,1511):+:12:NC_002505.1	0.884502	-0.0388078	2.34258	0.000356234	0.984941	NA
AS_IGR:(CDS,VC1584,-,AnkB_protein,cds1449,-,-,566/CDS,VC1585,-,catalase,cds1450,-,-,1511):+:12:NC_002505.1	1.25257	1.45449	2.05998	0.49625	0.481152	NA
CDS:VC1585:-:catalase:cds1450:-:-:1511:NC_002505.1	147.767	2.10201	0.239745	74.5333	5.96231e-18	1.03226e-16
AS_CDS:VC1585:-:catalase:cds1450:-:-:1511:NC_002505.1	14.2519	1.1153	0.690384	2.60927	0.10624	0.206575
IGR:(CDS,VC1585,-,catalase,cds1450,-,-,1511/CDS,VC1587,-,hypothetical_protein,cds1451,-,+,440):+:405:NC_002505.1	0.743201	2.38865	2.88156	0.799616	0.371208	NA
AS_IGR:(CDS,VC1585,-,catalase,cds1450,-,-,1511/CDS,VC1587,-,hypothetical_protein,cds1451,-,+,440):+:405:NC_002505.1	16.9595	1.92023	0.58116	10.8483	0.000988855	0.00383895
CDS:VC1587:-:hypothetical_protein:cds1451:-:+:440:NC_002505.1	12.4996	4.85863	1.01331	27.3214	1.72297e-07	1.2365e-06
AS_CDS:VC1587:-:hypothetical_protein:cds1451:-:+:440:NC_002505.1	1.11691	1.87942	2.31413	0.635828	0.425226	NA
IGR:(CDS,VC1587,-,hypothetical_protein,cds1451,-,+,440/CDS,VC1588,-,LysR_family_transcriptional_regulator,cds1452,-,-,881):+:114:NC_002505.1	3.34838	1.3838	1.26607	1.20022	0.273277	0.423633
AS_IGR:(CDS,VC1587,-,hypothetical_protein,cds1451,-,+,440/CDS,VC1588,-,LysR_family_transcriptional_regulator,cds1452,-,-,881):+:114:NC_002505.1	5.44476	0.787821	1.05865	0.555547	0.45606	0.612101
CDS:VC1588:-:LysR_family_transcriptional_regulator:cds1452:-:-:881:NC_002505.1	126.419	1.15193	0.260925	19.2356	1.1554e-05	6.35747e-05
AS_CDS:VC1588:-:LysR_family_transcriptional_regulator:cds1452:-:-:881:NC_002505.1	5.21182	-0.204123	1.21688	0.0302851	0.861845	0.918944
IGR:(CDS,VC1588,-,LysR_family_transcriptional_regulator,cds1452,-,-,881/protein_binding_site,-,-,-,id130,-,+,17):+:53:NC_002505.1	0	NA	NA	NA	NA	NA
AS_IGR:(CDS,VC1588,-,LysR_family_transcriptional_regulator,cds1452,-,-,881/protein_binding_site,-,-,-,id130,-,+,17):+:53:NC_002505.1	4.66039	0.410404	1.09107	0.142309	0.705997	0.812886
protein_binding_site:-:-:-:id130:-:+:17:NC_002505.1	0.309818	0.934985	4.08022	0.0686923	0.79325	NA
AS_protein_binding_site:-:-:-:id130:-:+:17:NC_002505.1	0.083895	-0.02679	4.08022	-0.200536	1	NA
CDS:VC1589:-:alpha-acetolactate_decarboxylase:cds1453:-:+:785:NC_002505.1	152.066	0.697632	0.228776	9.26308	0.00233819	0.00823493
AS_CDS:VC1589:-:alpha-acetolactate_decarboxylase:cds1453:-:+:785:NC_002505.1	7.98887	-2.10425	0.996164	4.5705	0.032527	0.0787263
IGR:(CDS,VC1589,-,alpha-acetolactate_decarboxylase,cds1453,-,+,785/CDS,VC1590,-,acetolactate_synthase,cds1454,-,+,1703):+:87:NC_002505.1	22.9525	0.853028	0.490653	3.01788	0.082351	0.168974
AS_IGR:(CDS,VC1589,-,alpha-acetolactate_decarboxylase,cds1453,-,+,785/CDS,VC1590,-,acetolactate_synthase,cds1454,-,+,1703):+:87:NC_002505.1	0.234162	-0.940446	4.03755	0.127543	0.720993	NA
CDS:VC1590:-:acetolactate_synthase:cds1454:-:+:1703:NC_002505.1	387.295	1.90238	0.167941	123.467	1.10219e-28	3.26656e-27
AS_CDS:VC1590:-:acetolactate_synthase:cds1454:-:+:1703:NC_002505.1	13.0224	-0.63585	0.659242	0.947789	0.330283	0.485996
CDS:VC1591:-:short_chain_dehydrogenase%2Freductase_family_oxidoreductase:cds1455:-:+:758:NC_002505.1	693.15	2.83759	0.194193	191.759	1.31349e-43	6.19628e-42
AS_CDS:VC1591:-:short_chain_dehydrogenase%2Freductase_family_oxidoreductase:cds1455:-:+:758:NC_002505.1	64.5162	-2.99351	0.40104	58.21	2.35573e-14	3.31413e-13
IGR:(CDS,VC1591,-,short_chain_dehydrogenase%2Freductase_family_oxidoreductase,cds1455,-,+,758/CDS,VC1592,-,hypothetical_protein,cds1456,-,+,854):+:186:NC_002505.1	123.333	2.85085	0.283152	96.4744	9.04056e-23	2.04787e-21
AS_IGR:(CDS,VC1591,-,short_chain_dehydrogenase%2Freductase_family_oxidoreductase,cds1455,-,+,758/CDS,VC1592,-,hypothetical_protein,cds1456,-,+,854):+:186:NC_002505.1	20.3403	-3.36046	0.751521	21.5294	3.48445e-06	2.08338e-05
CDS:VC1592:-:hypothetical_protein:cds1456:-:+:854:NC_002505.1	8.42835	1.04056	0.879061	1.38699	0.238914	0.383665
AS_CDS:VC1592:-:hypothetical_protein:cds1456:-:+:854:NC_002505.1	13.3528	-0.243979	0.787113	0.0981965	0.754005	0.846434
IGR:(CDS,VC1592,-,hypothetical_protein,cds1456,-,+,854/CDS,VC1593,-,GGDEF_family_protein,cds1457,-,+,1289):+:31:NC_002505.1	0	NA	NA	NA	NA	NA
AS_IGR:(CDS,VC1592,-,hypothetical_protein,cds1456,-,+,854/CDS,VC1593,-,GGDEF_family_protein,cds1457,-,+,1289):+:31:NC_002505.1	0.291355	0.934985	4.08022	0.0529292	0.818042	NA
CDS:VC1593:-:GGDEF_family_protein:cds1457:-:+:1289:NC_002505.1	12.6361	1.90696	0.688659	7.51884	0.00610569	0.0188772
AS_CDS:VC1593:-:GGDEF_family_protein:cds1457:-:+:1289:NC_002505.1	46.4397	0.8645	0.435601	3.89489	0.0484333	0.109663
CDS:VC1594:galM,galM:aldose_1-epimerase:cds1458:-:-:1031:NC_002505.1	172.205	3.36723	0.233968	202.017	7.57886e-46	3.74716e-44
AS_CDS:VC1594:galM,galM:aldose_1-epimerase:cds1458:-:-:1031:NC_002505.1	29.2825	1.54474	0.532504	8.17289	0.00425211	0.0138601
CDS:VC1595:-:galactokinase:cds1459:-:-:1217:NC_002505.1	295.686	3.66763	0.194805	340.97	3.92222e-76	3.84154e-74
AS_CDS:VC1595:-:galactokinase:cds1459:-:-:1217:NC_002505.1	21.4356	1.45052	0.54948	6.87549	0.0087386	0.0257093
CDS:VC1596:-:galactose-1-phosphate_uridylyltransferase:cds1460:-:-:1064:NC_002505.1	185.978	3.66422	0.26416	180.03	4.77309e-41	2.09771e-39
AS_CDS:VC1596:-:galactose-1-phosphate_uridylyltransferase:cds1460:-:-:1064:NC_002505.1	14.0107	0.573743	0.700618	0.669892	0.413089	0.568551
IGR:(CDS,VC1596,-,galactose-1-phosphate_uridylyltransferase,cds1460,-,-,1064/CDS,VC1597,-,multidrug_transporter,cds1461,-,-,1433):+:392:NC_002505.1	4.25153	-1.43647	1.28889	1.23989	0.265492	0.414501
AS_IGR:(CDS,VC1596,-,galactose-1-phosphate_uridylyltransferase,cds1460,-,-,1064/CDS,VC1597,-,multidrug_transporter,cds1461,-,-,1433):+:392:NC_002505.1	15.7283	-1.09331	0.624277	3.07188	0.0796572	0.164555
CDS:VC1597:-:multidrug_transporter:cds1461:-:-:1433:NC_002505.1	42.1317	-0.693367	0.447302	2.38801	0.122269	0.231058
AS_CDS:VC1597:-:multidrug_transporter:cds1461:-:-:1433:NC_002505.1	20.3974	-0.342865	0.520145	0.440051	0.507098	0.659208
IGR:(CDS,VC1597,-,multidrug_transporter,cds1461,-,-,1433/CDS,VC1598,-,ABC_transporter_substrate-binding_protein-like_protein,cds1462,-,+,824):+:107:NC_002505.1	0.343004	0.929998	4.08002	0.0462304	0.829758	NA
AS_IGR:(CDS,VC1597,-,multidrug_transporter,cds1461,-,-,1433/CDS,VC1598,-,ABC_transporter_substrate-binding_protein-like_protein,cds1462,-,+,824):+:107:NC_002505.1	2.89451	-3.44415	1.78683	3.68617	0.0548655	0.121483
CDS:VC1598:-:ABC_transporter_substrate-binding_protein-like_protein:cds1462:-:+:824:NC_002505.1	17.1055	-0.255884	0.633127	0.166476	0.683263	0.79894
AS_CDS:VC1598:-:ABC_transporter_substrate-binding_protein-like_protein:cds1462:-:+:824:NC_002505.1	13.5959	-1.39462	2.00636	0.468406	0.493721	0.64821
IGR:(CDS,VC1598,-,ABC_transporter_substrate-binding_protein-like_protein,cds1462,-,+,824/tRNA,VCt060,ID,tRNA-Val-1,tRNA-Val-1,tRNA-Val-1,tRNA-Val,ID,tRNA-Val,id131,-,-,76):+:138:NC_002505.1	3.45215	-1.112	1.39922	0.642684	0.42274	0.578351
AS_IGR:(CDS,VC1598,-,ABC_transporter_substrate-binding_protein-like_protein,cds1462,-,+,824/tRNA,VCt060,ID,tRNA-Val-1,tRNA-Val-1,tRNA-Val-1,tRNA-Val,ID,tRNA-Val,id131,-,-,76):+:138:NC_002505.1	0.251685	-1.07564	4.02837	0.183184	0.668651	NA
tRNA:VCt060,ID:tRNA-Val-1,tRNA-Val-1,tRNA-Val-1:tRNA-Val,ID,tRNA-Val:id131:-:-:76:NC_002505.1	1.33716	-1.06667	2.02554	0.288124	0.591425	NA
AS_tRNA:VCt060,ID:tRNA-Val-1,tRNA-Val-1,tRNA-Val-1:tRNA-Val,ID,tRNA-Val:id131:-:-:76:NC_002505.1	0.576226	-0.657253	3.12572	0.0648567	0.798978	NA
IGR:(tRNA,VCt060,ID,tRNA-Val-1,tRNA-Val-1,tRNA-Val-1,tRNA-Val,ID,tRNA-Val,id131,-,-,76/tRNA,VCt061,ID,tRNA-Val-2,tRNA-Val-2,tRNA-Val-2,tRNA-Val,ID,tRNA-Val,id132,-,-,76):+:20:NC_002505.1	0.083895	-0.02679	4.08022	-0.200536	1	NA
AS_IGR:(tRNA,VCt060,ID,tRNA-Val-1,tRNA-Val-1,tRNA-Val-1,tRNA-Val,ID,tRNA-Val,id131,-,-,76/tRNA,VCt061,ID,tRNA-Val-2,tRNA-Val-2,tRNA-Val-2,tRNA-Val,ID,tRNA-Val,id132,-,-,76):+:20:NC_002505.1	0.451119	-1.86175	3.3708	0.558268	0.454959	NA
tRNA:VCt061,ID:tRNA-Val-2,tRNA-Val-2,tRNA-Val-2:tRNA-Val,ID,tRNA-Val:id132:-:-:76:NC_002505.1	2.70542	-1.0436	1.4396	0.53659	0.463849	0.620074
AS_tRNA:VCt061,ID:tRNA-Val-2,tRNA-Val-2,tRNA-Val-2:tRNA-Val,ID,tRNA-Val:id132:-:-:76:NC_002505.1	0.200976	-0.787463	4.04591	0.0784945	0.779348	NA
IGR:(tRNA,VCt061,ID,tRNA-Val-2,tRNA-Val-2,tRNA-Val-2,tRNA-Val,ID,tRNA-Val,id132,-,-,76/CDS,VC1599,-,GGDEF_family_protein,cds1463,-,+,1061):+:250:NC_002505.1	0.117081	-0.0317714	4.08002	-0.126732	1	NA
AS_IGR:(tRNA,VCt061,ID,tRNA-Val-2,tRNA-Val-2,tRNA-Val-2,tRNA-Val,ID,tRNA-Val,id132,-,-,76/CDS,VC1599,-,GGDEF_family_protein,cds1463,-,+,1061):+:250:NC_002505.1	6.39066	0.195458	1.0312	0.0360427	0.849427	0.912134
CDS:VC1599:-:GGDEF_family_protein:cds1463:-:+:1061:NC_002505.1	55.7112	-0.157702	0.426436	0.136938	0.711344	0.816822
AS_CDS:VC1599:-:GGDEF_family_protein:cds1463:-:+:1061:NC_002505.1	34.0308	1.58115	0.457751	11.7503	0.000608328	0.0024669
CDS:VC1600:-:hypothetical_protein:cds1464:-:-:689:NC_002505.1	69.4818	1.63128	0.355058	20.5372	5.84827e-06	3.37507e-05
AS_CDS:VC1600:-:hypothetical_protein:cds1464:-:-:689:NC_002505.1	12.7364	0.359692	0.756979	0.226838	0.633878	0.763326
IGR:(CDS,VC1600,-,hypothetical_protein,cds1464,-,-,689/CDS,VC1601,-,hypothetical_protein,cds1465,-,-,803):+:63:NC_002505.1	3.09237	4.52881	1.77074	6.10527	0.013478	0.0374817
AS_IGR:(CDS,VC1600,-,hypothetical_protein,cds1464,-,-,689/CDS,VC1601,-,hypothetical_protein,cds1465,-,-,803):+:63:NC_002505.1	3.05101	2.51194	1.47299	2.8703	0.0902278	0.182013
CDS:VC1601:-:hypothetical_protein:cds1465:-:-:803:NC_002505.1	182.746	1.29934	0.200708	41.3546	1.26973e-10	1.30049e-09
AS_CDS:VC1601:-:hypothetical_protein:cds1465:-:-:803:NC_002505.1	49.209	1.22037	0.401972	9.1441	0.00249521	0.00869561
IGR:(CDS,VC1601,-,hypothetical_protein,cds1465,-,-,803/CDS,VC1602,-,chemotaxis_protein_CheV,cds1466,-,-,986):+:80:NC_002505.1	3.1677	-0.827217	1.40725	0.346481	0.556112	0.69911
AS_IGR:(CDS,VC1601,-,hypothetical_protein,cds1465,-,-,803/CDS,VC1602,-,chemotaxis_protein_CheV,cds1466,-,-,986):+:80:NC_002505.1	66.6518	1.04511	0.29724	12.3023	0.000452405	0.00188362
CDS:VC1602:-:chemotaxis_protein_CheV:cds1466:-:-:986:NC_002505.1	623.937	1.25883	0.149352	69.5658	7.39057e-17	1.20834e-15
AS_CDS:VC1602:-:chemotaxis_protein_CheV:cds1466:-:-:986:NC_002505.1	46.5954	0.076234	0.439082	0.0305455	0.861258	0.918509
CDS:VC1603:-:hypothetical_protein:cds1467:-:-:776:NC_002505.1	324.86	1.30931	0.182639	50.3942	1.25764e-12	1.5492e-11
AS_CDS:VC1603:-:hypothetical_protein:cds1467:-:-:776:NC_002505.1	21.6121	-0.30978	0.641933	0.23156	0.63037	0.761194
IGR:(CDS,VC1603,-,hypothetical_protein,cds1467,-,-,776/CDS,VC1604,-,response_regulator,cds1468,-,-,686):+:14:NC_002505.1	0	NA	NA	NA	NA	NA
AS_IGR:(CDS,VC1603,-,hypothetical_protein,cds1467,-,-,776/CDS,VC1604,-,response_regulator,cds1468,-,-,686):+:14:NC_002505.1	1.27888	0.116639	2.00531	0.00365937	0.951763	NA
CDS:VC1604:-:response_regulator:cds1468:-:-:686:NC_002505.1	40.3874	0.527575	0.42373	1.55097	0.212992	0.351973
AS_CDS:VC1604:-:response_regulator:cds1468:-:-:686:NC_002505.1	4.37728	-3.15053	1.44947	5.29017	0.0214461	0.055723
CDS:VC1605:-:sensor_kinase_citA:cds1469:-:-:1616:NC_002505.1	38.7961	0.293348	0.407063	0.520522	0.470619	0.62595
AS_CDS:VC1605:-:sensor_kinase_citA:cds1469:-:-:1616:NC_002505.1	4.42898	1.1708	1.21	0.941299	0.331944	0.487813
IGR:(CDS,VC1605,-,sensor_kinase_citA,cds1469,-,-,1616/CDS,VC1605a,-,hypothetical_protein,cds1470,-,+,233):+:287:NC_002505.1	73.0453	1.01294	0.288944	12.2463	0.000466185	0.00193472
AS_IGR:(CDS,VC1605,-,sensor_kinase_citA,cds1469,-,-,1616/CDS,VC1605a,-,hypothetical_protein,cds1470,-,+,233):+:287:NC_002505.1	3.95172	-1.85862	1.49537	1.55097	0.212993	0.351973
CDS:VC1605a:-:hypothetical_protein:cds1470:-:+:233:NC_002505.1	270.655	1.09227	0.193273	31.5713	1.92248e-08	1.55308e-07
AS_CDS:VC1605a:-:hypothetical_protein:cds1470:-:+:233:NC_002505.1	2.706	0.99831	1.36063	0.538374	0.463107	0.619243
IGR:(CDS,VC1605a,-,hypothetical_protein,cds1470,-,+,233/CDS,VC1606,-,hypothetical_protein,cds1471,-,+,1430):+:116:NC_002505.1	54.7044	1.17227	0.353044	10.9711	0.000925431	0.00360908
AS_IGR:(CDS,VC1605a,-,hypothetical_protein,cds1470,-,+,233/CDS,VC1606,-,hypothetical_protein,cds1471,-,+,1430):+:116:NC_002505.1	3.64072	0.785178	1.19201	0.433728	0.510165	0.661523
CDS:VC1606:-:hypothetical_protein:cds1471:-:+:1430:NC_002505.1	55.0478	0.345114	0.49364	0.487713	0.484949	0.63995
AS_CDS:VC1606:-:hypothetical_protein:cds1471:-:+:1430:NC_002505.1	28.6471	-1.57314	0.576041	7.33363	0.00676763	0.0206278
CDS:VC1607:-:hypothetical_protein:cds1472:-:+:974:NC_002505.1	70.1253	2.37077	0.391959	34.6351	3.97679e-09	3.46001e-08
AS_CDS:VC1607:-:hypothetical_protein:cds1472:-:+:974:NC_002505.1	29.836	2.28638	0.497923	20.4684	6.06229e-06	3.49465e-05
CDS:VC1608:-:hypothetical_protein:cds1473:-:+:1163:NC_002505.1	30.636	1.41432	0.512544	7.50727	0.00614505	0.0189834
AS_CDS:VC1608:-:hypothetical_protein:cds1473:-:+:1163:NC_002505.1	335.57	4.89097	0.234353	428.44	3.55219e-95	4.68342e-93
CDS:VC1609:-:hypothetical_protein:cds1474:-:+:1148:NC_002505.1	24.6264	0.720857	0.504231	2.0482	0.152386	0.273259
AS_CDS:VC1609:-:hypothetical_protein:cds1474:-:+:1148:NC_002505.1	37.4591	-0.104441	0.398953	0.0720482	0.788378	0.873201
CDS:VC1610:-:hypothetical_protein:cds1475:-:-:449:NC_002505.1	46.8706	-0.174753	0.384192	0.21149	0.645602	0.771841
AS_CDS:VC1610:-:hypothetical_protein:cds1475:-:-:449:NC_002505.1	2.84604	0.284947	1.33179	0.0459948	0.830185	0.900783
IGR:(CDS,VC1610,-,hypothetical_protein,cds1475,-,-,449/CDS,VC1611,-,homoserine_O-succinyltransferase,cds1476,-,+,959):+:6:NC_002505.1	0	NA	NA	NA	NA	NA
AS_IGR:(CDS,VC1610,-,hypothetical_protein,cds1475,-,-,449/CDS,VC1611,-,homoserine_O-succinyltransferase,cds1476,-,+,959):+:6:NC_002505.1	0	NA	NA	NA	NA	NA
CDS:VC1611:-:homoserine_O-succinyltransferase:cds1476:-:+:959:NC_002505.1	85.5645	-1.72998	0.782999	4.651	0.0310354	0.0759381
AS_CDS:VC1611:-:homoserine_O-succinyltransferase:cds1476:-:+:959:NC_002505.1	6.98336	1.92611	0.942226	4.13508	0.042003	0.0972225
IGR:(CDS,VC1611,-,homoserine_O-succinyltransferase,cds1476,-,+,959/CDS,VC1612,-,fimbrial_biogenesis_and_twitching_motility_protein,cds1477,-,+,713):+:157:NC_002505.1	12.9696	-3.12474	0.901634	12.7685	0.000352512	0.00150406
AS_IGR:(CDS,VC1611,-,homoserine_O-succinyltransferase,cds1476,-,+,959/CDS,VC1612,-,fimbrial_biogenesis_and_twitching_motility_protein,cds1477,-,+,713):+:157:NC_002505.1	0.877318	2.47263	2.74248	0.623114	0.429893	NA
CDS:VC1612:-:fimbrial_biogenesis_and_twitching_motility_protein:cds1477:-:+:713:NC_002505.1	30.1797	-0.610741	0.51669	1.38821	0.238708	0.383454
AS_CDS:VC1612:-:fimbrial_biogenesis_and_twitching_motility_protein:cds1477:-:+:713:NC_002505.1	72.6493	1.68395	0.318224	27.5242	1.55142e-07	1.1165e-06
CDS:VC1613:-:hypothetical_protein:cds1478:-:-:224:NC_002505.1	80.2398	1.79552	0.294951	36.3715	1.63073e-09	1.49469e-08
AS_CDS:VC1613:-:hypothetical_protein:cds1478:-:-:224:NC_002505.1	8.284	0.426609	0.936252	0.207714	0.648565	0.774031
IGR:(CDS,VC1613,-,hypothetical_protein,cds1478,-,-,224/CDS,VC1614,-,SAM-dependent_methyltransferase,cds1479,-,-,1088):+:147:NC_002505.1	6.28333	3.38615	1.26103	6.99715	0.00816396	0.0242443
AS_IGR:(CDS,VC1613,-,hypothetical_protein,cds1478,-,-,224/CDS,VC1614,-,SAM-dependent_methyltransferase,cds1479,-,-,1088):+:147:NC_002505.1	36.3843	2.02943	0.407449	24.449	7.63041e-07	5.04963e-06
CDS:VC1614:-:SAM-dependent_methyltransferase:cds1479:-:-:1088:NC_002505.1	101.448	2.75494	0.300013	80.4479	2.98476e-19	5.50094e-18
AS_CDS:VC1614:-:SAM-dependent_methyltransferase:cds1479:-:-:1088:NC_002505.1	9.07914	1.89624	0.821488	5.22287	0.0222917	0.0577144
CDS:VC1615:-:hypothetical_protein:cds1480:-:-:512:NC_002505.1	45.354	2.61805	0.494807	26.4072	2.76508e-07	1.94501e-06
AS_CDS:VC1615:-:hypothetical_protein:cds1480:-:-:512:NC_002505.1	2.89479	1.83897	1.57722	1.34073	0.246906	0.392454
IGR:(CDS,VC1615,-,hypothetical_protein,cds1480,-,-,512/CDS,VC1616,-,glutaredoxin,cds1481,-,+,233):+:126:NC_002505.1	0.996088	2.72813	2.83439	0.708024	0.400101	NA
AS_IGR:(CDS,VC1615,-,hypothetical_protein,cds1480,-,-,512/CDS,VC1616,-,glutaredoxin,cds1481,-,+,233):+:126:NC_002505.1	13.6353	3.25529	0.740827	19.6816	9.14766e-06	5.12389e-05
CDS:VC1616:-:glutaredoxin:cds1481:-:+:233:NC_002505.1	6.26666	0.125586	1.00674	0.01588	0.899719	0.941848
AS_CDS:VC1616:-:glutaredoxin:cds1481:-:+:233:NC_002505.1	28.8375	3.68245	0.550581	45.9766	1.19672e-11	1.35094e-10
CDS:VC1617:-:LysR_family_transcriptional_regulator:cds1482:-:-:890:NC_002505.1	152.214	3.80354	0.262246	208.771	2.54675e-47	1.30302e-45
AS_CDS:VC1617:-:LysR_family_transcriptional_regulator:cds1482:-:-:890:NC_002505.1	21.0131	0.622958	0.610235	1.04614	0.306397	0.460334
IGR:(CDS,VC1617,-,LysR_family_transcriptional_regulator,cds1482,-,-,890/CDS,VC1618,-,multidrug_resistance_protein,cds1483,-,+,1217):+:43:NC_002505.1	0.250143	-0.980068	4.03551	0.141259	0.707033	NA
AS_IGR:(CDS,VC1617,-,LysR_family_transcriptional_regulator,cds1482,-,-,890/CDS,VC1618,-,multidrug_resistance_protein,cds1483,-,+,1217):+:43:NC_002505.1	2.4198	1.33241	1.57951	0.715072	0.397765	0.554134
CDS:VC1618:-:multidrug_resistance_protein:cds1483:-:+:1217:NC_002505.1	23.068	-0.885366	1.57973	0.309077	0.578247	0.716815
AS_CDS:VC1618:-:multidrug_resistance_protein:cds1483:-:+:1217:NC_002505.1	17.0448	0.667764	0.665831	1.00627	0.315797	0.470744
IGR:(CDS,VC1618,-,multidrug_resistance_protein,cds1483,-,+,1217/CDS,VC1619,-,hypothetical_protein,cds1484,-,+,548):+:5:NC_002505.1	0	NA	NA	NA	NA	NA
AS_IGR:(CDS,VC1618,-,multidrug_resistance_protein,cds1483,-,+,1217/CDS,VC1619,-,hypothetical_protein,cds1484,-,+,548):+:5:NC_002505.1	0	NA	NA	NA	NA	NA
CDS:VC1619:-:hypothetical_protein:cds1484:-:+:548:NC_002505.1	13.1406	-0.973409	0.701133	1.9485	0.162748	0.288024
AS_CDS:VC1619:-:hypothetical_protein:cds1484:-:+:548:NC_002505.1	8.34899	-0.356656	0.987927	0.13686	0.711423	0.816822
IGR:(CDS,VC1619,-,hypothetical_protein,cds1484,-,+,548/gene,VC1620,-,-,gene1583,-,-,8471):+:78:NC_002505.1	17.4293	-0.448705	0.581129	0.605175	0.43661	0.592212
AS_IGR:(CDS,VC1619,-,hypothetical_protein,cds1484,-,+,548/gene,VC1620,-,-,gene1583,-,-,8471):+:78:NC_002505.1	31.0186	-0.22245	0.44592	0.252988	0.614979	0.748012
gene:VC1620:-:-:gene1583:-:-:8471:NC_002505.1	1580.32	0.494696	0.121855	16.4211	5.07184e-05	0.000253938
AS_gene:VC1620:-:-:gene1583:-:-:8471:NC_002505.1	200.431	-0.211363	0.208558	1.0289	0.310418	0.464691
IGR:(gene,VC1620,-,-,gene1583,-,-,8471/CDS,VC1621,-,agglutination_protein,cds1485,-,+,1337):+:375:NC_002505.1	45.9875	1.25357	0.366433	11.6286	0.000649458	0.00261308
AS_IGR:(gene,VC1620,-,-,gene1583,-,-,8471/CDS,VC1621,-,agglutination_protein,cds1485,-,+,1337):+:375:NC_002505.1	13.616	-0.421769	0.683964	0.38384	0.535555	0.6824
CDS:VC1621:-:agglutination_protein:cds1485:-:+:1337:NC_002505.1	716.217	1.92024	0.171343	119.266	9.15754e-28	2.58726e-26
AS_CDS:VC1621:-:agglutination_protein:cds1485:-:+:1337:NC_002505.1	17.2686	-1.13576	0.616375	3.42996	0.0640236	0.137673
CDS:VC1622:-:hypothetical_protein:cds1486:-:+:638:NC_002505.1	462.824	1.64519	0.170026	90.5937	1.76418e-21	3.62857e-20
AS_CDS:VC1622:-:hypothetical_protein:cds1486:-:+:638:NC_002505.1	4.0324	0.575081	1.16547	0.24464	0.620875	0.753401
IGR:(CDS,VC1622,-,hypothetical_protein,cds1486,-,+,638/CDS,VC1623,-,carboxynorspermidine_decarboxylase,cds1487,-,-,1163):+:74:NC_002505.1	44.3341	1.01311	0.40114	6.34106	0.0117974	0.0333494
AS_IGR:(CDS,VC1622,-,hypothetical_protein,cds1486,-,+,638/CDS,VC1623,-,carboxynorspermidine_decarboxylase,cds1487,-,-,1163):+:74:NC_002505.1	12.9947	0.245416	0.664434	0.137043	0.711238	0.816822
CDS:VC1623:-:carboxynorspermidine_decarboxylase:cds1487:-:-:1163:NC_002505.1	150.412	0.308252	0.283405	1.18309	0.276727	0.427302
AS_CDS:VC1623:-:carboxynorspermidine_decarboxylase:cds1487:-:-:1163:NC_002505.1	10.8929	0.355675	0.786729	0.204945	0.650759	0.774993
IGR:(CDS,VC1623,-,carboxynorspermidine_decarboxylase,cds1487,-,-,1163/CDS,VC1624,-,hypothetical_protein,cds1488,-,-,1244):+:184:NC_002505.1	37.5023	-0.937674	0.41594	5.11156	0.023767	0.0608009
AS_IGR:(CDS,VC1623,-,carboxynorspermidine_decarboxylase,cds1487,-,-,1163/CDS,VC1624,-,hypothetical_protein,cds1488,-,-,1244):+:184:NC_002505.1	79.2405	-0.934949	0.311773	8.99868	0.00270175	0.00931251
CDS:VC1624:-:hypothetical_protein:cds1488:-:-:1244:NC_002505.1	376.68	-0.812441	0.171046	22.4904	2.11193e-06	1.31392e-05
AS_CDS:VC1624:-:hypothetical_protein:cds1488:-:-:1244:NC_002505.1	41.9431	-0.788037	0.420403	3.52095	0.0605979	0.131836
gene:VC1625:-:-:gene1588:-:-:2884:NC_002505.1	403.992	-0.33612	0.185793	3.27445	0.0703665	0.148746
AS_gene:VC1625:-:-:gene1588:-:-:2884:NC_002505.1	56.2628	-1.03448	0.340429	9.27669	0.00232089	0.00818518
IGR:(gene,VC1625,-,-,gene1588,-,-,2884/CDS,VC1627,nhaA,nhaA,pH-dependent_sodium%2Fproton_antiporter,cds1489,-,-,1148):+:566:NC_002505.1	10.5451	0.117696	0.87878	0.0185318	0.891717	0.937096
AS_IGR:(gene,VC1625,-,-,gene1588,-,-,2884/CDS,VC1627,nhaA,nhaA,pH-dependent_sodium%2Fproton_antiporter,cds1489,-,-,1148):+:566:NC_002505.1	32.897	0.0465664	0.470416	0.0115987	0.914236	0.949308
CDS:VC1627:nhaA,nhaA:pH-dependent_sodium%2Fproton_antiporter:cds1489:-:-:1148:NC_002505.1	158.119	-0.0547498	0.235621	0.0539735	0.816288	0.890938
AS_CDS:VC1627:nhaA,nhaA:pH-dependent_sodium%2Fproton_antiporter:cds1489:-:-:1148:NC_002505.1	25.911	-1.19264	0.548016	4.72326	0.0297572	0.0732815
IGR:(CDS,VC1627,nhaA,nhaA,pH-dependent_sodium%2Fproton_antiporter,cds1489,-,-,1148/CDS,VC1628,-,hypothetical_protein,cds1490,-,-,1118):+:227:NC_002505.1	0.987675	-3.01206	2.51406	1.84759	0.174064	NA
AS_IGR:(CDS,VC1627,nhaA,nhaA,pH-dependent_sodium%2Fproton_antiporter,cds1489,-,-,1148/CDS,VC1628,-,hypothetical_protein,cds1490,-,-,1118):+:227:NC_002505.1	12.031	-0.855441	0.731341	1.38732	0.238859	0.383636
CDS:VC1628:-:hypothetical_protein:cds1490:-:-:1118:NC_002505.1	103.211	0.0104061	0.259325	0.00223278	0.962312	0.978476
AS_CDS:VC1628:-:hypothetical_protein:cds1490:-:-:1118:NC_002505.1	14.0912	-1.55374	0.673375	5.42905	0.0198045	0.0520228
CDS:VC1629:-:hypothetical_protein:cds1491:-:-:2510:NC_002505.1	228.86	-0.585763	0.200146	8.55465	0.00344641	0.0115393
AS_CDS:VC1629:-:hypothetical_protein:cds1491:-:-:2510:NC_002505.1	30.0354	-0.842884	0.445297	3.62365	0.0569638	0.125335
CDS:VC1630:-:ABC_transporter_ATP-binding_protein:cds1492:-:-:683:NC_002505.1	346.479	-0.480933	0.168812	8.12289	0.00437098	0.0141892
AS_CDS:VC1630:-:ABC_transporter_ATP-binding_protein:cds1492:-:-:683:NC_002505.1	28.3622	-1.28936	0.483615	7.19501	0.00731065	0.0220606
IGR:(CDS,VC1630,-,ABC_transporter_ATP-binding_protein,cds1492,-,-,683/CDS,VC1631,-,hypothetical_protein,cds1493,-,-,1376):+:62:NC_002505.1	0.718467	-2.53053	2.84905	1.15211	0.283107	NA
AS_IGR:(CDS,VC1630,-,ABC_transporter_ATP-binding_protein,cds1492,-,-,683/CDS,VC1631,-,hypothetical_protein,cds1493,-,-,1376):+:62:NC_002505.1	32.7839	-0.227842	0.425759	0.289602	0.590476	0.72785
CDS:VC1631:-:hypothetical_protein:cds1493:-:-:1376:NC_002505.1	97.1479	0.038344	0.364322	0.0111834	0.915779	0.949766
AS_CDS:VC1631:-:hypothetical_protein:cds1493:-:-:1376:NC_002505.1	7.3246	-1.89259	0.939534	4.18832	0.0407034	0.0948763
IGR:(CDS,VC1631,-,hypothetical_protein,cds1493,-,-,1376/CDS,VC1632,-,hypothetical_protein,cds1494,-,+,1436):+:86:NC_002505.1	1.84802	-0.75222	1.79322	0.176684	0.674239	0.792533
AS_IGR:(CDS,VC1631,-,hypothetical_protein,cds1493,-,-,1376/CDS,VC1632,-,hypothetical_protein,cds1494,-,+,1436):+:86:NC_002505.1	2.24601	0.000640029	1.61028	0.000171257	0.989559	0.991777
CDS:VC1632:-:hypothetical_protein:cds1494:-:+:1436:NC_002505.1	63.2288	-0.867527	0.31422	7.68336	0.00557324	0.0174955
AS_CDS:VC1632:-:hypothetical_protein:cds1494:-:+:1436:NC_002505.1	26.3786	0.0838794	0.583823	0.0206529	0.885728	0.934048
IGR:(CDS,VC1632,-,hypothetical_protein,cds1494,-,+,1436/CDS,VC1633,-,hypothetical_protein,cds1495,-,-,737):+:5:NC_002505.1	0.574684	-0.58395	2.92422	0.056824	0.811588	NA
AS_IGR:(CDS,VC1632,-,hypothetical_protein,cds1494,-,+,1436/CDS,VC1633,-,hypothetical_protein,cds1495,-,-,737):+:5:NC_002505.1	0.884502	-0.0388078	2.34258	0.000356234	0.984941	NA
CDS:VC1633:-:hypothetical_protein:cds1495:-:-:737:NC_002505.1	121.228	0.464558	0.256161	3.28723	0.0698207	0.147805
AS_CDS:VC1633:-:hypothetical_protein:cds1495:-:-:737:NC_002505.1	15.3423	0.19513	0.610706	0.102356	0.74902	0.843627
CDS:VC1634:-:bicyclomycin%2Fmultidrug_efflux_system:cds1496:-:-:1205:NC_002505.1	75.0159	-0.196004	0.309764	0.399148	0.527529	0.676386
AS_CDS:VC1634:-:bicyclomycin%2Fmultidrug_efflux_system:cds1496:-:-:1205:NC_002505.1	10.1862	-1.0242	0.885656	1.33378	0.248134	0.394041
IGR:(CDS,VC1634,-,bicyclomycin%2Fmultidrug_efflux_system,cds1496,-,-,1205/CDS,VC1635,-,ribosomal_small_subunit_pseudouridine_synthase_A,cds1497,-,-,695):+:267:NC_002505.1	9.1893	-4.28032	1.29557	13.7676	0.000206878	0.000931494
AS_IGR:(CDS,VC1634,-,bicyclomycin%2Fmultidrug_efflux_system,cds1496,-,-,1205/CDS,VC1635,-,ribosomal_small_subunit_pseudouridine_synthase_A,cds1497,-,-,695):+:267:NC_002505.1	33.5848	-0.726501	0.427375	2.93237	0.0868198	0.176593
CDS:VC1635:-:ribosomal_small_subunit_pseudouridine_synthase_A:cds1497:-:-:695:NC_002505.1	87.2359	-1.35034	0.296424	20.7749	5.16567e-06	3.01645e-05
AS_CDS:VC1635:-:ribosomal_small_subunit_pseudouridine_synthase_A:cds1497:-:-:695:NC_002505.1	5.90362	-4.54713	1.474	11.1158	0.000855932	0.00337053
IGR:(CDS,VC1635,-,ribosomal_small_subunit_pseudouridine_synthase_A,cds1497,-,-,695/CDS,VC1636,-,helicase-like_protein,cds1498,-,+,1784):+:92:NC_002505.1	2.88985	-4.53689	1.78654	6.54331	0.0105279	0.0301754
AS_IGR:(CDS,VC1635,-,ribosomal_small_subunit_pseudouridine_synthase_A,cds1497,-,-,695/CDS,VC1636,-,helicase-like_protein,cds1498,-,+,1784):+:92:NC_002505.1	2.09723	-1.08602	1.5867	0.478891	0.488925	0.643062
CDS:VC1636:-:helicase-like_protein:cds1498:-:+:1784:NC_002505.1	57.8264	-1.41604	0.42378	11.0415	0.000890937	0.00348911
