## Supplementary material for "Actuation of CRP activating region 3 by acetylation modulates *V. cholerae* sugar utilization and virulence": Table S2 (part 9 of 20)

### Sheet: Sheet 10 (continued)
	baseMean	log2FoldChange	lfcSE	stat	pvalue	padj
AS_CDS:VC1636:-:helicase-like_protein:cds1498:-:+:1784:NC_002505.1	27.2347	-1.28601	0.512112	6.32073	0.0119334	0.0336769
IGR:(CDS,VC1636,-,helicase-like_protein,cds1498,-,+,1784/CDS,VC1637,-,hypothetical_protein,cds1499,-,+,407):+:213:NC_002505.1	10.0427	0.0442366	0.790758	0.00354345	0.952532	0.972758
AS_IGR:(CDS,VC1636,-,helicase-like_protein,cds1498,-,+,1784/CDS,VC1637,-,hypothetical_protein,cds1499,-,+,407):+:213:NC_002505.1	5.02889	-3.29776	1.43848	5.75574	0.0164348	0.0444428
CDS:VC1637:-:hypothetical_protein:cds1499:-:+:407:NC_002505.1	20.748	0.565777	0.561277	1.02059	0.31238	0.466787
AS_CDS:VC1637:-:hypothetical_protein:cds1499:-:+:407:NC_002505.1	0.492716	-0.00519603	3.36194	0.000370704	0.984639	NA
CDS:VC1638:-:DNA-binding_response_regulator:cds1500:-:+:659:NC_002505.1	65.683	0.468929	0.333929	1.97203	0.160233	0.284649
AS_CDS:VC1638:-:DNA-binding_response_regulator:cds1500:-:+:659:NC_002505.1	2.68459	0.648005	1.51895	0.182241	0.669454	0.789345
CDS:VC1639:-:sensor_histidine_kinase:cds1501:-:+:1388:NC_002505.1	88.1411	-0.614085	0.294575	4.33564	0.0373223	0.0881526
AS_CDS:VC1639:-:sensor_histidine_kinase:cds1501:-:+:1388:NC_002505.1	7.46403	1.02787	1.07455	0.910243	0.34005	0.496094
IGR:(CDS,VC1639,-,sensor_histidine_kinase,cds1501,-,+,1388/CDS,VC1640,-,50S_ribosomal_protein_L25,cds1502,-,+,278):+:106:NC_002505.1	73.9516	-1.24948	0.309671	16.3639	5.22701e-05	0.000260818
AS_IGR:(CDS,VC1639,-,sensor_histidine_kinase,cds1501,-,+,1388/CDS,VC1640,-,50S_ribosomal_protein_L25,cds1502,-,+,278):+:106:NC_002505.1	1.88391	3.80604	1.97059	3.59602	0.0579181	0.126892
CDS:VC1640:-:50S_ribosomal_protein_L25:cds1502:-:+:278:NC_002505.1	559.096	-1.14211	0.163356	48.2317	3.78723e-12	4.49226e-11
AS_CDS:VC1640:-:50S_ribosomal_protein_L25:cds1502:-:+:278:NC_002505.1	2.44469	0.732054	1.45388	0.25561	0.613152	0.746762
IGR:(CDS,VC1640,-,50S_ribosomal_protein_L25,cds1502,-,+,278/CDS,VC1641,-,hypothetical_protein,cds1503,-,-,773):+:88:NC_002505.1	152.406	-1.3739	0.226898	36.6739	1.39639e-09	1.28563e-08
AS_IGR:(CDS,VC1640,-,50S_ribosomal_protein_L25,cds1502,-,+,278/CDS,VC1641,-,hypothetical_protein,cds1503,-,-,773):+:88:NC_002505.1	4.18986	0.801175	1.10079	0.531343	0.466043	0.621713
CDS:VC1641:-:hypothetical_protein:cds1503:-:-:773:NC_002505.1	97.0093	0.227913	0.293506	0.605163	0.436615	0.592212
AS_CDS:VC1641:-:hypothetical_protein:cds1503:-:-:773:NC_002505.1	58.7617	-1.5067	0.341016	19.7141	8.99377e-06	5.04593e-05
IGR:(CDS,VC1641,-,hypothetical_protein,cds1503,-,-,773/CDS,VC1642,-,hypothetical_protein,cds1504,-,-,401):+:40:NC_002505.1	1.11278	-1.94319	2.47971	0.662383	0.41572	NA
AS_IGR:(CDS,VC1641,-,hypothetical_protein,cds1503,-,-,773/CDS,VC1642,-,hypothetical_protein,cds1504,-,-,401):+:40:NC_002505.1	3.25918	-1.43708	1.33684	1.19291	0.274743	0.425209
CDS:VC1642:-:hypothetical_protein:cds1504:-:-:401:NC_002505.1	44.8097	0.13436	0.42419	0.101976	0.749472	0.84374
AS_CDS:VC1642:-:hypothetical_protein:cds1504:-:-:401:NC_002505.1	2.61763	0.0351821	1.46429	0.000584925	0.980705	0.986557
IGR:(CDS,VC1642,-,hypothetical_protein,cds1504,-,-,401/CDS,VC1643,-,methyl-accepting_chemotaxis_protein,cds1505,-,+,1790):+:149:NC_002505.1	0.117081	-0.0317714	4.08002	-0.126732	1	NA
AS_IGR:(CDS,VC1642,-,hypothetical_protein,cds1504,-,-,401/CDS,VC1643,-,methyl-accepting_chemotaxis_protein,cds1505,-,+,1790):+:149:NC_002505.1	14.1249	-0.0232457	0.617779	0.00146393	0.969479	0.980718
CDS:VC1643:-:methyl-accepting_chemotaxis_protein:cds1505:-:+:1790:NC_002505.1	62.1669	1.98166	0.365248	28.7231	8.35013e-08	6.20917e-07
AS_CDS:VC1643:-:methyl-accepting_chemotaxis_protein:cds1505:-:+:1790:NC_002505.1	16.8067	-0.976066	0.630625	2.41296	0.120335	0.228031
IGR:(CDS,VC1643,-,methyl-accepting_chemotaxis_protein,cds1505,-,+,1790/CDS,VC1644,-,hypothetical_protein,cds1506,-,+,1244):+:280:NC_002505.1	8.04661	0.691134	1.09318	0.40365	0.52521	0.674484
AS_IGR:(CDS,VC1643,-,methyl-accepting_chemotaxis_protein,cds1505,-,+,1790/CDS,VC1644,-,hypothetical_protein,cds1506,-,+,1244):+:280:NC_002505.1	1.99627	-2.89559	1.96406	2.19932	0.138072	0.253604
CDS:VC1644:-:hypothetical_protein:cds1506:-:+:1244:NC_002505.1	31.4663	-0.0480455	0.418559	0.0133225	0.90811	0.946201
AS_CDS:VC1644:-:hypothetical_protein:cds1506:-:+:1244:NC_002505.1	18.9901	1.84733	0.640815	8.13427	0.00434364	0.0141138
IGR:(CDS,VC1644,-,hypothetical_protein,cds1506,-,+,1244/CDS,VC1645,-,hypothetical_protein,cds1507,-,-,629):+:36:NC_002505.1	3.36759	0.949652	1.28044	0.544463	0.460589	0.616762
AS_IGR:(CDS,VC1644,-,hypothetical_protein,cds1506,-,+,1244/CDS,VC1645,-,hypothetical_protein,cds1507,-,-,629):+:36:NC_002505.1	7.65846	5.90552	1.42728	22.3	2.33203e-06	1.43867e-05
CDS:VC1645:-:hypothetical_protein:cds1507:-:-:629:NC_002505.1	174.96	5.13278	0.306766	310.641	1.58318e-69	1.282e-67
AS_CDS:VC1645:-:hypothetical_protein:cds1507:-:-:629:NC_002505.1	8.8731	0.772196	0.93809	0.667711	0.413851	0.56937
IGR:(CDS,VC1645,-,hypothetical_protein,cds1507,-,-,629/CDS,VC1646,-,hypothetical_protein,cds1508,-,-,203):+:116:NC_002505.1	1.27689	-2.09685	2.228	0.875402	0.349464	NA
AS_IGR:(CDS,VC1645,-,hypothetical_protein,cds1507,-,-,629/CDS,VC1646,-,hypothetical_protein,cds1508,-,-,203):+:116:NC_002505.1	10.1653	1.59825	0.731753	4.73086	0.0296261	0.0730109
CDS:VC1646:-:hypothetical_protein:cds1508:-:-:203:NC_002505.1	20.7872	-0.327119	0.544932	0.364039	0.546272	0.690919
AS_CDS:VC1646:-:hypothetical_protein:cds1508:-:-:203:NC_002505.1	2.21458	-1.17776	1.72439	0.468092	0.493866	0.648242
IGR:(CDS,VC1646,-,hypothetical_protein,cds1508,-,-,203/CDS,VC1647,-,hypothetical_protein,cds1509,-,+,1763):+:149:NC_002505.1	0.476066	-0.00618013	3.40268	-0.000337789	1	NA
AS_IGR:(CDS,VC1646,-,hypothetical_protein,cds1508,-,-,203/CDS,VC1647,-,hypothetical_protein,cds1509,-,+,1763):+:149:NC_002505.1	0.744401	-1.073	2.86215	0.140538	0.707747	NA
CDS:VC1647:-:hypothetical_protein:cds1509:-:+:1763:NC_002505.1	18.4513	-0.893701	0.605729	2.1643	0.141249	0.257845
AS_CDS:VC1647:-:hypothetical_protein:cds1509:-:+:1763:NC_002505.1	31.3419	0.760817	0.531636	2.04165	0.153044	0.274152
IGR:(CDS,VC1647,-,hypothetical_protein,cds1509,-,+,1763/CDS,VC1649,-,serine_protease,cds1510,-,-,1646):+:19:NC_002505.1	1.85395	-0.0292543	1.61927	0.000453468	0.983011	0.987698
AS_IGR:(CDS,VC1647,-,hypothetical_protein,cds1509,-,+,1763/CDS,VC1649,-,serine_protease,cds1510,-,-,1646):+:19:NC_002505.1	7.80302	0.952615	0.838241	1.29192	0.255695	0.402876
CDS:VC1649:-:serine_protease:cds1510:-:-:1646:NC_002505.1	1287.01	1.44808	0.126156	127.717	1.29454e-29	4.00996e-28
AS_CDS:VC1649:-:serine_protease:cds1510:-:-:1646:NC_002505.1	79.1783	0.417752	0.303587	1.89531	0.168604	0.296043
IGR:(CDS,VC1649,-,serine_protease,cds1510,-,-,1646/CDS,VC1650,-,collagenase,cds1511,-,+,2456):+:286:NC_002505.1	0.894283	-1.53678	2.64726	0.38081	0.53717	NA
AS_IGR:(CDS,VC1649,-,serine_protease,cds1510,-,-,1646/CDS,VC1650,-,collagenase,cds1511,-,+,2456):+:286:NC_002505.1	9.47376	0.392307	0.894819	0.192462	0.660875	0.782521
CDS:VC1650:-:collagenase:cds1511:-:+:2456:NC_002505.1	55.4641	-0.558724	0.32987	2.89256	0.0889894	0.180151
AS_CDS:VC1650:-:collagenase:cds1511:-:+:2456:NC_002505.1	40.5927	-0.784592	0.478693	2.70219	0.100211	0.197131
CDS:VC1651:-:response_regulator_VieB:cds1512:-:-:1661:NC_002505.1	105.064	0.573412	0.318805	3.2286	0.0723627	0.151966
AS_CDS:VC1651:-:response_regulator_VieB:cds1512:-:-:1661:NC_002505.1	13.2596	-0.319765	0.690732	0.213779	0.643821	0.770697
CDS:VC1652:-:response_regulator_VieA:cds1513:-:-:1754:NC_002505.1	171.15	0.157214	0.232712	0.457338	0.498871	0.652057
AS_CDS:VC1652:-:response_regulator_VieA:cds1513:-:-:1754:NC_002505.1	26.5861	0.157235	0.520231	0.0918757	0.761806	0.852493
CDS:VC1653:-:sensory_box_sensor_histidine_kinase%2Fresponse_regulator_VieS:cds1514:-:-:3530:NC_002505.1	166.528	0.205648	0.209991	0.964158	0.326142	0.481142
AS_CDS:VC1653:-:sensory_box_sensor_histidine_kinase%2Fresponse_regulator_VieS:cds1514:-:-:3530:NC_002505.1	15.0183	-1.0498	0.713234	2.18787	0.139102	0.254995
IGR:(CDS,VC1653,-,sensory_box_sensor_histidine_kinase%2Fresponse_regulator_VieS,cds1514,-,-,3530/CDS,VC1655,-,magnesium_transporter,cds1515,-,+,1355):+:659:NC_002505.1	37.3433	-0.50209	0.412616	1.48351	0.223226	0.364969
AS_IGR:(CDS,VC1653,-,sensory_box_sensor_histidine_kinase%2Fresponse_regulator_VieS,cds1514,-,-,3530/CDS,VC1655,-,magnesium_transporter,cds1515,-,+,1355):+:659:NC_002505.1	5.14722	0.141406	1.00967	0.0196807	0.888432	0.935697
CDS:VC1655:-:magnesium_transporter:cds1515:-:+:1355:NC_002505.1	228.291	-0.658902	0.185173	12.6869	0.00036823	0.00156224
AS_CDS:VC1655:-:magnesium_transporter:cds1515:-:+:1355:NC_002505.1	17.3042	-1.57527	0.695849	5.09833	0.0239489	0.0612053
IGR:(CDS,VC1655,-,magnesium_transporter,cds1515,-,+,1355/CDS,VC1656,-,hypothetical_protein,cds1516,-,-,863):+:21:NC_002505.1	10.6391	-0.965027	0.754426	1.64464	0.19969	0.335832
AS_IGR:(CDS,VC1655,-,magnesium_transporter,cds1515,-,+,1355/CDS,VC1656,-,hypothetical_protein,cds1516,-,-,863):+:21:NC_002505.1	0.867511	-2.78996	2.63556	1.50779	0.219476	NA
CDS:VC1656:-:hypothetical_protein:cds1516:-:-:863:NC_002505.1	37.5383	-1.31613	0.461675	8.07745	0.00448194	0.0145036
AS_CDS:VC1656:-:hypothetical_protein:cds1516:-:-:863:NC_002505.1	26.1181	-1.33659	0.531008	6.36848	0.0116165	0.0328921
IGR:(CDS,VC1656,-,hypothetical_protein,cds1516,-,-,863/CDS,VC1658,-,serine_transporter,cds1517,-,+,1253):+:294:NC_002505.1	0.927913	1.49856	2.67686	0.30134	0.583044	NA
AS_IGR:(CDS,VC1656,-,hypothetical_protein,cds1516,-,-,863/CDS,VC1658,-,serine_transporter,cds1517,-,+,1253):+:294:NC_002505.1	2.11569	-1.0615	1.64877	0.419366	0.517254	0.667589
CDS:VC1658:-:serine_transporter:cds1517:-:+:1253:NC_002505.1	15.1114	-0.620164	0.665576	0.872334	0.35031	0.505768
AS_CDS:VC1658:-:serine_transporter:cds1517:-:+:1253:NC_002505.1	35.6029	0.581244	0.458172	1.60569	0.205098	0.342296
IGR:(CDS,VC1658,-,serine_transporter,cds1517,-,+,1253/CDS,VC1659,-,hypothetical_protein,cds1518,-,+,947):+:117:NC_002505.1	0.949934	-0.340594	2.41935	0.0210444	0.884658	NA
AS_IGR:(CDS,VC1658,-,serine_transporter,cds1517,-,+,1253/CDS,VC1659,-,hypothetical_protein,cds1518,-,+,947):+:117:NC_002505.1	1.31014	-0.0585772	2.1595	0.00111718	0.973336	NA
CDS:VC1659:-:hypothetical_protein:cds1518:-:+:947:NC_002505.1	59.5461	-0.902624	0.333371	7.39563	0.00653824	0.0200393
AS_CDS:VC1659:-:hypothetical_protein:cds1518:-:+:947:NC_002505.1	10.5853	-1.45336	0.854382	2.9059	0.0882561	0.179019
CDS:VC1660a:-:ABC_transporter_permease:cds1519:-:+:926:NC_002505.1	48.4931	-0.687646	0.40672	2.88704	0.089295	0.180529
AS_CDS:VC1660a:-:ABC_transporter_permease:cds1519:-:+:926:NC_002505.1	12.5598	-0.525568	0.778839	0.461391	0.496975	0.650861
CDS:VC1660:-:ABC_transporter_ATP-binding_protein:cds1520:-:+:1097:NC_002505.1	37.29	0.418354	0.425194	0.96958	0.324785	0.480312
AS_CDS:VC1660:-:ABC_transporter_ATP-binding_protein:cds1520:-:+:1097:NC_002505.1	35.7026	-0.0269796	0.417799	0.00435624	0.947376	0.969858
IGR:(CDS,VC1660,-,ABC_transporter_ATP-binding_protein,cds1520,-,+,1097/CDS,VC1661,-,hypothetical_protein,cds1521,-,+,221):+:107:NC_002505.1	16.4169	1.07054	0.59975	3.17183	0.0749186	0.156503
AS_IGR:(CDS,VC1660,-,ABC_transporter_ATP-binding_protein,cds1520,-,+,1097/CDS,VC1661,-,hypothetical_protein,cds1521,-,+,221):+:107:NC_002505.1	0.835721	0.359592	2.41825	0.022834	0.87989	NA
CDS:VC1661:-:hypothetical_protein:cds1521:-:+:221:NC_002505.1	197.829	-2.21487	0.22225	98.9733	2.55931e-23	5.92791e-22
AS_CDS:VC1661:-:hypothetical_protein:cds1521:-:+:221:NC_002505.1	34.0413	2.18933	0.46204	21.8017	3.02328e-06	1.83214e-05
CDS:VC1662:-:hypothetical_protein:cds1522:-:-:266:NC_002505.1	82.1263	2.19206	0.330623	42.246	8.04854e-11	8.39465e-10
AS_CDS:VC1662:-:hypothetical_protein:cds1522:-:-:266:NC_002505.1	116.673	-2.91142	0.295835	100.516	1.1746e-23	2.77055e-22
IGR:(CDS,VC1662,-,hypothetical_protein,cds1522,-,-,266/CDS,VC1663,-,heat_shock_protein_HslJ,cds1523,-,+,443):+:105:NC_002505.1	5.61957	-0.811867	1.00202	0.658251	0.417178	0.572875
AS_IGR:(CDS,VC1662,-,hypothetical_protein,cds1522,-,-,266/CDS,VC1663,-,heat_shock_protein_HslJ,cds1523,-,+,443):+:105:NC_002505.1	10.3074	0.950222	0.72777	1.70243	0.19197	0.326285
CDS:VC1663:-:heat_shock_protein_HslJ:cds1523:-:+:443:NC_002505.1	722.663	0.043781	0.156714	0.0784557	0.779401	0.865462
AS_CDS:VC1663:-:heat_shock_protein_HslJ:cds1523:-:+:443:NC_002505.1	8.7002	0.473885	0.986422	0.231196	0.630639	0.761208
IGR:(CDS,VC1663,-,heat_shock_protein_HslJ,cds1523,-,+,443/CDS,VC1664,-,ABC_transporter_substrate-binding_protein,cds1524,-,+,1148):+:156:NC_002505.1	198.127	-1.15989	0.278449	17.0715	3.59981e-05	0.000185102
AS_IGR:(CDS,VC1663,-,heat_shock_protein_HslJ,cds1523,-,+,443/CDS,VC1664,-,ABC_transporter_substrate-binding_protein,cds1524,-,+,1148):+:156:NC_002505.1	1.89765	0.565683	1.71553	0.109167	0.741095	0.838347
CDS:VC1664:-:ABC_transporter_substrate-binding_protein:cds1524:-:+:1148:NC_002505.1	150.924	-0.213475	0.229554	0.863309	0.352814	0.50867
AS_CDS:VC1664:-:ABC_transporter_substrate-binding_protein:cds1524:-:+:1148:NC_002505.1	20.9195	-0.770695	0.664563	1.3469	0.245821	0.391092
CDS:VC1665:-:ABC_transporter_permease:cds1525:-:+:1700:NC_002505.1	45.2641	-0.527239	0.368758	2.05863	0.151347	0.272011
AS_CDS:VC1665:-:ABC_transporter_permease:cds1525:-:+:1700:NC_002505.1	37.8245	-0.30617	0.509845	0.369292	0.543391	0.688715
CDS:VC1666:-:ABC_transporter_ATP-binding_protein:cds1526:-:+:662:NC_002505.1	11.0408	-1.64483	0.818349	4.05389	0.0440697	0.101073
AS_CDS:VC1666:-:ABC_transporter_ATP-binding_protein:cds1526:-:+:662:NC_002505.1	21.5073	-0.772815	0.71341	1.17048	0.279303	0.430443
CDS:VC1667:-:hypothetical_protein:cds1527:-:+:620:NC_002505.1	15.4966	0.424552	0.603198	0.497436	0.480629	0.635795
AS_CDS:VC1667:-:hypothetical_protein:cds1527:-:+:620:NC_002505.1	52.8128	-0.594258	0.375176	2.51455	0.1128	0.216788
CDS:VC1668:-:pseudouridine_synthase:cds1528:-:-:707:NC_002505.1	81.6518	-0.381294	0.277821	1.90072	0.167998	0.295382
AS_CDS:VC1668:-:pseudouridine_synthase:cds1528:-:-:707:NC_002505.1	7.07525	-1.55203	0.971086	2.59709	0.10706	0.207894
IGR:(CDS,VC1668,-,pseudouridine_synthase,cds1528,-,-,707/CDS,VC1669,-,sodium-dependent_transporter,cds1529,-,-,1346):+:47:NC_002505.1	0	NA	NA	NA	NA	NA
AS_IGR:(CDS,VC1668,-,pseudouridine_synthase,cds1528,-,-,707/CDS,VC1669,-,sodium-dependent_transporter,cds1529,-,-,1346):+:47:NC_002505.1	1.57062	0.46643	1.74112	0.072253	0.788084	NA
CDS:VC1669:-:sodium-dependent_transporter:cds1529:-:-:1346:NC_002505.1	42.4287	0.956337	0.463288	4.23462	0.0396075	0.0926156
AS_CDS:VC1669:-:sodium-dependent_transporter:cds1529:-:-:1346:NC_002505.1	4.42659	-1.12138	1.18718	0.890534	0.345333	0.500832
IGR:(CDS,VC1669,-,sodium-dependent_transporter,cds1529,-,-,1346/CDS,VC1670,cls,cls,cardiolipin_synthetase,cds1530,-,+,1454):+:514:NC_002505.1	294.262	-0.795568	0.181512	19.1287	1.22195e-05	6.70216e-05
AS_IGR:(CDS,VC1669,-,sodium-dependent_transporter,cds1529,-,-,1346/CDS,VC1670,cls,cls,cardiolipin_synthetase,cds1530,-,+,1454):+:514:NC_002505.1	4.07538	-0.747611	1.28154	0.341011	0.559246	0.702325
CDS:VC1670:cls,cls:cardiolipin_synthetase:cds1530:-:+:1454:NC_002505.1	244.705	-0.265158	0.231703	1.30848	0.252669	0.399357
AS_CDS:VC1670:cls,cls:cardiolipin_synthetase:cds1530:-:+:1454:NC_002505.1	9.47695	-2.32885	0.881546	7.27072	0.00700875	0.0212619
IGR:(CDS,VC1670,cls,cls,cardiolipin_synthetase,cds1530,-,+,1454/CDS,VC1671,-,cystathionine_beta-lyase,cds1531,-,+,1190):+:29:NC_002505.1	6.42589	-0.0636316	0.938098	0.00467609	0.945482	0.968652
AS_IGR:(CDS,VC1670,cls,cls,cardiolipin_synthetase,cds1530,-,+,1454/CDS,VC1671,-,cystathionine_beta-lyase,cds1531,-,+,1190):+:29:NC_002505.1	0	NA	NA	NA	NA	NA
CDS:VC1671:-:cystathionine_beta-lyase:cds1531:-:+:1190:NC_002505.1	464.841	0.811091	0.177455	20.6762	5.43886e-06	3.16365e-05
AS_CDS:VC1671:-:cystathionine_beta-lyase:cds1531:-:+:1190:NC_002505.1	13.5212	0.259518	0.739981	0.123732	0.725021	0.826987
IGR:(CDS,VC1671,-,cystathionine_beta-lyase,cds1531,-,+,1190/CDS,VC1672,-,DNA-3-methyladenine_glycosidase_I,cds1532,-,-,581):+:25:NC_002505.1	21.5632	0.394959	0.543824	0.530396	0.466441	0.622082
AS_IGR:(CDS,VC1671,-,cystathionine_beta-lyase,cds1531,-,+,1190/CDS,VC1672,-,DNA-3-methyladenine_glycosidase_I,cds1532,-,-,581):+:25:NC_002505.1	5.15784	-0.939325	1.04843	0.812459	0.367394	0.523234
CDS:VC1672:-:DNA-3-methyladenine_glycosidase_I:cds1532:-:-:581:NC_002505.1	128.051	-0.552907	0.2459	5.06326	0.0244382	0.0622032
AS_CDS:VC1672:-:DNA-3-methyladenine_glycosidase_I:cds1532:-:-:581:NC_002505.1	48.5039	-0.4848	0.40043	1.45819	0.227218	0.369499
IGR:(CDS,VC1672,-,DNA-3-methyladenine_glycosidase_I,cds1532,-,-,581/CDS,VC1673,-,AcrB%2FAcrD%2FAcrF_family_transporter,cds1533,-,-,3113):+:35:NC_002505.1	2.78545	0.524433	1.5062	0.12185	0.727037	0.828298
AS_IGR:(CDS,VC1672,-,DNA-3-methyladenine_glycosidase_I,cds1532,-,-,581/CDS,VC1673,-,AcrB%2FAcrD%2FAcrF_family_transporter,cds1533,-,-,3113):+:35:NC_002505.1	10.8409	-2.31651	0.810034	8.55435	0.00344698	0.0115393
CDS:VC1673:-:AcrB%2FAcrD%2FAcrF_family_transporter:cds1533:-:-:3113:NC_002505.1	305.846	-0.491023	0.194278	6.37344	0.0115841	0.0328245
AS_CDS:VC1673:-:AcrB%2FAcrD%2FAcrF_family_transporter:cds1533:-:-:3113:NC_002505.1	27.9794	-1.20019	0.59231	4.0594	0.0439261	0.100811
CDS:VC1674:-:periplasmic_linker_protein:cds1534:-:-:1109:NC_002505.1	38.2241	1.7334	0.436056	15.5	8.25073e-05	0.000399484
AS_CDS:VC1674:-:periplasmic_linker_protein:cds1534:-:-:1109:NC_002505.1	7.66747	0.466488	1.13073	0.170429	0.679731	0.796721
CDS:VC1675:-:multidrug_resistance_protein:cds1535:-:-:1031:NC_002505.1	45.7573	1.10946	0.381347	8.38229	0.00378894	0.012513
AS_CDS:VC1675:-:multidrug_resistance_protein:cds1535:-:-:1031:NC_002505.1	7.8599	-1.92721	0.981898	3.86286	0.0493662	0.111371
IGR:(CDS,VC1675,-,multidrug_resistance_protein,cds1535,-,-,1031/CDS,VC1676,-,phage_shock_protein_C,cds1536,-,-,416):+:120:NC_002505.1	12.3693	0.261993	0.67368	0.152378	0.696273	0.805906
AS_IGR:(CDS,VC1675,-,multidrug_resistance_protein,cds1535,-,-,1031/CDS,VC1676,-,phage_shock_protein_C,cds1536,-,-,416):+:120:NC_002505.1	26.7587	0.430697	0.45975	0.881552	0.347777	0.503667
CDS:VC1676:-:phage_shock_protein_C:cds1536:-:-:416:NC_002505.1	120.287	0.859892	0.286277	8.9666	0.0027496	0.00946665
AS_CDS:VC1676:-:phage_shock_protein_C:cds1536:-:-:416:NC_002505.1	11.524	0.280525	0.743346	0.142916	0.705399	0.812537
CDS:VC1677:pspB,pspB:phage_shock_protein_B:cds1537:-:-:233:NC_002505.1	42.9899	0.915393	0.407601	5.00971	0.0252056	0.0638301
AS_CDS:VC1677:pspB,pspB:phage_shock_protein_B:cds1537:-:-:233:NC_002505.1	3.27796	-1.4219	1.42505	1.01466	0.313788	0.468428
CDS:VC1678:-:phage_shock_protein_A:cds1538:-:-:668:NC_002505.1	157.27	0.998979	0.220138	20.4384	6.1582e-06	3.54398e-05
AS_CDS:VC1678:-:phage_shock_protein_A:cds1538:-:-:668:NC_002505.1	10.563	-0.081339	0.822537	0.00987767	0.920831	0.952412
IGR:(CDS,VC1678,-,phage_shock_protein_A,cds1538,-,-,668/protein_binding_site,-,-,-,id133,-,-,14):+:47:NC_002505.1	0.242573	1.89497	4.08047	0.383692	0.535634	NA
AS_IGR:(CDS,VC1678,-,phage_shock_protein_A,cds1538,-,-,668/protein_binding_site,-,-,-,id133,-,-,14):+:47:NC_002505.1	7.75365	0.683399	0.841827	0.658298	0.417161	0.572875
protein_binding_site:-:-:-:id133:-:-:14:NC_002505.1	2.0285	0.367555	1.58158	0.0551701	0.814299	0.890121
AS_protein_binding_site:-:-:-:id133:-:-:14:NC_002505.1	0	NA	NA	NA	NA	NA
IGR:(protein_binding_site,-,-,-,id133,-,-,14/CDS,VC1679,-,psp_operon_transcriptional_activator,cds1539,-,+,1016):+:105:NC_002505.1	2.31739	-0.0600309	1.59718	0.00154281	0.968668	0.980671
AS_IGR:(protein_binding_site,-,-,-,id133,-,-,14/CDS,VC1679,-,psp_operon_transcriptional_activator,cds1539,-,+,1016):+:105:NC_002505.1	2.76796	0.835982	1.37112	0.369766	0.543132	0.688556
CDS:VC1679:-:psp_operon_transcriptional_activator:cds1539:-:+:1016:NC_002505.1	57.4675	-0.267279	0.435544	0.378812	0.53824	0.68421
AS_CDS:VC1679:-:psp_operon_transcriptional_activator:cds1539:-:+:1016:NC_002505.1	8.84157	-1.60186	0.945711	2.89526	0.0888402	0.179991
IGR:(CDS,VC1679,-,psp_operon_transcriptional_activator,cds1539,-,+,1016/CDS,VC1680,-,peptide_ABC_transporter_substrate-binding_protein,cds1540,-,+,1622):+:62:NC_002505.1	2.93256	-0.727528	1.34311	0.301016	0.583246	0.72082
AS_IGR:(CDS,VC1679,-,psp_operon_transcriptional_activator,cds1539,-,+,1016/CDS,VC1680,-,peptide_ABC_transporter_substrate-binding_protein,cds1540,-,+,1622):+:62:NC_002505.1	0.533472	-2.0792	3.18018	0.715796	0.397526	NA
CDS:VC1680:-:peptide_ABC_transporter_substrate-binding_protein:cds1540:-:+:1622:NC_002505.1	138.002	0.658707	0.232063	8.04382	0.00456591	0.0147382
AS_CDS:VC1680:-:peptide_ABC_transporter_substrate-binding_protein:cds1540:-:+:1622:NC_002505.1	37.9875	1.32721	0.502509	6.85806	0.00882423	0.0259355
CDS:VC1681:-:peptide_ABC_transporter_permease:cds1541:-:+:962:NC_002505.1	54.0806	0.367877	0.383305	0.923464	0.336567	0.492421
AS_CDS:VC1681:-:peptide_ABC_transporter_permease:cds1541:-:+:962:NC_002505.1	15.4032	-0.680285	0.65342	1.10194	0.29384	0.447002
CDS:VC1682:-:peptide_ABC_transporter_permease:cds1542:-:+:887:NC_002505.1	77.7298	0.0187102	0.305743	0.00427103	0.947893	0.970083
AS_CDS:VC1682:-:peptide_ABC_transporter_permease:cds1542:-:+:887:NC_002505.1	1.77522	-1.49156	2.01031	0.556257	0.455772	0.611821
CDS:VC1683:-:peptide_ABC_transporter_ATP-binding_protein:cds1543:-:+:995:NC_002505.1	188.669	0.165166	0.25102	0.433409	0.510321	0.661641
AS_CDS:VC1683:-:peptide_ABC_transporter_ATP-binding_protein:cds1543:-:+:995:NC_002505.1	2.22017	-1.8738	1.80427	1.07839	0.299057	0.452147
CDS:VC1684:-:peptide_ABC_transporter_ATP-binding_protein:cds1544:-:+:788:NC_002505.1	98.8003	0.126158	0.268819	0.221017	0.638266	0.766724
AS_CDS:VC1684:-:peptide_ABC_transporter_ATP-binding_protein:cds1544:-:+:788:NC_002505.1	21.1135	0.491441	0.547869	0.805794	0.369367	0.525317
CDS:VC1685:-:hypothetical_protein:cds1545:-:+:770:NC_002505.1	66.3919	-0.877918	0.32804	7.20168	0.00728354	0.0219918
AS_CDS:VC1685:-:hypothetical_protein:cds1545:-:+:770:NC_002505.1	25.4569	-1.63552	0.512055	10.3899	0.00126706	0.00478534
STS:-:-:-:id134:-:+:1439:NC_002505.1	18.8944	-0.535156	0.560899	0.913955	0.339067	0.495003
AS_STS:-:-:-:id134:-:+:1439:NC_002505.1	108.909	-0.239362	0.251543	0.907281	0.340837	0.496897
CDS:VC1686:-:hypothetical_protein:cds1546:-:-:389:NC_002505.1	55.063	-0.641422	0.352952	3.31459	0.0686673	0.145573
AS_CDS:VC1686:-:hypothetical_protein:cds1546:-:-:389:NC_002505.1	4.41188	-1.56813	1.18549	1.77738	0.182471	0.313644
IGR:(CDS,VC1686,-,hypothetical_protein,cds1546,-,-,389/CDS,VC1687,-,manganese-dependent_inorganic_pyrophosphatase,cds1547,-,-,905):+:83:NC_002505.1	0.960827	1.15689	2.26604	0.263788	0.607529	NA
AS_IGR:(CDS,VC1686,-,hypothetical_protein,cds1546,-,-,389/CDS,VC1687,-,manganese-dependent_inorganic_pyrophosphatase,cds1547,-,-,905):+:83:NC_002505.1	4.85406	-0.731865	1.09443	0.444882	0.504776	0.657186
CDS:VC1687:-:manganese-dependent_inorganic_pyrophosphatase:cds1547:-:-:905:NC_002505.1	48.9785	0.325715	0.395234	0.681161	0.409187	0.564995
AS_CDS:VC1687:-:manganese-dependent_inorganic_pyrophosphatase:cds1547:-:-:905:NC_002505.1	4.24172	0.187226	1.08995	0.0299402	0.862626	0.919681
IGR:(CDS,VC1687,-,manganese-dependent_inorganic_pyrophosphatase,cds1547,-,-,905/protein_binding_site,-,-,-,id135,-,+,20):+:125:NC_002505.1	0	NA	NA	NA	NA	NA
AS_IGR:(CDS,VC1687,-,manganese-dependent_inorganic_pyrophosphatase,cds1547,-,-,905/protein_binding_site,-,-,-,id135,-,+,20):+:125:NC_002505.1	1.71729	-1.51207	1.90065	0.639854	0.423764	NA
CDS:VC1688:-:hypothetical_protein:cds1548:-:+:1247:NC_002505.1	13.1822	4.63501	1.01687	22.279	2.35765e-06	1.45186e-05
AS_CDS:VC1688:-:hypothetical_protein:cds1548:-:+:1247:NC_002505.1	22.4911	2.71781	0.576262	21.735	3.1302e-06	1.89247e-05
protein_binding_site:-:-:-:id135:-:+:20:NC_002505.1	0	NA	NA	NA	NA	NA
AS_protein_binding_site:-:-:-:id135:-:+:20:NC_002505.1	0.083895	-0.02679	4.08022	-0.200536	1	NA
IGR:(CDS,VC1688,-,hypothetical_protein,cds1548,-,+,1247/gene,VC1689,-,-,gene1649,-,-,1736):+:32:NC_002505.1	0.468496	2.84085	3.6899	0.86526	0.352271	NA
AS_IGR:(CDS,VC1688,-,hypothetical_protein,cds1548,-,+,1247/gene,VC1689,-,-,gene1649,-,-,1736):+:32:NC_002505.1	1.31032	2.3484	2.06502	1.31661	0.2512	NA
gene:VC1689:-:-:gene1649:-:-:1736:NC_002505.1	1131.92	6.35023	0.183385	1255.03	6.69859e-275	5.74069e-272
AS_gene:VC1689:-:-:gene1649:-:-:1736:NC_002505.1	98.7962	3.56627	0.320834	119.815	6.94601e-28	1.97875e-26
IGR:(gene,VC1689,-,-,gene1649,-,-,1736/CDS,VC1692,-,trimethylamine-N-oxide_reductase,cds1549,-,-,2462):+:175:NC_002505.1	2.24021	0.740795	1.63987	0.204899	0.650795	0.774993
AS_IGR:(gene,VC1689,-,-,gene1649,-,-,1736/CDS,VC1692,-,trimethylamine-N-oxide_reductase,cds1549,-,-,2462):+:175:NC_002505.1	7.19328	2.30382	0.94236	5.84406	0.0156297	0.0424779
CDS:VC1692:-:trimethylamine-N-oxide_reductase:cds1549:-:-:2462:NC_002505.1	71.9457	-0.982966	0.366762	7.12741	0.00759143	0.0227345
AS_CDS:VC1692:-:trimethylamine-N-oxide_reductase:cds1549:-:-:2462:NC_002505.1	52.9859	-1.8247	0.383713	22.7358	1.85875e-06	1.167e-05
CDS:VC1693:-:cytochrome_c-type_protein_TorC:cds1550:-:-:1184:NC_002505.1	23.8455	-1.92837	0.553419	12.3095	0.000450649	0.00187859
AS_CDS:VC1693:-:cytochrome_c-type_protein_TorC:cds1550:-:-:1184:NC_002505.1	8.11469	-4.12496	1.32979	11.8534	0.000575571	0.00234702
CDS:VC1694:-:nitrate_reductase_protein_NapE:cds1551:-:-:218:NC_002505.1	5.51113	-5.46665	1.51535	13.6312	0.000222458	0.000992951
AS_CDS:VC1694:-:nitrate_reductase_protein_NapE:cds1551:-:-:218:NC_002505.1	0.291355	0.934985	4.08022	0.0529292	0.818042	NA
IGR:(CDS,VC1694,-,nitrate_reductase_protein_NapE,cds1551,-,-,218/CDS,VC1695,-,formate_transporter_1,cds1552,-,-,842):+:592:NC_002505.1	6.57308	1.38948	0.970395	2.0542	0.151787	0.272421
AS_IGR:(CDS,VC1694,-,nitrate_reductase_protein_NapE,cds1551,-,-,218/CDS,VC1695,-,formate_transporter_1,cds1552,-,-,842):+:592:NC_002505.1	3.73184	-1.22574	1.24083	0.988592	0.320087	0.475346
CDS:VC1695:-:formate_transporter_1:cds1552:-:-:842:NC_002505.1	51.1129	0.276196	0.384954	0.515687	0.472687	0.628195
AS_CDS:VC1695:-:formate_transporter_1:cds1552:-:-:842:NC_002505.1	9.72578	1.1726	0.85073	1.87174	0.171275	0.299812
IGR:(CDS,VC1695,-,formate_transporter_1,cds1552,-,-,842/CDS,VC1696,-,DNA-binding_protein,cds1553,-,+,233):+:310:NC_002505.1	0.536556	-2.14321	3.45368	0.663935	0.415174	NA
AS_IGR:(CDS,VC1695,-,formate_transporter_1,cds1552,-,-,842/CDS,VC1696,-,DNA-binding_protein,cds1553,-,+,233):+:310:NC_002505.1	4.17491	-0.220739	1.31533	0.0289388	0.86492	0.9206
CDS:VC1696:-:DNA-binding_protein:cds1553:-:+:233:NC_002505.1	23.8626	3.46397	0.579011	36.561	1.47966e-09	1.35986e-08
AS_CDS:VC1696:-:DNA-binding_protein:cds1553:-:+:233:NC_002505.1	0.602928	-2.29953	3.27264	0.799973	0.371101	NA
IGR:(CDS,VC1696,-,DNA-binding_protein,cds1553,-,+,233/CDS,VC1697,-,hypothetical_protein,cds1554,-,+,830):+:52:NC_002505.1	6.05902	2.15028	0.968969	4.90456	0.0267858	0.0670558
AS_IGR:(CDS,VC1696,-,DNA-binding_protein,cds1553,-,+,233/CDS,VC1697,-,hypothetical_protein,cds1554,-,+,830):+:52:NC_002505.1	0.283329	-1.15829	4.02175	0.189653	0.663206	NA
CDS:VC1697:-:hypothetical_protein:cds1554:-:+:830:NC_002505.1	194.687	0.70768	0.216719	10.6073	0.0011264	0.00431432
AS_CDS:VC1697:-:hypothetical_protein:cds1554:-:+:830:NC_002505.1	16.7938	-0.159584	0.598337	0.070942	0.78997	0.8744
CDS:VC1698:-:hypothetical_protein:cds1555:-:+:647:NC_002505.1	99.7229	0.477645	0.284763	2.81751	0.0932407	0.186554
AS_CDS:VC1698:-:hypothetical_protein:cds1555:-:+:647:NC_002505.1	14.4422	0.399911	0.8517	0.220258	0.638843	0.767115
protein_binding_site:-:-:-:id136:-:+:14:NC_002505.1	2.00664	-0.331074	1.59192	0.0456868	0.830746	0.901202
AS_protein_binding_site:-:-:-:id136:-:+:14:NC_002505.1	0.166248	-0.0317714	4.08002	-0.0551166	1	NA
IGR:(protein_binding_site,-,-,-,id136,-,+,14/CDS,VC1699,-,hypothetical_protein,cds1556,-,+,269):+:93:NC_002505.1	131.151	0.0642323	0.238025	0.0728797	0.787189	0.872376
AS_IGR:(protein_binding_site,-,-,-,id136,-,+,14/CDS,VC1699,-,hypothetical_protein,cds1556,-,+,269):+:93:NC_002505.1	0.55842	-0.388426	3.49633	0.0170029	0.896254	NA
CDS:VC1699:-:hypothetical_protein:cds1556:-:+:269:NC_002505.1	682.259	0.180125	0.159785	1.27075	0.259625	0.407383
AS_CDS:VC1699:-:hypothetical_protein:cds1556:-:+:269:NC_002505.1	1.6398	-2.5071	2.30576	1.13748	0.286184	NA
IGR:(CDS,VC1699,-,hypothetical_protein,cds1556,-,+,269/CDS,VC1700,-,intracellular_septation_protein_A,cds1557,-,+,545):+:177:NC_002505.1	159.402	-0.190083	0.229062	0.689635	0.406289	0.562427
AS_IGR:(CDS,VC1699,-,hypothetical_protein,cds1556,-,+,269/CDS,VC1700,-,intracellular_septation_protein_A,cds1557,-,+,545):+:177:NC_002505.1	1.30738	0.0135235	2.14303	0.000224292	0.988051	NA
CDS:VC1700:-:intracellular_septation_protein_A:cds1557:-:+:545:NC_002505.1	66.3848	-0.864637	0.304261	8.14196	0.00432524	0.0140717
AS_CDS:VC1700:-:intracellular_septation_protein_A:cds1557:-:+:545:NC_002505.1	2.24989	-0.743679	1.88941	0.156981	0.691952	0.803204
IGR:(CDS,VC1700,-,intracellular_septation_protein_A,cds1557,-,+,545/CDS,VC1701,-,hypothetical_protein,cds1558,-,+,440):+:86:NC_002505.1	18.3695	-1.20198	0.580379	4.34856	0.0370403	0.0876892
AS_IGR:(CDS,VC1700,-,intracellular_septation_protein_A,cds1557,-,+,545/CDS,VC1701,-,hypothetical_protein,cds1558,-,+,440):+:86:NC_002505.1	0	NA	NA	NA	NA	NA
CDS:VC1701:-:hypothetical_protein:cds1558:-:+:440:NC_002505.1	26.1891	-1.61876	0.526497	9.53232	0.00201885	0.00724166
AS_CDS:VC1701:-:hypothetical_protein:cds1558:-:+:440:NC_002505.1	0.948322	-2.89907	2.85239	1.38254	0.239669	NA
IGR:(CDS,VC1701,-,hypothetical_protein,cds1558,-,+,440/CDS,VC1702,-,hypothetical_protein,cds1559,-,+,296):+:23:NC_002505.1	1.23613	-0.709279	2.09304	0.113874	0.735776	NA
AS_IGR:(CDS,VC1701,-,hypothetical_protein,cds1558,-,+,440/CDS,VC1702,-,hypothetical_protein,cds1559,-,+,296):+:23:NC_002505.1	0.20746	1.89497	4.08047	0.322275	0.570244	NA
CDS:VC1702:-:hypothetical_protein:cds1559:-:+:296:NC_002505.1	27.1979	0.456744	0.531475	0.73875	0.390062	0.546437
AS_CDS:VC1702:-:hypothetical_protein:cds1559:-:+:296:NC_002505.1	4.0033	0.519881	1.30016	0.159246	0.689852	0.802727
CDS:VC1703:-:hypothetical_protein:cds1560:-:+:491:NC_002505.1	72.5777	0.843108	0.381606	4.85859	0.0275089	0.0686154
AS_CDS:VC1703:-:hypothetical_protein:cds1560:-:+:491:NC_002505.1	5.1259	0.605418	1.04908	0.333446	0.563637	0.705504
IGR:(CDS,VC1703,-,hypothetical_protein,cds1560,-,+,491/CDS,VC1704,-,5-methyltetrahydropteroyltriglutamate--homocysteine_S-methyltransferase,cds1561,-,-,2285):+:213:NC_002505.1	55.8429	1.0291	0.345752	8.81855	0.00298184	0.0101743
AS_IGR:(CDS,VC1703,-,hypothetical_protein,cds1560,-,+,491/CDS,VC1704,-,5-methyltetrahydropteroyltriglutamate--homocysteine_S-methyltransferase,cds1561,-,-,2285):+:213:NC_002505.1	3.95405	0.0240657	1.18494	0.00179524	0.966204	0.980527
CDS:VC1704:-:5-methyltetrahydropteroyltriglutamate--homocysteine_S-methyltransferase:cds1561:-:-:2285:NC_002505.1	75.9643	0.391779	0.292029	1.8043	0.179194	0.310032
AS_CDS:VC1704:-:5-methyltetrahydropteroyltriglutamate--homocysteine_S-methyltransferase:cds1561:-:-:2285:NC_002505.1	40.7344	-1.30801	0.411646	10.1491	0.00144369	0.00537543
IGR:(CDS,VC1704,-,5-methyltetrahydropteroyltriglutamate--homocysteine_S-methyltransferase,cds1561,-,-,2285/CDS,VC1706,-,transcriptional_activator_MetR,cds1562,-,+,917):+:354:NC_002505.1	11.5551	0.817776	0.836675	0.94252	0.331631	0.487491
AS_IGR:(CDS,VC1704,-,5-methyltetrahydropteroyltriglutamate--homocysteine_S-methyltransferase,cds1561,-,-,2285/CDS,VC1706,-,transcriptional_activator_MetR,cds1562,-,+,917):+:354:NC_002505.1	5.50107	4.56976	1.44273	11.1184	0.000854773	0.003368
CDS:VC1706:-:transcriptional_activator_MetR:cds1562:-:+:917:NC_002505.1	40.5917	-0.200978	0.396879	0.255735	0.613066	0.746762
AS_CDS:VC1706:-:transcriptional_activator_MetR:cds1562:-:+:917:NC_002505.1	296.411	3.87024	0.216652	298.419	7.27997e-67	5.62911e-65
CDS:VC1707:-:hypothetical_protein:cds1563:-:-:203:NC_002505.1	443.505	3.74417	0.194206	336.602	3.50684e-75	3.27858e-73
AS_CDS:VC1707:-:hypothetical_protein:cds1563:-:-:203:NC_002505.1	13.8335	-0.63371	0.659949	0.919996	0.337476	0.493334
IGR:(CDS,VC1707,-,hypothetical_protein,cds1563,-,-,203/CDS,VC1708,-,hypothetical_protein,cds1564,-,-,686):+:62:NC_002505.1	0.083895	-0.02679	4.08022	-0.200536	1	NA
AS_IGR:(CDS,VC1707,-,hypothetical_protein,cds1563,-,-,203/CDS,VC1708,-,hypothetical_protein,cds1564,-,-,686):+:62:NC_002505.1	84.0693	3.19815	0.32276	95.9915	1.15378e-22	2.57386e-21
CDS:VC1708:-:hypothetical_protein:cds1564:-:-:686:NC_002505.1	50.0135	-0.444157	0.397101	1.25678	0.262262	0.410534
AS_CDS:VC1708:-:hypothetical_protein:cds1564:-:-:686:NC_002505.1	1.08586	-0.392854	2.17839	0.0322859	0.857402	NA
IGR:(CDS,VC1708,-,hypothetical_protein,cds1564,-,-,686/CDS,VC1709,-,zinc_protease,cds1565,-,+,2768):+:182:NC_002505.1	0	NA	NA	NA	NA	NA
AS_IGR:(CDS,VC1708,-,hypothetical_protein,cds1564,-,-,686/CDS,VC1709,-,zinc_protease,cds1565,-,+,2768):+:182:NC_002505.1	2.46122	-0.76215	1.57841	0.238701	0.625146	0.757333
CDS:VC1709:-:zinc_protease:cds1565:-:+:2768:NC_002505.1	200.368	0.353523	0.202229	3.0585	0.0803157	0.165657
AS_CDS:VC1709:-:zinc_protease:cds1565:-:+:2768:NC_002505.1	298.739	2.19867	0.203701	111.066	5.72332e-26	1.50149e-24
IGR:(CDS,VC1709,-,zinc_protease,cds1565,-,+,2768/CDS,VC1710,-,hypothetical_protein,cds1566,-,-,2456):+:72:NC_002505.1	17.9461	0.329402	0.570026	0.335543	0.562413	0.704747
AS_IGR:(CDS,VC1709,-,zinc_protease,cds1565,-,+,2768/CDS,VC1710,-,hypothetical_protein,cds1566,-,-,2456):+:72:NC_002505.1	61.2695	5.58454	0.52966	153.745	2.63246e-35	9.98975e-34
CDS:VC1710:-:hypothetical_protein:cds1566:-:-:2456:NC_002505.1	2169.75	5.40272	0.160093	898.5	2.07916e-197	9.29656e-195
AS_CDS:VC1710:-:hypothetical_protein:cds1566:-:-:2456:NC_002505.1	140.346	3.12189	0.301994	99.2104	2.27049e-23	5.29472e-22
IGR:(CDS,VC1710,-,hypothetical_protein,cds1566,-,-,2456/CDS,VC1711,-,hypothetical_protein,cds1567,-,+,2369):+:238:NC_002505.1	3.03436	0.52386	1.4826	0.124632	0.724064	0.826354
AS_IGR:(CDS,VC1710,-,hypothetical_protein,cds1566,-,-,2456/CDS,VC1711,-,hypothetical_protein,cds1567,-,+,2369):+:238:NC_002505.1	27.4652	3.45879	0.539884	41.6577	1.08735e-10	1.12272e-09
CDS:VC1711:-:hypothetical_protein:cds1567:-:+:2369:NC_002505.1	253.352	0.514289	0.22614	5.15121	0.0232301	0.0596501
AS_CDS:VC1711:-:hypothetical_protein:cds1567:-:+:2369:NC_002505.1	8.7576	-0.210324	0.818543	0.0660835	0.797127	0.878954
CDS:VC1712:-:hypothetical_protein:cds1568:-:-:614:NC_002505.1	8.74724	0.476984	0.849494	0.316989	0.573423	0.712832
AS_CDS:VC1712:-:hypothetical_protein:cds1568:-:-:614:NC_002505.1	11.1447	0.305418	0.726007	0.179084	0.672162	0.791041
IGR:(CDS,VC1712,-,hypothetical_protein,cds1568,-,-,614/CDS,VC1713,-,AsnC_family_transcriptional_regulator,cds1569,-,+,443):+:36:NC_002505.1	0.225923	1.89497	4.08047	0.356041	0.550713	NA
AS_IGR:(CDS,VC1712,-,hypothetical_protein,cds1568,-,-,614/CDS,VC1713,-,AsnC_family_transcriptional_regulator,cds1569,-,+,443):+:36:NC_002505.1	0	NA	NA	NA	NA	NA
CDS:VC1713:-:AsnC_family_transcriptional_regulator:cds1569:-:+:443:NC_002505.1	8.2657	-0.550632	0.833067	0.436524	0.508805	0.660406
AS_CDS:VC1713:-:AsnC_family_transcriptional_regulator:cds1569:-:+:443:NC_002505.1	7.36667	-0.803349	0.931138	0.747948	0.387127	0.543427
IGR:(CDS,VC1713,-,AsnC_family_transcriptional_regulator,cds1569,-,+,443/CDS,VC1714,mukB,mukB,cell_division_protein_MukB,cds1570,-,-,4475):+:20:NC_002505.1	5.27795	0.0449318	1.08082	0.00174188	0.966709	0.980527
AS_IGR:(CDS,VC1713,-,AsnC_family_transcriptional_regulator,cds1569,-,+,443/CDS,VC1714,mukB,mukB,cell_division_protein_MukB,cds1570,-,-,4475):+:20:NC_002505.1	6.36916	0.172701	0.911482	0.0364154	0.84866	0.911501
CDS:VC1714:mukB,mukB:cell_division_protein_MukB:cds1570:-:-:4475:NC_002505.1	831.264	0.599526	0.126858	22.2362	2.41085e-06	1.48196e-05
AS_CDS:VC1714:mukB,mukB:cell_division_protein_MukB:cds1570:-:-:4475:NC_002505.1	90.7224	-0.109754	0.26715	0.169074	0.680936	0.797398
CDS:VC1715:mukB:condesin_subunit_E:cds1571:-:-:743:NC_002505.1	101.295	0.694544	0.308163	5.06455	0.0244201	0.0621777
AS_CDS:VC1715:mukB:condesin_subunit_E:cds1571:-:-:743:NC_002505.1	10.276	-0.0598747	0.73604	0.00667424	0.934888	0.961535
CDS:VC1716:-:condesin_subunit_F:cds1572:-:-:1337:NC_002505.1	193.958	0.341187	0.22089	2.38651	0.122387	0.231153
AS_CDS:VC1716:-:condesin_subunit_F:cds1572:-:-:1337:NC_002505.1	20.9065	-1.41018	0.63125	4.94073	0.0262309	0.0659234
CDS:VC1717:-:metallothionein_SmtA:cds1573:-:-:782:NC_002505.1	144.717	-0.241522	0.214294	1.27777	0.258314	0.40568
AS_CDS:VC1717:-:metallothionein_SmtA:cds1573:-:-:782:NC_002505.1	16.4805	-0.181066	0.772596	0.054771	0.81496	0.890347
IGR:(CDS,VC1717,-,metallothionein_SmtA,cds1573,-,-,782/CDS,VC1718,-,hypothetical_protein,cds1574,-,+,848):+:48:NC_002505.1	1.53744	0.526707	1.77577	0.0885733	0.765999	NA
AS_IGR:(CDS,VC1717,-,metallothionein_SmtA,cds1573,-,-,782/CDS,VC1718,-,hypothetical_protein,cds1574,-,+,848):+:48:NC_002505.1	5.40313	0.242833	1.01063	0.0583336	0.809149	0.887355
CDS:VC1718:-:hypothetical_protein:cds1574:-:+:848:NC_002505.1	45.6871	-0.217396	0.446204	0.238835	0.625049	0.757304
AS_CDS:VC1718:-:hypothetical_protein:cds1574:-:+:848:NC_002505.1	20.1807	-0.0614325	0.572305	0.0115627	0.914369	0.949308
IGR:(CDS,VC1718,-,hypothetical_protein,cds1574,-,+,848/CDS,VC1719,-,DNA-binding_transcriptional_regulator_TorR,cds1575,-,-,704):+:38:NC_002505.1	7.94965	-2.61488	0.996325	7.33547	0.00676071	0.0206129
AS_IGR:(CDS,VC1718,-,hypothetical_protein,cds1574,-,+,848/CDS,VC1719,-,DNA-binding_transcriptional_regulator_TorR,cds1575,-,-,704):+:38:NC_002505.1	10.8317	-3.90985	1.05224	17.3985	3.03067e-05	0.00015757
CDS:VC1719:-:DNA-binding_transcriptional_regulator_TorR:cds1575:-:-:704:NC_002505.1	313.967	-3.90373	0.251466	240.258	3.45542e-54	2.0781e-52
AS_CDS:VC1719:-:DNA-binding_transcriptional_regulator_TorR:cds1575:-:-:704:NC_002505.1	38.8584	-3.61684	0.549634	49.2814	2.2176e-12	2.67047e-11
IGR:(CDS,VC1719,-,DNA-binding_transcriptional_regulator_TorR,cds1575,-,-,704/CDS,VC1720,torD,torD,chaperone_protein_TorD,cds1576,-,+,662):+:183:NC_002505.1	0.433383	2.74547	3.8012	0.78386	0.375963	NA
AS_IGR:(CDS,VC1719,-,DNA-binding_transcriptional_regulator_TorR,cds1575,-,-,704/CDS,VC1720,torD,torD,chaperone_protein_TorD,cds1576,-,+,662):+:183:NC_002505.1	27.2336	-3.62436	0.652611	35.3344	2.7768e-09	2.47243e-08
CDS:VC1720:torD,torD:chaperone_protein_TorD:cds1576:-:+:662:NC_002505.1	19.1854	-0.111652	0.598398	0.0358394	0.849848	0.912369
AS_CDS:VC1720:torD,torD:chaperone_protein_TorD:cds1576:-:+:662:NC_002505.1	16	-1.29495	0.732318	3.14607	0.0761103	0.158573
IGR:(CDS,VC1720,torD,torD,chaperone_protein_TorD,cds1576,-,+,662/CDS,VC1721,-,LacI_family_transcription_regulator,cds1577,-,+,1010):+:355:NC_002505.1	36.8772	-0.434962	0.43036	1.03525	0.30893	0.463101
AS_IGR:(CDS,VC1720,torD,torD,chaperone_protein_TorD,cds1576,-,+,662/CDS,VC1721,-,LacI_family_transcription_regulator,cds1577,-,+,1010):+:355:NC_002505.1	3.61452	-3.79706	1.66073	5.38875	0.020267	0.0530885
CDS:VC1721:-:LacI_family_transcription_regulator:cds1577:-:+:1010:NC_002505.1	326.773	0.639146	0.183724	12.0566	0.000516096	0.00212556
AS_CDS:VC1721:-:LacI_family_transcription_regulator:cds1577:-:+:1010:NC_002505.1	4.68774	-0.695345	1.38881	0.253559	0.61458	0.747881
IGR:(CDS,VC1721,-,LacI_family_transcription_regulator,cds1577,-,+,1010/CDS,VC1722,-,hypothetical_protein,cds1578,-,+,587):+:307:NC_002505.1	695.487	-1.33839	0.136171	95.1149	1.79649e-22	3.94766e-21
AS_IGR:(CDS,VC1721,-,LacI_family_transcription_regulator,cds1577,-,+,1010/CDS,VC1722,-,hypothetical_protein,cds1578,-,+,587):+:307:NC_002505.1	0.234162	-0.940446	4.03755	0.127543	0.720993	NA
CDS:VC1722:-:hypothetical_protein:cds1578:-:+:587:NC_002505.1	1473.7	-0.362324	0.115183	9.88255	0.00166854	0.0060998
AS_CDS:VC1722:-:hypothetical_protein:cds1578:-:+:587:NC_002505.1	0.693692	-0.899844	2.71886	0.110286	0.739819	NA
IGR:(CDS,VC1722,-,hypothetical_protein,cds1578,-,+,587/CDS,VC1723,-,hypothetical_protein,cds1579,-,+,689):+:303:NC_002505.1	217.209	-0.326571	0.212552	2.35511	0.124873	0.234814
AS_IGR:(CDS,VC1722,-,hypothetical_protein,cds1578,-,+,587/CDS,VC1723,-,hypothetical_protein,cds1579,-,+,689):+:303:NC_002505.1	4.18431	0.412506	1.59146	0.0683399	0.793769	0.876624
CDS:VC1723:-:hypothetical_protein:cds1579:-:+:689:NC_002505.1	16.7369	-0.0628829	0.622782	0.0102376	0.919407	0.951704
AS_CDS:VC1723:-:hypothetical_protein:cds1579:-:+:689:NC_002505.1	12.2495	-0.428625	0.847299	0.25984	0.61023	0.744852
CDS:VC1724:-:hypothetical_protein:cds1580:-:+:311:NC_002505.1	17.5194	-0.192556	0.585243	0.108077	0.742344	0.839391
AS_CDS:VC1724:-:hypothetical_protein:cds1580:-:+:311:NC_002505.1	11.224	-0.872299	0.718501	1.50263	0.220267	0.361558
CDS:VC1725:-:beta-ketoadipate_enol-lactone_hydrolase:cds1581:-:-:818:NC_002505.1	103.29	-0.617992	0.268484	5.31148	0.0211854	0.0551438
AS_CDS:VC1725:-:beta-ketoadipate_enol-lactone_hydrolase:cds1581:-:-:818:NC_002505.1	22.9908	-0.829983	0.538729	2.38458	0.122538	0.231353
IGR:(CDS,VC1725,-,beta-ketoadipate_enol-lactone_hydrolase,cds1581,-,-,818/CDS,VC1726,glgA,glgA,glycogen_synthase,cds1582,-,-,1454):+:136:NC_002505.1	29.9774	0.743606	0.450811	2.71614	0.0993382	0.19582
AS_IGR:(CDS,VC1725,-,beta-ketoadipate_enol-lactone_hydrolase,cds1581,-,-,818/CDS,VC1726,glgA,glgA,glycogen_synthase,cds1582,-,-,1454):+:136:NC_002505.1	75.3859	1.7525	0.310758	31.2518	2.2664e-08	1.81383e-07
CDS:VC1726:glgA,glgA:glycogen_synthase:cds1582:-:-:1454:NC_002505.1	1427.48	2.36954	0.137144	275.377	7.64047e-62	5.30909e-60
AS_CDS:VC1726:glgA,glgA:glycogen_synthase:cds1582:-:-:1454:NC_002505.1	149.939	1.71281	0.245143	47.4851	5.54228e-12	6.46222e-11
CDS:VC1727:glgC,glgC:glucose-1-phosphate_adenylyltransferase:cds1583:-:-:1217:NC_002505.1	2677.27	4.13061	0.124555	908.208	1.61271e-199	7.53869e-197
AS_CDS:VC1727:glgC,glgC:glucose-1-phosphate_adenylyltransferase:cds1583:-:-:1217:NC_002505.1	186.994	3.5387	0.30519	120.405	5.15699e-28	1.47728e-26
IGR:(CDS,VC1727,glgC,glgC,glucose-1-phosphate_adenylyltransferase,cds1583,-,-,1217/CDS,VC1730,-,DNA_topoisomerase_I,cds1584,-,-,2630):+:617:NC_002505.1	16.6897	-0.885399	0.608099	2.13243	0.144212	0.262213
AS_IGR:(CDS,VC1727,glgC,glgC,glucose-1-phosphate_adenylyltransferase,cds1583,-,-,1217/CDS,VC1730,-,DNA_topoisomerase_I,cds1584,-,-,2630):+:617:NC_002505.1	352.576	5.15822	0.222761	579.885	3.97197e-128	8.16956e-126
CDS:VC1730:-:DNA_topoisomerase_I:cds1584:-:-:2630:NC_002505.1	1635.56	0.0896012	0.123677	0.524961	0.468733	0.623836
AS_CDS:VC1730:-:DNA_topoisomerase_I:cds1584:-:-:2630:NC_002505.1	158.286	-0.966724	0.233082	17.1545	3.4459e-05	0.000177989
IGR:(CDS,VC1730,-,DNA_topoisomerase_I,cds1584,-,-,2630/CDS,VC1731,-,hypothetical_protein,cds1585,-,+,248):+:295:NC_002505.1	8.39508	-0.919161	0.835799	1.22549	0.268286	0.417912
AS_IGR:(CDS,VC1730,-,DNA_topoisomerase_I,cds1584,-,-,2630/CDS,VC1731,-,hypothetical_protein,cds1585,-,+,248):+:295:NC_002505.1	22.1603	0.447418	0.503616	0.791474	0.373655	0.529877
CDS:VC1731:-:hypothetical_protein:cds1585:-:+:248:NC_002505.1	163.682	-1.63107	0.221368	54.3851	1.64811e-13	2.17019e-12
AS_CDS:VC1731:-:hypothetical_protein:cds1585:-:+:248:NC_002505.1	7.69728	0.184684	0.828657	0.0512613	0.820883	0.894275
IGR:(CDS,VC1731,-,hypothetical_protein,cds1585,-,+,248/CDS,VC1732,-,3-phosphoshikimate_1-carboxyvinyltransferase,cds1586,-,-,1280):+:29:NC_002505.1	24.9698	-1.86331	0.515151	13.4034	0.000251172	0.00111195
AS_IGR:(CDS,VC1731,-,hypothetical_protein,cds1585,-,+,248/CDS,VC1732,-,3-phosphoshikimate_1-carboxyvinyltransferase,cds1586,-,-,1280):+:29:NC_002505.1	4.83369	-1.03349	1.07329	0.932749	0.33415	0.490004
CDS:VC1732:-:3-phosphoshikimate_1-carboxyvinyltransferase:cds1586:-:-:1280:NC_002505.1	141.735	-0.420905	0.275859	2.32521	0.127293	0.238323
AS_CDS:VC1732:-:3-phosphoshikimate_1-carboxyvinyltransferase:cds1586:-:-:1280:NC_002505.1	168.207	-2.05826	0.233504	77.5042	1.32437e-18	2.36867e-17
CDS:VC1733:-:hypothetical_protein:cds1587:-:+:203:NC_002505.1	0.956031	-2.9768	2.80891	1.50345	0.220142	NA
AS_CDS:VC1733:-:hypothetical_protein:cds1587:-:+:203:NC_002505.1	4.41316	-0.883709	1.19663	0.546455	0.45977	0.615901
IGR:(CDS,VC1733,-,hypothetical_protein,cds1587,-,+,203/CDS,VC1735,aat,aat,leucyl%2Fphenylalanyl-tRNA--protein_transferase,cds1588,-,+,731):+:8:NC_002505.1	0	NA	NA	NA	NA	NA
AS_IGR:(CDS,VC1733,-,hypothetical_protein,cds1587,-,+,203/CDS,VC1735,aat,aat,leucyl%2Fphenylalanyl-tRNA--protein_transferase,cds1588,-,+,731):+:8:NC_002505.1	0	NA	NA	NA	NA	NA
CDS:VC1735:aat,aat:leucyl%2Fphenylalanyl-tRNA--protein_transferase:cds1588:-:+:731:NC_002505.1	9.54167	-0.202155	0.928568	0.0475163	0.827443	0.898682
AS_CDS:VC1735:aat,aat:leucyl%2Fphenylalanyl-tRNA--protein_transferase:cds1588:-:+:731:NC_002505.1	4.07594	-0.820588	1.44788	0.324036	0.569192	0.710213
CDS:VC1736:-:arginyl-tRNA-protein_transferase:cds1589:-:+:701:NC_002505.1	23.1111	-0.382405	0.61292	0.38811	0.533295	0.681095
AS_CDS:VC1736:-:arginyl-tRNA-protein_transferase:cds1589:-:+:701:NC_002505.1	2.92302	1.54515	1.4451	1.15499	0.282506	0.43395
IGR:(CDS,VC1736,-,arginyl-tRNA-protein_transferase,cds1589,-,+,701/CDS,VC1737,infA,infA,translation_initiation_factor_IF-1,cds1590,-,+,218):+:32:NC_002505.1	4.67119	-0.967746	1.0921	0.796851	0.372036	0.528019
AS_IGR:(CDS,VC1736,-,arginyl-tRNA-protein_transferase,cds1589,-,+,701/CDS,VC1737,infA,infA,translation_initiation_factor_IF-1,cds1590,-,+,218):+:32:NC_002505.1	0	NA	NA	NA	NA	NA
CDS:VC1737:infA,infA:translation_initiation_factor_IF-1:cds1590:-:+:218:NC_002505.1	47.4116	-0.688438	0.417814	2.72074	0.0990523	0.195369
AS_CDS:VC1737:infA,infA:translation_initiation_factor_IF-1:cds1590:-:+:218:NC_002505.1	0.20746	1.89497	4.08047	0.322275	0.570244	NA
IGR:(CDS,VC1737,infA,infA,translation_initiation_factor_IF-1,cds1590,-,+,218/gene,VC1738,-,-,gene1692,-,-,1198):+:278:NC_002505.1	57.5791	-1.2388	0.369909	11.2508	0.000795869	0.00315053
AS_IGR:(CDS,VC1737,infA,infA,translation_initiation_factor_IF-1,cds1590,-,+,218/gene,VC1738,-,-,gene1692,-,-,1198):+:278:NC_002505.1	75.5019	-1.11807	0.308811	13.172	0.000284161	0.00124195
gene:VC1738:-:-:gene1692:-:-:1198:NC_002505.1	889.09	-0.419252	0.130398	10.3299	0.00130896	0.00492547
AS_gene:VC1738:-:-:gene1692:-:-:1198:NC_002505.1	69.3492	-0.907139	0.323419	7.8916	0.00496648	0.015857
IGR:(gene,VC1738,-,-,gene1692,-,-,1198/CDS,VC1740,-,acyl-CoA_dehydrogenase,cds1591,-,-,2282):+:167:NC_002505.1	2.32394	1.72122	1.67775	1.0411	0.307566	0.461484
AS_IGR:(gene,VC1738,-,-,gene1692,-,-,1198/CDS,VC1740,-,acyl-CoA_dehydrogenase,cds1591,-,-,2282):+:167:NC_002505.1	24.78	-0.211176	0.477539	0.197634	0.656637	0.779506
CDS:VC1740:-:acyl-CoA_dehydrogenase:cds1591:-:-:2282:NC_002505.1	224.819	1.06514	0.190543	30.9034	2.712e-08	2.1454e-07
AS_CDS:VC1740:-:acyl-CoA_dehydrogenase:cds1591:-:-:2282:NC_002505.1	35.4081	-0.173696	0.420702	0.17042	0.679738	0.796721
IGR:(CDS,VC1740,-,acyl-CoA_dehydrogenase,cds1591,-,-,2282/CDS,VC1741,-,TetR_family_transcriptional_regulator,cds1592,-,-,674):+:4:NC_002505.1	0	NA	NA	NA	NA	NA
AS_IGR:(CDS,VC1740,-,acyl-CoA_dehydrogenase,cds1591,-,-,2282/CDS,VC1741,-,TetR_family_transcriptional_regulator,cds1592,-,-,674):+:4:NC_002505.1	0.291355	0.934985	4.08022	0.0529292	0.818042	NA
CDS:VC1741:-:TetR_family_transcriptional_regulator:cds1592:-:-:674:NC_002505.1	59.0499	0.562778	0.347396	2.62426	0.105242	0.204866
AS_CDS:VC1741:-:TetR_family_transcriptional_regulator:cds1592:-:-:674:NC_002505.1	3.40159	0.0843539	1.24177	0.00462407	0.945785	0.968867
IGR:(CDS,VC1741,-,TetR_family_transcriptional_regulator,cds1592,-,-,674/CDS,VC1743,-,hypothetical_protein,cds1593,-,+,911):+:443:NC_002505.1	345.942	1.36233	0.241867	30.8094	2.84655e-08	2.24321e-07
AS_IGR:(CDS,VC1741,-,TetR_family_transcriptional_regulator,cds1592,-,-,674/CDS,VC1743,-,hypothetical_protein,cds1593,-,+,911):+:443:NC_002505.1	8.90378	0.661434	0.801711	0.682909	0.408587	0.56462
CDS:VC1743:-:hypothetical_protein:cds1593:-:+:911:NC_002505.1	72.2452	0.28756	0.316849	0.827879	0.362887	0.518398
AS_CDS:VC1743:-:hypothetical_protein:cds1593:-:+:911:NC_002505.1	21.47	-1.95105	0.651275	8.94677	0.00277961	0.00955399
CDS:VC1744:-:hypothetical_protein:cds1594:-:+:281:NC_002505.1	72.9637	-0.328495	0.319584	1.06821	0.30135	0.454345
AS_CDS:VC1744:-:hypothetical_protein:cds1594:-:+:281:NC_002505.1	48.7633	-0.839722	0.426312	3.88117	0.0488305	0.110368
CDS:VC1745:-:succinate-semialdehyde_dehydrogenase:cds1595:-:-:1466:NC_002505.1	241.053	-0.191177	0.195899	0.954553	0.328563	0.48403
AS_CDS:VC1745:-:succinate-semialdehyde_dehydrogenase:cds1595:-:-:1466:NC_002505.1	46.0765	-0.542549	0.376628	2.10084	0.147218	0.266314
CDS:VC1746:-:TetR_family_transcriptional_regulator:cds1596:-:-:629:NC_002505.1	39.2593	-0.355	0.381597	0.87629	0.34922	0.504794
AS_CDS:VC1746:-:TetR_family_transcriptional_regulator:cds1596:-:-:629:NC_002505.1	7.09521	0.571871	0.905734	0.398628	0.527799	0.676572
IGR:(CDS,VC1746,-,TetR_family_transcriptional_regulator,cds1596,-,-,629/CDS,VC1748,-,hypothetical_protein,cds1597,-,+,824):+:185:NC_002505.1	0.083895	-0.02679	4.08022	-0.200536	1	NA
AS_IGR:(CDS,VC1746,-,TetR_family_transcriptional_regulator,cds1596,-,-,629/CDS,VC1748,-,hypothetical_protein,cds1597,-,+,824):+:185:NC_002505.1	4.4611	-0.528873	1.10577	0.229814	0.631662	0.761816
CDS:VC1748:-:hypothetical_protein:cds1597:-:+:824:NC_002505.1	5.7134	-0.125525	1.01404	0.0154684	0.901021	0.942455
AS_CDS:VC1748:-:hypothetical_protein:cds1597:-:+:824:NC_002505.1	19.3893	-1.24153	0.609209	4.12637	0.0422197	0.0975922
CDS:VC1749:-:hypothetical_protein:cds1598:-:+:1226:NC_002505.1	27.5302	-0.0960485	0.511364	0.0352942	0.850981	0.913325
AS_CDS:VC1749:-:hypothetical_protein:cds1598:-:+:1226:NC_002505.1	12.0463	0.36991	0.752663	0.241768	0.622932	0.755363
CDS:VC1750:-:hypothetical_protein:cds1599:-:+:1121:NC_002505.1	54.0495	1.49863	0.399961	13.6805	0.00021669	0.000969729
AS_CDS:VC1750:-:hypothetical_protein:cds1599:-:+:1121:NC_002505.1	81.8259	2.03676	0.313315	41.1516	1.40866e-10	1.43574e-09
CDS:VC1751:-:hypothetical_protein:cds1600:-:-:1709:NC_002505.1	621.084	3.34767	0.174872	329.061	1.53925e-73	1.38857e-71
AS_CDS:VC1751:-:hypothetical_protein:cds1600:-:-:1709:NC_002505.1	54.3826	1.53425	0.374687	16.3898	5.15609e-05	0.00025803
IGR:(CDS,VC1751,-,hypothetical_protein,cds1600,-,-,1709/CDS,VC1753,-,paraquat-inducible_protein_A,cds1601,-,+,1304):+:180:NC_002505.1	10.1326	-0.460917	0.746035	0.385185	0.534841	0.681913
AS_IGR:(CDS,VC1751,-,hypothetical_protein,cds1600,-,-,1709/CDS,VC1753,-,paraquat-inducible_protein_A,cds1601,-,+,1304):+:180:NC_002505.1	47.8083	3.3645	0.442848	56.9323	4.5107e-14	6.20162e-13
CDS:VC1753:-:paraquat-inducible_protein_A:cds1601:-:+:1304:NC_002505.1	135.149	-0.455745	0.227016	4.05471	0.0440484	0.101052
AS_CDS:VC1753:-:paraquat-inducible_protein_A:cds1601:-:+:1304:NC_002505.1	107.393	3.37966	0.343912	89.803	2.63092e-21	5.36833e-20
CDS:VC1754:-:paraquat-inducible_protein_B:cds1602:-:+:1643:NC_002505.1	320.359	0.192172	0.176536	1.18631	0.276075	0.426812
AS_CDS:VC1754:-:paraquat-inducible_protein_B:cds1602:-:+:1643:NC_002505.1	10.7767	0.44665	0.863936	0.268299	0.604475	0.740148
CDS:VC1755:-:hypothetical_protein:cds1603:-:+:578:NC_002505.1	107.86	-0.201623	0.314424	0.417067	0.518404	0.668498
AS_CDS:VC1755:-:hypothetical_protein:cds1603:-:+:578:NC_002505.1	2.50798	0.120372	1.72538	0.00604372	0.938034	0.963614
IGR:(CDS,VC1755,-,hypothetical_protein,cds1603,-,+,578/CDS,VC1756,-,periplasmic_linker_protein,cds1604,-,+,1094):+:164:NC_002505.1	41.5315	0.21324	0.395146	0.291858	0.589032	0.726245
AS_IGR:(CDS,VC1755,-,hypothetical_protein,cds1603,-,+,578/CDS,VC1756,-,periplasmic_linker_protein,cds1604,-,+,1094):+:164:NC_002505.1	0	NA	NA	NA	NA	NA
CDS:VC1756:-:periplasmic_linker_protein:cds1604:-:+:1094:NC_002505.1	226.538	0.0306997	0.221959	0.019174	0.889869	0.936206
AS_CDS:VC1756:-:periplasmic_linker_protein:cds1604:-:+:1094:NC_002505.1	3.94948	-3.95068	1.59927	6.57472	0.0103437	0.0297302
CDS:VC1757:-:AcrB%2FAcrD%2FAcrF_family_transporter:cds1605:-:+:3050:NC_002505.1	619.76	0.371423	0.167243	4.92093	0.0265332	0.066553
AS_CDS:VC1757:-:AcrB%2FAcrD%2FAcrF_family_transporter:cds1605:-:+:3050:NC_002505.1	5.84111	1.67026	0.997912	2.76941	0.0960817	0.19068
IGR:(CDS,VC1757,-,AcrB%2FAcrD%2FAcrF_family_transporter,cds1605,-,+,3050/tRNA,VCt062,ID,tRNA-Ser-2,tRNA-Ser-2,tRNA-Ser-2,tRNA-Ser,ID,tRNA-Ser,id137,-,+,87):+:180:NC_002505.1	22.8184	0.379814	0.502001	0.575598	0.448043	0.603968
AS_IGR:(CDS,VC1757,-,AcrB%2FAcrD%2FAcrF_family_transporter,cds1605,-,+,3050/tRNA,VCt062,ID,tRNA-Ser-2,tRNA-Ser-2,tRNA-Ser-2,tRNA-Ser,ID,tRNA-Ser,id137,-,+,87):+:180:NC_002505.1	2.39109	1.69812	1.60826	1.10472	0.293233	0.44636
tRNA:VCt062,ID:tRNA-Ser-2,tRNA-Ser-2,tRNA-Ser-2:tRNA-Ser,ID,tRNA-Ser:id137:-:+:87:NC_002505.1	38.1553	0.510939	0.420921	1.47312	0.224855	0.366351
AS_tRNA:VCt062,ID:tRNA-Ser-2,tRNA-Ser-2,tRNA-Ser-2:tRNA-Ser,ID,tRNA-Ser:id137:-:+:87:NC_002505.1	0.535741	1.8368	3.54065	0.349138	0.554601	NA
IGR:(tRNA,VCt062,ID,tRNA-Ser-2,tRNA-Ser-2,tRNA-Ser-2,tRNA-Ser,ID,tRNA-Ser,id137,-,+,87/CDS,VC1758,-,phage_family_integrase,cds1606,-,+,1235):+:291:NC_002505.1	28.8878	0.391864	0.492778	0.633355	0.426127	0.582185
AS_IGR:(tRNA,VCt062,ID,tRNA-Ser-2,tRNA-Ser-2,tRNA-Ser-2,tRNA-Ser,ID,tRNA-Ser,id137,-,+,87/CDS,VC1758,-,phage_family_integrase,cds1606,-,+,1235):+:291:NC_002505.1	40.1379	0.00542971	0.458448	0.000145372	0.99038	0.99231
CDS:VC1758:-:phage_family_integrase:cds1606:-:+:1235:NC_002505.1	99.5929	-0.0259071	0.312295	0.00738753	0.931506	0.959357
AS_CDS:VC1758:-:phage_family_integrase:cds1606:-:+:1235:NC_002505.1	27.1807	-0.166377	0.461446	0.130419	0.717998	0.821619
IGR:(CDS,VC1758,-,phage_family_integrase,cds1606,-,+,1235/gene,VC1759,-,-,gene1710,-,+,476):+:43:NC_002505.1	4.13703	-0.432719	1.15941	0.140995	0.707293	0.813807
AS_IGR:(CDS,VC1758,-,phage_family_integrase,cds1606,-,+,1235/gene,VC1759,-,-,gene1710,-,+,476):+:43:NC_002505.1	0	NA	NA	NA	NA	NA
gene:VC1759:-:-:gene1710:-:+:476:NC_002505.1	52.4567	0.0356283	0.335972	0.0112621	0.915485	0.949652
AS_gene:VC1759:-:-:gene1710:-:+:476:NC_002505.1	19.4671	1.27903	0.566572	5.07967	0.0242079	0.0617293
IGR:(gene,VC1759,-,-,gene1710,-,+,476/gene,VC1760,-,-,gene1711,-,-,3450):+:129:NC_002505.1	9.13374	-0.0614065	0.799661	0.00625451	0.936965	0.963093
AS_IGR:(gene,VC1759,-,-,gene1710,-,+,476/gene,VC1760,-,-,gene1711,-,-,3450):+:129:NC_002505.1	31.0883	1.2737	0.445124	8.15954	0.00428352	0.0139581
gene:VC1760:-:-:gene1711:-:-:3450:NC_002505.1	736.12	2.41751	0.14487	260.246	1.51631e-58	9.8074e-57
AS_gene:VC1760:-:-:gene1711:-:-:3450:NC_002505.1	75.2757	0.895848	0.292296	9.37026	0.00220534	0.0078206
CDS:VC1762:-:hypothetical_protein:cds1607:-:-:1451:NC_002505.1	252.246	2.1375	0.194125	116.943	2.9543e-27	8.18922e-26
AS_CDS:VC1762:-:hypothetical_protein:cds1607:-:-:1451:NC_002505.1	24.4512	0.413644	0.505513	0.671776	0.412433	0.568092
CDS:VC1763:-:chemotaxis_protein_MotB-like_protein:cds1608:-:-:734:NC_002505.1	157.559	1.99868	0.241105	66.3842	3.71063e-16	5.83488e-15
AS_CDS:VC1763:-:chemotaxis_protein_MotB-like_protein:cds1608:-:-:734:NC_002505.1	8.11144	0.155911	0.862709	0.0328938	0.85608	0.915928
CDS:VC1764:-:hypothetical_protein:cds1609:-:-:2120:NC_002505.1	258.899	1.38912	0.237874	33.2123	8.26277e-09	6.89167e-08
AS_CDS:VC1764:-:hypothetical_protein:cds1609:-:-:2120:NC_002505.1	54.8257	0.282605	0.42921	0.434397	0.509839	0.661184
CDS:VC1765:-:type_I_restriction_enzyme_HsdR:cds1610:-:-:3068:NC_002505.1	1440.99	0.421543	0.123182	11.6812	0.000631337	0.00254914
AS_CDS:VC1765:-:type_I_restriction_enzyme_HsdR:cds1610:-:-:3068:NC_002505.1	138.96	-0.837304	0.307635	7.36059	0.00666689	0.0203812
CDS:VC1766:-:hypothetical_protein:cds1611:-:-:1991:NC_002505.1	500.292	0.985722	0.164672	35.4369	2.63447e-09	2.35053e-08
AS_CDS:VC1766:-:hypothetical_protein:cds1611:-:-:1991:NC_002505.1	54.1042	0.588555	0.339013	3.01819	0.0823351	0.168974
CDS:VC1767:-:hypothetical_protein:cds1612:-:-:1412:NC_002505.1	197.431	1.77694	0.236342	54.8668	1.28983e-13	1.71156e-12
AS_CDS:VC1767:-:hypothetical_protein:cds1612:-:-:1412:NC_002505.1	134.374	-1.17981	0.320457	13.3316	0.000260976	0.00115188
CDS:VC1768:-:hypothetical_protein:cds1613:-:-:1388:NC_002505.1	451.182	1.32821	0.155095	71.9054	2.2577e-17	3.79383e-16
AS_CDS:VC1768:-:hypothetical_protein:cds1613:-:-:1388:NC_002505.1	46.7548	0.0312798	0.370371	0.00839894	0.92698	0.956615
CDS:VC1769:-:DNA_methylase_HsdM:cds1614:-:-:2381:NC_002505.1	581.338	1.84283	0.161593	124.776	5.69887e-29	1.70866e-27
AS_CDS:VC1769:-:DNA_methylase_HsdM:cds1614:-:-:2381:NC_002505.1	55.5282	0.834578	0.387675	4.61589	0.031677	0.0771592
IGR:(CDS,VC1769,-,DNA_methylase_HsdM,cds1614,-,-,2381/CDS,VC1770,-,hypothetical_protein,cds1615,-,-,2063):+:89:NC_002505.1	5.64094	0.557251	0.977879	0.326715	0.5676	0.708996
AS_IGR:(CDS,VC1769,-,DNA_methylase_HsdM,cds1614,-,-,2381/CDS,VC1770,-,hypothetical_protein,cds1615,-,-,2063):+:89:NC_002505.1	22.1317	1.87036	0.520523	12.796	0.000347353	0.00148593
CDS:VC1770:-:hypothetical_protein:cds1615:-:-:2063:NC_002505.1	563.384	1.83824	0.147157	150.07	1.67377e-34	6.19175e-33
AS_CDS:VC1770:-:hypothetical_protein:cds1615:-:-:2063:NC_002505.1	56.0743	0.436729	0.37365	1.36562	0.242565	0.387712
CDS:VC1771:-:hypothetical_protein:cds1616:-:-:3662:NC_002505.1	364.465	0.708153	0.163268	18.7221	1.51221e-05	8.22833e-05
AS_CDS:VC1771:-:hypothetical_protein:cds1616:-:-:3662:NC_002505.1	49.7639	0.348188	0.365855	0.90839	0.340542	0.496545
CDS:VC1772:-:hypothetical_protein:cds1617:-:+:860:NC_002505.1	36.6991	0.962784	0.471201	4.13582	0.0419847	0.0972018
AS_CDS:VC1772:-:hypothetical_protein:cds1617:-:+:860:NC_002505.1	48.005	4.02633	0.480053	70.8691	3.81722e-17	6.34189e-16
IGR:(CDS,VC1772,-,hypothetical_protein,cds1617,-,+,860/CDS,VC1773,-,hypothetical_protein,cds1618,-,-,1070):+:3:NC_002505.1	0	NA	NA	NA	NA	NA
AS_IGR:(CDS,VC1772,-,hypothetical_protein,cds1617,-,+,860/CDS,VC1773,-,hypothetical_protein,cds1618,-,-,1070):+:3:NC_002505.1	0.675956	3.37778	2.94328	1.65524	0.198248	NA
CDS:VC1773:-:hypothetical_protein:cds1618:-:-:1070:NC_002505.1	155.102	4.01943	0.273798	212.911	3.18226e-48	1.65285e-46
AS_CDS:VC1773:-:hypothetical_protein:cds1618:-:-:1070:NC_002505.1	14.1778	1.74023	0.76147	5.14327	0.0233367	0.059849
CDS:VC1774:-:N-acetylneuraminic_acid_mutarotase:cds1619:-:-:1154:NC_002505.1	153.4	5.33304	0.351628	251.995	9.53796e-57	5.90894e-55
AS_CDS:VC1774:-:N-acetylneuraminic_acid_mutarotase:cds1619:-:-:1154:NC_002505.1	9.14422	2.92843	0.949629	9.36553	0.00221104	0.00783811
IGR:(CDS,VC1774,-,N-acetylneuraminic_acid_mutarotase,cds1619,-,-,1154/CDS,VC1775,-,hypothetical_protein,cds1620,-,-,836):+:130:NC_002505.1	0	NA	NA	NA	NA	NA
AS_IGR:(CDS,VC1774,-,N-acetylneuraminic_acid_mutarotase,cds1619,-,-,1154/CDS,VC1775,-,hypothetical_protein,cds1620,-,-,836):+:130:NC_002505.1	10.0624	4.06028	0.966203	18.8605	1.40636e-05	7.67675e-05
CDS:VC1775:-:hypothetical_protein:cds1620:-:-:836:NC_002505.1	199.274	1.23832	0.197658	38.7543	4.80647e-10	4.61098e-09
AS_CDS:VC1775:-:hypothetical_protein:cds1620:-:-:836:NC_002505.1	20.5272	0.915146	0.546975	2.79588	0.0945066	0.188244
IGR:(CDS,VC1775,-,hypothetical_protein,cds1620,-,-,836/CDS,VC1776,-,N-acetylneuraminate_lyase,cds1621,-,-,896):+:77:NC_002505.1	3.04759	3.80892	1.70878	5.16478	0.0230494	0.0592555
AS_IGR:(CDS,VC1775,-,hypothetical_protein,cds1620,-,-,836/CDS,VC1776,-,N-acetylneuraminate_lyase,cds1621,-,-,896):+:77:NC_002505.1	17.1046	2.79078	0.635817	19.24	1.15273e-05	6.34956e-05
CDS:VC1776:-:N-acetylneuraminate_lyase:cds1621:-:-:896:NC_002505.1	251.592	4.29077	0.247109	286.206	3.3358e-64	2.41587e-62
AS_CDS:VC1776:-:N-acetylneuraminate_lyase:cds1621:-:-:896:NC_002505.1	17.9134	2.51247	0.603839	17.1726	3.41327e-05	0.00017657
CDS:VC1777:-:hypothetical_protein:cds1622:-:-:1283:NC_002505.1	87.5941	4.72668	0.388664	162.949	2.56709e-37	1.03937e-35
AS_CDS:VC1777:-:hypothetical_protein:cds1622:-:-:1283:NC_002505.1	25.887	0.806096	0.597643	1.80534	0.179068	0.309969
CDS:VC1778:-:hypothetical_protein:cds1623:-:-:521:NC_002505.1	65.4379	5.11001	0.479725	132.526	1.14784e-30	3.74743e-29
AS_CDS:VC1778:-:hypothetical_protein:cds1623:-:-:521:NC_002505.1	43.1308	-0.505162	0.384111	1.72853	0.188598	0.321863
CDS:VC1779:-:C4-dicarboxylate-binding_protein:cds1624:-:-:965:NC_002505.1	272.18	5.65959	0.294758	399.574	6.81928e-89	7.87972e-87
AS_CDS:VC1779:-:C4-dicarboxylate-binding_protein:cds1624:-:-:965:NC_002505.1	49.4939	0.594813	0.371109	2.56661	0.109141	0.211218
CDS:VC1780:-:hypothetical_protein:cds1625:-:+:293:NC_002505.1	21.1721	7.3806	1.27653	67.54	2.06451e-16	3.27645e-15
AS_CDS:VC1780:-:hypothetical_protein:cds1625:-:+:293:NC_002505.1	17.3246	4.4173	0.777987	36.3442	1.65371e-09	1.51306e-08
CDS:VC1781:-:N-acetylmannosamine-6-phosphate_2-epimerase:cds1626:-:+:722:NC_002505.1	141.711	5.27586	0.34399	274.273	1.32909e-61	9.17339e-60
AS_CDS:VC1781:-:N-acetylmannosamine-6-phosphate_2-epimerase:cds1626:-:+:722:NC_002505.1	1.64134	0.325166	1.95753	0.0279939	0.867123	NA
CDS:VC1782:-:N-acetylmannosamine_kinase:cds1627:-:+:863:NC_002505.1	265.212	3.28086	0.267858	133.971	5.54354e-31	1.82724e-29
AS_CDS:VC1782:-:N-acetylmannosamine_kinase:cds1627:-:+:863:NC_002505.1	5.79941	1.98295	0.995651	3.96461	0.0464662	0.105744
CDS:VC1783:-:N-acetylglucosamine-6-phosphate_deacetylase:cds1628:-:+:1136:NC_002505.1	272.499	2.71128	0.190893	192.275	1.01354e-43	4.80336e-42
AS_CDS:VC1783:-:N-acetylglucosamine-6-phosphate_deacetylase:cds1628:-:+:1136:NC_002505.1	35.7614	-0.60985	0.434359	1.98609	0.15875	0.282259
IGR:(CDS,VC1783,-,N-acetylglucosamine-6-phosphate_deacetylase,cds1628,-,+,1136/CDS,VC1784,-,neuraminidase,cds1629,-,+,2423):+:293:NC_002505.1	34.286	3.34145	0.503986	43.0366	5.3725e-11	5.72547e-10
AS_IGR:(CDS,VC1783,-,N-acetylglucosamine-6-phosphate_deacetylase,cds1628,-,+,1136/CDS,VC1784,-,neuraminidase,cds1629,-,+,2423):+:293:NC_002505.1	14.2109	-0.486413	0.714161	0.461298	0.497018	0.650861
CDS:VC1784:-:neuraminidase:cds1629:-:+:2423:NC_002505.1	1684.39	5.35866	0.151622	1050.97	1.50005e-230	9.64157e-228
AS_CDS:VC1784:-:neuraminidase:cds1629:-:+:2423:NC_002505.1	60.5042	-0.692201	0.340698	4.13412	0.0420269	0.0972557
IGR:(CDS,VC1784,-,neuraminidase,cds1629,-,+,2423/CDS,VC1785,-,transcriptional_regulator,cds1630,-,-,206):+:85:NC_002505.1	57.68	5.63789	0.569271	128.507	8.69318e-30	2.73397e-28
AS_IGR:(CDS,VC1784,-,neuraminidase,cds1629,-,+,2423/CDS,VC1785,-,transcriptional_regulator,cds1630,-,-,206):+:85:NC_002505.1	3.97958	-3.95186	1.59962	6.55495	0.0104593	0.0300037
CDS:VC1785:-:transcriptional_regulator:cds1630:-:-:206:NC_002505.1	3.99955	-2.21525	1.4078	2.4991	0.113911	0.218394
AS_CDS:VC1785:-:transcriptional_regulator:cds1630:-:-:206:NC_002505.1	2.5635	4.274	1.85262	5.17827	0.0228711	0.0589342
IGR:(CDS,VC1785,-,transcriptional_regulator,cds1630,-,-,206/CDS,VC1786,-,DNA_repair_protein_RadC,cds1631,-,+,476):+:72:NC_002505.1	0	NA	NA	NA	NA	NA
AS_IGR:(CDS,VC1785,-,transcriptional_regulator,cds1630,-,-,206/CDS,VC1786,-,DNA_repair_protein_RadC,cds1631,-,+,476):+:72:NC_002505.1	0.859941	-1.33128	2.51895	0.27156	0.602287	NA
CDS:VC1786:-:DNA_repair_protein_RadC:cds1631:-:+:476:NC_002505.1	1.97966	-2.87617	2.05614	1.96155	0.161347	0.286135
AS_CDS:VC1786:-:DNA_repair_protein_RadC:cds1631:-:+:476:NC_002505.1	7.58267	-1.0631	0.894158	1.42084	0.233264	0.376829
IGR:(CDS,VC1786,-,DNA_repair_protein_RadC,cds1631,-,+,476/CDS,VC1788,-,hypothetical_protein,cds1632,-,-,695):+:168:NC_002505.1	3.1989	1.70299	1.40603	1.4775	0.224166	0.36575
AS_IGR:(CDS,VC1786,-,DNA_repair_protein_RadC,cds1631,-,+,476/CDS,VC1788,-,hypothetical_protein,cds1632,-,-,695):+:168:NC_002505.1	12.7332	0.496899	0.644436	0.596932	0.439751	0.595444
CDS:VC1788:-:hypothetical_protein:cds1632:-:-:695:NC_002505.1	40.2478	1.15306	0.406179	8.02879	0.00460396	0.0148377
AS_CDS:VC1788:-:hypothetical_protein:cds1632:-:-:695:NC_002505.1	45.016	1.41734	0.389847	13.1256	0.000291286	0.00126878
CDS:VC1789:-:transposase_OrfAB_subunit_B:cds1633:-:-:872:NC_002505.1	42.6462	1.51922	0.40923	13.5845	0.000228063	0.00101697
AS_CDS:VC1789:-:transposase_OrfAB_subunit_B:cds1633:-:-:872:NC_002505.1	54.9848	1.06651	0.345697	9.45803	0.00210227	0.00750164
CDS:VC1790:-:transposase_OrfAB_subunit_A:cds1634:-:-:344:NC_002505.1	23.7908	0.891123	0.488187	3.33193	0.0679471	0.144403
AS_CDS:VC1790:-:transposase_OrfAB_subunit_A:cds1634:-:-:344:NC_002505.1	36.1551	3.1781	0.462124	47.4798	5.55734e-12	6.47245e-11
CDS:VC1791:-:hypothetical_protein:cds1635:-:-:1040:NC_002505.1	51.3968	0.36548	0.35654	1.05524	0.304304	0.45776
AS_CDS:VC1791:-:hypothetical_protein:cds1635:-:-:1040:NC_002505.1	18.0436	3.31495	0.665724	24.7094	6.66572e-07	4.44843e-06
IGR:(CDS,VC1791,-,hypothetical_protein,cds1635,-,-,1040/CDS,VC1792,-,hypothetical_protein,cds1636,-,-,359):+:83:NC_002505.1	0.117081	-0.0317714	4.08002	-0.126732	1	NA
AS_IGR:(CDS,VC1791,-,hypothetical_protein,cds1635,-,-,1040/CDS,VC1792,-,hypothetical_protein,cds1636,-,-,359):+:83:NC_002505.1	2.54288	2.01082	1.48326	1.79741	0.180026	0.310844
CDS:VC1792:-:hypothetical_protein:cds1636:-:-:359:NC_002505.1	28.7091	2.93526	0.578066	24.2835	8.31466e-07	5.47076e-06
AS_CDS:VC1792:-:hypothetical_protein:cds1636:-:-:359:NC_002505.1	3.91458	2.09058	1.70056	1.43918	0.230273	0.372992
CDS:VC1793:-:hypothetical_protein:cds1637:-:-:377:NC_002505.1	12.7131	4.3445	0.917928	24.1229	9.03793e-07	5.93146e-06
AS_CDS:VC1793:-:hypothetical_protein:cds1637:-:-:377:NC_002505.1	2.87452	0.285136	1.82225	0.0251192	0.87407	0.926408
IGR:(CDS,VC1793,-,hypothetical_protein,cds1637,-,-,377/CDS,VC1794,-,hypothetical_protein,cds1638,-,-,578):+:3:NC_002505.1	0	NA	NA	NA	NA	NA
AS_IGR:(CDS,VC1793,-,hypothetical_protein,cds1637,-,-,377/CDS,VC1794,-,hypothetical_protein,cds1638,-,-,578):+:3:NC_002505.1	0	NA	NA	NA	NA	NA
CDS:VC1794:-:hypothetical_protein:cds1638:-:-:578:NC_002505.1	37.4691	5.49507	0.672395	87.3078	9.28821e-21	1.85476e-19
AS_CDS:VC1794:-:hypothetical_protein:cds1638:-:-:578:NC_002505.1	10.6828	1.18484	0.866915	1.85729	0.172938	0.3019
CDS:VC1795:-:transcriptional_regulator:cds1639:-:-:320:NC_002505.1	12.658	4.08585	0.893006	21.7654	3.08104e-06	1.86494e-05
AS_CDS:VC1795:-:transcriptional_regulator:cds1639:-:-:320:NC_002505.1	5.6793	0.578397	1.26149	0.212326	0.644951	0.771331
CDS:VC1796:-:middle_operon_regulator-like_protein:cds1640:-:-:374:NC_002505.1	5.34796	1.0564	1.14212	0.835278	0.360751	0.516169
AS_CDS:VC1796:-:middle_operon_regulator-like_protein:cds1640:-:-:374:NC_002505.1	4.60223	1.58769	1.20898	1.71109	0.190844	0.324779
IGR:(CDS,VC1796,-,middle_operon_regulator-like_protein,cds1640,-,-,374/CDS,VC1797,-,hypothetical_protein,cds1641,-,-,461):+:758:NC_002505.1	63.6234	-0.501715	0.331142	2.2986	0.129491	0.241422
AS_IGR:(CDS,VC1796,-,middle_operon_regulator-like_protein,cds1640,-,-,374/CDS,VC1797,-,hypothetical_protein,cds1641,-,-,461):+:758:NC_002505.1	897.419	-0.75301	0.138527	29.3479	6.04805e-08	4.55664e-07
CDS:VC1797:-:hypothetical_protein:cds1641:-:-:461:NC_002505.1	179.204	-0.210066	0.202275	1.08278	0.298077	0.451262
AS_CDS:VC1797:-:hypothetical_protein:cds1641:-:-:461:NC_002505.1	12.8918	-0.0530208	0.712865	0.00693882	0.933613	0.960608
CDS:VC1798:-:eha_protein:cds1642:-:-:1151:NC_002505.1	64.5814	2.26442	0.351618	40.2755	2.20563e-10	2.19156e-09
AS_CDS:VC1798:-:eha_protein:cds1642:-:-:1151:NC_002505.1	29.3851	-0.636984	0.480767	1.76279	0.184277	0.316219
CDS:VC1799:-:hypothetical_protein:cds1643:-:-:1757:NC_002505.1	43.66	1.71812	0.388014	19.2574	1.14228e-05	6.29878e-05
AS_CDS:VC1799:-:hypothetical_protein:cds1643:-:-:1757:NC_002505.1	19.1674	-1.23885	0.586967	4.46926	0.0345098	0.0827464
CDS:VC1800:-:hypothetical_protein:cds1644:-:-:971:NC_002505.1	30.0423	2.15734	0.467508	20.8827	4.88282e-06	2.86615e-05
AS_CDS:VC1800:-:hypothetical_protein:cds1644:-:-:971:NC_002505.1	5.074	1.10773	1.19765	0.854154	0.35538	0.511079
IGR:(CDS,VC1800,-,hypothetical_protein,cds1644,-,-,971/CDS,VC1801,-,hypothetical_protein,cds1645,-,-,362):+:287:NC_002505.1	0.854613	-2.80773	2.86542	1.3342	0.248059	NA
AS_IGR:(CDS,VC1800,-,hypothetical_protein,cds1644,-,-,971/CDS,VC1801,-,hypothetical_protein,cds1645,-,-,362):+:287:NC_002505.1	11.532	3.4975	0.840576	17.4739	2.91282e-05	0.00015175
CDS:VC1801:-:hypothetical_protein:cds1645:-:-:362:NC_002505.1	1.99867	0.370665	1.8279	0.0412229	0.839108	0.906448
AS_CDS:VC1801:-:hypothetical_protein:cds1645:-:-:362:NC_002505.1	3.25564	-0.102639	1.67407	0.00399539	0.9496	0.97113
CDS:VC1802:-:hypothetical_protein:cds1646:-:-:236:NC_002505.1	1.58969	3.58462	2.12339	2.95642	0.0855371	NA
AS_CDS:VC1802:-:hypothetical_protein:cds1646:-:-:236:NC_002505.1	5.08124	0.152084	1.20243	0.0160157	0.899294	0.941729
IGR:(CDS,VC1802,-,hypothetical_protein,cds1646,-,-,236/CDS,VC1803,-,hypothetical_protein,cds1647,-,+,461):+:48:NC_002505.1	6.60852	-1.43065	1.00579	2.06384	0.15083	0.271367
AS_IGR:(CDS,VC1802,-,hypothetical_protein,cds1646,-,-,236/CDS,VC1803,-,hypothetical_protein,cds1647,-,+,461):+:48:NC_002505.1	0.20746	1.89497	4.08047	0.322275	0.570244	NA
CDS:VC1803:-:hypothetical_protein:cds1647:-:+:461:NC_002505.1	154.55	0.0457626	0.262161	0.0304872	0.861389	0.918553
AS_CDS:VC1803:-:hypothetical_protein:cds1647:-:+:461:NC_002505.1	3.71584	2.38794	1.31763	3.21402	0.0730097	0.153169
IGR:(CDS,VC1803,-,hypothetical_protein,cds1647,-,+,461/CDS,VC1804,-,hypothetical_protein,cds1648,-,+,314):+:175:NC_002505.1	71.2688	-0.511212	0.317351	2.60688	0.106401	0.20677
AS_IGR:(CDS,VC1803,-,hypothetical_protein,cds1647,-,+,461/CDS,VC1804,-,hypothetical_protein,cds1648,-,+,314):+:175:NC_002505.1	10.0738	0.98632	0.743687	1.74648	0.18632	0.319058
CDS:VC1804:-:hypothetical_protein:cds1648:-:+:314:NC_002505.1	12.9831	-0.589108	0.656776	0.807582	0.368836	0.524781
AS_CDS:VC1804:-:hypothetical_protein:cds1648:-:+:314:NC_002505.1	29.2316	0.217451	0.471935	0.215383	0.64258	0.770018
CDS:VC1805:-:hypothetical_protein:cds1649:-:+:446:NC_002505.1	6.34888	0.993141	1.07397	0.851776	0.35605	0.511547
AS_CDS:VC1805:-:hypothetical_protein:cds1649:-:+:446:NC_002505.1	40.7446	-0.259563	0.42678	0.370635	0.542658	0.688041
IGR:(CDS,VC1805,-,hypothetical_protein,cds1649,-,+,446/CDS,VC1806,-,hypothetical_protein,cds1650,-,+,986):+:55:NC_002505.1	1.46882	0.590703	2.07963	0.080713	0.776333	NA
AS_IGR:(CDS,VC1805,-,hypothetical_protein,cds1649,-,+,446/CDS,VC1806,-,hypothetical_protein,cds1650,-,+,986):+:55:NC_002505.1	2.08773	-0.454584	1.57518	0.085727	0.769681	0.858131
CDS:VC1806:-:hypothetical_protein:cds1650:-:+:986:NC_002505.1	32.8052	1.5783	0.566866	7.59399	0.00585633	0.0182632
AS_CDS:VC1806:-:hypothetical_protein:cds1650:-:+:986:NC_002505.1	22.0587	0.295427	1.5479	0.0364224	0.848646	0.911501
IGR:(CDS,VC1806,-,hypothetical_protein,cds1650,-,+,986/gene,VC1807,-,-,gene1756,-,-,640):+:3:NC_002505.1	0	NA	NA	NA	NA	NA
AS_IGR:(CDS,VC1806,-,hypothetical_protein,cds1650,-,+,986/gene,VC1807,-,-,gene1756,-,-,640):+:3:NC_002505.1	0	NA	NA	NA	NA	NA
gene:VC1807:-:-:gene1756:-:-:640:NC_002505.1	2.4708	-2.20044	1.72552	1.68327	0.19449	0.32935
AS_gene:VC1807:-:-:gene1756:-:-:640:NC_002505.1	1.08601	-3.13063	2.64788	1.77366	0.182929	NA
IGR:(gene,VC1807,-,-,gene1756,-,-,640/CDS,VC1808,-,hypothetical_protein,cds1651,-,+,845):+:270:NC_002505.1	0.225923	1.89497	4.08047	0.356041	0.550713	NA
AS_IGR:(gene,VC1807,-,-,gene1756,-,-,640/CDS,VC1808,-,hypothetical_protein,cds1651,-,+,845):+:270:NC_002505.1	0.500287	-1.99499	3.54828	0.560278	0.454148	NA
CDS:VC1808:-:hypothetical_protein:cds1651:-:+:845:NC_002505.1	23.5211	4.71664	0.793173	35.973	2.00075e-09	1.81603e-08
AS_CDS:VC1808:-:hypothetical_protein:cds1651:-:+:845:NC_002505.1	0.832783	-2.72032	2.93695	1.20339	0.272646	NA
IGR:(CDS,VC1808,-,hypothetical_protein,cds1651,-,+,845/CDS,VC1809,-,transcriptional_regulator,cds1652,-,-,230):+:53:NC_002505.1	2.33877	1.72469	1.50203	1.31779	0.250989	0.39747
AS_IGR:(CDS,VC1808,-,hypothetical_protein,cds1651,-,+,845/CDS,VC1809,-,transcriptional_regulator,cds1652,-,-,230):+:53:NC_002505.1	0.618909	-2.33077	2.98852	0.951019	0.32946	NA
CDS:VC1809:-:transcriptional_regulator:cds1652:-:-:230:NC_002505.1	1.37365	-3.48815	2.42317	2.4389	0.118359	NA
AS_CDS:VC1809:-:transcriptional_regulator:cds1652:-:-:230:NC_002505.1	14.2774	-0.769026	0.66083	1.37693	0.240625	0.385327
IGR:(CDS,VC1809,-,transcriptional_regulator,cds1652,-,-,230/CDS,VC1810,-,hypothetical_protein,cds1653,-,+,203):+:558:NC_002505.1	141.391	-1.23522	0.246497	25.0302	5.64406e-07	3.79122e-06
AS_IGR:(CDS,VC1809,-,transcriptional_regulator,cds1652,-,-,230/CDS,VC1810,-,hypothetical_protein,cds1653,-,+,203):+:558:NC_002505.1	7.69572	-0.551007	0.861338	0.413113	0.520393	0.670642
CDS:VC1810:-:hypothetical_protein:cds1653:-:+:203:NC_002505.1	36.8279	-1.33048	0.471839	7.93386	0.00485183	0.0155391
AS_CDS:VC1810:-:hypothetical_protein:cds1653:-:+:203:NC_002505.1	25.6199	-1.27123	0.516295	6.07777	0.0136893	0.0380078
CDS:VC1811:-:hypothetical_protein:cds1654:-:-:473:NC_002505.1	79.6935	-1.13882	0.33484	11.5121	0.000691463	0.00277106
AS_CDS:VC1811:-:hypothetical_protein:cds1654:-:-:473:NC_002505.1	18.7299	-0.757444	0.588632	1.67436	0.195675	0.330958
IGR:(CDS,VC1811,-,hypothetical_protein,cds1654,-,-,473/CDS,VC1812,-,hypothetical_protein,cds1655,-,-,419):+:72:NC_002505.1	0.326468	0.934985	4.08022	0.0814863	0.775293	NA
AS_IGR:(CDS,VC1811,-,hypothetical_protein,cds1654,-,-,473/CDS,VC1812,-,hypothetical_protein,cds1655,-,-,419):+:72:NC_002505.1	6.95066	-2.05718	0.986311	4.50387	0.0338182	0.0813535
CDS:VC1812:-:hypothetical_protein:cds1655:-:-:419:NC_002505.1	3.43793	1.03593	1.24969	0.681352	0.409122	0.564995
AS_CDS:VC1812:-:hypothetical_protein:cds1655:-:-:419:NC_002505.1	9.23826	0.890773	0.933438	0.914618	0.338892	0.494911
IGR:(CDS,VC1812,-,hypothetical_protein,cds1655,-,-,419/CDS,VC1814,-,deoxyribodipyrimidine_photolyase,cds1656,-,+,1385):+:75:NC_002505.1	2.15615	2.3287	1.78905	1.64892	0.199106	0.335179
AS_IGR:(CDS,VC1812,-,hypothetical_protein,cds1655,-,-,419/CDS,VC1814,-,deoxyribodipyrimidine_photolyase,cds1656,-,+,1385):+:75:NC_002505.1	0.309818	0.934985	4.08022	0.0686923	0.79325	NA
CDS:VC1814:-:deoxyribodipyrimidine_photolyase:cds1656:-:+:1385:NC_002505.1	12.1781	-0.658336	0.698222	0.890637	0.345305	0.500832
AS_CDS:VC1814:-:deoxyribodipyrimidine_photolyase:cds1656:-:+:1385:NC_002505.1	4.44472	0.00256271	1.21969	3.10025e-05	0.995557	0.995945
CDS:VC1815:-:C_factor_cell-cell_signaling_protein:cds1657:-:+:707:NC_002505.1	8.69681	-1.23371	0.898719	1.90811	0.167174	0.294436
AS_CDS:VC1815:-:C_factor_cell-cell_signaling_protein:cds1657:-:+:707:NC_002505.1	13.8612	-0.0826564	0.692096	0.0165376	0.897675	0.940953
CDS:VC1816:-:hypothetical_protein:cds1658:-:-:215:NC_002505.1	16.5589	0.639068	0.639204	1.00411	0.316319	0.471179
AS_CDS:VC1816:-:hypothetical_protein:cds1658:-:-:215:NC_002505.1	1.46875	0.399788	2.04383	0.0397822	0.841907	NA
IGR:(CDS,VC1816,-,hypothetical_protein,cds1658,-,-,215/CDS,VC1817,-,Fis_family_transcriptional_regulator,cds1659,-,-,1763):+:45:NC_002505.1	0.367224	-1.55332	3.67317	0.3653	0.545578	NA
AS_IGR:(CDS,VC1816,-,hypothetical_protein,cds1658,-,-,215/CDS,VC1817,-,Fis_family_transcriptional_regulator,cds1659,-,-,1763):+:45:NC_002505.1	2.98867	0.498136	1.30938	0.145891	0.702494	0.810824
CDS:VC1817:-:Fis_family_transcriptional_regulator:cds1659:-:-:1763:NC_002505.1	42.7576	-0.0776161	0.41692	0.0346849	0.852258	0.913908
AS_CDS:VC1817:-:Fis_family_transcriptional_regulator:cds1659:-:-:1763:NC_002505.1	17.5028	-1.24255	0.594697	4.41252	0.035676	0.0849682
IGR:(CDS,VC1817,-,Fis_family_transcriptional_regulator,cds1659,-,-,1763/CDS,VC1819,-,aldehyde_dehydrogenase,cds1660,-,+,1520):+:239:NC_002505.1	0.574684	-0.58395	2.92422	0.056824	0.811588	NA
AS_IGR:(CDS,VC1817,-,Fis_family_transcriptional_regulator,cds1659,-,-,1763/CDS,VC1819,-,aldehyde_dehydrogenase,cds1660,-,+,1520):+:239:NC_002505.1	2.9577	-2.41149	1.6311	2.25014	0.133602	0.247438
CDS:VC1819:-:aldehyde_dehydrogenase:cds1660:-:+:1520:NC_002505.1	11.2816	-1.16835	0.78884	2.23621	0.134811	0.24886
AS_CDS:VC1819:-:aldehyde_dehydrogenase:cds1660:-:+:1520:NC_002505.1	1.64285	-2.5567	2.23508	1.31781	0.250985	NA
IGR:(CDS,VC1819,-,aldehyde_dehydrogenase,cds1660,-,+,1520/CDS,VC1820,-,PTS_system_fructose-specific_transporter_subunit_IIA,cds1661,-,+,440):+:281:NC_002505.1	0.20746	1.89497	4.08047	0.322275	0.570244	NA
AS_IGR:(CDS,VC1819,-,aldehyde_dehydrogenase,cds1660,-,+,1520/CDS,VC1820,-,PTS_system_fructose-specific_transporter_subunit_IIA,cds1661,-,+,440):+:281:NC_002505.1	0	NA	NA	NA	NA	NA
CDS:VC1820:-:PTS_system_fructose-specific_transporter_subunit_IIA:cds1661:-:+:440:NC_002505.1	1.47068	4.5128	2.43328	3.55248	0.0594566	NA
AS_CDS:VC1820:-:PTS_system_fructose-specific_transporter_subunit_IIA:cds1661:-:+:440:NC_002505.1	0.225923	1.89497	4.08047	0.356041	0.550713	NA
CDS:VC1821:-:PTS_system_fructose-specific_transporter_subunit_IIBC:cds1662:-:+:1403:NC_002505.1	38.8901	1.28913	0.42096	9.26433	0.0023366	0.00823214
AS_CDS:VC1821:-:PTS_system_fructose-specific_transporter_subunit_IIBC:cds1662:-:+:1403:NC_002505.1	51.1191	0.106853	0.367369	0.0871781	0.767796	0.856865
IGR:(CDS,VC1821,-,PTS_system_fructose-specific_transporter_subunit_IIBC,cds1662,-,+,1403/CDS,VC1822,-,PTS_system_fructose-specific_transporter_subunit_IIABC,cds1663,-,-,1865):+:13:NC_002505.1	1.16822	-0.545171	2.16339	0.0629542	0.801886	NA
AS_IGR:(CDS,VC1821,-,PTS_system_fructose-specific_transporter_subunit_IIBC,cds1662,-,+,1403/CDS,VC1822,-,PTS_system_fructose-specific_transporter_subunit_IIABC,cds1663,-,-,1865):+:13:NC_002505.1	2.37123	0.404949	1.42211	0.0815669	0.775185	0.862651
CDS:VC1822:-:PTS_system_fructose-specific_transporter_subunit_IIABC:cds1663:-:-:1865:NC_002505.1	85.4654	0.253232	0.289797	0.765397	0.381645	0.537722
AS_CDS:VC1822:-:PTS_system_fructose-specific_transporter_subunit_IIABC:cds1663:-:-:1865:NC_002505.1	15.0409	-0.692044	0.7266	0.910101	0.340088	0.496094
IGR:(CDS,VC1822,-,PTS_system_fructose-specific_transporter_subunit_IIABC,cds1663,-,-,1865/CDS,VC1823,-,PTS_system_fructose-specific_transporter_subunit_IIB,cds1664,-,+,299):+:175:NC_002505.1	1.26035	-2.05276	2.20252	0.82737	0.363034	NA
AS_IGR:(CDS,VC1822,-,PTS_system_fructose-specific_transporter_subunit_IIABC,cds1663,-,-,1865/CDS,VC1823,-,PTS_system_fructose-specific_transporter_subunit_IIB,cds1664,-,+,299):+:175:NC_002505.1	4.18827	-0.0217299	1.2226	0.000475834	0.982597	0.98759
CDS:VC1823:-:PTS_system_fructose-specific_transporter_subunit_IIB:cds1664:-:+:299:NC_002505.1	10.1904	0.400515	0.864153	0.215394	0.642572	0.770018
AS_CDS:VC1823:-:PTS_system_fructose-specific_transporter_subunit_IIB:cds1664:-:+:299:NC_002505.1	7.2139	1.30361	0.942627	1.91839	0.166034	0.292679
CDS:VC1824:-:PTS_system_nitrogen_regulatory_subunit_IIA:cds1665:-:+:779:NC_002505.1	20.5449	0.851541	0.533665	2.5333	0.111467	0.214788
AS_CDS:VC1824:-:PTS_system_nitrogen_regulatory_subunit_IIA:cds1665:-:+:779:NC_002505.1	65.2509	2.24481	0.331289	44.6118	2.4024e-11	2.64522e-10
CDS:VC1825:-:transcriptional_regulator:cds1666:-:-:839:NC_002505.1	278.906	2.59926	0.185165	188.075	8.36556e-43	3.77331e-41
AS_CDS:VC1825:-:transcriptional_regulator:cds1666:-:-:839:NC_002505.1	15.4605	0.8358	0.621215	1.8127	0.178184	0.309065
IGR:(CDS,VC1825,-,transcriptional_regulator,cds1666,-,-,839/CDS,VC1826,-,PTS_system_fructose-specific_transporter_subunit_IIABC,cds1667,-,+,1901):+:330:NC_002505.1	0	NA	NA	NA	NA	NA
AS_IGR:(CDS,VC1825,-,transcriptional_regulator,cds1666,-,-,839/CDS,VC1826,-,PTS_system_fructose-specific_transporter_subunit_IIABC,cds1667,-,+,1901):+:330:NC_002505.1	8.56872	1.45876	0.866864	2.80207	0.0941428	0.187738
CDS:VC1826:-:PTS_system_fructose-specific_transporter_subunit_IIABC:cds1667:-:+:1901:NC_002505.1	15.5323	2.22365	0.681526	10.4966	0.00119593	0.00454676
AS_CDS:VC1826:-:PTS_system_fructose-specific_transporter_subunit_IIABC:cds1667:-:+:1901:NC_002505.1	12.357	-0.0672265	0.80288	0.00734419	0.931706	0.959414
IGR:(CDS,VC1826,-,PTS_system_fructose-specific_transporter_subunit_IIABC,cds1667,-,+,1901/CDS,VC1827,-,mannose-6-phosphate_isomerase,cds1668,-,+,1166):+:64:NC_002505.1	0.915206	-0.206803	2.64001	0.00615622	0.937461	NA
AS_IGR:(CDS,VC1826,-,PTS_system_fructose-specific_transporter_subunit_IIABC,cds1667,-,+,1901/CDS,VC1827,-,mannose-6-phosphate_isomerase,cds1668,-,+,1166):+:64:NC_002505.1	1.75247	0.0231944	1.67732	0.000262524	0.987073	0.990154
CDS:VC1827:-:mannose-6-phosphate_isomerase:cds1668:-:+:1166:NC_002505.1	7.85057	-1.72948	1.02946	2.81168	0.0935804	0.187052
AS_CDS:VC1827:-:mannose-6-phosphate_isomerase:cds1668:-:+:1166:NC_002505.1	38.2768	-0.383798	0.382995	1.01272	0.314252	0.468984
IGR:(CDS,VC1827,-,mannose-6-phosphate_isomerase,cds1668,-,+,1166/CDS,VC1828,-,hypothetical_protein,cds1669,-,-,452):+:58:NC_002505.1	2.11152	-0.392053	1.9819	0.0409546	0.839626	0.906651
AS_IGR:(CDS,VC1827,-,mannose-6-phosphate_isomerase,cds1668,-,+,1166/CDS,VC1828,-,hypothetical_protein,cds1669,-,-,452):+:58:NC_002505.1	2.63971	-0.971868	1.51634	0.418483	0.517695	0.667918
CDS:VC1828:-:hypothetical_protein:cds1669:-:-:452:NC_002505.1	26.6851	-0.19253	0.470965	0.168074	0.681829	0.798067
AS_CDS:VC1828:-:hypothetical_protein:cds1669:-:-:452:NC_002505.1	1.02086	-3.05623	2.4723	1.9402	0.163647	NA
IGR:(CDS,VC1828,-,hypothetical_protein,cds1669,-,-,452/CDS,VC1831,-,sensor_histidine_kinase,cds1670,-,-,2210):+:284:NC_002505.1	2.10322	-0.312345	1.69405	0.0338594	0.854006	0.914526
AS_IGR:(CDS,VC1828,-,hypothetical_protein,cds1669,-,-,452/CDS,VC1831,-,sensor_histidine_kinase,cds1670,-,-,2210):+:284:NC_002505.1	4.21138	-0.513955	1.17014	0.202361	0.652821	0.776245
CDS:VC1831:-:sensor_histidine_kinase:cds1670:-:-:2210:NC_002505.1	69.7418	-0.174403	0.301078	0.336945	0.561598	0.704154
AS_CDS:VC1831:-:sensor_histidine_kinase:cds1670:-:-:2210:NC_002505.1	115.983	3.45225	0.2877	141.524	1.23562e-32	4.35175e-31
IGR:(CDS,VC1831,-,sensor_histidine_kinase,cds1670,-,-,2210/CDS,VC1832,-,hypothetical_protein,cds1671,-,+,572):+:166:NC_002505.1	1.92394	4.87572	2.26228	4.57709	0.0324022	0.0784981
AS_IGR:(CDS,VC1831,-,sensor_histidine_kinase,cds1670,-,-,2210/CDS,VC1832,-,hypothetical_protein,cds1671,-,+,572):+:166:NC_002505.1	2.36728	-0.121908	1.55802	0.0072264	0.932255	0.959794
CDS:VC1832:-:hypothetical_protein:cds1671:-:+:572:NC_002505.1	90.988	-1.2628	0.290148	19.0028	1.30524e-05	7.15137e-05
AS_CDS:VC1832:-:hypothetical_protein:cds1671:-:+:572:NC_002505.1	36.5031	-0.570411	0.419527	1.87685	0.170692	0.299097
IGR:(CDS,VC1832,-,hypothetical_protein,cds1671,-,+,572/CDS,VC1833,-,quinolinate_synthetase,cds1672,-,-,1061):+:12:NC_002505.1	4.01874	-0.644161	1.17487	0.305709	0.580325	0.718611
AS_IGR:(CDS,VC1832,-,hypothetical_protein,cds1671,-,+,572/CDS,VC1833,-,quinolinate_synthetase,cds1672,-,-,1061):+:12:NC_002505.1	4.81655	-0.495261	1.03979	0.229975	0.631542	0.761807
CDS:VC1833:-:quinolinate_synthetase:cds1672:-:-:1061:NC_002505.1	307.087	-0.233419	0.176535	1.75175	0.185657	0.31821
AS_CDS:VC1833:-:quinolinate_synthetase:cds1672:-:-:1061:NC_002505.1	47.6973	-0.900485	0.39611	5.16345	0.023067	0.0592756
IGR:(CDS,VC1833,-,quinolinate_synthetase,cds1672,-,-,1061/CDS,VC1834,-,hypothetical_protein,cds1673,-,-,764):+:122:NC_002505.1	4.62302	-2.03949	1.22622	2.83554	0.0921998	0.184939
AS_IGR:(CDS,VC1833,-,quinolinate_synthetase,cds1672,-,-,1061/CDS,VC1834,-,hypothetical_protein,cds1673,-,-,764):+:122:NC_002505.1	11.9256	-1.76948	0.781137	5.15991	0.023114	0.0593817
CDS:VC1834:-:hypothetical_protein:cds1673:-:-:764:NC_002505.1	797.74	0.205971	0.130677	2.48488	0.114945	0.219761
AS_CDS:VC1834:-:hypothetical_protein:cds1673:-:-:764:NC_002505.1	159.523	-0.433706	0.2377	3.34365	0.0674646	0.143645
CDS:VC1835:-:peptidoglycan-associated_lipoprotein:cds1674:-:-:518:NC_002505.1	1230.49	0.857699	0.135688	39.5084	3.26644e-10	3.17206e-09
AS_CDS:VC1835:-:peptidoglycan-associated_lipoprotein:cds1674:-:-:518:NC_002505.1	83.2163	-0.72795	0.2893	6.37116	0.011599	0.0328515
CDS:VC1836:tolB,tolB:translocation_protein_TolB:cds1675:-:-:1352:NC_002505.1	1239.93	0.344487	0.137382	6.27824	0.0122229	0.0343756
AS_CDS:VC1836:tolB,tolB:translocation_protein_TolB:cds1675:-:-:1352:NC_002505.1	62.4183	-0.972873	0.357497	7.40252	0.00651324	0.0199768
CDS:VC1837:-:TolA_protein:cds1676:-:-:1070:NC_002505.1	381.969	-0.376493	0.173367	4.72029	0.0298086	0.0733729
AS_CDS:VC1837:-:TolA_protein:cds1676:-:-:1070:NC_002505.1	30.3778	-2.00478	0.496867	16.5568	4.72141e-05	0.000237665
CDS:VC1838:-:TolR_membrane_protein:cds1677:-:-:440:NC_002505.1	168.916	0.193463	0.221835	0.761744	0.382783	0.538588
AS_CDS:VC1838:-:TolR_membrane_protein:cds1677:-:-:440:NC_002505.1	14.8871	-1.03367	0.657088	2.48803	0.114715	0.219522
CDS:VC1839:-:TolQ_protein:cds1678:-:-:683:NC_002505.1	191.142	0.216627	0.195979	1.22492	0.268397	0.41797
AS_CDS:VC1839:-:TolQ_protein:cds1678:-:-:683:NC_002505.1	15.5045	-0.855887	0.672657	1.61825	0.203337	0.340184
CDS:VC1840:-:hypothetical_protein:cds1679:-:-:467:NC_002505.1	89.6097	-0.345883	0.272274	1.6317	0.201468	0.338029
AS_CDS:VC1840:-:hypothetical_protein:cds1679:-:-:467:NC_002505.1	14.4679	-2.48416	0.866231	8.19669	0.00419669	0.0137012
IGR:(CDS,VC1840,-,hypothetical_protein,cds1679,-,-,467/CDS,VC1841,-,hypothetical_protein,cds1680,-,-,317):+:57:NC_002505.1	9.48445	-1.90675	0.849286	5.18036	0.0228436	0.0588782
AS_IGR:(CDS,VC1840,-,hypothetical_protein,cds1679,-,-,467/CDS,VC1841,-,hypothetical_protein,cds1680,-,-,317):+:57:NC_002505.1	17.5285	-0.526498	0.569455	0.867727	0.351585	0.507183
CDS:VC1841:-:hypothetical_protein:cds1680:-:-:317:NC_002505.1	250.07	0.212776	0.184312	1.33471	0.24797	0.393841
AS_CDS:VC1841:-:hypothetical_protein:cds1680:-:-:317:NC_002505.1	49.0323	-0.108472	0.385668	0.0815907	0.775153	0.862651
CDS:VC1842:-:hypothetical_protein:cds1681:-:-:107:NC_002505.1	136.653	0.465997	0.228828	4.15347	0.0415492	0.0964977
AS_CDS:VC1842:-:hypothetical_protein:cds1681:-:-:107:NC_002505.1	9.30502	0.318799	0.762299	0.176026	0.674811	0.792753
CDS:VC1843:-:cytochrome_d_ubiquinol_oxidase_subunit_II:cds1682:-:-:1136:NC_002505.1	732.908	0.773714	0.140226	30.2225	3.85214e-08	2.97413e-07
AS_CDS:VC1843:-:cytochrome_d_ubiquinol_oxidase_subunit_II:cds1682:-:-:1136:NC_002505.1	85.2938	0.00431616	0.295042	0.000733565	0.978392	0.985677
CDS:VC1844:-:cytochrome_d_ubiquinol_oxidase_subunit_I:cds1683:-:-:1625:NC_002505.1	525.175	0.840516	0.164722	25.7631	3.86002e-07	2.66598e-06
AS_CDS:VC1844:-:cytochrome_d_ubiquinol_oxidase_subunit_I:cds1683:-:-:1625:NC_002505.1	46.2013	-0.51132	0.387704	1.7444	0.186582	0.319429
IGR:(CDS,VC1844,-,cytochrome_d_ubiquinol_oxidase_subunit_I,cds1683,-,-,1625/CDS,VC1845,ruvB,ruvB,Holliday_junction_DNA_helicase_RuvB,cds1684,-,-,1004):+:368:NC_002505.1	7.93546	-2.21579	1.06148	4.34568	0.037103	0.087794
AS_IGR:(CDS,VC1844,-,cytochrome_d_ubiquinol_oxidase_subunit_I,cds1683,-,-,1625/CDS,VC1845,ruvB,ruvB,Holliday_junction_DNA_helicase_RuvB,cds1684,-,-,1004):+:368:NC_002505.1	39.4466	-0.95078	0.420578	5.16922	0.0229905	0.0591729
CDS:VC1845:ruvB,ruvB:Holliday_junction_DNA_helicase_RuvB:cds1684:-:-:1004:NC_002505.1	344.951	-0.594023	0.207305	8.19511	0.00420033	0.0137087
AS_CDS:VC1845:ruvB,ruvB:Holliday_junction_DNA_helicase_RuvB:cds1684:-:-:1004:NC_002505.1	48.3102	-0.595224	0.373917	2.54153	0.110887	0.213911
IGR:(CDS,VC1845,ruvB,ruvB,Holliday_junction_DNA_helicase_RuvB,cds1684,-,-,1004/CDS,VC1846,ruvA,ruvA,Holliday_junction_DNA_helicase_RuvA,cds1685,-,-,614):+:4:NC_002505.1	0	NA	NA	NA	NA	NA
AS_IGR:(CDS,VC1845,ruvB,ruvB,Holliday_junction_DNA_helicase_RuvB,cds1684,-,-,1004/CDS,VC1846,ruvA,ruvA,Holliday_junction_DNA_helicase_RuvA,cds1685,-,-,614):+:4:NC_002505.1	1.36124	-0.024535	1.86369	0.00017557	0.989428	NA
CDS:VC1846:ruvA,ruvA:Holliday_junction_DNA_helicase_RuvA:cds1685:-:-:614:NC_002505.1	168.981	-0.572229	0.263331	4.71755	0.0298563	0.073455
AS_CDS:VC1846:ruvA,ruvA:Holliday_junction_DNA_helicase_RuvA:cds1685:-:-:614:NC_002505.1	11.488	-2.4295	0.800901	9.68706	0.0018557	0.00670321
IGR:(CDS,VC1846,ruvA,ruvA,Holliday_junction_DNA_helicase_RuvA,cds1685,-,-,614/CDS,VC1847,ruvC,ruvC,Holliday_junction_resolvase,cds1686,-,-,521):+:45:NC_002505.1	0.251685	-1.07564	4.02837	0.183184	0.668651	NA
AS_IGR:(CDS,VC1846,ruvA,ruvA,Holliday_junction_DNA_helicase_RuvA,cds1685,-,-,614/CDS,VC1847,ruvC,ruvC,Holliday_junction_resolvase,cds1686,-,-,521):+:45:NC_002505.1	4.14494	-1.08409	1.19037	0.847408	0.357287	0.512603
CDS:VC1847:ruvC,ruvC:Holliday_junction_resolvase:cds1686:-:-:521:NC_002505.1	56.5817	-0.715141	0.33313	4.62984	0.0314204	0.076625
AS_CDS:VC1847:ruvC,ruvC:Holliday_junction_resolvase:cds1686:-:-:521:NC_002505.1	15.9848	-0.620401	0.651721	0.921067	0.337195	0.493092
IGR:(CDS,VC1847,ruvC,ruvC,Holliday_junction_resolvase,cds1686,-,-,521/CDS,VC1848,cysS,cysS,cysteinyl-tRNA_synthetase,cds1687,-,-,1379):+:36:NC_002505.1	4.73427	-1.69703	1.14649	2.24445	0.134095	0.248027
AS_IGR:(CDS,VC1847,ruvC,ruvC,Holliday_junction_resolvase,cds1686,-,-,521/CDS,VC1848,cysS,cysS,cysteinyl-tRNA_synthetase,cds1687,-,-,1379):+:36:NC_002505.1	13.4629	-0.775625	0.640078	1.48184	0.223487	0.36528
CDS:VC1848:cysS,cysS:cysteinyl-tRNA_synthetase:cds1687:-:-:1379:NC_002505.1	779.7	-0.456254	0.138672	10.8111	0.00100892	0.00390946
AS_CDS:VC1848:cysS,cysS:cysteinyl-tRNA_synthetase:cds1687:-:-:1379:NC_002505.1	71.0461	-1.48159	0.381696	14.8383	0.000117133	0.000554091
IGR:(CDS,VC1848,cysS,cysS,cysteinyl-tRNA_synthetase,cds1687,-,-,1379/CDS,VC1849,-,peptidyl-prolyl_cis-trans_isomerase_B,cds1688,-,+,494):+:104:NC_002505.1	5.91265	-0.278884	0.940704	0.0903935	0.763677	0.853751
AS_IGR:(CDS,VC1848,cysS,cysS,cysteinyl-tRNA_synthetase,cds1687,-,-,1379/CDS,VC1849,-,peptidyl-prolyl_cis-trans_isomerase_B,cds1688,-,+,494):+:104:NC_002505.1	3.29424	-1.38608	1.40497	0.981584	0.321808	0.477489
CDS:VC1849:-:peptidyl-prolyl_cis-trans_isomerase_B:cds1688:-:+:494:NC_002505.1	1248.72	-0.22612	0.1458	2.4056	0.120902	0.228937
AS_CDS:VC1849:-:peptidyl-prolyl_cis-trans_isomerase_B:cds1688:-:+:494:NC_002505.1	8.25764	0.982299	0.846705	1.33177	0.24849	0.394545
CDS:VC1850:-:UDP-2%2C3-diacylglucosamine_hydrolase:cds1689:-:+:728:NC_002505.1	229.787	-1.16826	0.192863	36.6103	1.44268e-09	1.32706e-08
AS_CDS:VC1850:-:UDP-2%2C3-diacylglucosamine_hydrolase:cds1689:-:+:728:NC_002505.1	91.1629	-0.393732	0.352964	1.24684	0.264156	0.412854
IGR:(CDS,VC1850,-,UDP-2%2C3-diacylglucosamine_hydrolase,cds1689,-,+,728/CDS,VC1851,-,hypothetical_protein,cds1690,-,+,1214):+:55:NC_002505.1	3.62377	-0.784388	1.21543	0.424612	0.514644	0.665067
AS_IGR:(CDS,VC1850,-,UDP-2%2C3-diacylglucosamine_hydrolase,cds1689,-,+,728/CDS,VC1851,-,hypothetical_protein,cds1690,-,+,1214):+:55:NC_002505.1	9.16169	0.226084	0.770571	0.0872676	0.76768	0.856865
CDS:VC1851:-:hypothetical_protein:cds1690:-:+:1214:NC_002505.1	87.0665	-0.168149	0.366107	0.210947	0.646026	0.771995
AS_CDS:VC1851:-:hypothetical_protein:cds1690:-:+:1214:NC_002505.1	34.655	0.901744	0.460718	3.80391	0.0511331	0.11474
IGR:(CDS,VC1851,-,hypothetical_protein,cds1690,-,+,1214/CDS,VC1852,-,hypothetical_protein,cds1691,-,+,455):+:10:NC_002505.1	0.574684	-0.58395	2.92422	0.056824	0.811588	NA
AS_IGR:(CDS,VC1851,-,hypothetical_protein,cds1690,-,+,1214/CDS,VC1852,-,hypothetical_protein,cds1691,-,+,455):+:10:NC_002505.1	0	NA	NA	NA	NA	NA
CDS:VC1852:-:hypothetical_protein:cds1691:-:+:455:NC_002505.1	51.0313	-0.951349	0.391821	5.88426	0.0152768	0.0416839
AS_CDS:VC1852:-:hypothetical_protein:cds1691:-:+:455:NC_002505.1	25.7726	0.961188	0.462778	4.30089	0.0380925	0.0896642
CDS:VC1853:-:hypothetical_protein:cds1692:-:-:674:NC_002505.1	353.943	1.2444	0.164181	56.6204	5.28604e-14	7.22895e-13
AS_CDS:VC1853:-:hypothetical_protein:cds1692:-:-:674:NC_002505.1	36.2803	0.676571	0.448932	2.27464	0.131506	0.244514
IGR:(CDS,VC1853,-,hypothetical_protein,cds1692,-,-,674/CDS,VC1854,-,porin,cds1693,-,-,1106):+:67:NC_002505.1	2.57112	1.20776	1.39715	0.747841	0.387161	0.543427
AS_IGR:(CDS,VC1853,-,hypothetical_protein,cds1692,-,-,674/CDS,VC1854,-,porin,cds1693,-,-,1106):+:67:NC_002505.1	11.4849	0.342081	0.714289	0.230264	0.631328	0.761771
CDS:VC1854:-:porin:cds1693:-:-:1106:NC_002505.1	193.507	-0.26036	0.28271	0.852159	0.355942	0.511547
AS_CDS:VC1854:-:porin:cds1693:-:-:1106:NC_002505.1	23.9342	-0.79105	0.517263	2.3535	0.125002	0.23497
IGR:(CDS,VC1854,-,porin,cds1693,-,-,1106/CDS,VC1855,dinG,dinG,ATP-dependent_DNA_helicase_DinG,cds1694,-,+,2075):+:396:NC_002505.1	2.4186	2.92617	1.8638	2.45856	0.116886	0.222902
AS_IGR:(CDS,VC1854,-,porin,cds1693,-,-,1106/CDS,VC1855,dinG,dinG,ATP-dependent_DNA_helicase_DinG,cds1694,-,+,2075):+:396:NC_002505.1	9.59731	0.617619	0.895086	0.472596	0.491795	0.646259
CDS:VC1855:dinG,dinG:ATP-dependent_DNA_helicase_DinG:cds1694:-:+:2075:NC_002505.1	211.269	-0.398842	0.3209	1.54072	0.214511	0.354063
AS_CDS:VC1855:dinG,dinG:ATP-dependent_DNA_helicase_DinG:cds1694:-:+:2075:NC_002505.1	2.12603	-1.90932	1.98532	0.9319	0.33437	0.490186
CDS:VC1856:-:hypothetical_protein:cds1695:-:+:779:NC_002505.1	229.538	-1.53074	0.236817	40.9177	1.58773e-10	1.61187e-09
AS_CDS:VC1856:-:hypothetical_protein:cds1695:-:+:779:NC_002505.1	3.36375	-3.70079	1.65336	5.27307	0.0216578	0.0562305
CDS:VC1857:-:primosomal_replication_protein_N%60%60:cds1696:-:+:563:NC_002505.1	108.642	-0.926247	0.254274	13.2961	0.000265954	0.00117083
AS_CDS:VC1857:-:primosomal_replication_protein_N%60%60:cds1696:-:+:563:NC_002505.1	40.4656	-0.64931	0.395177	2.72411	0.0988434	0.195032
CDS:VC1858:-:hypothetical_protein:cds1697:-:+:212:NC_002505.1	44.5095	-0.780301	0.426377	3.34904	0.0672444	0.143325
AS_CDS:VC1858:-:hypothetical_protein:cds1697:-:+:212:NC_002505.1	54.0696	-0.121005	0.345256	0.12356	0.725205	0.827013
CDS:VC1859:-:methyl-accepting_chemotaxis_protein:cds1698:-:-:2120:NC_002505.1	463.419	-0.236495	0.146991	2.59162	0.107431	0.208483
AS_CDS:VC1859:-:methyl-accepting_chemotaxis_protein:cds1698:-:-:2120:NC_002505.1	75.6413	-0.924965	0.328124	7.9783	0.00473414	0.0151953
IGR:(CDS,VC1859,-,methyl-accepting_chemotaxis_protein,cds1698,-,-,2120/CDS,VC1860,-,exonuclease_III,cds1699,-,+,806):+:156:NC_002505.1	0.519033	-2.08034	3.47961	0.623844	0.429622	NA
AS_IGR:(CDS,VC1859,-,methyl-accepting_chemotaxis_protein,cds1698,-,-,2120/CDS,VC1860,-,exonuclease_III,cds1699,-,+,806):+:156:NC_002505.1	6.84747	-0.615583	0.881676	0.491241	0.483374	0.638621
CDS:VC1860:-:exonuclease_III:cds1699:-:+:806:NC_002505.1	180.337	-1.74785	0.269405	41.0936	1.45112e-10	1.47755e-09
AS_CDS:VC1860:-:exonuclease_III:cds1699:-:+:806:NC_002505.1	37.1522	-1.46629	0.421042	12.2481	0.00046574	0.00193444
CDS:VC1861:-:amino_acid_ABC_transporter_permease:cds1700:-:-:677:NC_002505.1	74.2239	-0.0733745	0.320325	0.052603	0.818594	0.892822
AS_CDS:VC1861:-:amino_acid_ABC_transporter_permease:cds1700:-:-:677:NC_002505.1	39.1915	-2.05562	0.444041	21.8197	2.99507e-06	1.81611e-05
CDS:VC1862:-:amino_acid_ABC_transporter_permease:cds1701:-:-:782:NC_002505.1	151.327	-0.00107128	0.268271	5.0717e-05	0.994318	0.994898
AS_CDS:VC1862:-:amino_acid_ABC_transporter_permease:cds1701:-:-:782:NC_002505.1	36.8481	-0.626607	0.440018	2.037	0.153512	0.274894
IGR:(CDS,VC1862,-,amino_acid_ABC_transporter_permease,cds1701,-,-,782/CDS,VC1863,-,amino_acid_ABC_transporter_substrate-binding_protein,cds1702,-,-,782):+:54:NC_002505.1	10.2982	0.284445	0.715842	0.158856	0.690212	0.802778
AS_IGR:(CDS,VC1862,-,amino_acid_ABC_transporter_permease,cds1701,-,-,782/CDS,VC1863,-,amino_acid_ABC_transporter_substrate-binding_protein,cds1702,-,-,782):+:54:NC_002505.1	38.6408	0.505232	0.376317	1.80747	0.178812	0.309713
CDS:VC1863:-:amino_acid_ABC_transporter_substrate-binding_protein:cds1702:-:-:782:NC_002505.1	436.059	0.279527	0.150314	3.46047	0.0628523	0.135736
AS_CDS:VC1863:-:amino_acid_ABC_transporter_substrate-binding_protein:cds1702:-:-:782:NC_002505.1	42.3916	-0.0121331	0.391495	0.00214837	0.963031	0.97872
IGR:(CDS,VC1863,-,amino_acid_ABC_transporter_substrate-binding_protein,cds1702,-,-,782/CDS,VC1864,-,amino_acid_ABC_transporter_ATP-binding_protein,cds1703,-,-,770):+:127:NC_002505.1	6.98405	0.310476	0.972561	0.102287	0.749102	0.843627
AS_IGR:(CDS,VC1863,-,amino_acid_ABC_transporter_substrate-binding_protein,cds1702,-,-,782/CDS,VC1864,-,amino_acid_ABC_transporter_ATP-binding_protein,cds1703,-,-,770):+:127:NC_002505.1	54.0786	-0.526983	0.35775	2.18633	0.139241	0.255153
CDS:VC1864:-:amino_acid_ABC_transporter_ATP-binding_protein:cds1703:-:-:770:NC_002505.1	187.416	-0.661659	0.218873	9.1624	0.00247039	0.00862371
AS_CDS:VC1864:-:amino_acid_ABC_transporter_ATP-binding_protein:cds1703:-:-:770:NC_002505.1	9.10397	-0.359287	0.784527	0.215162	0.642752	0.770134
IGR:(CDS,VC1864,-,amino_acid_ABC_transporter_ATP-binding_protein,cds1703,-,-,770/CDS,VC1865,-,hypothetical_protein,cds1704,-,+,1553):+:663:NC_002505.1	20.286	-2.01075	0.585472	12.1015	0.000503807	0.00207828
AS_IGR:(CDS,VC1864,-,amino_acid_ABC_transporter_ATP-binding_protein,cds1703,-,-,770/CDS,VC1865,-,hypothetical_protein,cds1704,-,+,1553):+:663:NC_002505.1	26.1434	0.230018	0.544902	0.180975	0.670537	0.790168
CDS:VC1865:-:hypothetical_protein:cds1704:-:+:1553:NC_002505.1	703.885	-1.58674	0.135717	133.804	6.03009e-31	1.98126e-29
AS_CDS:VC1865:-:hypothetical_protein:cds1704:-:+:1553:NC_002505.1	18.2322	1.68008	0.793514	4.39725	0.035997	0.085673
IGR:(CDS,VC1865,-,hypothetical_protein,cds1704,-,+,1553/CDS,VC1866,-,formate_acetyltransferase,cds1705,-,+,2276):+:214:NC_002505.1	365.528	-2.05396	0.181562	125.101	4.83702e-29	1.45877e-27
AS_IGR:(CDS,VC1865,-,hypothetical_protein,cds1704,-,+,1553/CDS,VC1866,-,formate_acetyltransferase,cds1705,-,+,2276):+:214:NC_002505.1	0.351243	-1.50609	3.99755	0.302902	0.582069	NA
CDS:VC1866:-:formate_acetyltransferase:cds1705:-:+:2276:NC_002505.1	19013.3	-1.14067	0.115071	95.8584	1.234e-22	2.74684e-21
AS_CDS:VC1866:-:formate_acetyltransferase:cds1705:-:+:2276:NC_002505.1	8.89469	2.20736	0.839093	6.76087	0.00931781	0.0272151
IGR:(CDS,VC1866,-,formate_acetyltransferase,cds1705,-,+,2276/CDS,VC1867,-,hypothetical_protein,cds1706,-,+,1028):+:84:NC_002505.1	1078.18	-1.93007	0.182709	105.598	9.0334e-25	2.24395e-23
AS_IGR:(CDS,VC1866,-,formate_acetyltransferase,cds1705,-,+,2276/CDS,VC1867,-,hypothetical_protein,cds1706,-,+,1028):+:84:NC_002505.1	2.97205	3.09119	1.50944	4.32213	0.0376198	0.0886937
CDS:VC1867:-:hypothetical_protein:cds1706:-:+:1028:NC_002505.1	106.218	-0.179165	0.289168	0.384691	0.535103	0.682162
AS_CDS:VC1867:-:hypothetical_protein:cds1706:-:+:1028:NC_002505.1	43.571	1.63845	0.398513	16.6478	4.50034e-05	0.000227651
CDS:VC1868:-:methyl-accepting_chemotaxis_protein:cds1707:-:-:1880:NC_002505.1	133.855	1.4594	0.266132	29.3592	6.01312e-08	4.53697e-07
AS_CDS:VC1868:-:methyl-accepting_chemotaxis_protein:cds1707:-:-:1880:NC_002505.1	38.1502	-0.609589	0.416507	2.15123	0.142456	0.259616
IGR:(CDS,VC1868,-,methyl-accepting_chemotaxis_protein,cds1707,-,-,1880/CDS,VC1869,pflA,pflA,pyruvate_formate_lyase-activating_enzyme_1,cds1708,-,+,740):+:291:NC_002505.1	1.76064	-2.63019	1.98272	1.67995	0.194931	0.329986
AS_IGR:(CDS,VC1868,-,methyl-accepting_chemotaxis_protein,cds1707,-,-,1880/CDS,VC1869,pflA,pflA,pyruvate_formate_lyase-activating_enzyme_1,cds1708,-,+,740):+:291:NC_002505.1	5.4612	2.21445	1.03175	4.60971	0.0317914	0.0773281
CDS:VC1869:pflA,pflA:pyruvate_formate_lyase-activating_enzyme_1:cds1708:-:+:740:NC_002505.1	270.595	-1.04646	0.206317	25.5154	4.38864e-07	3.01287e-06
AS_CDS:VC1869:pflA,pflA:pyruvate_formate_lyase-activating_enzyme_1:cds1708:-:+:740:NC_002505.1	2.47773	2.09353	1.67299	1.53324	0.215627	0.355541
IGR:(CDS,VC1869,pflA,pflA,pyruvate_formate_lyase-activating_enzyme_1,cds1708,-,+,740/CDS,VC1870,-,hypothetical_protein,cds1709,-,+,662):+:14:NC_002505.1	6.77119	-2.01996	0.990619	4.31848	0.0377005	0.0888636
AS_IGR:(CDS,VC1869,pflA,pflA,pyruvate_formate_lyase-activating_enzyme_1,cds1708,-,+,740/CDS,VC1870,-,hypothetical_protein,cds1709,-,+,662):+:14:NC_002505.1	0	NA	NA	NA	NA	NA
CDS:VC1870:-:hypothetical_protein:cds1709:-:+:662:NC_002505.1	27.9842	-1.8085	0.49429	13.6852	0.000216146	0.000967717
AS_CDS:VC1870:-:hypothetical_protein:cds1709:-:+:662:NC_002505.1	30.5303	1.2518	0.456967	7.45634	0.00632135	0.0194637
IGR:(CDS,VC1870,-,hypothetical_protein,cds1709,-,+,662/CDS,VC1871,-,hypothetical_protein,cds1710,-,+,500):+:69:NC_002505.1	27.399	-1.69531	0.49641	11.8634	0.000572465	0.00233528
AS_IGR:(CDS,VC1870,-,hypothetical_protein,cds1709,-,+,662/CDS,VC1871,-,hypothetical_protein,cds1710,-,+,500):+:69:NC_002505.1	0.20746	1.89497	4.08047	0.322275	0.570244	NA
CDS:VC1871:-:hypothetical_protein:cds1710:-:+:500:NC_002505.1	1341.09	-0.117194	0.124652	0.883824	0.347156	0.502981
AS_CDS:VC1871:-:hypothetical_protein:cds1710:-:+:500:NC_002505.1	2.57441	0.230332	1.48536	0.0247224	0.875061	0.927076
IGR:(CDS,VC1871,-,hypothetical_protein,cds1710,-,+,500/CDS,VC1872,-,hypothetical_protein,cds1711,-,+,1934):+:189:NC_002505.1	240.394	0.142376	0.188074	0.574939	0.448303	0.604239
AS_IGR:(CDS,VC1871,-,hypothetical_protein,cds1710,-,+,500/CDS,VC1872,-,hypothetical_protein,cds1711,-,+,1934):+:189:NC_002505.1	0.634745	1.87236	3.09033	0.256479	0.61255	NA
CDS:VC1872:-:hypothetical_protein:cds1711:-:+:1934:NC_002505.1	1446.11	1.12884	0.131215	72.4612	1.7035e-17	2.89089e-16
AS_CDS:VC1872:-:hypothetical_protein:cds1711:-:+:1934:NC_002505.1	9.97967	0.0983622	0.863978	0.0129698	0.909329	0.946991
IGR:(CDS,VC1872,-,hypothetical_protein,cds1711,-,+,1934/CDS,VC1873,-,hypothetical_protein,cds1712,-,+,1271):+:93:NC_002505.1	82.4317	0.760002	0.280237	7.34358	0.00673026	0.0205322
AS_IGR:(CDS,VC1872,-,hypothetical_protein,cds1711,-,+,1934/CDS,VC1873,-,hypothetical_protein,cds1712,-,+,1271):+:93:NC_002505.1	0.16779	-0.617295	4.05619	0.0303582	0.86168	NA
CDS:VC1873:-:hypothetical_protein:cds1712:-:+:1271:NC_002505.1	532.637	1.03887	0.180429	32.6298	1.1149e-08	9.18723e-08
AS_CDS:VC1873:-:hypothetical_protein:cds1712:-:+:1271:NC_002505.1	5.77052	-0.35147	1.00855	0.121085	0.72786	0.8289
CDS:VC1874:-:SpoVR_family_protein:cds1713:-:+:1550:NC_002505.1	602.379	0.822022	0.147414	30.8158	2.83715e-08	2.23861e-07
AS_CDS:VC1874:-:SpoVR_family_protein:cds1713:-:+:1550:NC_002505.1	12.7837	-0.175143	0.694376	0.0634009	0.801199	0.88246
IGR:(CDS,VC1874,-,SpoVR_family_protein,cds1713,-,+,1550/CDS,VC1875,-,3-deoxy-manno-octulosonate_cytidylyltransferase,cds1714,-,-,758):+:23:NC_002505.1	21.0411	-0.114737	0.518695	0.0497139	0.823562	0.896344
AS_IGR:(CDS,VC1874,-,SpoVR_family_protein,cds1713,-,+,1550/CDS,VC1875,-,3-deoxy-manno-octulosonate_cytidylyltransferase,cds1714,-,-,758):+:23:NC_002505.1	2.05199	-1.81505	1.75501	1.09208	0.296012	0.449061
CDS:VC1875:-:3-deoxy-manno-octulosonate_cytidylyltransferase:cds1714:-:-:758:NC_002505.1	97.273	0.0232717	0.332763	0.00565631	0.940049	0.965191
AS_CDS:VC1875:-:3-deoxy-manno-octulosonate_cytidylyltransferase:cds1714:-:-:758:NC_002505.1	45.9198	-0.29691	0.360483	0.686173	0.407469	0.563431
CDS:VC1876:-:hypothetical_protein:cds1715:-:-:179:NC_002505.1	19.3566	0.0812284	0.552698	0.022097	0.881829	0.931751
AS_CDS:VC1876:-:hypothetical_protein:cds1715:-:-:179:NC_002505.1	1.22871	-2.03356	2.20896	0.815302	0.366557	NA
CDS:VC1877:lpxK,lpxK:tetraacyldisaccharide_4%27-kinase:cds1716:-:-:1010:NC_002505.1	101.706	-0.432693	0.27527	2.4687	0.116134	0.221786
AS_CDS:VC1877:lpxK,lpxK:tetraacyldisaccharide_4%27-kinase:cds1716:-:-:1010:NC_002505.1	16.16	0.60462	0.659142	0.840716	0.359192	0.514475
CDS:VC1878:lpxK:lipid_transporter_ATP-binding%2Fpermease:cds1717:-:-:1748:NC_002505.1	231.118	0.200919	0.203513	0.976575	0.323046	0.478773
AS_CDS:VC1878:lpxK:lipid_transporter_ATP-binding%2Fpermease:cds1717:-:-:1748:NC_002505.1	29.1658	0.0239521	0.436124	0.00351424	0.952728	0.972758
CDS:VC1879:-:Rec2-like_protein:cds1718:-:-:2258:NC_002505.1	59.078	0.0476175	0.361761	0.0173572	0.895185	0.9393
AS_CDS:VC1879:-:Rec2-like_protein:cds1718:-:-:2258:NC_002505.1	87.1283	-1.15354	0.310345	13.8162	0.000201593	0.00091009
CDS:VC1880:-:hypothetical_protein:cds1719:-:+:530:NC_002505.1	105.79	-1.18596	0.263771	20.3055	6.60118e-06	3.7862e-05
AS_CDS:VC1880:-:hypothetical_protein:cds1719:-:+:530:NC_002505.1	19.6545	-0.932589	0.545969	2.93765	0.0865363	0.176191
IGR:(CDS,VC1880,-,hypothetical_protein,cds1719,-,+,530/CDS,VC1882,-,outer_membrane-specific_lipoprotein_transporter_subunit_LolE,cds1720,-,-,1244):+:53:NC_002505.1	5.54749	-1.64006	1.05769	2.45733	0.116978	0.223025
AS_IGR:(CDS,VC1880,-,hypothetical_protein,cds1719,-,+,530/CDS,VC1882,-,outer_membrane-specific_lipoprotein_transporter_subunit_LolE,cds1720,-,-,1244):+:53:NC_002505.1	1.23473	-3.30062	2.30482	2.43428	0.118709	NA
CDS:VC1882:-:outer_membrane-specific_lipoprotein_transporter_subunit_LolE:cds1720:-:-:1244:NC_002505.1	158.9	-0.230413	0.223348	1.06611	0.301825	0.454861
AS_CDS:VC1882:-:outer_membrane-specific_lipoprotein_transporter_subunit_LolE:cds1720:-:-:1244:NC_002505.1	24.5747	-1.91829	0.530932	13.3485	0.000258633	0.00114203
CDS:VC1883:-:ABC_transporter_ATP-binding_protein:cds1721:-:-:686:NC_002505.1	88.7643	-0.382619	0.276095	1.92906	0.164861	0.291062
AS_CDS:VC1883:-:ABC_transporter_ATP-binding_protein:cds1721:-:-:686:NC_002505.1	7.10722	-2.41873	1.06579	5.3278	0.0209878	0.0546981
CDS:VC1884:-:hypothetical_protein:cds1722:-:-:1220:NC_002505.1	65.0057	-0.630726	0.341477	3.42367	0.0642681	0.138089
AS_CDS:VC1884:-:hypothetical_protein:cds1722:-:-:1220:NC_002505.1	10.0562	-0.978875	0.802116	1.48901	0.22237	0.363997
IGR:(CDS,VC1884,-,hypothetical_protein,cds1722,-,-,1220/CDS,VC1885,-,hypothetical_protein,cds1723,-,+,575):+:122:NC_002505.1	2.45646	4.23928	1.86685	5.31943	0.0210889	0.0549336
AS_IGR:(CDS,VC1884,-,hypothetical_protein,cds1722,-,-,1220/CDS,VC1885,-,hypothetical_protein,cds1723,-,+,575):+:122:NC_002505.1	1.5927	1.09016	1.86159	0.344718	0.557119	NA
CDS:VC1885:-:hypothetical_protein:cds1723:-:+:575:NC_002505.1	36.3502	-0.0352943	0.411476	0.00758499	0.930598	0.958945
AS_CDS:VC1885:-:hypothetical_protein:cds1723:-:+:575:NC_002505.1	10.682	-0.947929	0.746917	1.60908	0.204621	0.341722
CDS:VC1886:-:transcription-repair_coupling_factor:cds1724:-:+:3467:NC_002505.1	298.981	0.568766	0.180754	9.88195	0.00166908	0.0060998
AS_CDS:VC1886:-:transcription-repair_coupling_factor:cds1724:-:+:3467:NC_002505.1	21.0404	-0.885173	0.593536	2.22789	0.135538	0.249843
IGR:(CDS,VC1886,-,transcription-repair_coupling_factor,cds1724,-,+,3467/CDS,VC1887,-,hypothetical_protein,cds1725,-,+,800):+:88:NC_002505.1	35.8313	-0.767158	0.421651	3.34468	0.0674227	0.143615
AS_IGR:(CDS,VC1886,-,transcription-repair_coupling_factor,cds1724,-,+,3467/CDS,VC1887,-,hypothetical_protein,cds1725,-,+,800):+:88:NC_002505.1	0.234162	-0.940446	4.03755	0.127543	0.720993	NA
CDS:VC1887:-:hypothetical_protein:cds1725:-:+:800:NC_002505.1	401.164	-0.593626	0.198131	8.9514	0.00277257	0.00953297
AS_CDS:VC1887:-:hypothetical_protein:cds1725:-:+:800:NC_002505.1	40.0017	2.59564	0.429861	35.3227	2.7936e-09	2.48524e-08
IGR:(CDS,VC1887,-,hypothetical_protein,cds1725,-,+,800/CDS,VC1888,-,hemolysin-like_protein,cds1726,-,+,2075):+:283:NC_002505.1	39.2058	-1.51988	0.429811	12.6034	0.00038505	0.00162756
AS_IGR:(CDS,VC1887,-,hypothetical_protein,cds1725,-,+,800/CDS,VC1888,-,hemolysin-like_protein,cds1726,-,+,2075):+:283:NC_002505.1	31.6079	1.83213	0.477793	14.2974	0.000156081	0.000722707
CDS:VC1888:-:hemolysin-like_protein:cds1726:-:+:2075:NC_002505.1	109.3	-0.444277	0.316644	1.96858	0.160599	0.28525
AS_CDS:VC1888:-:hemolysin-like_protein:cds1726:-:+:2075:NC_002505.1	28.6183	0.0471227	0.478319	0.0100334	0.920212	0.952346
IGR:(CDS,VC1888,-,hemolysin-like_protein,cds1726,-,+,2075/CDS,VC1889,-,ribosomal-protein-serine_acetyltransferase,cds1727,-,+,536):+:233:NC_002505.1	11.862	-1.22552	0.739469	2.78616	0.095082	0.189097
AS_IGR:(CDS,VC1888,-,hemolysin-like_protein,cds1726,-,+,2075/CDS,VC1889,-,ribosomal-protein-serine_acetyltransferase,cds1727,-,+,536):+:233:NC_002505.1	4.00961	-1.8198	1.24984	2.19421	0.13853	0.25422
CDS:VC1889:-:ribosomal-protein-serine_acetyltransferase:cds1727:-:+:536:NC_002505.1	32.1174	-0.949717	0.470525	4.08836	0.0431796	0.099498
AS_CDS:VC1889:-:ribosomal-protein-serine_acetyltransferase:cds1727:-:+:536:NC_002505.1	13.9947	-0.752262	0.662505	1.28581	0.256822	0.404155
IGR:(CDS,VC1889,-,ribosomal-protein-serine_acetyltransferase,cds1727,-,+,536/CDS,VC1890,-,NADH_dehydrogenase,cds1728,-,-,1304):+:51:NC_002505.1	4.12237	-1.11817	1.27557	0.777261	0.37798	0.534169
AS_IGR:(CDS,VC1889,-,ribosomal-protein-serine_acetyltransferase,cds1727,-,+,536/CDS,VC1890,-,NADH_dehydrogenase,cds1728,-,-,1304):+:51:NC_002505.1	5.74371	-0.14921	0.949627	0.0246281	0.875297	0.927231
CDS:VC1890:-:NADH_dehydrogenase:cds1728:-:-:1304:NC_002505.1	304.732	0.0445263	0.171474	0.0674593	0.795073	0.877498
AS_CDS:VC1890:-:NADH_dehydrogenase:cds1728:-:-:1304:NC_002505.1	40.8298	-0.541711	0.402225	1.81714	0.177654	0.308302
IGR:(CDS,VC1890,-,NADH_dehydrogenase,cds1728,-,-,1304/CDS,VC1892,-,hypothetical_protein,cds1729,-,-,539):+:291:NC_002505.1	14.8846	-2.32955	0.724897	10.6688	0.0010896	0.00419053
AS_IGR:(CDS,VC1890,-,NADH_dehydrogenase,cds1728,-,-,1304/CDS,VC1892,-,hypothetical_protein,cds1729,-,-,539):+:291:NC_002505.1	44.0563	-1.23452	0.388257	10.1677	0.00142919	0.00532916
CDS:VC1892:-:hypothetical_protein:cds1729:-:-:539:NC_002505.1	944.482	-0.870922	0.15459	31.3903	2.11029e-08	1.69947e-07
AS_CDS:VC1892:-:hypothetical_protein:cds1729:-:-:539:NC_002505.1	68.1774	-1.68442	0.460215	13.0525	0.00030288	0.00131427
IGR:(CDS,VC1892,-,hypothetical_protein,cds1729,-,-,539/CDS,VC1893,-,hypothetical_protein,cds1730,-,-,860):+:128:NC_002505.1	15.5705	-0.951164	0.706081	1.79782	0.179976	0.310844
AS_IGR:(CDS,VC1892,-,hypothetical_protein,cds1729,-,-,539/CDS,VC1893,-,hypothetical_protein,cds1730,-,-,860):+:128:NC_002505.1	44.789	-1.35368	0.389383	12.1338	0.000495173	0.00204513
CDS:VC1893:-:hypothetical_protein:cds1730:-:-:860:NC_002505.1	419.439	-0.278578	0.183823	2.29112	0.130116	0.242411
AS_CDS:VC1893:-:hypothetical_protein:cds1730:-:-:860:NC_002505.1	141.386	-1.02412	0.230022	19.8471	8.38879e-06	4.72973e-05
CDS:VC1894:-:hypothetical_protein:cds1731:-:-:590:NC_002505.1	691.252	-0.0469012	0.147739	0.100743	0.75094	0.844561
AS_CDS:VC1894:-:hypothetical_protein:cds1731:-:-:590:NC_002505.1	66.7048	-1.93286	0.353524	29.9979	4.32505e-08	3.31931e-07
IGR:(CDS,VC1894,-,hypothetical_protein,cds1731,-,-,590/CDS,VC1895,-,hypothetical_protein,cds1732,-,-,389):+:1:NC_002505.1	0	NA	NA	NA	NA	NA
AS_IGR:(CDS,VC1894,-,hypothetical_protein,cds1731,-,-,590/CDS,VC1895,-,hypothetical_protein,cds1732,-,-,389):+:1:NC_002505.1	1.32805	0.0342496	1.87244	0.000362838	0.984803	NA
CDS:VC1895:-:hypothetical_protein:cds1732:-:-:389:NC_002505.1	293.797	-0.54935	0.165854	10.9936	0.000914248	0.00357224
AS_CDS:VC1895:-:hypothetical_protein:cds1732:-:-:389:NC_002505.1	14.2258	-2.60717	0.738189	13.3144	0.00026338	0.00116099
CDS:VC1896:-:hypothetical_protein:cds1733:-:-:1418:NC_002505.1	257.544	-0.639684	0.22549	8.01016	0.00465156	0.0149694
AS_CDS:VC1896:-:hypothetical_protein:cds1733:-:-:1418:NC_002505.1	29.2556	-1.03107	0.54443	3.55699	0.0592952	0.129495
CDS:VC1897:-:Hit_family_protein:cds1734:-:-:350:NC_002505.1	84.3062	-0.57889	0.325947	3.14314	0.0762469	0.158796
AS_CDS:VC1897:-:Hit_family_protein:cds1734:-:-:350:NC_002505.1	2.67285	-1.56494	1.7098	0.849685	0.356641	0.511963
IGR:(CDS,VC1897,-,Hit_family_protein,cds1734,-,-,350/CDS,VC1898,-,methyl-accepting_chemotaxis_protein,cds1735,-,+,2018):+:191:NC_002505.1	6.6645	4.9231	1.35497	16.0655	6.1188e-05	0.000301947
AS_IGR:(CDS,VC1897,-,Hit_family_protein,cds1734,-,-,350/CDS,VC1898,-,methyl-accepting_chemotaxis_protein,cds1735,-,+,2018):+:191:NC_002505.1	10.0234	-0.701333	0.74366	0.893911	0.34442	0.500214
CDS:VC1898:-:methyl-accepting_chemotaxis_protein:cds1735:-:+:2018:NC_002505.1	590.462	4.40107	0.170436	623.282	1.44526e-137	3.3029e-135
AS_CDS:VC1898:-:methyl-accepting_chemotaxis_protein:cds1735:-:+:2018:NC_002505.1	225.384	-1.44069	0.203817	49.6188	1.86712e-12	2.26166e-11
IGR:(CDS,VC1898,-,methyl-accepting_chemotaxis_protein,cds1735,-,+,2018/CDS,VC1899,-,hypothetical_protein,cds1736,-,+,1151):+:118:NC_002505.1	32.8679	5.33214	0.703511	70.6403	4.2866e-17	7.09877e-16
AS_IGR:(CDS,VC1898,-,methyl-accepting_chemotaxis_protein,cds1735,-,+,2018/CDS,VC1899,-,hypothetical_protein,cds1736,-,+,1151):+:118:NC_002505.1	6.17636	-1.54353	0.994831	2.45849	0.116891	0.222902
CDS:VC1899:-:hypothetical_protein:cds1736:-:+:1151:NC_002505.1	165.07	0.739742	0.227403	10.5191	0.00118147	0.00450342
AS_CDS:VC1899:-:hypothetical_protein:cds1736:-:+:1151:NC_002505.1	18.8012	-0.925829	0.682125	1.82838	0.176319	0.306502
IGR:(CDS,VC1899,-,hypothetical_protein,cds1736,-,+,1151/CDS,VC1900,-,fatty_acid_metabolism_regulator,cds1737,-,-,839):+:173:NC_002505.1	101.907	0.515843	0.26359	3.82687	0.0504371	0.113326
AS_IGR:(CDS,VC1899,-,hypothetical_protein,cds1736,-,+,1151/CDS,VC1900,-,fatty_acid_metabolism_regulator,cds1737,-,-,839):+:173:NC_002505.1	5.98989	0.417288	0.968307	0.186566	0.66579	0.786753
CDS:VC1900:-:fatty_acid_metabolism_regulator:cds1737:-:-:839:NC_002505.1	257.218	-0.0508665	0.21206	0.0576076	0.810318	0.888129
AS_CDS:VC1900:-:fatty_acid_metabolism_regulator:cds1737:-:-:839:NC_002505.1	71.1164	-0.158859	0.361223	0.193667	0.659882	0.781969
IGR:(CDS,VC1900,-,fatty_acid_metabolism_regulator,cds1737,-,-,839/protein_binding_site,-,-,-,id138,-,+,16):+:230:NC_002505.1	1.8706	-0.0117343	1.71111	0.000281856	0.986605	0.989901
AS_IGR:(CDS,VC1900,-,fatty_acid_metabolism_regulator,cds1737,-,-,839/protein_binding_site,-,-,-,id138,-,+,16):+:230:NC_002505.1	34.1917	1.57512	0.471885	10.8625	0.000981331	0.00381406
protein_binding_site:-:-:-:id138:-:+:16:NC_002505.1	0	NA	NA	NA	NA	NA
AS_protein_binding_site:-:-:-:id138:-:+:16:NC_002505.1	1.08478	2.85032	2.38561	1.16242	0.280964	NA
IGR:(protein_binding_site,-,-,-,id138,-,+,16/CDS,VC1901,nhaB,nhaB,sodium%2Fproton_antiporter,cds1738,-,+,1592):+:355:NC_002505.1	42.7079	2.49938	0.404385	37.4949	9.16521e-10	8.55309e-09
AS_IGR:(protein_binding_site,-,-,-,id138,-,+,16/CDS,VC1901,nhaB,nhaB,sodium%2Fproton_antiporter,cds1738,-,+,1592):+:355:NC_002505.1	9.0852	0.901893	0.892557	1.00426	0.316282	0.471179
CDS:VC1901:nhaB,nhaB:sodium%2Fproton_antiporter:cds1738:-:+:1592:NC_002505.1	705.394	3.70561	0.161781	469.091	5.05342e-104	8.12021e-102
AS_CDS:VC1901:nhaB,nhaB:sodium%2Fproton_antiporter:cds1738:-:+:1592:NC_002505.1	31.7133	-0.243335	0.466428	0.271533	0.602305	0.738008
IGR:(CDS,VC1901,nhaB,nhaB,sodium%2Fproton_antiporter,cds1738,-,+,1592/CDS,VC1902,-,disulfide_bond_formation_protein_B,cds1739,-,+,521):+:28:NC_002505.1	23.348	4.05435	0.629492	44.8069	2.1745e-11	2.40199e-10
AS_IGR:(CDS,VC1901,nhaB,nhaB,sodium%2Fproton_antiporter,cds1738,-,+,1592/CDS,VC1902,-,disulfide_bond_formation_protein_B,cds1739,-,+,521):+:28:NC_002505.1	2.46445	-1.41127	1.50247	0.903593	0.34182	0.497703
CDS:VC1902:-:disulfide_bond_formation_protein_B:cds1739:-:+:521:NC_002505.1	70.7438	2.59171	0.372137	46.4337	9.47695e-12	1.08166e-10
AS_CDS:VC1902:-:disulfide_bond_formation_protein_B:cds1739:-:+:521:NC_002505.1	23.9853	-1.51534	0.537832	8.02952	0.0046021	0.0148363
IGR:(CDS,VC1902,-,disulfide_bond_formation_protein_B,cds1739,-,+,521/CDS,VC1903,-,DNA_translocase_FtsK,cds1740,-,-,2882):+:13:NC_002505.1	1.76182	0.923396	1.67273	0.304107	0.581319	0.719235
AS_IGR:(CDS,VC1902,-,disulfide_bond_formation_protein_B,cds1739,-,+,521/CDS,VC1903,-,DNA_translocase_FtsK,cds1740,-,-,2882):+:13:NC_002505.1	0.94345	-1.62212	2.42149	0.494434	0.481956	NA
CDS:VC1903:-:DNA_translocase_FtsK:cds1740:-:-:2882:NC_002505.1	527.876	0.13837	0.18568	0.555449	0.4561	0.612101
AS_CDS:VC1903:-:DNA_translocase_FtsK:cds1740:-:-:2882:NC_002505.1	65.5605	-0.753817	0.353176	4.53278	0.0332516	0.0801969
IGR:(CDS,VC1903,-,DNA_translocase_FtsK,cds1740,-,-,2882/CDS,VC1904,-,leucine-responsive_transcriptional_regulator,cds1741,-,-,494):+:126:NC_002505.1	78.9558	-1.00348	0.339359	8.7304	0.00312948	0.0106357
AS_IGR:(CDS,VC1903,-,DNA_translocase_FtsK,cds1740,-,-,2882/CDS,VC1904,-,leucine-responsive_transcriptional_regulator,cds1741,-,-,494):+:126:NC_002505.1	183.586	-0.2678	0.217592	1.52217	0.217291	0.357764
CDS:VC1904:-:leucine-responsive_transcriptional_regulator:cds1741:-:-:494:NC_002505.1	754.259	0.154105	0.161596	0.909432	0.340265	0.496282
AS_CDS:VC1904:-:leucine-responsive_transcriptional_regulator:cds1741:-:-:494:NC_002505.1	41.0637	-1.07394	0.414729	6.7083	0.00959654	0.0279498
IGR:(CDS,VC1904,-,leucine-responsive_transcriptional_regulator,cds1741,-,-,494/CDS,VC1905,-,alanine_dehydrogenase,cds1742,-,+,1124):+:115:NC_002505.1	40.0282	0.513943	0.370469	1.92983	0.164777	0.291062
AS_IGR:(CDS,VC1904,-,leucine-responsive_transcriptional_regulator,cds1741,-,-,494/CDS,VC1905,-,alanine_dehydrogenase,cds1742,-,+,1124):+:115:NC_002505.1	89.0494	-0.414937	0.290473	2.05739	0.15147	0.272137
CDS:VC1905:-:alanine_dehydrogenase:cds1742:-:+:1124:NC_002505.1	2773.57	0.290111	0.113877	6.48138	0.010901	0.0311266
AS_CDS:VC1905:-:alanine_dehydrogenase:cds1742:-:+:1124:NC_002505.1	387.092	-0.877557	0.171551	26.0193	3.38014e-07	2.35033e-06
CDS:VC1906:-:hypothetical_protein:cds1743:-:-:1196:NC_002505.1	93.0416	-0.579403	0.266219	4.76664	0.0290165	0.071718
AS_CDS:VC1906:-:hypothetical_protein:cds1743:-:-:1196:NC_002505.1	194.497	-2.15442	0.230474	86.3582	1.50125e-20	2.93515e-19
IGR:(CDS,VC1906,-,hypothetical_protein,cds1743,-,-,1196/CDS,VC1907,cysB,cysB,transcriptional_regulator_CysB,cds1744,-,-,974):+:10:NC_002505.1	3.51248	0.453326	1.23814	0.13469	0.713618	0.81852
AS_IGR:(CDS,VC1906,-,hypothetical_protein,cds1743,-,-,1196/CDS,VC1907,cysB,cysB,transcriptional_regulator_CysB,cds1744,-,-,974):+:10:NC_002505.1	7.6307	0.497571	0.82506	0.365196	0.545635	0.690452
CDS:VC1907:cysB,cysB:transcriptional_regulator_CysB:cds1744:-:-:974:NC_002505.1	604.691	0.302154	0.172782	3.05585	0.0804467	0.165828
AS_CDS:VC1907:cysB,cysB:transcriptional_regulator_CysB:cds1744:-:-:974:NC_002505.1	42.7763	-0.57891	0.452351	1.64671	0.199407	0.335521
IGR:(CDS,VC1907,cysB,cysB,transcriptional_regulator_CysB,cds1744,-,-,974/CDS,VC1909,-,hypothetical_protein,cds1745,-,+,788):+:223:NC_002505.1	3.05739	-0.375608	1.29908	0.085799	0.769587	0.858131
AS_IGR:(CDS,VC1907,cysB,cysB,transcriptional_regulator_CysB,cds1744,-,-,974/CDS,VC1909,-,hypothetical_protein,cds1745,-,+,788):+:223:NC_002505.1	18.2109	-1.35377	0.58543	5.42564	0.0198432	0.0521112
CDS:VC1909:-:hypothetical_protein:cds1745:-:+:788:NC_002505.1	336.455	-0.406797	0.190261	4.57289	0.0324817	0.078635
AS_CDS:VC1909:-:hypothetical_protein:cds1745:-:+:788:NC_002505.1	15.9402	-1.30148	0.640478	4.19432	0.0405597	0.0945766
IGR:(CDS,VC1909,-,hypothetical_protein,cds1745,-,+,788/CDS,VC1910,-,tRNA-%28MS%5B2%5DIO%5B6%5DA%29-hydroxylase,cds1746,-,+,776):+:10:NC_002505.1	5.4979	-0.578153	1.01051	0.336276	0.561987	0.704384
AS_IGR:(CDS,VC1909,-,hypothetical_protein,cds1745,-,+,788/CDS,VC1910,-,tRNA-%28MS%5B2%5DIO%5B6%5DA%29-hydroxylase,cds1746,-,+,776):+:10:NC_002505.1	0.574684	-0.58395	2.92422	0.056824	0.811588	NA
CDS:VC1910:-:tRNA-%28MS%5B2%5DIO%5B6%5DA%29-hydroxylase:cds1746:-:+:776:NC_002505.1	246.201	0.0276504	0.187591	0.0217508	0.882752	0.932247
AS_CDS:VC1910:-:tRNA-%28MS%5B2%5DIO%5B6%5DA%29-hydroxylase:cds1746:-:+:776:NC_002505.1	41.6487	-0.167916	0.398395	0.177951	0.67314	0.791604
CDS:VC1911:-:orotidine_5%27-phosphate_decarboxylase:cds1747:-:-:695:NC_002505.1	185.734	-0.762839	0.216257	12.4183	0.000425142	0.00177947
AS_CDS:VC1911:-:orotidine_5%27-phosphate_decarboxylase:cds1747:-:-:695:NC_002505.1	119.17	1.29318	0.25535	25.261	5.00739e-07	3.39459e-06
IGR:(CDS,VC1911,-,orotidine_5%27-phosphate_decarboxylase,cds1747,-,-,695/CDS,VC1912,-,hypothetical_protein,cds1748,-,-,1169):+:21:NC_002505.1	1.09444	0.581213	2.28888	0.0647692	0.799111	NA
AS_IGR:(CDS,VC1911,-,orotidine_5%27-phosphate_decarboxylase,cds1747,-,-,695/CDS,VC1912,-,hypothetical_protein,cds1748,-,-,1169):+:21:NC_002505.1	5.17823	-0.900772	1.0324	0.767506	0.38099	0.537094
CDS:VC1912:-:hypothetical_protein:cds1748:-:-:1169:NC_002505.1	502.2	-0.964763	0.162187	35.0938	3.142e-09	2.77597e-08
AS_CDS:VC1912:-:hypothetical_protein:cds1748:-:-:1169:NC_002505.1	74.6078	-1.7026	0.379138	19.9149	8.09682e-06	4.5827e-05
CDS:VC1913:-:hypothetical_protein:cds1749:-:-:281:NC_002505.1	501.034	-1.09115	0.155763	48.6322	3.08763e-12	3.67514e-11
AS_CDS:VC1913:-:hypothetical_protein:cds1749:-:-:281:NC_002505.1	7.17296	-1.35271	0.904923	2.26939	0.131952	0.245033
IGR:(CDS,VC1913,-,hypothetical_protein,cds1749,-,-,281/CDS,VC1914,ihfB,ihfB,integration_host_factor_subunit_beta,cds1750,-,-,278):+:87:NC_002505.1	11.4974	-2.04465	0.763288	7.43515	0.00639619	0.019653
AS_IGR:(CDS,VC1913,-,hypothetical_protein,cds1749,-,-,281/CDS,VC1914,ihfB,ihfB,integration_host_factor_subunit_beta,cds1750,-,-,278):+:87:NC_002505.1	198.971	-2.13743	0.219793	94.1802	2.88066e-22	6.26314e-21
CDS:VC1914:ihfB,ihfB:integration_host_factor_subunit_beta:cds1750:-:-:278:NC_002505.1	2259.12	-2.32355	0.149384	223.004	2.00078e-50	1.09447e-48
AS_CDS:VC1914:ihfB,ihfB:integration_host_factor_subunit_beta:cds1750:-:-:278:NC_002505.1	38.8087	-2.36821	0.455299	27.8964	1.27985e-07	9.30175e-07
IGR:(CDS,VC1914,ihfB,ihfB,integration_host_factor_subunit_beta,cds1750,-,-,278/CDS,VC1915,rpsA,rpsA,30S_ribosomal_protein_S1,cds1751,-,-,1670):+:236:NC_002505.1	113.286	-1.90478	0.266546	51.3404	7.76626e-13	9.77579e-12
AS_IGR:(CDS,VC1914,ihfB,ihfB,integration_host_factor_subunit_beta,cds1750,-,-,278/CDS,VC1915,rpsA,rpsA,30S_ribosomal_protein_S1,cds1751,-,-,1670):+:236:NC_002505.1	423.29	-2.14617	0.174883	146.496	1.01123e-33	3.63618e-32
CDS:VC1915:rpsA,rpsA:30S_ribosomal_protein_S1:cds1751:-:-:1670:NC_002505.1	9477.46	-0.879935	0.120071	52.926	3.46351e-13	4.48599e-12
AS_CDS:VC1915:rpsA,rpsA:30S_ribosomal_protein_S1:cds1751:-:-:1670:NC_002505.1	1102.09	-1.51319	0.128651	134.592	4.05536e-31	1.34101e-29
IGR:(CDS,VC1915,rpsA,rpsA,30S_ribosomal_protein_S1,cds1751,-,-,1670/CDS,VC1916,cmk,cmk,cytidylate_kinase,cds1752,-,-,689):+:57:NC_002505.1	5.09479	-1.45822	1.34146	1.16955	0.279494	0.430504
AS_IGR:(CDS,VC1915,rpsA,rpsA,30S_ribosomal_protein_S1,cds1751,-,-,1670/CDS,VC1916,cmk,cmk,cytidylate_kinase,cds1752,-,-,689):+:57:NC_002505.1	132.2	-0.941254	0.231284	16.6057	4.60136e-05	0.000232304
CDS:VC1916:cmk,cmk:cytidylate_kinase:cds1752:-:-:689:NC_002505.1	322.65	-0.84689	0.164972	26.3207	2.8917e-07	2.02715e-06
AS_CDS:VC1916:cmk,cmk:cytidylate_kinase:cds1752:-:-:689:NC_002505.1	17.3025	-1.61607	0.666158	5.90847	0.0150682	0.0412242
IGR:(CDS,VC1916,cmk,cmk,cytidylate_kinase,cds1752,-,-,689/CDS,VC1917,-,hypothetical_protein,cds1753,-,-,311):+:119:NC_002505.1	0.468496	2.84085	3.6899	0.86526	0.352271	NA
AS_IGR:(CDS,VC1916,cmk,cmk,cytidylate_kinase,cds1752,-,-,689/CDS,VC1917,-,hypothetical_protein,cds1753,-,-,311):+:119:NC_002505.1	10.4249	-0.409415	0.724142	0.324255	0.569062	0.710136
CDS:VC1917:-:hypothetical_protein:cds1753:-:-:311:NC_002505.1	3.74679	0.700456	1.42342	0.241358	0.623227	0.755542
AS_CDS:VC1917:-:hypothetical_protein:cds1753:-:-:311:NC_002505.1	3.68096	0.840636	1.40212	0.359854	0.548587	0.692485
IGR:(CDS,VC1917,-,hypothetical_protein,cds1753,-,-,311/CDS,VC1918,-,peptidyl-prolyl_cis-trans_isomerse_D,cds1754,-,-,1859):+:83:NC_002505.1	7.54945	1.57446	0.884644	3.09835	0.0783718	0.162364
AS_IGR:(CDS,VC1917,-,hypothetical_protein,cds1753,-,-,311/CDS,VC1918,-,peptidyl-prolyl_cis-trans_isomerse_D,cds1754,-,-,1859):+:83:NC_002505.1	15.7695	1.61786	0.625602	6.61216	0.0101285	0.0292093
CDS:VC1918:-:peptidyl-prolyl_cis-trans_isomerse_D:cds1754:-:-:1859:NC_002505.1	729.92	1.81879	0.150286	140.202	2.4051e-32	8.35611e-31
AS_CDS:VC1918:-:peptidyl-prolyl_cis-trans_isomerse_D:cds1754:-:-:1859:NC_002505.1	65.683	0.948481	0.317702	8.84784	0.00293435	0.010027
IGR:(CDS,VC1918,-,peptidyl-prolyl_cis-trans_isomerse_D,cds1754,-,-,1859/CDS,VC1919,-,DNA-binding_protein_HU-beta,cds1755,-,-,272):+:101:NC_002505.1	24.1461	-0.912665	0.512647	3.18599	0.0742719	0.155436
AS_IGR:(CDS,VC1918,-,peptidyl-prolyl_cis-trans_isomerse_D,cds1754,-,-,1859/CDS,VC1919,-,DNA-binding_protein_HU-beta,cds1755,-,-,272):+:101:NC_002505.1	286.326	-0.543575	0.199649	7.39929	0.00652497	0.0200068
CDS:VC1919:-:DNA-binding_protein_HU-beta:cds1755:-:-:272:NC_002505.1	1920.12	-0.586538	0.153646	14.4842	0.000141341	0.000658612
AS_CDS:VC1919:-:DNA-binding_protein_HU-beta:cds1755:-:-:272:NC_002505.1	26.3746	-1.29144	0.477992	7.39307	0.00654758	0.0200522
IGR:(CDS,VC1919,-,DNA-binding_protein_HU-beta,cds1755,-,-,272/CDS,VC1920,-,ATP-dependent_protease_LA,cds1756,-,-,2360):+:132:NC_002505.1	11.7738	-0.215757	0.681343	0.100086	0.751726	0.845168
AS_IGR:(CDS,VC1919,-,DNA-binding_protein_HU-beta,cds1755,-,-,272/CDS,VC1920,-,ATP-dependent_protease_LA,cds1756,-,-,2360):+:132:NC_002505.1	296.749	-0.530942	0.192949	7.55971	0.00596876	0.0185446
CDS:VC1920:-:ATP-dependent_protease_LA:cds1756:-:-:2360:NC_002505.1	1046.58	1.0614	0.144232	53.1782	3.04625e-13	3.97054e-12
AS_CDS:VC1920:-:ATP-dependent_protease_LA:cds1756:-:-:2360:NC_002505.1	112.371	0.109838	0.25447	0.189064	0.663697	0.785089
IGR:(CDS,VC1920,-,ATP-dependent_protease_LA,cds1756,-,-,2360/CDS,VC1921,clpX,clpX,ATP-dependent_protease_ATP-binding_subunit_ClpX,cds1757,-,-,1280):+:71:NC_002505.1	39.6866	0.00400015	0.394568	0.000200002	0.988717	0.991223
AS_IGR:(CDS,VC1920,-,ATP-dependent_protease_LA,cds1756,-,-,2360/CDS,VC1921,clpX,clpX,ATP-dependent_protease_ATP-binding_subunit_ClpX,cds1757,-,-,1280):+:71:NC_002505.1	82.3475	0.433866	0.280108	2.40378	0.121042	0.229076
CDS:VC1921:clpX,clpX:ATP-dependent_protease_ATP-binding_subunit_ClpX:cds1757:-:-:1280:NC_002505.1	3740.96	0.693793	0.109654	39.6827	2.98762e-10	2.91783e-09
AS_CDS:VC1921:clpX,clpX:ATP-dependent_protease_ATP-binding_subunit_ClpX:cds1757:-:-:1280:NC_002505.1	398.768	0.105788	0.166676	0.403262	0.525409	0.674486
IGR:(CDS,VC1921,clpX,clpX,ATP-dependent_protease_ATP-binding_subunit_ClpX,cds1757,-,-,1280/CDS,VC1922,clpP,clpP,ATP-dependent_Clp_protease_proteolytic_subunit,cds1758,-,-,602):+:28:NC_002505.1	5.22783	1.28983	1.03024	1.56654	0.21071	0.349113
AS_IGR:(CDS,VC1921,clpX,clpX,ATP-dependent_protease_ATP-binding_subunit_ClpX,cds1757,-,-,1280/CDS,VC1922,clpP,clpP,ATP-dependent_Clp_protease_proteolytic_subunit,cds1758,-,-,602):+:28:NC_002505.1	41.2307	1.63026	0.379335	18.2622	1.92491e-05	0.000103264
CDS:VC1922:clpP,clpP:ATP-dependent_Clp_protease_proteolytic_subunit:cds1758:-:-:602:NC_002505.1	1383.65	2.6501	0.138043	335.227	6.98821e-75	6.41667e-73
AS_CDS:VC1922:clpP,clpP:ATP-dependent_Clp_protease_proteolytic_subunit:cds1758:-:-:602:NC_002505.1	95.2047	1.67454	0.334415	24.4543	7.60918e-07	5.03881e-06
IGR:(CDS,VC1922,clpP,clpP,ATP-dependent_Clp_protease_proteolytic_subunit,cds1758,-,-,602/CDS,VC1923,tig,tig,trigger_factor,cds1759,-,-,1301):+:78:NC_002505.1	38.7694	0.243656	0.430111	0.321595	0.570651	0.71117
AS_IGR:(CDS,VC1922,clpP,clpP,ATP-dependent_Clp_protease_proteolytic_subunit,cds1758,-,-,602/CDS,VC1923,tig,tig,trigger_factor,cds1759,-,-,1301):+:78:NC_002505.1	252.93	1.91093	0.194167	93.891	3.33385e-22	7.20279e-21
CDS:VC1923:tig,tig:trigger_factor:cds1759:-:-:1301:NC_002505.1	1090.1	0.970379	0.149371	41.5726	1.13572e-10	1.16914e-09
AS_CDS:VC1923:tig,tig:trigger_factor:cds1759:-:-:1301:NC_002505.1	60.2026	-0.33395	0.347038	0.92977	0.334923	0.490787
IGR:(CDS,VC1923,tig,tig,trigger_factor,cds1759,-,-,1301/CDS,VC1924,-,hypothetical_protein,cds1760,-,+,419):+:65:NC_002505.1	0.343004	0.929998	4.08002	0.0462304	0.829758	NA
AS_IGR:(CDS,VC1923,tig,tig,trigger_factor,cds1759,-,-,1301/CDS,VC1924,-,hypothetical_protein,cds1760,-,+,419):+:65:NC_002505.1	19.7774	0.334266	0.545434	0.376977	0.539226	0.68488
CDS:VC1924:-:hypothetical_protein:cds1760:-:+:419:NC_002505.1	2.39591	0.900416	1.45878	0.383278	0.535854	0.682612
AS_CDS:VC1924:-:hypothetical_protein:cds1760:-:+:419:NC_002505.1	45.3116	0.187715	0.415955	0.204087	0.651442	0.775576
CDS:VC1925:-:C4-dicarboxylate_transport_sensor_protein:cds1761:-:+:1793:NC_002505.1	25.2266	0.966029	0.489328	3.87741	0.04894	0.110567
AS_CDS:VC1925:-:C4-dicarboxylate_transport_sensor_protein:cds1761:-:+:1793:NC_002505.1	21.503	-0.490123	0.617291	0.629804	0.427427	0.583207
CDS:VC1926:-:C4-dicarboxylate_transport_transcriptional_regulator:cds1762:-:+:1340:NC_002505.1	19.7916	1.09895	0.574856	3.62234	0.0570085	0.125353
AS_CDS:VC1926:-:C4-dicarboxylate_transport_transcriptional_regulator:cds1762:-:+:1340:NC_002505.1	19.644	-0.701921	0.71147	0.975408	0.323335	0.478994
IGR:(CDS,VC1926,-,C4-dicarboxylate_transport_transcriptional_regulator,cds1762,-,+,1340/CDS,VC1927,-,C4-dicarboxylate_transport_protein,cds1763,-,-,1361):+:54:NC_002505.1	1.49541	1.96222	2.23447	0.728337	0.393423	NA
AS_IGR:(CDS,VC1926,-,C4-dicarboxylate_transport_transcriptional_regulator,cds1762,-,+,1340/CDS,VC1927,-,C4-dicarboxylate_transport_protein,cds1763,-,-,1361):+:54:NC_002505.1	1.12708	0.582027	2.01404	0.0839718	0.771985	NA
CDS:VC1927:-:C4-dicarboxylate_transport_protein:cds1763:-:-:1361:NC_002505.1	38.449	0.385406	0.459031	0.708253	0.400024	0.556076
AS_CDS:VC1927:-:C4-dicarboxylate_transport_protein:cds1763:-:-:1361:NC_002505.1	8.93408	0.875649	0.821164	1.13463	0.28679	0.439153
CDS:VC1928:-:C4-dicarboxylate_transport_protein_DctQ:cds1764:-:-:698:NC_002505.1	12.1275	0.847484	0.673857	1.58529	0.208	0.34583
AS_CDS:VC1928:-:C4-dicarboxylate_transport_protein_DctQ:cds1764:-:-:698:NC_002505.1	6.15841	0.466155	0.918281	0.258644	0.611053	0.745441
CDS:VC1929:-:C4-dicarboxylate-binding_protein:cds1765:-:-:998:NC_002505.1	60.3358	2.03795	0.366096	30.3467	3.61325e-08	2.80198e-07
AS_CDS:VC1929:-:C4-dicarboxylate-binding_protein:cds1765:-:-:998:NC_002505.1	9.16987	-0.210994	0.8134	0.069726	0.791736	0.875601
IGR:(CDS,VC1929,-,C4-dicarboxylate-binding_protein,cds1765,-,-,998/CDS,VC1931,-,hypothetical_protein,cds1766,-,-,1526):+:180:NC_002505.1	2.65364	-0.405196	1.60821	0.0650255	0.798722	0.880298
AS_IGR:(CDS,VC1929,-,C4-dicarboxylate-binding_protein,cds1765,-,-,998/CDS,VC1931,-,hypothetical_protein,cds1766,-,-,1526):+:180:NC_002505.1	3.23983	-1.3681	1.32806	1.07681	0.299413	0.452353
CDS:VC1931:-:hypothetical_protein:cds1766:-:-:1526:NC_002505.1	59.2059	-0.978407	0.432911	5.07679	0.0242482	0.0618167
AS_CDS:VC1931:-:hypothetical_protein:cds1766:-:-:1526:NC_002505.1	11.6526	-3.55066	0.979763	14.9693	0.000109276	0.000519074
IGR:(CDS,VC1931,-,hypothetical_protein,cds1766,-,-,1526/CDS,VC1932,-,hypothetical_protein,cds1767,-,-,170):+:119:NC_002505.1	2.08317	-0.999705	1.68831	0.354273	0.551704	0.695019
AS_IGR:(CDS,VC1931,-,hypothetical_protein,cds1766,-,-,1526/CDS,VC1932,-,hypothetical_protein,cds1767,-,-,170):+:119:NC_002505.1	0.686122	1.14487	2.97843	0.157903	0.691095	NA
CDS:VC1932:-:hypothetical_protein:cds1767:-:-:170:NC_002505.1	3.37538	-1.47464	1.36272	1.19438	0.274447	0.424992
AS_CDS:VC1932:-:hypothetical_protein:cds1767:-:-:170:NC_002505.1	5.9797	-1.72708	1.05034	2.73259	0.0983197	0.194371
IGR:(CDS,VC1932,-,hypothetical_protein,cds1767,-,-,170/CDS,VC1933,-,hypothetical_protein,cds1768,-,+,470):+:120:NC_002505.1	3.57058	-0.765935	1.29188	0.355753	0.550875	0.694434
AS_IGR:(CDS,VC1932,-,hypothetical_protein,cds1767,-,-,170/CDS,VC1933,-,hypothetical_protein,cds1768,-,+,470):+:120:NC_002505.1	1.28344	0.953746	2.15617	0.196309	0.657717	NA
CDS:VC1933:-:hypothetical_protein:cds1768:-:+:470:NC_002505.1	39.902	0.507551	0.402369	1.59288	0.206915	0.344561
AS_CDS:VC1933:-:hypothetical_protein:cds1768:-:+:470:NC_002505.1	8.3004	1.65425	0.89995	3.35176	0.067133	0.143166
CDS:VC1934:-:GGDEF_family_protein:cds1769:-:+:1967:NC_002505.1	66.4568	0.182836	0.328683	0.310149	0.577589	0.716085
AS_CDS:VC1934:-:GGDEF_family_protein:cds1769:-:+:1967:NC_002505.1	68.4249	0.0145895	0.368162	0.00170291	0.967084	0.980527
IGR:(CDS,VC1934,-,GGDEF_family_protein,cds1769,-,+,1967/CDS,VC1935,-,CDP-diacylglycerol--glycerol-3-phosphate_3-phosphatidyltransferase-like_protein,cds1770,-,+,692):+:93:NC_002505.1	1.32584	0.0430469	2.13382	0.000788991	0.977591	NA
AS_IGR:(CDS,VC1934,-,GGDEF_family_protein,cds1769,-,+,1967/CDS,VC1935,-,CDP-diacylglycerol--glycerol-3-phosphate_3-phosphatidyltransferase-like_protein,cds1770,-,+,692):+:93:NC_002505.1	0.416392	-1.71822	3.84164	0.389805	0.532402	NA
CDS:VC1935:-:CDP-diacylglycerol--glycerol-3-phosphate_3-phosphatidyltransferase-like_protein:cds1770:-:+:692:NC_002505.1	9.40313	0.110741	0.803321	0.0195775	0.888724	0.935862
AS_CDS:VC1935:-:CDP-diacylglycerol--glycerol-3-phosphate_3-phosphatidyltransferase-like_protein:cds1770:-:+:692:NC_002505.1	7.41903	-0.504168	0.885749	0.334615	0.562954	0.705167
CDS:VC1936:-:phosphatidate_cytidylyltransferase:cds1771:-:+:932:NC_002505.1	9.49542	2.268	0.902857	6.06788	0.0137662	0.0381802
AS_CDS:VC1936:-:phosphatidate_cytidylyltransferase:cds1771:-:+:932:NC_002505.1	9.4077	-1.28176	0.83208	2.38238	0.12271	0.231551
CDS:VC1937:-:hypothetical_protein:cds1772:-:+:671:NC_002505.1	9.03665	1.70387	0.788217	4.64468	0.03115	0.0761331
AS_CDS:VC1937:-:hypothetical_protein:cds1772:-:+:671:NC_002505.1	9.00837	-1.06693	0.839252	1.62467	0.202441	0.339076
IGR:(CDS,VC1937,-,hypothetical_protein,cds1772,-,+,671/CDS,VC1938,-,hypothetical_protein,cds1773,-,+,449):+:38:NC_002505.1	1.04511	1.07491	2.34426	0.209597	0.647083	NA
AS_IGR:(CDS,VC1937,-,hypothetical_protein,cds1772,-,+,671/CDS,VC1938,-,hypothetical_protein,cds1773,-,+,449):+:38:NC_002505.1	0.858013	-1.40129	2.52531	0.343281	0.557942	NA
CDS:VC1938:-:hypothetical_protein:cds1773:-:+:449:NC_002505.1	47.7518	2.92465	0.532178	28.1313	1.13356e-07	8.28538e-07
AS_CDS:VC1938:-:hypothetical_protein:cds1773:-:+:449:NC_002505.1	22.4582	0.362959	0.545938	0.44452	0.504949	0.657245
IGR:(CDS,VC1938,-,hypothetical_protein,cds1773,-,+,449/CDS,VC1939,-,hypothetical_protein,cds1774,-,+,620):+:242:NC_002505.1	16.3873	2.3916	0.616397	14.9826	0.000108507	0.000515658
AS_IGR:(CDS,VC1938,-,hypothetical_protein,cds1773,-,+,449/CDS,VC1939,-,hypothetical_protein,cds1774,-,+,620):+:242:NC_002505.1	8.0292	1.08489	0.828362	1.69964	0.192335	0.326667
CDS:VC1939:-:hypothetical_protein:cds1774:-:+:620:NC_002505.1	179.661	-0.591075	0.211344	7.82799	0.00514431	0.0163033
AS_CDS:VC1939:-:hypothetical_protein:cds1774:-:+:620:NC_002505.1	3.97589	-1.01519	1.18047	0.758832	0.383694	0.539501
CDS:VC1940:-:hypothetical_protein:cds1775:-:-:662:NC_002505.1	23.5543	-0.177069	0.603669	0.0887729	0.765743	0.855253
AS_CDS:VC1940:-:hypothetical_protein:cds1775:-:-:662:NC_002505.1	116.053	-1.10504	0.301582	13.3076	0.000264337	0.00116472
IGR:(CDS,VC1940,-,hypothetical_protein,cds1775,-,-,662/CDS,VC1941,-,hypothetical_protein,cds1776,-,-,1295):+:261:NC_002505.1	10.2093	-1.423	0.892189	2.52734	0.111889	0.2154
AS_IGR:(CDS,VC1940,-,hypothetical_protein,cds1775,-,-,662/CDS,VC1941,-,hypothetical_protein,cds1776,-,-,1295):+:261:NC_002505.1	2.43263	-3.21622	1.81497	3.21198	0.0731011	0.153329
CDS:VC1941:-:hypothetical_protein:cds1776:-:-:1295:NC_002505.1	58.1459	-0.697788	0.396121	3.12065	0.077306	0.160544
AS_CDS:VC1941:-:hypothetical_protein:cds1776:-:-:1295:NC_002505.1	36.2868	-1.57218	0.442514	12.727	0.000360413	0.00153097
IGR:(CDS,VC1941,-,hypothetical_protein,cds1776,-,-,1295/tRNA,VCt063,ID,tRNA-Arg-2,tRNA-Arg-2,tRNA-Arg-2,tRNA-Arg,ID,tRNA-Arg,id139,-,-,76):+:330:NC_002505.1	15.3165	-1.50214	0.680363	4.89856	0.026879	0.0672565
AS_IGR:(CDS,VC1941,-,hypothetical_protein,cds1776,-,-,1295/tRNA,VCt063,ID,tRNA-Arg-2,tRNA-Arg-2,tRNA-Arg-2,tRNA-Arg,ID,tRNA-Arg,id139,-,-,76):+:330:NC_002505.1	2.74711	-2.37585	1.79885	1.78486	0.181553	0.312589
tRNA:VCt063,ID:tRNA-Arg-2,tRNA-Arg-2,tRNA-Arg-2:tRNA-Arg,ID,tRNA-Arg:id139:-:-:76:NC_002505.1	0.41492	2.69053	4.04722	0.681118	0.409202	NA
AS_tRNA:VCt063,ID:tRNA-Arg-2,tRNA-Arg-2,tRNA-Arg-2:tRNA-Arg,ID,tRNA-Arg:id139:-:-:76:NC_002505.1	2.50384	-0.807169	1.45906	0.306098	0.580084	0.718563
IGR:(tRNA,VCt063,ID,tRNA-Arg-2,tRNA-Arg-2,tRNA-Arg-2,tRNA-Arg,ID,tRNA-Arg,id139,-,-,76/CDS,VC1942,-,bifunctional_5%2C10-methylene-tetrahydrofolate_dehydrogenase%2F_5%2C10-methylene-tetrahydrofolate_cyclohydrolase,cds1777,-,+,935):+:105:NC_002505.1	0.693692	-0.899844	2.71886	0.110286	0.739819	NA
AS_IGR:(tRNA,VCt063,ID,tRNA-Arg-2,tRNA-Arg-2,tRNA-Arg-2,tRNA-Arg,ID,tRNA-Arg,id139,-,-,76/CDS,VC1942,-,bifunctional_5%2C10-methylene-tetrahydrofolate_dehydrogenase%2F_5%2C10-methylene-tetrahydrofolate_cyclohydrolase,cds1777,-,+,935):+:105:NC_002505.1	0.283329	-1.15829	4.02175	0.189653	0.663206	NA
CDS:VC1942:-:bifunctional_5%2C10-methylene-tetrahydrofolate_dehydrogenase%2F_5%2C10-methylene-tetrahydrofolate_cyclohydrolase:cds1777:-:+:935:NC_002505.1	158.518	-1.38102	0.219408	39.6921	2.97328e-10	2.90658e-09
AS_CDS:VC1942:-:bifunctional_5%2C10-methylene-tetrahydrofolate_dehydrogenase%2F_5%2C10-methylene-tetrahydrofolate_cyclohydrolase:cds1777:-:+:935:NC_002505.1	7.8491	0.411093	1.03218	0.158963	0.690113	0.802778
IGR:(CDS,VC1942,-,bifunctional_5%2C10-methylene-tetrahydrofolate_dehydrogenase%2F_5%2C10-methylene-tetrahydrofolate_cyclohydrolase,cds1777,-,+,935/CDS,VC1944,-,pyoverdine_biosynthesis_protein_PvcB,cds1778,-,+,863):+:231:NC_002505.1	38.8799	-1.35732	0.439317	9.53998	0.00201044	0.007214
AS_IGR:(CDS,VC1942,-,bifunctional_5%2C10-methylene-tetrahydrofolate_dehydrogenase%2F_5%2C10-methylene-tetrahydrofolate_cyclohydrolase,cds1777,-,+,935/CDS,VC1944,-,pyoverdine_biosynthesis_protein_PvcB,cds1778,-,+,863):+:231:NC_002505.1	6.46655	0.826557	0.972295	0.71874	0.396557	0.552826
CDS:VC1944:-:pyoverdine_biosynthesis_protein_PvcB:cds1778:-:+:863:NC_002505.1	33.4306	-1.50781	0.465615	10.5751	0.00114621	0.00438309
AS_CDS:VC1944:-:pyoverdine_biosynthesis_protein_PvcB:cds1778:-:+:863:NC_002505.1	13.0041	0.10255	0.779342	0.019463	0.889047	0.935963
CDS:VC1945:-:hypothetical_protein:cds1779:-:+:1463:NC_002505.1	40.7109	-0.355545	0.441694	0.648357	0.420701	0.576282
AS_CDS:VC1945:-:hypothetical_protein:cds1779:-:+:1463:NC_002505.1	37.4965	1.2957	0.410445	9.83859	0.00170888	0.00622534
IGR:(CDS,VC1945,-,hypothetical_protein,cds1779,-,+,1463/CDS,VC1947,-,LysR_family_transcriptional_regulator,cds1780,-,-,929):+:69:NC_002505.1	5.52564	0.527483	1.15959	0.207241	0.648938	0.774153
AS_IGR:(CDS,VC1945,-,hypothetical_protein,cds1779,-,+,1463/CDS,VC1947,-,LysR_family_transcriptional_regulator,cds1780,-,-,929):+:69:NC_002505.1	6.48525	1.95729	0.937614	4.32927	0.0374623	0.0884441
CDS:VC1947:-:LysR_family_transcriptional_regulator:cds1780:-:-:929:NC_002505.1	74.5076	1.13289	0.325405	12.0211	0.000526008	0.00216292
AS_CDS:VC1947:-:LysR_family_transcriptional_regulator:cds1780:-:-:929:NC_002505.1	6.11774	-0.270897	1.07081	0.0637168	0.800715	0.882211
IGR:(CDS,VC1947,-,LysR_family_transcriptional_regulator,cds1780,-,-,929/CDS,VC1948,-,hypothetical_protein,cds1781,-,+,191):+:117:NC_002505.1	0.225923	1.89497	4.08047	0.356041	0.550713	NA
AS_IGR:(CDS,VC1947,-,LysR_family_transcriptional_regulator,cds1780,-,-,929/CDS,VC1948,-,hypothetical_protein,cds1781,-,+,191):+:117:NC_002505.1	0.921157	-0.0354318	2.45849	0.000653552	0.979605	NA
CDS:VC1948:-:hypothetical_protein:cds1781:-:+:191:NC_002505.1	1.563	4.58956	2.39351	3.75409	0.0526785	NA
AS_CDS:VC1948:-:hypothetical_protein:cds1781:-:+:191:NC_002505.1	0.500287	-1.99499	3.54828	0.560278	0.454148	NA
CDS:VC1949:-:pyoverdine_biosynthesis_protein_PvcA:cds1782:-:+:1826:NC_002505.1	23.2204	0.712161	0.590826	1.44347	0.229579	0.372279
AS_CDS:VC1949:-:pyoverdine_biosynthesis_protein_PvcA:cds1782:-:+:1826:NC_002505.1	65.6516	-0.429969	0.307133	1.96789	0.160672	0.285281
IGR:(CDS,VC1949,-,pyoverdine_biosynthesis_protein_PvcA,cds1782,-,+,1826/CDS,VC1950,-,biotin_sulfoxide_reductase,cds1783,-,-,2447):+:28:NC_002505.1	25.8765	-0.455088	0.478235	0.908763	0.340443	0.496471
AS_IGR:(CDS,VC1949,-,pyoverdine_biosynthesis_protein_PvcA,cds1782,-,+,1826/CDS,VC1950,-,biotin_sulfoxide_reductase,cds1783,-,-,2447):+:28:NC_002505.1	41.6554	-0.157297	0.378141	0.17551	0.675261	0.793009
CDS:VC1950:-:biotin_sulfoxide_reductase:cds1783:-:-:2447:NC_002505.1	2978.8	-0.512786	0.127565	16.0818	6.06655e-05	0.000299656
AS_CDS:VC1950:-:biotin_sulfoxide_reductase:cds1783:-:-:2447:NC_002505.1	388.344	-1.09856	0.175948	38.5517	5.33225e-10	5.0681e-09
CDS:VC1951:-:cytochrome_c-type_protein_YecK:cds1784:-:-:1106:NC_002505.1	801.942	-0.795901	0.140179	32.0002	1.54154e-08	1.2562e-07
AS_CDS:VC1951:-:cytochrome_c-type_protein_YecK:cds1784:-:-:1106:NC_002505.1	58.1914	-1.35624	0.339097	16.1192	5.94791e-05	0.000293937
IGR:(CDS,VC1951,-,cytochrome_c-type_protein_YecK,cds1784,-,-,1106/CDS,VC1952,-,chitinase,cds1785,-,-,2540):+:203:NC_002505.1	8.56386	-1.87397	0.908768	4.29402	0.0382466	0.0899858
AS_IGR:(CDS,VC1951,-,cytochrome_c-type_protein_YecK,cds1784,-,-,1106/CDS,VC1952,-,chitinase,cds1785,-,-,2540):+:203:NC_002505.1	10.8998	0.509306	0.716465	0.505982	0.476883	0.632321
CDS:VC1952:-:chitinase:cds1785:-:-:2540:NC_002505.1	103.722	1.62467	0.296749	29.1616	6.65869e-08	4.99839e-07
AS_CDS:VC1952:-:chitinase:cds1785:-:-:2540:NC_002505.1	40.5299	-1.17963	0.466579	6.32032	0.0119362	0.0336769
IGR:(CDS,VC1952,-,chitinase,cds1785,-,-,2540/CDS,VC1953,-,NupC_family_protein,cds1786,-,-,1217):+:212:NC_002505.1	3.83463	-0.219308	1.19132	0.0338361	0.854056	0.914526
AS_IGR:(CDS,VC1952,-,chitinase,cds1785,-,-,2540/CDS,VC1953,-,NupC_family_protein,cds1786,-,-,1217):+:212:NC_002505.1	2.93984	2.05103	1.53529	1.70089	0.192172	0.326449
CDS:VC1953:-:NupC_family_protein:cds1786:-:-:1217:NC_002505.1	145.114	4.15632	0.278217	228.631	1.18559e-51	6.69921e-50
AS_CDS:VC1953:-:NupC_family_protein:cds1786:-:-:1217:NC_002505.1	20.105	2.69454	0.630369	17.7678	2.4957e-05	0.000131149
IGR:(CDS,VC1953,-,NupC_family_protein,cds1786,-,-,1217/CDS,VC1955,-,LysR_family_transcriptional_regulator,cds1787,-,-,947):+:279:NC_002505.1	3.9558	0.347233	1.15375	0.0908714	0.763072	0.853353
AS_IGR:(CDS,VC1953,-,NupC_family_protein,cds1786,-,-,1217/CDS,VC1955,-,LysR_family_transcriptional_regulator,cds1787,-,-,947):+:279:NC_002505.1	11.8833	0.461005	0.727026	0.402435	0.525835	0.674864
CDS:VC1955:-:LysR_family_transcriptional_regulator:cds1787:-:-:947:NC_002505.1	46.3804	0.325289	0.386383	0.710506	0.399276	0.555551
AS_CDS:VC1955:-:LysR_family_transcriptional_regulator:cds1787:-:-:947:NC_002505.1	15.8652	-1.37042	0.65155	4.4723	0.0344486	0.0826189
IGR:(CDS,VC1955,-,LysR_family_transcriptional_regulator,cds1787,-,-,947/CDS,VC1956,-,lytic_murein_transglycosylase,cds1788,-,-,971):+:112:NC_002505.1	2.18754	-1.89048	1.71421	1.2393	0.265606	0.414616
AS_IGR:(CDS,VC1955,-,LysR_family_transcriptional_regulator,cds1787,-,-,947/CDS,VC1956,-,lytic_murein_transglycosylase,cds1788,-,-,971):+:112:NC_002505.1	5.94647	-1.21896	0.97207	1.60108	0.205751	0.343051
CDS:VC1956:-:lytic_murein_transglycosylase:cds1788:-:-:971:NC_002505.1	303.726	-0.142836	0.18367	0.607067	0.435894	0.591546
AS_CDS:VC1956:-:lytic_murein_transglycosylase:cds1788:-:-:971:NC_002505.1	34.7421	-1.17022	0.424837	7.67688	0.00559327	0.017553
CDS:VC1957:-:hypothetical_protein:cds1789:-:-:308:NC_002505.1	97.779	-0.219629	0.265968	0.682671	0.408669	0.564658
AS_CDS:VC1957:-:hypothetical_protein:cds1789:-:-:308:NC_002505.1	2.60889	-0.976612	1.52147	0.422567	0.515659	0.666043
IGR:(CDS,VC1957,-,hypothetical_protein,cds1789,-,-,308/CDS,VC1959,minC,minC,septum_formation_inhibitor,cds1790,-,+,662):+:128:NC_002505.1	2.19448	0.0923775	1.4975	0.0041373	0.948714	0.970535
AS_IGR:(CDS,VC1957,-,hypothetical_protein,cds1789,-,-,308/CDS,VC1959,minC,minC,septum_formation_inhibitor,cds1790,-,+,662):+:128:NC_002505.1	12.1566	0.718976	0.694474	1.07198	0.300498	0.453659
CDS:VC1959:minC,minC:septum_formation_inhibitor:cds1790:-:+:662:NC_002505.1	74.6536	0.568025	0.357423	2.52186	0.112278	0.215987
AS_CDS:VC1959:minC,minC:septum_formation_inhibitor:cds1790:-:+:662:NC_002505.1	9.9687	0.703144	0.746079	0.892718	0.344742	0.500351
CDS:VC1960:-:septum_site-determining_protein_MinD:cds1791:-:+:830:NC_002505.1	187.979	0.583185	0.236561	6.05294	0.0138832	0.0384526
AS_CDS:VC1960:-:septum_site-determining_protein_MinD:cds1791:-:+:830:NC_002505.1	10.0008	-0.874593	0.791804	1.23506	0.266425	0.415705
CDS:VC1961:minE,minE:cell_division_topological_specificity_factor_MinE:cds1792:-:+:263:NC_002505.1	101.505	0.771562	0.266611	8.33176	0.00389578	0.0128124
AS_CDS:VC1961:minE,minE:cell_division_topological_specificity_factor_MinE:cds1792:-:+:263:NC_002505.1	14.2336	0.205559	0.720859	0.0818539	0.774801	0.862623
IGR:(CDS,VC1961,minE,minE,cell_division_topological_specificity_factor_MinE,cds1792,-,+,263/CDS,VC1962,-,lipoprotein,cds1793,-,+,491):+:237:NC_002505.1	23.0016	-0.464872	0.490982	0.901885	0.342277	0.498016
AS_IGR:(CDS,VC1961,minE,minE,cell_division_topological_specificity_factor_MinE,cds1792,-,+,263/CDS,VC1962,-,lipoprotein,cds1793,-,+,491):+:237:NC_002505.1	7.72637	-0.328303	0.86796	0.143048	0.70527	0.812478
CDS:VC1962:-:lipoprotein:cds1793:-:+:491:NC_002505.1	147.909	-2.05666	0.275461	54.8315	1.31321e-13	1.74035e-12
AS_CDS:VC1962:-:lipoprotein:cds1793:-:+:491:NC_002505.1	7.74022	-0.809102	0.972767	0.68856	0.406654	0.562631
IGR:(CDS,VC1962,-,lipoprotein,cds1793,-,+,491/CDS,VC1963,-,hypothetical_protein,cds1794,-,-,323):+:5:NC_002505.1	3.05774	-2.57194	1.56021	2.92533	0.0871992	0.177155
AS_IGR:(CDS,VC1962,-,lipoprotein,cds1793,-,+,491/CDS,VC1963,-,hypothetical_protein,cds1794,-,-,323):+:5:NC_002505.1	0.617367	-2.30003	2.98562	0.924777	0.336224	NA
CDS:VC1963:-:hypothetical_protein:cds1794:-:-:323:NC_002505.1	50.8819	-2.24085	0.407696	30.5205	3.30355e-08	2.57963e-07
AS_CDS:VC1963:-:hypothetical_protein:cds1794:-:-:323:NC_002505.1	32.8852	-2.84291	0.511113	33.2847	7.96076e-09	6.65597e-08
IGR:(CDS,VC1963,-,hypothetical_protein,cds1794,-,-,323/CDS,VC1964,-,hypothetical_protein,cds1795,-,-,875):+:103:NC_002505.1	12.3689	-1.18509	0.712684	2.79709	0.0944353	0.188175
AS_IGR:(CDS,VC1963,-,hypothetical_protein,cds1794,-,-,323/CDS,VC1964,-,hypothetical_protein,cds1795,-,-,875):+:103:NC_002505.1	28.3243	-0.775657	0.476014	2.65458	0.103252	0.201948
CDS:VC1964:-:hypothetical_protein:cds1795:-:-:875:NC_002505.1	558.079	-0.233873	0.170361	1.88154	0.170159	0.298417
AS_CDS:VC1964:-:hypothetical_protein:cds1795:-:-:875:NC_002505.1	75.5825	-0.933487	0.316264	8.72202	0.00314389	0.0106741
IGR:(CDS,VC1964,-,hypothetical_protein,cds1795,-,-,875/CDS,VC1965,-,hypothetical_protein,cds1796,-,+,590):+:152:NC_002505.1	0.484305	-1.95707	3.28778	0.624063	0.429541	NA
AS_IGR:(CDS,VC1964,-,hypothetical_protein,cds1795,-,-,875/CDS,VC1965,-,hypothetical_protein,cds1796,-,+,590):+:152:NC_002505.1	31.6356	-0.604099	0.428216	2.00074	0.157222	0.280415
CDS:VC1965:-:hypothetical_protein:cds1796:-:+:590:NC_002505.1	68.4333	-0.648392	0.378669	2.92719	0.0870988	0.177021
AS_CDS:VC1965:-:hypothetical_protein:cds1796:-:+:590:NC_002505.1	5.28721	0.574398	1.11994	0.262819	0.60819	0.743272
CDS:VC1966:-:hypothetical_protein:cds1797:-:+:1880:NC_002505.1	100.705	-0.0222691	0.292872	0.00606311	0.937935	0.963608
AS_CDS:VC1966:-:hypothetical_protein:cds1797:-:+:1880:NC_002505.1	57.9224	0.0437765	0.374334	0.0137932	0.906508	0.945207
IGR:(CDS,VC1966,-,hypothetical_protein,cds1797,-,+,1880/CDS,VC1967,-,methyl-accepting_chemotaxis_protein,cds1798,-,+,2054):+:124:NC_002505.1	5.31809	0.683987	1.01219	0.460178	0.497541	0.650981
AS_IGR:(CDS,VC1966,-,hypothetical_protein,cds1797,-,+,1880/CDS,VC1967,-,methyl-accepting_chemotaxis_protein,cds1798,-,+,2054):+:124:NC_002505.1	4.57121	0.972165	1.10424	0.77953	0.377285	0.533406
CDS:VC1967:-:methyl-accepting_chemotaxis_protein:cds1798:-:+:2054:NC_002505.1	131.833	0.365244	0.253902	2.07043	0.150179	0.270574
AS_CDS:VC1967:-:methyl-accepting_chemotaxis_protein:cds1798:-:+:2054:NC_002505.1	157.051	-1.26623	0.220305	33.0795	8.84682e-09	7.36686e-08
CDS:VC1968:-:transcriptional_regulator:cds1799:-:-:545:NC_002505.1	125.749	-0.969962	0.267058	13.1019	0.000294995	0.0012833
AS_CDS:VC1968:-:transcriptional_regulator:cds1799:-:-:545:NC_002505.1	21.106	-1.7661	0.61777	8.14226	0.00432453	0.0140717
IGR:(CDS,VC1968,-,transcriptional_regulator,cds1799,-,-,545/CDS,VC1970,-,benzoate_transport_protein,cds1800,-,+,1163):+:46:NC_002505.1	3.52723	-1.53536	1.32926	1.36077	0.243404	0.388625
AS_IGR:(CDS,VC1968,-,transcriptional_regulator,cds1799,-,-,545/CDS,VC1970,-,benzoate_transport_protein,cds1800,-,+,1163):+:46:NC_002505.1	16.2438	-1.08006	0.605727	3.20373	0.0734705	0.153978
CDS:VC1970:-:benzoate_transport_protein:cds1800:-:+:1163:NC_002505.1	37.8192	-1.06689	0.421279	6.44897	0.0111017	0.0316522
AS_CDS:VC1970:-:benzoate_transport_protein:cds1800:-:+:1163:NC_002505.1	301.836	-1.81308	0.1978	82.2645	1.19039e-19	2.23393e-18
CDS:VC1971:-:O-succinylbenzoic_acid--CoA_ligase:cds1801:-:-:1430:NC_002505.1	649.107	-1.64684	0.174426	86.2091	1.61879e-20	3.15295e-19
AS_CDS:VC1971:-:O-succinylbenzoic_acid--CoA_ligase:cds1801:-:-:1430:NC_002505.1	106.592	-2.50901	0.34065	53.0235	3.2958e-13	4.27955e-12
CDS:VC1972:-:O-succinylbenzoate_synthase:cds1802:-:-:998:NC_002505.1	1083.38	-1.53735	0.150189	101.384	7.57675e-24	1.82055e-22
AS_CDS:VC1972:-:O-succinylbenzoate_synthase:cds1802:-:-:998:NC_002505.1	105.794	-2.22762	0.301489	54.5942	1.48175e-13	1.95613e-12
IGR:(CDS,VC1972,-,O-succinylbenzoate_synthase,cds1802,-,-,998/CDS,VC1973,-,naphthoate_synthase,cds1803,-,-,866):+:36:NC_002505.1	5.48204	-3.50917	1.37348	7.67366	0.00560327	0.0175737
AS_IGR:(CDS,VC1972,-,O-succinylbenzoate_synthase,cds1802,-,-,998/CDS,VC1973,-,naphthoate_synthase,cds1803,-,-,866):+:36:NC_002505.1	33.2702	-1.9897	0.459662	19.2114	1.1701e-05	6.43491e-05
CDS:VC1973:-:naphthoate_synthase:cds1803:-:-:866:NC_002505.1	1309.34	-1.34228	0.138031	92.1328	8.10513e-22	1.70806e-20
AS_CDS:VC1973:-:naphthoate_synthase:cds1803:-:-:866:NC_002505.1	131.153	-2.1412	0.251312	73.4629	1.02545e-17	1.76056e-16
CDS:VC1974:-:acyl-CoA_thioester_hydrolase:cds1804:-:-:791:NC_002505.1	263.052	-1.66045	0.196202	70.864	3.82719e-17	6.34819e-16
AS_CDS:VC1974:-:acyl-CoA_thioester_hydrolase:cds1804:-:-:791:NC_002505.1	10.682	-0.624407	0.724584	0.757354	0.384158	0.540005
CDS:VC1975:-:2-succinyl-5-enolpyruvyl-6-hydroxy-3-cyclohexene-1-carboxylate_synthase:cds1805:-:-:1712:NC_002505.1	190.726	0.0817958	0.227792	0.129486	0.718966	0.822269
AS_CDS:VC1975:-:2-succinyl-5-enolpyruvyl-6-hydroxy-3-cyclohexene-1-carboxylate_synthase:cds1805:-:-:1712:NC_002505.1	24.5376	-0.993637	0.549624	3.29807	0.0693615	0.146984
CDS:VC1976:-:menaquinone-specific_isochorismate_synthase:cds1806:-:-:1307:NC_002505.1	74.7286	0.28222	0.325913	0.751272	0.386074	0.542254
AS_CDS:VC1976:-:menaquinone-specific_isochorismate_synthase:cds1806:-:-:1307:NC_002505.1	92.195	-1.78784	0.289432	38.3252	5.98841e-10	5.66558e-09
IGR:(CDS,VC1976,-,menaquinone-specific_isochorismate_synthase,cds1806,-,-,1307/CDS,VC1977,-,aminotransferase,cds1807,-,+,1214):+:173:NC_002505.1	31.9486	-1.63992	0.491012	11.1214	0.000853358	0.00336501
AS_IGR:(CDS,VC1976,-,menaquinone-specific_isochorismate_synthase,cds1806,-,-,1307/CDS,VC1977,-,aminotransferase,cds1807,-,+,1214):+:173:NC_002505.1	1.60543	-0.577725	2.00581	0.0827776	0.773568	NA
CDS:VC1977:-:aminotransferase:cds1807:-:+:1214:NC_002505.1	179.15	0.256892	0.21076	1.48914	0.22235	0.363997
AS_CDS:VC1977:-:aminotransferase:cds1807:-:+:1214:NC_002505.1	20.8119	-1.28691	0.544156	5.65339	0.0174217	0.0467304
IGR:(CDS,VC1977,-,aminotransferase,cds1807,-,+,1214/CDS,VC1978,-,hypothetical_protein,cds1808,-,+,584):+:101:NC_002505.1	10.6684	0.231489	0.74967	0.0968347	0.755662	0.847369
AS_IGR:(CDS,VC1977,-,aminotransferase,cds1807,-,+,1214/CDS,VC1978,-,hypothetical_protein,cds1808,-,+,584):+:101:NC_002505.1	0.835335	0.0808066	2.52846	0.00147253	0.96939	NA
CDS:VC1978:-:hypothetical_protein:cds1808:-:+:584:NC_002505.1	53.5724	-0.843748	0.359811	5.52585	0.0187375	0.0497089
AS_CDS:VC1978:-:hypothetical_protein:cds1808:-:+:584:NC_002505.1	4.53036	-2.54993	1.34115	3.79339	0.0514554	0.115337
IGR:(CDS,VC1978,-,hypothetical_protein,cds1808,-,+,584/CDS,VC1979,-,deoxyguanosinetriphosphate_triphosphohydrolase-like_protein,cds1809,-,+,1325):+:5:NC_002505.1	1.24416	0.247065	1.92464	0.0166059	0.897465	NA
AS_IGR:(CDS,VC1978,-,hypothetical_protein,cds1808,-,+,584/CDS,VC1979,-,deoxyguanosinetriphosphate_triphosphohydrolase-like_protein,cds1809,-,+,1325):+:5:NC_002505.1	0	NA	NA	NA	NA	NA
CDS:VC1979:-:deoxyguanosinetriphosphate_triphosphohydrolase-like_protein:cds1809:-:+:1325:NC_002505.1	223.478	0.423449	0.202516	4.36712	0.036639	0.0869996
AS_CDS:VC1979:-:deoxyguanosinetriphosphate_triphosphohydrolase-like_protein:cds1809:-:+:1325:NC_002505.1	10.3241	-2.50971	0.882175	8.48278	0.00358525	0.0119323
CDS:VC1980:-:hypothetical_protein:cds1810:-:-:602:NC_002505.1	9.87654	-1.32973	0.907637	2.14635	0.142909	0.260304
AS_CDS:VC1980:-:hypothetical_protein:cds1810:-:-:602:NC_002505.1	57.4557	-0.100652	0.338117	0.0884773	0.766122	0.855554
CDS:VC1981:-:hypothetical_protein:cds1811:-:+:551:NC_002505.1	40.1455	-1.1768	0.424263	7.72636	0.00544203	0.0171177
AS_CDS:VC1981:-:hypothetical_protein:cds1811:-:+:551:NC_002505.1	10.7356	-0.482074	0.706997	0.468828	0.493527	0.648037
IGR:(CDS,VC1981,-,hypothetical_protein,cds1811,-,+,551/CDS,VC1983,-,peptidase,cds1812,-,-,1847):+:14:NC_002505.1	1.97118	-1.76683	1.76913	1.02799	0.310632	0.464863
AS_IGR:(CDS,VC1981,-,hypothetical_protein,cds1811,-,+,551/CDS,VC1983,-,peptidase,cds1812,-,-,1847):+:14:NC_002505.1	3.49939	-0.286467	1.20038	0.0573924	0.810666	0.888263
CDS:VC1983:-:peptidase:cds1812:-:-:1847:NC_002505.1	821.367	-0.287997	0.129145	4.97657	0.0256928	0.0648384
AS_CDS:VC1983:-:peptidase:cds1812:-:-:1847:NC_002505.1	136.341	-0.874816	0.270023	10.4238	0.00124403	0.00470182
IGR:(CDS,VC1983,-,peptidase,cds1812,-,-,1847/CDS,VC1984,-,ribonuclease_D,cds1813,-,-,1145):+:161:NC_002505.1	7.72089	-1.05454	0.938384	1.26157	0.261355	0.409597
AS_IGR:(CDS,VC1983,-,peptidase,cds1812,-,-,1847/CDS,VC1984,-,ribonuclease_D,cds1813,-,-,1145):+:161:NC_002505.1	30.9602	0.325877	0.445944	0.536025	0.464085	0.620227
CDS:VC1984:-:ribonuclease_D:cds1813:-:-:1145:NC_002505.1	197.72	1.53223	0.215495	49.4927	1.99112e-12	2.40336e-11
AS_CDS:VC1984:-:ribonuclease_D:cds1813:-:-:1145:NC_002505.1	17.8841	-0.859806	0.581226	2.19359	0.138586	0.254277
IGR:(CDS,VC1984,-,ribonuclease_D,cds1813,-,-,1145/CDS,VC1985,-,long-chain-fatty-acid--CoA_ligase,cds1814,-,-,1700):+:34:NC_002505.1	5.41019	0.928654	1.02666	0.822481	0.364456	0.520275
AS_IGR:(CDS,VC1984,-,ribonuclease_D,cds1813,-,-,1145/CDS,VC1985,-,long-chain-fatty-acid--CoA_ligase,cds1814,-,-,1700):+:34:NC_002505.1	12.0409	1.03288	0.667814	2.38856	0.122226	0.231019
CDS:VC1985:-:long-chain-fatty-acid--CoA_ligase:cds1814:-:-:1700:NC_002505.1	387.322	0.852474	0.173879	23.8085	1.06409e-06	6.90415e-06
AS_CDS:VC1985:-:long-chain-fatty-acid--CoA_ligase:cds1814:-:-:1700:NC_002505.1	29.8288	-1.00366	0.44768	5.06298	0.0244422	0.0622032
IGR:(CDS,VC1985,-,long-chain-fatty-acid--CoA_ligase,cds1814,-,-,1700/CDS,VC1986,-,hypothetical_protein,cds1815,-,-,854):+:73:NC_002505.1	1.50502	-1.17579	1.97265	0.357851	0.549702	NA
AS_IGR:(CDS,VC1985,-,long-chain-fatty-acid--CoA_ligase,cds1814,-,-,1700/CDS,VC1986,-,hypothetical_protein,cds1815,-,-,854):+:73:NC_002505.1	11.2858	0.552269	0.680546	0.6607	0.416313	0.571992
CDS:VC1986:-:hypothetical_protein:cds1815:-:-:854:NC_002505.1	93.8792	-0.542632	0.264339	4.23546	0.0395879	0.0925909
AS_CDS:VC1986:-:hypothetical_protein:cds1815:-:-:854:NC_002505.1	24.759	-0.194729	0.619311	0.0995412	0.752381	0.845795
CDS:VC1987:-:outer_membrane_lipoprotein_Slp:cds1816:-:-:608:NC_002505.1	153.776	0.348927	0.240658	2.10333	0.146979	0.266067
AS_CDS:VC1987:-:outer_membrane_lipoprotein_Slp:cds1816:-:-:608:NC_002505.1	15.6402	0.302219	0.775548	0.152103	0.696534	0.806026
CDS:VC1988:-:hypothetical_protein:cds1817:-:-:305:NC_002505.1	127.419	0.63894	0.233365	7.48603	0.00621795	0.0191798
AS_CDS:VC1988:-:hypothetical_protein:cds1817:-:-:305:NC_002505.1	12.8477	-0.688526	0.737195	0.876207	0.349243	0.504794
IGR:(CDS,VC1988,-,hypothetical_protein,cds1817,-,-,305/CDS,VC1989,-,hypothetical_protein,cds1818,-,-,713):+:8:NC_002505.1	0	NA	NA	NA	NA	NA
AS_IGR:(CDS,VC1988,-,hypothetical_protein,cds1817,-,-,305/CDS,VC1989,-,hypothetical_protein,cds1818,-,-,713):+:8:NC_002505.1	3.28892	0.255818	1.22361	0.0439899	0.833872	0.90327
CDS:VC1989:-:hypothetical_protein:cds1818:-:-:713:NC_002505.1	107.768	-0.155236	0.258138	0.366555	0.544888	0.689847
AS_CDS:VC1989:-:hypothetical_protein:cds1818:-:-:713:NC_002505.1	5.85117	-3.5395	1.42876	6.76847	0.00927826	0.0271073
protein_binding_site:-:-:-:id140:-:-:14:NC_002505.1	0.94345	-1.62212	2.42149	0.494434	0.481956	NA
AS_protein_binding_site:-:-:-:id140:-:-:14:NC_002505.1	0	NA	NA	NA	NA	NA
IGR:(protein_binding_site,-,-,-,id140,-,-,14/CDS,VC1990,-,ATP-dependent_helicase_DinG,cds1819,-,-,1940):+:189:NC_002505.1	0.818343	-2.71602	2.66004	1.43242	0.23137	NA
AS_IGR:(protein_binding_site,-,-,-,id140,-,-,14/CDS,VC1990,-,ATP-dependent_helicase_DinG,cds1819,-,-,1940):+:189:NC_002505.1	10.1231	-0.253113	0.768591	0.111568	0.738366	0.836365
CDS:VC1990:-:ATP-dependent_helicase_DinG:cds1819:-:-:1940:NC_002505.1	130.485	0.316336	0.231562	1.86997	0.171478	0.300065
AS_CDS:VC1990:-:ATP-dependent_helicase_DinG:cds1819:-:-:1940:NC_002505.1	26.0717	-0.159862	0.501404	0.102887	0.748393	0.843172
CDS:VC1991:-:hypothetical_protein:cds1820:-:+:437:NC_002505.1	21.5444	1.93255	0.566138	11.47	0.0007073	0.0028281
AS_CDS:VC1991:-:hypothetical_protein:cds1820:-:+:437:NC_002505.1	498.462	3.89598	0.175408	455.087	5.63765e-101	8.52611e-99
IGR:(CDS,VC1991,-,hypothetical_protein,cds1820,-,+,437/CDS,VC1992,purU,purU,formyltetrahydrofolate_deformylase,cds1821,-,+,833):+:122:NC_002505.1	57.7174	-0.265562	0.33467	0.629657	0.427481	0.583207
AS_IGR:(CDS,VC1991,-,hypothetical_protein,cds1820,-,+,437/CDS,VC1992,purU,purU,formyltetrahydrofolate_deformylase,cds1821,-,+,833):+:122:NC_002505.1	1.24763	0.313589	2.17731	0.0209757	0.884845	NA
CDS:VC1992:purU,purU:formyltetrahydrofolate_deformylase:cds1821:-:+:833:NC_002505.1	325.943	0.132922	0.191369	0.482858	0.487131	0.641769
AS_CDS:VC1992:purU,purU:formyltetrahydrofolate_deformylase:cds1821:-:+:833:NC_002505.1	3.7404	-0.575845	1.32844	0.188955	0.663788	0.785089
IGR:(CDS,VC1992,purU,purU,formyltetrahydrofolate_deformylase,cds1821,-,+,833/CDS,VC1993,-,2%2C4-dienoyl-CoA_reductase,cds1822,-,-,2000):+:12:NC_002505.1	3.00199	-1.7796	1.49534	1.45053	0.228443	0.37104
AS_IGR:(CDS,VC1992,purU,purU,formyltetrahydrofolate_deformylase,cds1821,-,+,833/CDS,VC1993,-,2%2C4-dienoyl-CoA_reductase,cds1822,-,-,2000):+:12:NC_002505.1	0	NA	NA	NA	NA	NA
CDS:VC1993:-:2%2C4-dienoyl-CoA_reductase:cds1822:-:-:2000:NC_002505.1	81.4536	1.48943	0.292141	25.6599	4.07192e-07	2.8048e-06
AS_CDS:VC1993:-:2%2C4-dienoyl-CoA_reductase:cds1822:-:-:2000:NC_002505.1	22.3981	-0.882273	0.569897	2.41995	0.119799	0.227214
IGR:(CDS,VC1993,-,2%2C4-dienoyl-CoA_reductase,cds1822,-,-,2000/CDS,VC1994,-,endopeptidase_IV,cds1823,-,+,1850):+:188:NC_002505.1	4.24194	0.0836943	1.11838	0.00659238	0.935288	0.96185
AS_IGR:(CDS,VC1993,-,2%2C4-dienoyl-CoA_reductase,cds1822,-,-,2000/CDS,VC1994,-,endopeptidase_IV,cds1823,-,+,1850):+:188:NC_002505.1	0.779129	-1.1984	2.81183	0.183081	0.668739	NA
CDS:VC1994:-:endopeptidase_IV:cds1823:-:+:1850:NC_002505.1	486.869	0.726185	0.143622	25.4295	4.58843e-07	3.13538e-06
AS_CDS:VC1994:-:endopeptidase_IV:cds1823:-:+:1850:NC_002505.1	37.7012	0.00864497	0.396287	0.000507021	0.982035	0.987316
IGR:(CDS,VC1994,-,endopeptidase_IV,cds1823,-,+,1850/CDS,VC1995,ansA,ansA,asparaginase_I,cds1824,-,+,1013):+:65:NC_002505.1	41.9518	0.514199	0.377373	1.86061	0.172555	0.301421
AS_IGR:(CDS,VC1994,-,endopeptidase_IV,cds1823,-,+,1850/CDS,VC1995,ansA,ansA,asparaginase_I,cds1824,-,+,1013):+:65:NC_002505.1	1.86044	0.645194	1.61155	0.160818	0.688404	0.802488
CDS:VC1995:ansA,ansA:asparaginase_I:cds1824:-:+:1013:NC_002505.1	108.371	1.58861	0.331214	22.4687	2.13592e-06	1.32804e-05
AS_CDS:VC1995:ansA,ansA:asparaginase_I:cds1824:-:+:1013:NC_002505.1	14.5489	-0.889015	0.650744	1.88041	0.170287	0.29859
IGR:(CDS,VC1995,ansA,ansA,asparaginase_I,cds1824,-,+,1013/CDS,VC1996,-,hypothetical_protein,cds1825,-,-,287):+:36:NC_002505.1	4.13179	0.591483	1.11545	0.281883	0.595469	0.731909
AS_IGR:(CDS,VC1995,ansA,ansA,asparaginase_I,cds1824,-,+,1013/CDS,VC1996,-,hypothetical_protein,cds1825,-,-,287):+:36:NC_002505.1	0.876932	1.63598	2.38368	0.487863	0.484882	NA
CDS:VC1996:-:hypothetical_protein:cds1825:-:-:287:NC_002505.1	12.871	1.2343	0.675969	3.32517	0.0682269	0.144853
AS_CDS:VC1996:-:hypothetical_protein:cds1825:-:-:287:NC_002505.1	13.5411	-0.567562	0.65674	0.746624	0.387547	0.543745
IGR:(CDS,VC1996,-,hypothetical_protein,cds1825,-,-,287/CDS,VC1997,-,hypothetical_protein,cds1826,-,+,824):+:62:NC_002505.1	3.71059	-0.061427	1.20744	0.00259128	0.959402	0.976493
AS_IGR:(CDS,VC1996,-,hypothetical_protein,cds1825,-,-,287/CDS,VC1997,-,hypothetical_protein,cds1826,-,+,824):+:62:NC_002505.1	1.82111	1.38305	1.72512	0.647716	0.42093	0.576334
CDS:VC1997:-:hypothetical_protein:cds1826:-:+:824:NC_002505.1	77.269	0.108485	0.286364	0.143764	0.704567	0.812215
AS_CDS:VC1997:-:hypothetical_protein:cds1826:-:+:824:NC_002505.1	32.4384	1.02588	0.423634	5.84274	0.0156414	0.0424983
IGR:(CDS,VC1997,-,hypothetical_protein,cds1826,-,+,824/CDS,VC1998,-,methionine_sulfoxide_reductase_B,cds1827,-,-,443):+:99:NC_002505.1	8.92751	-0.8079	0.883602	0.837371	0.36015	0.51556
AS_IGR:(CDS,VC1997,-,hypothetical_protein,cds1826,-,+,824/CDS,VC1998,-,methionine_sulfoxide_reductase_B,cds1827,-,-,443):+:99:NC_002505.1	18.5688	1.02825	0.561528	3.3414	0.0675569	0.143752
CDS:VC1998:-:methionine_sulfoxide_reductase_B:cds1827:-:-:443:NC_002505.1	74.2729	0.885497	0.311697	8.00995	0.00465211	0.0149694
AS_CDS:VC1998:-:methionine_sulfoxide_reductase_B:cds1827:-:-:443:NC_002505.1	6.52088	-0.683835	0.985537	0.482865	0.487127	0.641769
IGR:(CDS,VC1998,-,methionine_sulfoxide_reductase_B,cds1827,-,-,443/CDS,VC2000,-,glyceraldehyde-3-phosphate_dehydrogenase,cds1828,-,+,995):+:258:NC_002505.1	126.182	-1.10896	0.260535	18.1271	2.06637e-05	0.000110164
AS_IGR:(CDS,VC1998,-,methionine_sulfoxide_reductase_B,cds1827,-,-,443/CDS,VC2000,-,glyceraldehyde-3-phosphate_dehydrogenase,cds1828,-,+,995):+:258:NC_002505.1	8.65759	-0.122757	0.884808	0.0192759	0.889578	0.93608
CDS:VC2000:-:glyceraldehyde-3-phosphate_dehydrogenase:cds1828:-:+:995:NC_002505.1	15809.8	-0.0843549	0.129063	0.427133	0.513399	0.664203
AS_CDS:VC2000:-:glyceraldehyde-3-phosphate_dehydrogenase:cds1828:-:+:995:NC_002505.1	15.5072	-0.656602	0.686319	0.912974	0.339326	0.495194
IGR:(CDS,VC2000,-,glyceraldehyde-3-phosphate_dehydrogenase,cds1828,-,+,995/CDS,VC2001,-,hypothetical_protein,cds1829,-,+,890):+:96:NC_002505.1	2058.69	-0.41304	0.157902	6.82277	0.00900029	0.0263926
AS_IGR:(CDS,VC2000,-,glyceraldehyde-3-phosphate_dehydrogenase,cds1828,-,+,995/CDS,VC2001,-,hypothetical_protein,cds1829,-,+,890):+:96:NC_002505.1	1.03544	-0.38789	2.58188	0.022746	0.880119	NA
CDS:VC2001:-:hypothetical_protein:cds1829:-:+:890:NC_002505.1	366.979	1.08629	0.217994	24.4121	7.77801e-07	5.13738e-06
AS_CDS:VC2001:-:hypothetical_protein:cds1829:-:+:890:NC_002505.1	18.984	-2.02948	0.796934	6.31159	0.0119951	0.0338151
IGR:(CDS,VC2001,-,hypothetical_protein,cds1829,-,+,890/CDS,VC2002,-,hypothetical_protein,cds1830,-,+,1004):+:383:NC_002505.1	107.036	0.914725	0.252668	13.056	0.000302316	0.00131238
AS_IGR:(CDS,VC2001,-,hypothetical_protein,cds1829,-,+,890/CDS,VC2002,-,hypothetical_protein,cds1830,-,+,1004):+:383:NC_002505.1	2.78196	0.543789	1.6879	0.10557	0.745246	0.841193
CDS:VC2002:-:hypothetical_protein:cds1830:-:+:1004:NC_002505.1	105.916	-0.175777	0.279502	0.394394	0.529999	0.67843
AS_CDS:VC2002:-:hypothetical_protein:cds1830:-:+:1004:NC_002505.1	25.9391	0.382038	0.48043	0.635127	0.425481	0.581636
IGR:(CDS,VC2002,-,hypothetical_protein,cds1830,-,+,1004/CDS,VC2003,rrmA,rrmA,23S_rRNA_methyltransferase,cds1831,-,+,818):+:103:NC_002505.1	6.19378	-1.60218	1.0537	2.36327	0.124221	0.233887
AS_IGR:(CDS,VC2002,-,hypothetical_protein,cds1830,-,+,1004/CDS,VC2003,rrmA,rrmA,23S_rRNA_methyltransferase,cds1831,-,+,818):+:103:NC_002505.1	1.50835	-0.382489	1.89376	0.0408951	0.839741	NA
CDS:VC2003:rrmA,rrmA:23S_rRNA_methyltransferase:cds1831:-:+:818:NC_002505.1	44.4913	0.206334	0.357418	0.335779	0.562276	0.70466
AS_CDS:VC2003:rrmA,rrmA:23S_rRNA_methyltransferase:cds1831:-:+:818:NC_002505.1	12.1539	2.22007	0.73384	9.05635	0.00261784	0.00907071
protein_binding_site:-:rrmA:-:id141:-:+:20:NC_002505.1	1.21921	-0.786799	2.07681	0.146149	0.702243	NA
AS_protein_binding_site:-:rrmA:-:id141:-:+:20:NC_002505.1	0	NA	NA	NA	NA	NA
CDS:VC2004:-:hypothetical_protein:cds1832:-:+:977:NC_002505.1	26.255	0.353417	0.469867	0.567405	0.451292	0.607075
AS_CDS:VC2004:-:hypothetical_protein:cds1832:-:+:977:NC_002505.1	8.01906	4.00849	1.09386	13.999	0.00018291	0.000836357
IGR:(CDS,VC2004,-,hypothetical_protein,cds1832,-,+,977/protein_binding_site,-,-,-,id142,-,+,14):+:1:NC_002505.1	0	NA	NA	NA	NA	NA
AS_IGR:(CDS,VC2004,-,hypothetical_protein,cds1832,-,+,977/protein_binding_site,-,-,-,id142,-,+,14):+:1:NC_002505.1	0	NA	NA	NA	NA	NA
protein_binding_site:-:-:-:id142:-:+:14:NC_002505.1	0.986861	-0.25839	2.38727	0.0119571	0.912926	NA
AS_protein_binding_site:-:-:-:id142:-:+:14:NC_002505.1	0	NA	NA	NA	NA	NA
IGR:(protein_binding_site,-,-,-,id142,-,+,14/CDS,VC2005,-,hypothetical_protein,cds1833,-,+,356):+:71:NC_002505.1	5.95723	0.865536	0.986742	0.768808	0.380586	0.536883
AS_IGR:(protein_binding_site,-,-,-,id142,-,+,14/CDS,VC2005,-,hypothetical_protein,cds1833,-,+,356):+:71:NC_002505.1	0.946105	1.3382	2.60922	0.266047	0.605996	NA
CDS:VC2005:-:hypothetical_protein:cds1833:-:+:356:NC_002505.1	142.717	0.583752	0.276197	4.45418	0.0348158	0.0832859
AS_CDS:VC2005:-:hypothetical_protein:cds1833:-:+:356:NC_002505.1	8.46204	0.318398	0.799238	0.159318	0.689786	0.802727
IGR:(CDS,VC2005,-,hypothetical_protein,cds1833,-,+,356/CDS,VC2006,-,chemotaxis_protein_CheV,cds1834,-,-,944):+:12:NC_002505.1	4.75112	-0.440583	1.04628	0.178886	0.672332	0.791106
AS_IGR:(CDS,VC2005,-,hypothetical_protein,cds1833,-,+,356/CDS,VC2006,-,chemotaxis_protein_CheV,cds1834,-,-,944):+:12:NC_002505.1	3.62296	-0.0341008	1.17125	0.000848126	0.976767	0.984725
CDS:VC2006:-:chemotaxis_protein_CheV:cds1834:-:-:944:NC_002505.1	428.108	0.0822048	0.165786	0.246789	0.619345	0.751989
AS_CDS:VC2006:-:chemotaxis_protein_CheV:cds1834:-:-:944:NC_002505.1	44.4058	-0.574453	0.405212	2.00739	0.156535	0.279431
IGR:(CDS,VC2006,-,chemotaxis_protein_CheV,cds1834,-,-,944/CDS,VC2007,-,ROK_family_transcriptional_regulator,cds1835,-,-,1217):+:53:NC_002505.1	0.56063	-0.421589	3.17389	0.019193	0.889815	NA
AS_IGR:(CDS,VC2006,-,chemotaxis_protein_CheV,cds1834,-,-,944/CDS,VC2007,-,ROK_family_transcriptional_regulator,cds1835,-,-,1217):+:53:NC_002505.1	10.7636	-0.829871	0.731439	1.2913	0.255808	0.402992
CDS:VC2007:-:ROK_family_transcriptional_regulator:cds1835:-:-:1217:NC_002505.1	46.5312	2.39463	0.430238	29.7698	4.86519e-08	3.71169e-07
AS_CDS:VC2007:-:ROK_family_transcriptional_regulator:cds1835:-:-:1217:NC_002505.1	29.8723	-0.0729639	0.442063	0.0278063	0.867565	0.922461
IGR:(CDS,VC2007,-,ROK_family_transcriptional_regulator,cds1835,-,-,1217/CDS,VC2008,-,pyruvate_kinase_II,cds1836,-,+,1445):+:403:NC_002505.1	54.0234	3.22347	0.418259	57.6422	3.14406e-14	4.38123e-13
AS_IGR:(CDS,VC2007,-,ROK_family_transcriptional_regulator,cds1835,-,-,1217/CDS,VC2008,-,pyruvate_kinase_II,cds1836,-,+,1445):+:403:NC_002505.1	6.34211	2.42403	1.20972	3.94854	0.0469121	0.106665
CDS:VC2008:-:pyruvate_kinase_II:cds1836:-:+:1445:NC_002505.1	653.437	3.14035	0.185655	255.048	2.06014e-57	1.28403e-55
AS_CDS:VC2008:-:pyruvate_kinase_II:cds1836:-:+:1445:NC_002505.1	58.5957	1.08905	0.357777	9.20114	0.00241864	0.00847472
CDS:VC2009:-:hypothetical_protein:cds1837:-:-:1169:NC_002505.1	1411.01	0.948899	0.123093	58.5705	1.96135e-14	2.78214e-13
AS_CDS:VC2009:-:hypothetical_protein:cds1837:-:-:1169:NC_002505.1	126.993	0.535911	0.263443	4.13075	0.0421106	0.0973838
IGR:(CDS,VC2009,-,hypothetical_protein,cds1837,-,-,1169/CDS,VC2011,-,hypothetical_protein,cds1838,-,+,590):+:190:NC_002505.1	4.64182	-1.29265	1.11533	1.36129	0.243313	0.388606
AS_IGR:(CDS,VC2009,-,hypothetical_protein,cds1837,-,-,1169/CDS,VC2011,-,hypothetical_protein,cds1838,-,+,590):+:190:NC_002505.1	850.59	0.789942	0.134178	34.339	4.63013e-09	4.00473e-08
CDS:VC2011:-:hypothetical_protein:cds1838:-:+:590:NC_002505.1	57.3348	1.02743	0.331221	9.55014	0.00199934	0.00717668
AS_CDS:VC2011:-:hypothetical_protein:cds1838:-:+:590:NC_002505.1	29.8702	0.100082	0.452845	0.0489026	0.824984	0.897456
IGR:(CDS,VC2011,-,hypothetical_protein,cds1838,-,+,590/protein_binding_site,-,-,-,id143,-,+,20):+:285:NC_002505.1	13.5013	-0.0838206	0.744602	0.0151715	0.90197	0.942669
AS_IGR:(CDS,VC2011,-,hypothetical_protein,cds1838,-,+,590/protein_binding_site,-,-,-,id143,-,+,20):+:285:NC_002505.1	22.5489	-0.0899702	0.524676	0.0294613	0.863718	0.920415
protein_binding_site:-:-:-:id143:-:+:20:NC_002505.1	0.426899	0.170323	3.53144	-0.000593566	1	NA
AS_protein_binding_site:-:-:-:id143:-:+:20:NC_002505.1	0.873995	-1.43051	2.70625	0.312152	0.576362	NA
IGR:(protein_binding_site,-,-,-,id143,-,+,20/CDS,VC2012,-,sodium-dependent_transporter,cds1839,-,+,1460):+:148:NC_002505.1	3.86505	-0.234326	1.47324	0.0261525	0.871528	0.924763
AS_IGR:(protein_binding_site,-,-,-,id143,-,+,20/CDS,VC2012,-,sodium-dependent_transporter,cds1839,-,+,1460):+:148:NC_002505.1	4.21377	-0.800731	1.17607	0.469966	0.493003	0.64768
CDS:VC2012:-:sodium-dependent_transporter:cds1839:-:+:1460:NC_002505.1	101.96	0.48764	0.274811	3.15137	0.0758632	0.158187
AS_CDS:VC2012:-:sodium-dependent_transporter:cds1839:-:+:1460:NC_002505.1	16.7868	-1.21366	0.680895	3.18375	0.0743739	0.155597
IGR:(CDS,VC2012,-,sodium-dependent_transporter,cds1839,-,+,1460/CDS,VC2013,-,PTS_system_glucose-specific_transporter_subunits_IIBC,cds1840,-,-,1502):+:151:NC_002505.1	80.9499	0.460367	0.277151	2.76353	0.0964351	0.191197
AS_IGR:(CDS,VC2012,-,sodium-dependent_transporter,cds1839,-,+,1460/CDS,VC2013,-,PTS_system_glucose-specific_transporter_subunits_IIBC,cds1840,-,-,1502):+:151:NC_002505.1	97.9089	0.268749	0.26028	1.06879	0.301219	0.45428
CDS:VC2013:-:PTS_system_glucose-specific_transporter_subunits_IIBC:cds1840:-:-:1502:NC_002505.1	6335	0.793248	0.115186	46.8665	7.59915e-12	8.7318e-11
AS_CDS:VC2013:-:PTS_system_glucose-specific_transporter_subunits_IIBC:cds1840:-:-:1502:NC_002505.1	623.934	0.0561346	0.165461	0.115262	0.734232	0.833992
IGR:(CDS,VC2013,-,PTS_system_glucose-specific_transporter_subunits_IIBC,cds1840,-,-,1502/CDS,VC2014,-,hypothetical_protein,cds1841,-,-,767):+:320:NC_002505.1	5.07425	1.03594	1.28097	0.658043	0.417252	0.5729
AS_IGR:(CDS,VC2013,-,PTS_system_glucose-specific_transporter_subunits_IIBC,cds1840,-,-,1502/CDS,VC2014,-,hypothetical_protein,cds1841,-,-,767):+:320:NC_002505.1	136.55	0.492448	0.220054	5.01336	0.0251525	0.0637114
CDS:VC2014:-:hypothetical_protein:cds1841:-:-:767:NC_002505.1	36.2812	-0.834609	0.432297	3.75469	0.0526597	0.11755
AS_CDS:VC2014:-:hypothetical_protein:cds1841:-:-:767:NC_002505.1	4.10818	-2.39322	1.37577	3.17421	0.0748095	0.156319
CDS:VC2015:-:DNA_polymerase_III_subunit_delta%27:cds1842:-:-:974:NC_002505.1	41.7199	-0.698174	0.38068	3.38209	0.0659083	0.141062
AS_CDS:VC2015:-:DNA_polymerase_III_subunit_delta%27:cds1842:-:-:974:NC_002505.1	14.8716	-0.781256	0.636474	1.51557	0.218291	0.358898
CDS:VC2016:tmk,tmk:thymidylate_kinase:cds1843:-:-:638:NC_002505.1	57.8449	0.030625	0.387753	0.00644843	0.935997	0.962483
AS_CDS:VC2016:tmk,tmk:thymidylate_kinase:cds1843:-:-:638:NC_002505.1	5.82159	-0.422997	1.01028	0.175522	0.67525	0.793009
CDS:VC2017:tmk:hypothetical_protein:cds1844:-:-:1016:NC_002505.1	114.082	-1.03261	0.302956	11.5264	0.000686152	0.00275317
AS_CDS:VC2017:tmk:hypothetical_protein:cds1844:-:-:1016:NC_002505.1	25.1284	-1.72136	0.523309	10.9851	0.000918491	0.00358639
CDS:VC2018:-:4-amino-4-deoxychorismate_lyase:cds1845:-:-:803:NC_002505.1	154.353	-1.54378	0.237803	41.9519	9.35463e-11	9.68811e-10
AS_CDS:VC2018:-:4-amino-4-deoxychorismate_lyase:cds1845:-:-:803:NC_002505.1	18.9307	-2.31545	0.633528	13.7971	0.000203647	0.000917749
IGR:(CDS,VC2018,-,4-amino-4-deoxychorismate_lyase,cds1845,-,-,803/CDS,VC2019,-,3-oxoacyl-ACP_synthase,cds1846,-,-,1244):+:26:NC_002505.1	17.5191	-0.807971	0.578418	1.95538	0.162008	0.287009
AS_IGR:(CDS,VC2018,-,4-amino-4-deoxychorismate_lyase,cds1845,-,-,803/CDS,VC2019,-,3-oxoacyl-ACP_synthase,cds1846,-,-,1244):+:26:NC_002505.1	36.9577	-0.42795	0.397264	1.16732	0.279952	0.431032
CDS:VC2019:-:3-oxoacyl-ACP_synthase:cds1846:-:-:1244:NC_002505.1	1041.47	-0.326486	0.141344	5.33004	0.020961	0.054642
AS_CDS:VC2019:-:3-oxoacyl-ACP_synthase:cds1846:-:-:1244:NC_002505.1	103.436	-1.43019	0.276218	26.7622	2.30092e-07	1.63416e-06
IGR:(CDS,VC2019,-,3-oxoacyl-ACP_synthase,cds1846,-,-,1244/CDS,VC2020,acpP,acpP,acyl_carrier_protein,cds1847,-,-,236):+:37:NC_002505.1	9.88963	-1.24938	0.788743	2.55025	0.110277	0.212934
AS_IGR:(CDS,VC2019,-,3-oxoacyl-ACP_synthase,cds1846,-,-,1244/CDS,VC2020,acpP,acpP,acyl_carrier_protein,cds1847,-,-,236):+:37:NC_002505.1	74.7952	-1.29488	0.302889	18.4178	1.77394e-05	9.55141e-05
CDS:VC2020:acpP,acpP:acyl_carrier_protein:cds1847:-:-:236:NC_002505.1	2844.3	-0.799056	0.138091	33.1121	8.69947e-09	7.25003e-08
AS_CDS:VC2020:acpP,acpP:acyl_carrier_protein:cds1847:-:-:236:NC_002505.1	164.064	-1.06947	0.253924	17.6169	2.70176e-05	0.000141543
IGR:(CDS,VC2020,acpP,acpP,acyl_carrier_protein,cds1847,-,-,236/CDS,VC2021,fabG,fabG,3-ketoacyl-ACP_reductase,cds1848,-,-,746):+:184:NC_002505.1	37.6557	-1.25906	0.416546	9.18695	0.00243747	0.00853197
AS_IGR:(CDS,VC2020,acpP,acpP,acyl_carrier_protein,cds1847,-,-,236/CDS,VC2021,fabG,fabG,3-ketoacyl-ACP_reductase,cds1848,-,-,746):+:184:NC_002505.1	729.921	-0.690825	0.144455	22.7656	1.83009e-06	1.15016e-05
CDS:VC2021:fabG,fabG:3-ketoacyl-ACP_reductase:cds1848:-:-:746:NC_002505.1	1294.27	0.0519044	0.130997	0.157041	0.691896	0.803204
AS_CDS:VC2021:fabG,fabG:3-ketoacyl-ACP_reductase:cds1848:-:-:746:NC_002505.1	144.996	-0.477865	0.22553	4.51378	0.0336229	0.0809406
CDS:VC2022:-:ACP_S-malonyltransferase:cds1849:-:-:938:NC_002505.1	727.672	0.159974	0.164563	0.945339	0.330909	0.486586
AS_CDS:VC2022:-:ACP_S-malonyltransferase:cds1849:-:-:938:NC_002505.1	59.4032	-0.725275	0.346946	4.40117	0.0359142	0.0854957
IGR:(CDS,VC2022,-,ACP_S-malonyltransferase,cds1849,-,-,938/CDS,VC2023,-,3-oxoacyl-ACP_synthase,cds1850,-,-,950):+:3:NC_002505.1	0.485847	-1.99185	3.56614	0.564015	0.452647	NA
AS_IGR:(CDS,VC2022,-,ACP_S-malonyltransferase,cds1849,-,-,938/CDS,VC2023,-,3-oxoacyl-ACP_synthase,cds1850,-,-,950):+:3:NC_002505.1	1.98015	-0.96262	1.61495	0.363029	0.546829	0.691153
CDS:VC2023:-:3-oxoacyl-ACP_synthase:cds1850:-:-:950:NC_002505.1	758.55	-0.732292	0.172885	17.8109	2.43984e-05	0.000128674
AS_CDS:VC2023:-:3-oxoacyl-ACP_synthase:cds1850:-:-:950:NC_002505.1	79.6436	-1.4776	0.308166	23.016	1.60658e-06	1.01549e-05
CDS:VC2024:-:glycerol-3-phosphate_acyltransferase_PlsX:cds1851:-:-:1025:NC_002505.1	452.798	-0.643525	0.147685	18.9712	1.32708e-05	7.26327e-05
AS_CDS:VC2024:-:glycerol-3-phosphate_acyltransferase_PlsX:cds1851:-:-:1025:NC_002505.1	113.155	-1.59764	0.272465	34.3288	4.65442e-09	4.02236e-08
CDS:VC2025:rpmF,rpmF:50S_ribosomal_protein_L32:cds1852:-:-:170:NC_002505.1	702.198	-0.317755	0.141323	5.05328	0.0245794	0.062506
AS_CDS:VC2025:rpmF,rpmF:50S_ribosomal_protein_L32:cds1852:-:-:170:NC_002505.1	125.55	-1.28104	0.279364	20.9144	4.80272e-06	2.82397e-05
CDS:VC2026:-:hypothetical_protein:cds1853:-:-:524:NC_002505.1	1959.12	-0.667179	0.122146	29.6375	5.2087e-08	3.95907e-07
AS_CDS:VC2026:-:hypothetical_protein:cds1853:-:-:524:NC_002505.1	97.5579	-2.67918	0.311128	76.4053	2.31028e-18	4.08228e-17
IGR:(CDS,VC2026,-,hypothetical_protein,cds1853,-,-,524/CDS,VC2027,maf,maf,Maf-like_protein,cds1854,-,+,581):+:106:NC_002505.1	1.46217	-0.0260433	2.03123	0.000789036	0.977591	NA
AS_IGR:(CDS,VC2026,-,hypothetical_protein,cds1853,-,-,524/CDS,VC2027,maf,maf,Maf-like_protein,cds1854,-,+,581):+:106:NC_002505.1	75.4122	-1.38537	0.311562	19.8989	8.16457e-06	4.6117e-05
CDS:VC2027:maf,maf:Maf-like_protein:cds1854:-:+:581:NC_002505.1	39.701	0.297584	0.432345	0.474253	0.491037	0.645428
AS_CDS:VC2027:maf,maf:Maf-like_protein:cds1854:-:+:581:NC_002505.1	32.7597	-1.93073	0.519716	13.835	0.000199586	0.000903009
IGR:(CDS,VC2027,maf,maf,Maf-like_protein,cds1854,-,+,581/CDS,VC2028,-,ribosomal_large_subunit_pseudouridine_synthase_C,cds1855,-,-,947):+:39:NC_002505.1	3.59977	-1.14208	1.24066	0.861524	0.353313	0.509032
AS_IGR:(CDS,VC2027,maf,maf,Maf-like_protein,cds1854,-,+,581/CDS,VC2028,-,ribosomal_large_subunit_pseudouridine_synthase_C,cds1855,-,-,947):+:39:NC_002505.1	2.79849	-1.65707	1.44286	1.3582	0.24385	0.389048
CDS:VC2028:-:ribosomal_large_subunit_pseudouridine_synthase_C:cds1855:-:-:947:NC_002505.1	188.997	-1.08445	0.206078	27.7266	1.39728e-07	1.0091e-06
AS_CDS:VC2028:-:ribosomal_large_subunit_pseudouridine_synthase_C:cds1855:-:-:947:NC_002505.1	19.0562	-2.01535	0.603028	11.5195	0.000688686	0.00276119
IGR:(CDS,VC2028,-,ribosomal_large_subunit_pseudouridine_synthase_C,cds1855,-,-,947/CDS,VC2030,-,ribonuclease_E,cds1856,-,+,3158):+:570:NC_002505.1	167.605	-1.22446	0.253392	23.1514	1.49733e-06	9.50525e-06
AS_IGR:(CDS,VC2028,-,ribosomal_large_subunit_pseudouridine_synthase_C,cds1855,-,-,947/CDS,VC2030,-,ribonuclease_E,cds1856,-,+,3158):+:570:NC_002505.1	8.04948	-1.62974	0.956867	2.92549	0.0871906	0.177155
CDS:VC2030:-:ribonuclease_E:cds1856:-:+:3158:NC_002505.1	2055.54	0.467232	0.119469	15.2435	9.45025e-05	0.000453083
AS_CDS:VC2030:-:ribonuclease_E:cds1856:-:+:3158:NC_002505.1	7.01066	1.59282	0.971022	2.68436	0.101338	0.199038
IGR:(CDS,VC2030,-,ribonuclease_E,cds1856,-,+,3158/CDS,VC2031,-,sulfate_permease_family_protein,cds1857,-,+,1565):+:296:NC_002505.1	83.0903	0.310797	0.273624	1.29349	0.255407	0.402606
AS_IGR:(CDS,VC2030,-,ribonuclease_E,cds1856,-,+,3158/CDS,VC2031,-,sulfate_permease_family_protein,cds1857,-,+,1565):+:296:NC_002505.1	16.8359	4.56556	0.81638	35.4363	2.63531e-09	2.35053e-08
CDS:VC2031:-:sulfate_permease_family_protein:cds1857:-:+:1565:NC_002505.1	36.1398	-0.583341	0.414673	2.00334	0.156953	0.279983
AS_CDS:VC2031:-:sulfate_permease_family_protein:cds1857:-:+:1565:NC_002505.1	8.69202	0.892976	0.88991	1.00474	0.316166	0.471089
IGR:(CDS,VC2031,-,sulfate_permease_family_protein,cds1857,-,+,1565/CDS,VC2032,-,hypothetical_protein,cds1858,-,+,875):+:66:NC_002505.1	2.90278	-0.236309	1.3278	0.0316656	0.858763	0.917013
AS_IGR:(CDS,VC2031,-,sulfate_permease_family_protein,cds1857,-,+,1565/CDS,VC2032,-,hypothetical_protein,cds1858,-,+,875):+:66:NC_002505.1	0.16779	-0.617295	4.05619	0.0303582	0.86168	NA
CDS:VC2032:-:hypothetical_protein:cds1858:-:+:875:NC_002505.1	74.8638	0.596709	0.312809	3.63511	0.0565729	0.124582
AS_CDS:VC2032:-:hypothetical_protein:cds1858:-:+:875:NC_002505.1	2.74435	-1.63103	1.70166	0.916968	0.338272	0.494217
IGR:(CDS,VC2032,-,hypothetical_protein,cds1858,-,+,875/CDS,VC2033,-,bifunctional_acetaldehyde-CoA%2Falcohol_dehydrogenase,cds1859,-,-,2684):+:48:NC_002505.1	85.2772	-1.50117	0.297473	25.5674	4.27199e-07	2.9367e-06
AS_IGR:(CDS,VC2032,-,hypothetical_protein,cds1858,-,+,875/CDS,VC2033,-,bifunctional_acetaldehyde-CoA%2Falcohol_dehydrogenase,cds1859,-,-,2684):+:48:NC_002505.1	153.317	-1.59424	0.281733	31.3603	2.14321e-08	1.72463e-07
CDS:VC2033:-:bifunctional_acetaldehyde-CoA%2Falcohol_dehydrogenase:cds1859:-:-:2684:NC_002505.1	8717.73	-1.10125	0.133678	66.3282	3.81751e-16	5.99378e-15
AS_CDS:VC2033:-:bifunctional_acetaldehyde-CoA%2Falcohol_dehydrogenase:cds1859:-:-:2684:NC_002505.1	982.974	-1.76609	0.152302	129.091	6.47806e-30	2.04986e-28
IGR:(CDS,VC2033,-,bifunctional_acetaldehyde-CoA%2Falcohol_dehydrogenase,cds1859,-,-,2684/CDS,VC2035,-,hypothetical_protein,cds1860,-,+,638):+:585:NC_002505.1	5.21937	0.206158	1.14188	0.0327759	0.856335	0.915928
AS_IGR:(CDS,VC2033,-,bifunctional_acetaldehyde-CoA%2Falcohol_dehydrogenase,cds1859,-,-,2684/CDS,VC2035,-,hypothetical_protein,cds1860,-,+,638):+:585:NC_002505.1	41.6178	-1.02476	0.463933	4.88736	0.027054	0.0676119
CDS:VC2035:-:hypothetical_protein:cds1860:-:+:638:NC_002505.1	46.0989	0.338546	0.448095	0.572772	0.44916	0.60476
AS_CDS:VC2035:-:hypothetical_protein:cds1860:-:+:638:NC_002505.1	4.1087	-1.02477	1.21255	0.718276	0.39671	0.552964
IGR:(CDS,VC2035,-,hypothetical_protein,cds1860,-,+,638/CDS,VC2036,-,aspartate-semialdehyde_dehydrogenase,cds1861,-,-,1112):+:28:NC_002505.1	6.56692	-0.800943	0.948277	0.725022	0.394502	0.550333
AS_IGR:(CDS,VC2035,-,hypothetical_protein,cds1860,-,+,638/CDS,VC2036,-,aspartate-semialdehyde_dehydrogenase,cds1861,-,-,1112):+:28:NC_002505.1	8.35966	0.0203414	0.839043	0.000789566	0.977583	0.985054
CDS:VC2036:-:aspartate-semialdehyde_dehydrogenase:cds1861:-:-:1112:NC_002505.1	529.956	1.04015	0.176803	34.0856	5.274e-09	4.51606e-08
AS_CDS:VC2036:-:aspartate-semialdehyde_dehydrogenase:cds1861:-:-:1112:NC_002505.1	79.7747	0.19345	0.310649	0.390828	0.531865	0.680141
IGR:(CDS,VC2036,-,aspartate-semialdehyde_dehydrogenase,cds1861,-,-,1112/CDS,VC2037,-,Na%2B%2FH%2B_antiporter,cds1862,-,+,1445):+:383:NC_002505.1	9.80766	0.419248	0.730294	0.330932	0.565111	0.706835
AS_IGR:(CDS,VC2036,-,aspartate-semialdehyde_dehydrogenase,cds1861,-,-,1112/CDS,VC2037,-,Na%2B%2FH%2B_antiporter,cds1862,-,+,1445):+:383:NC_002505.1	16.2664	0.555968	0.594871	0.877138	0.348987	0.504708
CDS:VC2037:-:Na%2B%2FH%2B_antiporter:cds1862:-:+:1445:NC_002505.1	548.386	1.25869	0.147921	71.0779	3.43402e-17	5.72373e-16
AS_CDS:VC2037:-:Na%2B%2FH%2B_antiporter:cds1862:-:+:1445:NC_002505.1	34.3562	1.20544	0.425349	7.99795	0.00468304	0.0150501
CDS:VC2038:-:hypothetical_protein:cds1863:-:-:1214:NC_002505.1	46.3475	1.62671	0.572791	7.79889	0.00522783	0.0165272
AS_CDS:VC2038:-:hypothetical_protein:cds1863:-:-:1214:NC_002505.1	71.8969	1.10167	0.301937	13.2132	0.000277987	0.00121652
IGR:(CDS,VC2038,-,hypothetical_protein,cds1863,-,-,1214/CDS,VC2039,-,nucleoid-associated_protein_NdpA,cds1864,-,-,1001):+:111:NC_002505.1	4.12067	-0.712542	1.26368	0.320906	0.571064	0.711426
AS_IGR:(CDS,VC2038,-,hypothetical_protein,cds1863,-,-,1214/CDS,VC2039,-,nucleoid-associated_protein_NdpA,cds1864,-,-,1001):+:111:NC_002505.1	8.02051	0.0200249	0.826108	0.000696912	0.978939	0.985841
CDS:VC2039:-:nucleoid-associated_protein_NdpA:cds1864:-:-:1001:NC_002505.1	188.471	-0.627757	0.261119	5.74748	0.0165123	0.0446406
AS_CDS:VC2039:-:nucleoid-associated_protein_NdpA:cds1864:-:-:1001:NC_002505.1	49.4642	0.452469	0.380129	1.41816	0.233706	0.377364
IGR:(CDS,VC2039,-,nucleoid-associated_protein_NdpA,cds1864,-,-,1001/CDS,VC2040,-,hypothetical_protein,cds1865,-,+,215):+:43:NC_002505.1	18.9257	1.27188	0.547795	5.34037	0.020837	0.0543878
AS_IGR:(CDS,VC2039,-,nucleoid-associated_protein_NdpA,cds1864,-,-,1001/CDS,VC2040,-,hypothetical_protein,cds1865,-,+,215):+:43:NC_002505.1	3.62626	-0.7668	1.20692	0.411614	0.521151	0.67103
CDS:VC2040:-:hypothetical_protein:cds1865:-:+:215:NC_002505.1	243.665	0.457549	0.194708	5.51325	0.0188729	0.050023
AS_CDS:VC2040:-:hypothetical_protein:cds1865:-:+:215:NC_002505.1	4.09758	1.17256	1.3684	0.728568	0.393348	0.549618
CDS:VC2041:-:hypothetical_protein:cds1866:-:+:1802:NC_002505.1	577.2	0.200192	0.18356	1.18899	0.275533	0.426295
AS_CDS:VC2041:-:hypothetical_protein:cds1866:-:+:1802:NC_002505.1	26.1665	0.394238	0.509361	0.600197	0.438503	0.594216
IGR:(CDS,VC2041,-,hypothetical_protein,cds1866,-,+,1802/tRNA,VCt064,ID,tRNA-Pro-3,tRNA-Pro-3,tRNA-Pro-3,tRNA-Pro,ID,tRNA-Pro,id144,-,+,76):+:32:NC_002505.1	6.70415	0.0027818	0.874029	5.80855e-05	0.993919	0.994596
AS_IGR:(CDS,VC2041,-,hypothetical_protein,cds1866,-,+,1802/tRNA,VCt064,ID,tRNA-Pro-3,tRNA-Pro-3,tRNA-Pro-3,tRNA-Pro,ID,tRNA-Pro,id144,-,+,76):+:32:NC_002505.1	0	NA	NA	NA	NA	NA
tRNA:VCt064,ID:tRNA-Pro-3,tRNA-Pro-3,tRNA-Pro-3:tRNA-Pro,ID,tRNA-Pro:id144:-:+:76:NC_002505.1	17.2883	0.0443847	0.586501	0.0059142	0.9387	0.964106
AS_tRNA:VCt064,ID:tRNA-Pro-3,tRNA-Pro-3,tRNA-Pro-3:tRNA-Pro,ID,tRNA-Pro:id144:-:+:76:NC_002505.1	0	NA	NA	NA	NA	NA
IGR:(tRNA,VCt064,ID,tRNA-Pro-3,tRNA-Pro-3,tRNA-Pro-3,tRNA-Pro,ID,tRNA-Pro,id144,-,+,76/tRNA,VCt065,ID,tRNA-Ser-3,tRNA-Ser-3,tRNA-Ser-3,tRNA-Ser,ID,tRNA-Ser,id145,-,+,90):+:163:NC_002505.1	10.0007	-0.248046	0.752522	0.108165	0.742243	0.839369
AS_IGR:(tRNA,VCt064,ID,tRNA-Pro-3,tRNA-Pro-3,tRNA-Pro-3,tRNA-Pro,ID,tRNA-Pro,id144,-,+,76/tRNA,VCt065,ID,tRNA-Ser-3,tRNA-Ser-3,tRNA-Ser-3,tRNA-Ser,ID,tRNA-Ser,id145,-,+,90):+:163:NC_002505.1	0.225923	1.89497	4.08047	0.356041	0.550713	NA
tRNA:VCt065,ID:tRNA-Ser-3,tRNA-Ser-3,tRNA-Ser-3:tRNA-Ser,ID,tRNA-Ser:id145:-:+:90:NC_002505.1	10.4447	-0.808859	0.768593	1.11683	0.290603	0.443511
AS_tRNA:VCt065,ID:tRNA-Ser-3,tRNA-Ser-3,tRNA-Ser-3:tRNA-Ser,ID,tRNA-Ser:id145:-:+:90:NC_002505.1	0.392171	0.930033	4.00198	0.00685824	0.933999	NA
IGR:(tRNA,VCt065,ID,tRNA-Ser-3,tRNA-Ser-3,tRNA-Ser-3,tRNA-Ser,ID,tRNA-Ser,id145,-,+,90/CDS,VC2042,-,histone_deacetylase%2FAcuC%2FAphA_family_protein,cds1867,-,-,920):+:31:NC_002505.1	4.41401	-0.275705	1.11824	0.0614796	0.804172	0.883276
AS_IGR:(tRNA,VCt065,ID,tRNA-Ser-3,tRNA-Ser-3,tRNA-Ser-3,tRNA-Ser,ID,tRNA-Ser,id145,-,+,90/CDS,VC2042,-,histone_deacetylase%2FAcuC%2FAphA_family_protein,cds1867,-,-,920):+:31:NC_002505.1	2.93876	-0.253203	1.32154	0.0369475	0.847572	0.911093
CDS:VC2042:-:histone_deacetylase%2FAcuC%2FAphA_family_protein:cds1867:-:-:920:NC_002505.1	65.526	-0.41531	0.32963	1.60005	0.205896	0.343181
AS_CDS:VC2042:-:histone_deacetylase%2FAcuC%2FAphA_family_protein:cds1867:-:-:920:NC_002505.1	41.332	1.62219	0.447159	12.8278	0.000341504	0.00146396
CDS:VC2043:-:DNA_topoisomerase_III:cds1868:-:-:1943:NC_002505.1	50.8492	0.211075	0.366289	0.33335	0.563693	0.705504
AS_CDS:VC2043:-:DNA_topoisomerase_III:cds1868:-:-:1943:NC_002505.1	61.7359	0.569676	0.337942	2.8412	0.0918758	0.184537
IGR:(CDS,VC2043,-,DNA_topoisomerase_III,cds1868,-,-,1943/CDS,VC2044,-,hypothetical_protein,cds1869,-,-,332):+:33:NC_002505.1	1.38948	-1.02657	2.12286	0.23741	0.626083	NA
AS_IGR:(CDS,VC2043,-,DNA_topoisomerase_III,cds1868,-,-,1943/CDS,VC2044,-,hypothetical_protein,cds1869,-,-,332):+:33:NC_002505.1	6.67611	-1.20775	0.936683	1.6903	0.193561	0.328316
CDS:VC2044:-:hypothetical_protein:cds1869:-:-:332:NC_002505.1	199.8	-1.1885	0.242243	23.8136	1.06129e-06	6.89037e-06
AS_CDS:VC2044:-:hypothetical_protein:cds1869:-:-:332:NC_002505.1	7.56329	-1.89494	0.943505	4.11787	0.0424324	0.0980178
IGR:(CDS,VC2044,-,hypothetical_protein,cds1869,-,-,332/CDS,VC2045,-,superoxide_dismutase,cds1870,-,+,584):+:210:NC_002505.1	113.682	-0.390416	0.292254	1.78929	0.181013	0.312067
AS_IGR:(CDS,VC2044,-,hypothetical_protein,cds1869,-,-,332/CDS,VC2045,-,superoxide_dismutase,cds1870,-,+,584):+:210:NC_002505.1	15.4306	-1.273	0.672357	3.60673	0.0575463	0.126319
CDS:VC2045:-:superoxide_dismutase:cds1870:-:+:584:NC_002505.1	2793.45	0.426957	0.115353	13.6569	0.000219433	0.000981142
AS_CDS:VC2045:-:superoxide_dismutase:cds1870:-:+:584:NC_002505.1	7.68504	-1.98206	0.946871	4.50067	0.0338815	0.081459
IGR:(CDS,VC2045,-,superoxide_dismutase,cds1870,-,+,584/CDS,VC2046,-,hypothetical_protein,cds1871,-,+,536):+:30:NC_002505.1	317.314	-0.449726	0.201167	4.99191	0.025466	0.0643787
AS_IGR:(CDS,VC2045,-,superoxide_dismutase,cds1870,-,+,584/CDS,VC2046,-,hypothetical_protein,cds1871,-,+,536):+:30:NC_002505.1	1.00351	-0.228137	2.23889	0.0104408	0.918614	NA
CDS:VC2046:-:hypothetical_protein:cds1871:-:+:536:NC_002505.1	323.913	0.0196605	0.166199	0.0139976	0.905821	0.945156
AS_CDS:VC2046:-:hypothetical_protein:cds1871:-:+:536:NC_002505.1	23.7251	-0.246399	0.505487	0.239245	0.624752	0.757124
IGR:(CDS,VC2046,-,hypothetical_protein,cds1871,-,+,536/CDS,VC2047,-,short_chain_dehydrogenase,cds1872,-,+,680):+:317:NC_002505.1	6.31849	-0.0595607	1.01125	0.00367978	0.951629	0.972528
AS_IGR:(CDS,VC2046,-,hypothetical_protein,cds1871,-,+,536/CDS,VC2047,-,short_chain_dehydrogenase,cds1872,-,+,680):+:317:NC_002505.1	5.31117	-1.06766	1.12625	0.920992	0.337215	0.493092
CDS:VC2047:-:short_chain_dehydrogenase:cds1872:-:+:680:NC_002505.1	126.641	2.91702	0.255413	127.418	1.50506e-29	4.63791e-28
AS_CDS:VC2047:-:short_chain_dehydrogenase:cds1872:-:+:680:NC_002505.1	60.9315	-0.65958	0.327973	4.07525	0.0435158	0.100116
CDS:VC2048:-:VacJ_lipoprotein:cds1873:-:-:764:NC_002505.1	93.6923	-0.23392	0.288551	0.656767	0.417703	0.573114
AS_CDS:VC2048:-:VacJ_lipoprotein:cds1873:-:-:764:NC_002505.1	73.2766	1.76894	0.352733	24.5236	7.34062e-07	4.87039e-06
IGR:(CDS,VC2048,-,VacJ_lipoprotein,cds1873,-,-,764/CDS,VC2049,-,cytochrome_C_biogenesis_protein_CcmI,cds1874,-,-,1214):+:1:NC_002505.1	0	NA	NA	NA	NA	NA
AS_IGR:(CDS,VC2048,-,VacJ_lipoprotein,cds1873,-,-,764/CDS,VC2049,-,cytochrome_C_biogenesis_protein_CcmI,cds1874,-,-,1214):+:1:NC_002505.1	0.200976	-0.787463	4.04591	0.0784945	0.779348	NA
CDS:VC2049:-:cytochrome_C_biogenesis_protein_CcmI:cds1874:-:-:1214:NC_002505.1	481.747	-0.0828284	0.149324	0.308813	0.578409	0.716929
AS_CDS:VC2049:-:cytochrome_C_biogenesis_protein_CcmI:cds1874:-:-:1214:NC_002505.1	51.1933	-0.44839	0.42815	1.10011	0.294241	0.447151
CDS:VC2050:-:cytochrome_C_biogenesis_protein_CcmH:cds1875:-:-:476:NC_002505.1	180.067	-0.731419	0.216986	11.3819	0.00074162	0.00295613
AS_CDS:VC2050:-:cytochrome_C_biogenesis_protein_CcmH:cds1875:-:-:476:NC_002505.1	17.5246	-1.72796	0.661207	6.83482	0.00893977	0.0262301
CDS:VC2051:-:thiol:disulfide_interchange_protein_DsbE:cds1876:-:-:554:NC_002505.1	219.089	-0.393499	0.239187	2.70625	0.0999555	0.196811
AS_CDS:VC2051:-:thiol:disulfide_interchange_protein_DsbE:cds1876:-:-:554:NC_002505.1	13.4733	-1.43748	0.687909	4.4227	0.0354638	0.084541
CDS:VC2052:-:cytochrome_c-type_biogenesis_protein_CcmF:cds1877:-:-:1955:NC_002505.1	451.035	-0.401191	0.167938	5.70182	0.0169473	0.0456247
AS_CDS:VC2052:-:cytochrome_c-type_biogenesis_protein_CcmF:cds1877:-:-:1955:NC_002505.1	80.8598	-0.994312	0.286079	12.131	0.000495893	0.00204727
CDS:VC2053:-:cytochrome_c-type_biogenesis_protein_CcmE:cds1878:-:-:482:NC_002505.1	226.053	-0.9975	0.237702	17.4601	2.93395e-05	0.000152696
AS_CDS:VC2053:-:cytochrome_c-type_biogenesis_protein_CcmE:cds1878:-:-:482:NC_002505.1	32.7512	-1.48596	0.470249	10.0193	0.00154907	0.00572017
CDS:VC2054:-:heme_exporter_protein_D:cds1879:-:-:206:NC_002505.1	86.2465	-1.22005	0.289557	17.8654	2.37095e-05	0.000125362
AS_CDS:VC2054:-:heme_exporter_protein_D:cds1879:-:-:206:NC_002505.1	11.4016	-0.663152	0.758439	0.761184	0.382958	0.538749
CDS:VC2055:-:heme_exporter_protein_C:cds1880:-:-:752:NC_002505.1	273.318	-1.34507	0.183832	53.1283	3.12458e-13	4.0675e-12
AS_CDS:VC2055:-:heme_exporter_protein_C:cds1880:-:-:752:NC_002505.1	18.6078	-1.27422	0.684548	3.4483	0.0633167	0.136452
IGR:(CDS,VC2055,-,heme_exporter_protein_C,cds1880,-,-,752/CDS,VC2056,-,heme_exporter_protein_B,cds1881,-,-,668):+:39:NC_002505.1	0.956031	-2.9768	2.80891	1.50345	0.220142	NA
AS_IGR:(CDS,VC2055,-,heme_exporter_protein_C,cds1880,-,-,752/CDS,VC2056,-,heme_exporter_protein_B,cds1881,-,-,668):+:39:NC_002505.1	8.58888	-1.48999	0.834358	3.25212	0.0713309	0.150229
CDS:VC2056:-:heme_exporter_protein_B:cds1881:-:-:668:NC_002505.1	90.0759	0.183757	0.276313	0.443097	0.505631	0.657717
AS_CDS:VC2056:-:heme_exporter_protein_B:cds1881:-:-:668:NC_002505.1	8.04601	-3.01669	1.08784	8.28798	0.00399084	0.0130915
CDS:VC2057:-:cytochrome_c_biogenesis_protein_CcmA:cds1882:-:-:623:NC_002505.1	122.448	0.537481	0.286944	3.49305	0.061627	0.133566
AS_CDS:VC2057:-:cytochrome_c_biogenesis_protein_CcmA:cds1882:-:-:623:NC_002505.1	7.87596	0.508851	1.05674	0.232262	0.629852	0.760794
IGR:(CDS,VC2057,-,cytochrome_c_biogenesis_protein_CcmA,cds1882,-,-,623/CDS,VC2058,-,hypothetical_protein,cds1883,-,-,503):+:322:NC_002505.1	28.58	-0.457685	0.487539	0.880972	0.347936	0.503755
AS_IGR:(CDS,VC2057,-,cytochrome_c_biogenesis_protein_CcmA,cds1882,-,-,623/CDS,VC2058,-,hypothetical_protein,cds1883,-,-,503):+:322:NC_002505.1	49.5507	0.0477821	0.386156	0.0156323	0.9005	0.942378
CDS:VC2058:-:hypothetical_protein:cds1883:-:-:503:NC_002505.1	731.949	0.522341	0.131981	15.6182	7.75068e-05	0.000376692
AS_CDS:VC2058:-:hypothetical_protein:cds1883:-:-:503:NC_002505.1	128.594	-0.420035	0.272248	2.37569	0.123237	0.232332
CDS:VC2059:-:purine-binding_chemotaxis_protein_CheW:cds1884:-:-:524:NC_002505.1	1231.54	0.687065	0.125484	29.7559	4.90014e-08	3.73559e-07
AS_CDS:VC2059:-:purine-binding_chemotaxis_protein_CheW:cds1884:-:-:524:NC_002505.1	62.4161	-0.450412	0.379631	1.40741	0.235487	0.379288
CDS:VC2060:-:hypothetical_protein:cds1885:-:-:1016:NC_002505.1	532.588	0.0873593	0.142199	0.378218	0.538558	0.684446
AS_CDS:VC2060:-:hypothetical_protein:cds1885:-:-:1016:NC_002505.1	37.6807	-0.27065	0.498915	0.296814	0.585887	0.723755
CDS:VC2061:-:ParA_family_protein:cds1886:-:-:776:NC_002505.1	409.082	0.834167	0.153419	29.3522	6.03494e-08	4.5501e-07
AS_CDS:VC2061:-:ParA_family_protein:cds1886:-:-:776:NC_002505.1	39.8853	-0.540314	0.401773	1.82129	0.17716	0.307631
CDS:VC2062:-:chemotaxis-specific_methylesterase:cds1887:-:-:1133:NC_002505.1	679.732	0.88775	0.147689	35.7378	2.25745e-09	2.03289e-08
AS_CDS:VC2062:-:chemotaxis-specific_methylesterase:cds1887:-:-:1133:NC_002505.1	78.3132	0.025837	0.280757	0.00907343	0.924113	0.954745
CDS:VC2063:-:chemotaxis_protein_CheA:cds1888:-:-:2357:NC_002505.1	2519.82	0.954074	0.109943	74.1626	7.19389e-18	1.24131e-16
AS_CDS:VC2063:-:chemotaxis_protein_CheA:cds1888:-:-:2357:NC_002505.1	230.881	0.0378355	0.188174	0.0404525	0.840598	0.907074
CDS:VC2064:-:chemotaxis_protein_CheZ:cds1889:-:-:719:NC_002505.1	899.368	-0.116554	0.14017	0.693303	0.405043	0.561232
AS_CDS:VC2064:-:chemotaxis_protein_CheZ:cds1889:-:-:719:NC_002505.1	125.381	-1.36803	0.25731	28.2794	1.05007e-07	7.70801e-07
IGR:(CDS,VC2064,-,chemotaxis_protein_CheZ,cds1889,-,-,719/CDS,VC2065,-,chemotaxis_protein_CheY,cds1890,-,-,392):+:4:NC_002505.1	1.15238	-3.21081	2.35192	2.26112	0.132658	NA
AS_IGR:(CDS,VC2064,-,chemotaxis_protein_CheZ,cds1889,-,-,719/CDS,VC2065,-,chemotaxis_protein_CheY,cds1890,-,-,392):+:4:NC_002505.1	6.74792	-0.585069	0.883154	0.443598	0.505391	0.657571
CDS:VC2065:-:chemotaxis_protein_CheY:cds1890:-:-:392:NC_002505.1	644.03	-0.452493	0.135326	11.1782	0.000827643	0.00327239
AS_CDS:VC2065:-:chemotaxis_protein_CheY:cds1890:-:-:392:NC_002505.1	57.1876	-1.33355	0.421074	9.95954	0.00160018	0.00587934
CDS:VC2066:fliA,fliA:flagellar_biosynthesis_sigma_factor:cds1891:-:-:734:NC_002505.1	836.73	0.104528	0.136128	0.589911	0.442453	0.598001
AS_CDS:VC2066:fliA,fliA:flagellar_biosynthesis_sigma_factor:cds1891:-:-:734:NC_002505.1	79.6414	-0.313148	0.287935	1.18336	0.276673	0.427288
CDS:VC2067:fliA:MinD-like_protein:cds1892:-:-:941:NC_002505.1	451.164	0.563878	0.162992	11.9333	0.000551389	0.00225377
AS_CDS:VC2067:fliA:MinD-like_protein:cds1892:-:-:941:NC_002505.1	39.44	0.601107	0.394065	2.33109	0.126813	0.23781
CDS:VC2068:flhF,flhF:flagellar_biosynthesis_regulator_FlhF:cds1893:-:-:1487:NC_002505.1	318.522	1.46995	0.172355	71.265	3.1233e-17	5.21429e-16
AS_CDS:VC2068:flhF,flhF:flagellar_biosynthesis_regulator_FlhF:cds1893:-:-:1487:NC_002505.1	31.1594	-0.233678	0.425253	0.304124	0.581309	0.719235
CDS:VC2069:flhA,flhA:flagellar_biosynthesis_protein_FlhA:cds1894:-:-:2093:NC_002505.1	169.41	2.2094	0.212035	105.631	8.88301e-25	2.21193e-23
AS_CDS:VC2069:flhA,flhA:flagellar_biosynthesis_protein_FlhA:cds1894:-:-:2093:NC_002505.1	41.135	1.32818	0.396947	11.0763	0.000874377	0.00343734
protein_binding_site:-:flhA:-:id146:-:-:14:NC_002505.1	1.28575	1.35214	1.94715	0.479012	0.48887	NA
AS_protein_binding_site:-:flhA:-:id146:-:-:14:NC_002505.1	0	NA	NA	NA	NA	NA
IGR:(protein_binding_site,-,flhA,-,id146,-,-,14/protein_binding_site,-,-,-,id147,-,-,14):+:2016:NC_002505.1	39.0999	1.3435	0.38848	11.8882	0.000564894	0.00230622
AS_IGR:(protein_binding_site,-,flhA,-,id146,-,-,14/protein_binding_site,-,-,-,id147,-,-,14):+:2016:NC_002505.1	143.56	2.33434	0.234578	96.1282	1.07679e-22	2.41784e-21
protein_binding_site:-:-:-:id147:-:-:14:NC_002505.1	1.96171	2.16183	1.66577	1.66808	0.196515	0.332013
AS_protein_binding_site:-:-:-:id147:-:-:14:NC_002505.1	0.083895	-0.02679	4.08022	-0.200536	1	NA
IGR:(protein_binding_site,-,-,-,id147,-,-,14/CDS,VC2070,-,phosphohistidine_phosphatase,cds1895,-,-,473):+:90:NC_002505.1	1.99203	-0.192203	1.74649	0.0126731	0.910368	0.947497
AS_IGR:(protein_binding_site,-,-,-,id147,-,-,14/CDS,VC2070,-,phosphohistidine_phosphatase,cds1895,-,-,473):+:90:NC_002505.1	14.9082	2.18495	0.683706	9.94773	0.00161048	0.00590871
CDS:VC2070:-:phosphohistidine_phosphatase:cds1895:-:-:473:NC_002505.1	165.137	2.19365	0.259383	68.2851	1.41484e-16	2.27347e-15
AS_CDS:VC2070:-:phosphohistidine_phosphatase:cds1895:-:-:473:NC_002505.1	7.85012	0.104612	0.858482	0.0148835	0.902901	0.943066
IGR:(CDS,VC2070,-,phosphohistidine_phosphatase,cds1895,-,-,473/CDS,VC2072,-,peptidase_insulinase_family_protein,cds1896,-,+,2819):+:102:NC_002505.1	2.04739	-1.07468	1.66693	0.425806	0.514054	0.664554
AS_IGR:(CDS,VC2070,-,phosphohistidine_phosphatase,cds1895,-,-,473/CDS,VC2072,-,peptidase_insulinase_family_protein,cds1896,-,+,2819):+:102:NC_002505.1	5.82695	2.38195	1.05058	5.14101	0.023367	0.0598969
CDS:VC2072:-:peptidase_insulinase_family_protein:cds1896:-:+:2819:NC_002505.1	314.848	-1.1076	0.185544	35.3125	2.80822e-09	2.49393e-08
AS_CDS:VC2072:-:peptidase_insulinase_family_protein:cds1896:-:+:2819:NC_002505.1	44.0365	0.140465	0.447006	0.0988513	0.753212	0.846192
CDS:VC2073:-:hypothetical_protein:cds1897:-:-:596:NC_002505.1	14.1779	0.377444	0.635317	0.354202	0.551744	0.695019
AS_CDS:VC2073:-:hypothetical_protein:cds1897:-:-:596:NC_002505.1	54.3072	-1.51999	0.372322	16.7088	4.35778e-05	0.000220548
IGR:(CDS,VC2073,-,hypothetical_protein,cds1897,-,-,596/CDS,VC2074,argS,argS,arginyl-tRNA_synthetase,cds1898,-,+,1799):+:92:NC_002505.1	2.81321	-1.6974	1.49199	1.32868	0.249041	0.395298
AS_IGR:(CDS,VC2073,-,hypothetical_protein,cds1897,-,-,596/CDS,VC2074,argS,argS,arginyl-tRNA_synthetase,cds1898,-,+,1799):+:92:NC_002505.1	1.74633	0.68501	1.86258	0.137096	0.711185	0.816822
CDS:VC2074:argS,argS:arginyl-tRNA_synthetase:cds1898:-:+:1799:NC_002505.1	378.621	-1.12202	0.191428	33.919	5.74544e-09	4.89124e-08
AS_CDS:VC2074:argS,argS:arginyl-tRNA_synthetase:cds1898:-:+:1799:NC_002505.1	16.3023	0.911626	0.645867	1.99579	0.157736	0.281186
IGR:(CDS,VC2074,argS,argS,arginyl-tRNA_synthetase,cds1898,-,+,1799/CDS,VC2075,-,histidine_triad_family_protein,cds1899,-,+,443):+:39:NC_002505.1	6.30255	-0.642175	0.927765	0.48424	0.486508	0.64136
AS_IGR:(CDS,VC2074,argS,argS,arginyl-tRNA_synthetase,cds1898,-,+,1799/CDS,VC2075,-,histidine_triad_family_protein,cds1899,-,+,443):+:39:NC_002505.1	3.09368	3.6073	1.64278	4.90065	0.0268465	0.0671914
CDS:VC2075:-:histidine_triad_family_protein:cds1899:-:+:443:NC_002505.1	48.859	-1.44122	0.434594	10.8933	0.000965134	0.00375253
AS_CDS:VC2075:-:histidine_triad_family_protein:cds1899:-:+:443:NC_002505.1	22.8957	1.99286	0.661536	8.81181	0.00299287	0.0102085
IGR:(CDS,VC2075,-,histidine_triad_family_protein,cds1899,-,+,443/CDS,VC2076,-,hypothetical_protein,cds1900,-,-,230):+:200:NC_002505.1	18.536	-1.54211	0.601265	6.62666	0.0100464	0.0290134
AS_IGR:(CDS,VC2075,-,histidine_triad_family_protein,cds1899,-,+,443/CDS,VC2076,-,hypothetical_protein,cds1900,-,-,230):+:200:NC_002505.1	19.4664	0.121395	0.535053	0.0516748	0.820174	0.893882
CDS:VC2076:-:hypothetical_protein:cds1900:-:-:230:NC_002505.1	77.5994	0.803007	0.358428	4.99742	0.0253851	0.0642058
AS_CDS:VC2076:-:hypothetical_protein:cds1900:-:-:230:NC_002505.1	12.131	0.555248	0.740381	0.562602	0.453214	0.609023
CDS:VC2077:-:ferrous_iron_transport_protein_B:cds1901:-:-:2276:NC_002505.1	683.439	0.480782	0.129617	13.7331	0.000210708	0.000946638
AS_CDS:VC2077:-:ferrous_iron_transport_protein_B:cds1901:-:-:2276:NC_002505.1	79.6106	-0.940553	0.340138	7.64803	0.00568344	0.0177925
CDS:VC2078:-:ferrous_iron_transport_protein_A:cds1902:-:-:230:NC_002505.1	100.496	-0.318136	0.325556	0.953324	0.328875	0.484271
AS_CDS:VC2078:-:ferrous_iron_transport_protein_A:cds1902:-:-:230:NC_002505.1	4.68146	-2.03314	1.24006	2.74	0.0978645	0.193658
IGR:(CDS,VC2078,-,ferrous_iron_transport_protein_A,cds1902,-,-,230/CDS,VC2080,-,AraC_family_transcriptional_regulator,cds1903,-,-,3365):+:720:NC_002505.1	37.813	1.56341	0.478995	10.3139	0.00132033	0.00496646
AS_IGR:(CDS,VC2078,-,ferrous_iron_transport_protein_A,cds1902,-,-,230/CDS,VC2080,-,AraC_family_transcriptional_regulator,cds1903,-,-,3365):+:720:NC_002505.1	63.6793	0.0863261	0.3427	0.0660606	0.797161	0.878954
CDS:VC2080:-:AraC_family_transcriptional_regulator:cds1903:-:-:3365:NC_002505.1	233.341	0.353746	0.200864	3.10068	0.0782598	0.162165
AS_CDS:VC2080:-:AraC_family_transcriptional_regulator:cds1903:-:-:3365:NC_002505.1	68.9377	-1.22042	0.335917	13.2153	0.000277677	0.0012162
IGR:(CDS,VC2080,-,AraC_family_transcriptional_regulator,cds1903,-,-,3365/protein_binding_site,-,-,-,id148,-,-,20):+:129:NC_002505.1	6.52041	0.34366	0.994051	0.121832	0.727056	0.828298
AS_IGR:(CDS,VC2080,-,AraC_family_transcriptional_regulator,cds1903,-,-,3365/protein_binding_site,-,-,-,id148,-,-,20):+:129:NC_002505.1	3.72543	-0.0549233	1.17659	0.00218032	0.962757	0.978572
protein_binding_site:-:-:-:id148:-:-:20:NC_002505.1	0.843746	1.78132	2.56117	0.515279	0.472863	NA
AS_protein_binding_site:-:-:-:id148:-:-:20:NC_002505.1	1.41689	0.803269	1.85459	0.186845	0.665556	NA
CDS:VC2081:-:zinc_ABC_transporter_substrate-binding_protein:cds1904:-:-:893:NC_002505.1	104.253	0.367547	0.253739	2.10296	0.147014	0.266085
AS_CDS:VC2081:-:zinc_ABC_transporter_substrate-binding_protein:cds1904:-:-:893:NC_002505.1	34.9149	0.14327	0.419841	0.117689	0.731555	0.831672
IGR:(CDS,VC2081,-,zinc_ABC_transporter_substrate-binding_protein,cds1904,-,-,893/CDS,VC2082,-,zinc_ABC_transporter_ATP-binding_protein,cds1905,-,+,788):+:33:NC_002505.1	1.47765	-0.290095	1.87852	0.0240289	0.876812	NA
AS_IGR:(CDS,VC2081,-,zinc_ABC_transporter_substrate-binding_protein,cds1904,-,-,893/CDS,VC2082,-,zinc_ABC_transporter_ATP-binding_protein,cds1905,-,+,788):+:33:NC_002505.1	4.40384	-0.839325	1.10835	0.582927	0.445167	0.600984
CDS:VC2082:-:zinc_ABC_transporter_ATP-binding_protein:cds1905:-:+:788:NC_002505.1	158.256	-0.548589	0.219757	6.25488	0.0123851	0.0347433
AS_CDS:VC2082:-:zinc_ABC_transporter_ATP-binding_protein:cds1905:-:+:788:NC_002505.1	12.1556	-0.758221	0.716559	1.13644	0.286406	0.438696
CDS:VC2083:-:zinc_ABC_transporter_permease:cds1906:-:+:782:NC_002505.1	64.7784	0.369141	0.353687	1.09132	0.296179	0.449147
AS_CDS:VC2083:-:zinc_ABC_transporter_permease:cds1906:-:+:782:NC_002505.1	10.7061	0.574543	0.826565	0.484713	0.486295	0.641235
IGR:(CDS,VC2083,-,zinc_ABC_transporter_permease,cds1906,-,+,782/CDS,VC2084,-,succinyl-CoA_synthetase_subunit_alpha,cds1907,-,-,872):+:45:NC_002505.1	10.1817	0.786074	0.771182	1.04013	0.307791	0.461754
AS_IGR:(CDS,VC2083,-,zinc_ABC_transporter_permease,cds1906,-,+,782/CDS,VC2084,-,succinyl-CoA_synthetase_subunit_alpha,cds1907,-,-,872):+:45:NC_002505.1	19.1639	1.35403	0.568475	5.63225	0.017633	0.0471988
CDS:VC2084:-:succinyl-CoA_synthetase_subunit_alpha:cds1907:-:-:872:NC_002505.1	968.761	2.06274	0.164035	148.432	3.81695e-34	1.39692e-32
AS_CDS:VC2084:-:succinyl-CoA_synthetase_subunit_alpha:cds1907:-:-:872:NC_002505.1	104.615	1.28935	0.271418	22.3347	2.29027e-06	1.41545e-05
CDS:VC2085:sucC,sucC:succinyl-CoA_synthetase_subunit_beta:cds1908:-:-:1166:NC_002505.1	1746.65	2.3056	0.129199	294.668	4.77938e-66	3.56168e-64
AS_CDS:VC2085:sucC,sucC:succinyl-CoA_synthetase_subunit_beta:cds1908:-:-:1166:NC_002505.1	150.849	1.40146	0.252565	30.259	3.78024e-08	2.92081e-07
IGR:(CDS,VC2085,sucC,sucC,succinyl-CoA_synthetase_subunit_beta,cds1908,-,-,1166/CDS,VC2086,-,dihydrolipoamide_succinyltransferase,cds1909,-,-,1214):+:116:NC_002505.1	36.3747	0.978817	0.433716	5.07064	0.0243344	0.061975
AS_IGR:(CDS,VC2085,sucC,sucC,succinyl-CoA_synthetase_subunit_beta,cds1908,-,-,1166/CDS,VC2086,-,dihydrolipoamide_succinyltransferase,cds1909,-,-,1214):+:116:NC_002505.1	162.158	1.86807	0.217446	72.14	2.00459e-17	3.37954e-16
CDS:VC2086:-:dihydrolipoamide_succinyltransferase:cds1909:-:-:1214:NC_002505.1	1598.08	1.57009	0.116778	174.105	9.38918e-40	3.99002e-38
AS_CDS:VC2086:-:dihydrolipoamide_succinyltransferase:cds1909:-:-:1214:NC_002505.1	174.581	0.764501	0.213834	12.7201	0.000361752	0.00153539
CDS:VC2087:sucA,sucA:2-oxoglutarate_dehydrogenase_E1:cds1910:-:-:2810:NC_002505.1	2515.83	1.62109	0.119894	174.976	6.0599e-40	2.59667e-38
AS_CDS:VC2087:sucA,sucA:2-oxoglutarate_dehydrogenase_E1:cds1910:-:-:2810:NC_002505.1	276.742	0.61568	0.207747	8.72959	0.00313088	0.0106369
IGR:(CDS,VC2087,sucA,sucA,2-oxoglutarate_dehydrogenase_E1,cds1910,-,-,2810/CDS,VC2088,sdhB,sdhB,succinate_dehydrogenase_iron-sulfur_subunit,cds1911,-,-,710):+:37:NC_002505.1	5.73749	1.60272	0.991144	2.6022	0.106716	0.207265
AS_IGR:(CDS,VC2087,sucA,sucA,2-oxoglutarate_dehydrogenase_E1,cds1910,-,-,2810/CDS,VC2088,sdhB,sdhB,succinate_dehydrogenase_iron-sulfur_subunit,cds1911,-,-,710):+:37:NC_002505.1	48.605	1.67001	0.368271	20.1537	7.14622e-06	4.07608e-05
CDS:VC2088:sdhB,sdhB:succinate_dehydrogenase_iron-sulfur_subunit:cds1911:-:-:710:NC_002505.1	1240.85	2.07745	0.145994	189.626	3.83674e-43	1.77735e-41
AS_CDS:VC2088:sdhB,sdhB:succinate_dehydrogenase_iron-sulfur_subunit:cds1911:-:-:710:NC_002505.1	160.237	1.08491	0.208303	26.934	2.10526e-07	1.50351e-06
CDS:VC2089:sdhA,sdhA:succinate_dehydrogenase_flavoprotein_subunit:cds1912:-:-:1766:NC_002505.1	1398.01	2.75897	0.145336	324.349	1.63507e-72	1.42501e-70
AS_CDS:VC2089:sdhA,sdhA:succinate_dehydrogenase_flavoprotein_subunit:cds1912:-:-:1766:NC_002505.1	159.93	1.53298	0.246133	37.7883	7.88538e-10	7.40578e-09
CDS:VC2090:-:succinate_dehydrogenase_hydrophobic_membrane_anchor_protein:cds1913:-:-:344:NC_002505.1	250.65	2.39353	0.198071	139.677	3.13147e-32	1.08067e-30
AS_CDS:VC2090:-:succinate_dehydrogenase_hydrophobic_membrane_anchor_protein:cds1913:-:-:344:NC_002505.1	33.6794	1.72393	0.458537	13.8423	0.000198812	0.0009003
CDS:VC2091:sdhC,sdhC:succinate_dehydrogenase_cytochrome_b556_large_membrane_subunit:cds1914:-:-:392:NC_002505.1	453.207	3.30532	0.172674	339.23	9.38646e-76	9.02153e-74
AS_CDS:VC2091:sdhC,sdhC:succinate_dehydrogenase_cytochrome_b556_large_membrane_subunit:cds1914:-:-:392:NC_002505.1	24.358	0.680977	0.555834	1.48989	0.222234	0.363925
IGR:(CDS,VC2091,sdhC,sdhC,succinate_dehydrogenase_cytochrome_b556_large_membrane_subunit,cds1914,-,-,392/CDS,VC2092,gltA,gltA,type_II_citrate_synthase,cds1915,-,+,1295):+:348:NC_002505.1	15.5636	0.800309	0.619731	1.65924	0.197706	0.333404
AS_IGR:(CDS,VC2091,sdhC,sdhC,succinate_dehydrogenase_cytochrome_b556_large_membrane_subunit,cds1914,-,-,392/CDS,VC2092,gltA,gltA,type_II_citrate_synthase,cds1915,-,+,1295):+:348:NC_002505.1	247.331	3.76094	0.227245	259.028	2.79492e-58	1.77426e-56
CDS:VC2092:gltA,gltA:type_II_citrate_synthase:cds1915:-:+:1295:NC_002505.1	945.782	1.43202	0.133629	111.512	4.57048e-26	1.2052e-24
AS_CDS:VC2092:gltA,gltA:type_II_citrate_synthase:cds1915:-:+:1295:NC_002505.1	40.9743	-1.21013	0.415095	8.5471	0.00346073	0.0115743
CDS:VC2093:-:hypothetical_protein:cds1916:-:-:770:NC_002505.1	113.041	0.343104	0.303539	1.27785	0.258299	0.40568
AS_CDS:VC2093:-:hypothetical_protein:cds1916:-:-:770:NC_002505.1	81.5055	0.393429	0.291814	1.82011	0.1773	0.30779
IGR:(CDS,VC2093,-,hypothetical_protein,cds1916,-,-,770/CDS,VC2094,-,hypothetical_protein,cds1917,-,+,773):+:11:NC_002505.1	0.334038	-1.42631	4.00262	0.276744	0.598843	NA
AS_IGR:(CDS,VC2093,-,hypothetical_protein,cds1916,-,-,770/CDS,VC2094,-,hypothetical_protein,cds1917,-,+,773):+:11:NC_002505.1	0.675956	3.37778	2.94328	1.65524	0.198248	NA
CDS:VC2094:-:hypothetical_protein:cds1917:-:+:773:NC_002505.1	93.1346	0.543657	0.332309	2.66323	0.102692	0.200967
AS_CDS:VC2094:-:hypothetical_protein:cds1917:-:+:773:NC_002505.1	86.7151	3.16409	0.314088	98.7699	2.83614e-23	6.53966e-22
CDS:VC2095:-:phosphoglucomutase:cds1918:-:-:1646:NC_002505.1	2673.2	4.26167	0.154855	607.325	4.27136e-134	9.54928e-132
AS_CDS:VC2095:-:phosphoglucomutase:cds1918:-:-:1646:NC_002505.1	249.16	3.01199	0.232358	155.62	1.02479e-35	3.93244e-34
IGR:(CDS,VC2095,-,phosphoglucomutase,cds1918,-,-,1646/CDS,VC2096,-,replication_initiation_regulator_SeqA,cds1919,-,-,533):+:57:NC_002505.1	6.95867	-0.866887	0.887708	0.969366	0.324838	0.480322
AS_IGR:(CDS,VC2095,-,phosphoglucomutase,cds1918,-,-,1646/CDS,VC2096,-,replication_initiation_regulator_SeqA,cds1919,-,-,533):+:57:NC_002505.1	24.203	0.371955	0.473883	0.618238	0.431703	0.587641
CDS:VC2096:-:replication_initiation_regulator_SeqA:cds1919:-:-:533:NC_002505.1	240.265	0.511951	0.222527	5.28591	0.0214987	0.0558456
AS_CDS:VC2096:-:replication_initiation_regulator_SeqA:cds1919:-:-:533:NC_002505.1	12.2593	-1.16257	0.705053	2.74602	0.0974968	0.193041
IGR:(CDS,VC2096,-,replication_initiation_regulator_SeqA,cds1919,-,-,533/CDS,VC2097,-,esterase,cds1920,-,+,773):+:51:NC_002505.1	2.33156	-0.0774393	1.45678	0.00290693	0.957002	0.975289
AS_IGR:(CDS,VC2096,-,replication_initiation_regulator_SeqA,cds1919,-,-,533/CDS,VC2097,-,esterase,cds1920,-,+,773):+:51:NC_002505.1	6.65667	-0.397089	0.906289	0.198303	0.656094	0.779085
CDS:VC2097:-:esterase:cds1920:-:+:773:NC_002505.1	109.571	0.270855	0.288523	0.882048	0.347641	0.503542
AS_CDS:VC2097:-:esterase:cds1920:-:+:773:NC_002505.1	3.96079	-1.77887	1.31256	1.87532	0.170867	0.299352
IGR:(CDS,VC2097,-,esterase,cds1920,-,+,773/CDS,VC2098,-,hypothetical_protein,cds1921,-,+,221):+:44:NC_002505.1	6.31418	0.585491	0.918122	0.406857	0.523569	0.673112
AS_IGR:(CDS,VC2097,-,esterase,cds1920,-,+,773/CDS,VC2098,-,hypothetical_protein,cds1921,-,+,221):+:44:NC_002505.1	0.200976	-0.787463	4.04591	0.0784945	0.779348	NA
CDS:VC2098:-:hypothetical_protein:cds1921:-:+:221:NC_002505.1	38.2378	-0.433028	0.417588	1.07358	0.300138	0.453249
AS_CDS:VC2098:-:hypothetical_protein:cds1921:-:+:221:NC_002505.1	4.26494	0.368115	1.39651	0.0698462	0.791561	0.875596
CDS:VC2099:-:flavodoxin_FldA:cds1922:-:+:527:NC_002505.1	173.387	-0.49816	0.246446	4.08677	0.0432202	0.0995467
AS_CDS:VC2099:-:flavodoxin_FldA:cds1922:-:+:527:NC_002505.1	2.55164	-3.271	1.79427	3.27933	0.0701575	0.148396
IGR:(CDS,VC2099,-,flavodoxin_FldA,cds1922,-,+,527/CDS,VC2100,-,hypothetical_protein,cds1923,-,-,689):+:12:NC_002505.1	3.19049	-2.63621	1.54326	3.14887	0.0759793	0.158333
AS_IGR:(CDS,VC2099,-,flavodoxin_FldA,cds1922,-,+,527/CDS,VC2100,-,hypothetical_protein,cds1923,-,-,689):+:12:NC_002505.1	0.117081	-0.0317714	4.08002	-0.126732	1	NA
CDS:VC2100:-:hypothetical_protein:cds1923:-:-:689:NC_002505.1	24.4437	0.301829	0.554846	0.296416	0.586138	0.723849
AS_CDS:VC2100:-:hypothetical_protein:cds1923:-:-:689:NC_002505.1	10.2734	-1.40269	0.848306	2.76124	0.0965736	0.191324
CDS:VC2101:-:hypothetical_protein:cds1924:-:-:440:NC_002505.1	15.0444	1.01921	0.698785	2.10182	0.147124	0.266237
AS_CDS:VC2101:-:hypothetical_protein:cds1924:-:-:440:NC_002505.1	4.78625	0.943898	1.11629	0.710881	0.399151	0.555538
IGR:(CDS,VC2101,-,hypothetical_protein,cds1924,-,-,440/CDS,VC2103,-,LysR_family_transcriptional_regulator,cds1925,-,+,878):+:74:NC_002505.1	3.00805	-0.245303	1.37142	0.0320865	0.857838	0.916572
AS_IGR:(CDS,VC2101,-,hypothetical_protein,cds1924,-,-,440/CDS,VC2103,-,LysR_family_transcriptional_regulator,cds1925,-,+,878):+:74:NC_002505.1	1.47475	1.6346	1.94905	0.693275	0.405053	NA
CDS:VC2103:-:LysR_family_transcriptional_regulator:cds1925:-:+:878:NC_002505.1	27.8203	0.544693	0.554529	0.966625	0.325523	0.48065
AS_CDS:VC2103:-:LysR_family_transcriptional_regulator:cds1925:-:+:878:NC_002505.1	45.2298	2.75402	0.478225	31.1725	2.36088e-08	1.88504e-07
gene:VC2105:-:-:gene2035:-:-:501:NC_002505.1	69.5205	2.82662	0.378994	52.3919	4.54601e-13	5.8076e-12
AS_gene:VC2105:-:-:gene2035:-:-:501:NC_002505.1	6.60673	-0.224235	0.960238	0.055818	0.813232	0.889411
IGR:(gene,VC2105,-,-,gene2035,-,-,501/CDS,VC2106,fur,fur,ferric_uptake_regulator,cds1926,-,+,452):+:344:NC_002505.1	175.447	-0.439129	0.213943	4.23613	0.0395722	0.0925909
AS_IGR:(gene,VC2105,-,-,gene2035,-,-,501/CDS,VC2106,fur,fur,ferric_uptake_regulator,cds1926,-,+,452):+:344:NC_002505.1	16.2025	0.810653	0.607557	1.77338	0.182964	0.314334
CDS:VC2106:fur,fur:ferric_uptake_regulator:cds1926:-:+:452:NC_002505.1	417.881	-0.339523	0.164621	4.2642	0.0389236	0.0913072
AS_CDS:VC2106:fur,fur:ferric_uptake_regulator:cds1926:-:+:452:NC_002505.1	9.06873	0.562829	0.813057	0.47968	0.488567	0.642774
IGR:(CDS,VC2106,fur,fur,ferric_uptake_regulator,cds1926,-,+,452/CDS,VC2107,-,aspartate-semialdehyde_dehydrogenase,cds1927,-,-,1016):+:20:NC_002505.1	20.0486	-1.54785	0.577325	7.31571	0.00683542	0.0208098
AS_IGR:(CDS,VC2106,fur,fur,ferric_uptake_regulator,cds1926,-,+,452/CDS,VC2107,-,aspartate-semialdehyde_dehydrogenase,cds1927,-,-,1016):+:20:NC_002505.1	5.02775	-0.319137	1.02687	0.0977443	0.754554	0.846436
CDS:VC2107:-:aspartate-semialdehyde_dehydrogenase:cds1927:-:-:1016:NC_002505.1	325.31	0.304489	0.182776	2.77503	0.095745	0.190195
AS_CDS:VC2107:-:aspartate-semialdehyde_dehydrogenase:cds1927:-:-:1016:NC_002505.1	78.6313	-1.0471	0.316272	11.0076	0.000907374	0.00354943
CDS:VC2108:-:erythronate-4-phosphate_dehydrogenase:cds1928:-:-:1163:NC_002505.1	77.6874	0.0530964	0.340511	0.025057	0.874225	0.926447
AS_CDS:VC2108:-:erythronate-4-phosphate_dehydrogenase:cds1928:-:-:1163:NC_002505.1	14.8588	0.520772	0.623227	0.700851	0.402498	0.558684
IGR:(CDS,VC2108,-,erythronate-4-phosphate_dehydrogenase,cds1928,-,-,1163/gene,VC2109,-,-,gene2039,-,-,1210):+:164:NC_002505.1	127.713	-0.515074	0.276903	3.45886	0.0629135	0.135839
AS_IGR:(CDS,VC2108,-,erythronate-4-phosphate_dehydrogenase,cds1928,-,-,1163/gene,VC2109,-,-,gene2039,-,-,1210):+:164:NC_002505.1	359.906	-0.147473	0.177842	0.687766	0.406925	0.562854
gene:VC2109:-:-:gene2039:-:-:1210:NC_002505.1	1461.22	-0.0213406	0.141242	0.022891	0.879741	0.930331
AS_gene:VC2109:-:-:gene2039:-:-:1210:NC_002505.1	65.6181	-0.695032	0.373998	3.45624	0.0630135	0.135998
IGR:(gene,VC2109,-,-,gene2039,-,-,1210/CDS,VC2110,mnmC,mnmC,5-methylaminomethyl-2-thiouridine_methyltransferase,cds1929,-,+,2024):+:96:NC_002505.1	0.527444	-0.286411	3.24026	0.00919848	0.923593	NA
AS_IGR:(gene,VC2109,-,-,gene2039,-,-,1210/CDS,VC2110,mnmC,mnmC,5-methylaminomethyl-2-thiouridine_methyltransferase,cds1929,-,+,2024):+:96:NC_002505.1	10.7697	-1.01386	0.723095	1.99161	0.158172	0.281621
CDS:VC2110:mnmC,mnmC:5-methylaminomethyl-2-thiouridine_methyltransferase:cds1929:-:+:2024:NC_002505.1	79.5615	-0.324301	0.300487	1.17103	0.27919	0.430335
AS_CDS:VC2110:mnmC,mnmC:5-methylaminomethyl-2-thiouridine_methyltransferase:cds1929:-:+:2024:NC_002505.1	25.5586	-0.459304	0.593834	0.593573	0.441041	0.596719
IGR:(CDS,VC2110,mnmC,mnmC,5-methylaminomethyl-2-thiouridine_methyltransferase,cds1929,-,+,2024/CDS,VC2111,-,hypothetical_protein,cds1930,-,-,527):+:17:NC_002505.1	1.8234	-1.57923	1.81558	0.77418	0.378927	0.535122
AS_IGR:(CDS,VC2110,mnmC,mnmC,5-methylaminomethyl-2-thiouridine_methyltransferase,cds1929,-,+,2024/CDS,VC2111,-,hypothetical_protein,cds1930,-,-,527):+:17:NC_002505.1	3.05476	0.503174	1.26615	0.158587	0.690461	0.802883
CDS:VC2111:-:hypothetical_protein:cds1930:-:-:527:NC_002505.1	94.291	0.392327	0.260435	2.27394	0.131565	0.244579
AS_CDS:VC2111:-:hypothetical_protein:cds1930:-:-:527:NC_002505.1	15.6143	-0.536497	0.63139	0.730425	0.392745	0.549075
IGR:(CDS,VC2111,-,hypothetical_protein,cds1930,-,-,527/CDS,VC2112,-,hypothetical_protein,cds1931,-,-,263):+:156:NC_002505.1	9.21762	-3.67791	1.1348	12.1785	0.000483431	0.00200145
AS_IGR:(CDS,VC2111,-,hypothetical_protein,cds1930,-,-,527/CDS,VC2112,-,hypothetical_protein,cds1931,-,-,263):+:156:NC_002505.1	18.1124	-1.07969	0.578643	3.50885	0.0610416	0.132549
CDS:VC2112:-:hypothetical_protein:cds1931:-:-:263:NC_002505.1	51.2499	-0.996911	0.372897	7.14444	0.00751967	0.0225875
AS_CDS:VC2112:-:hypothetical_protein:cds1931:-:-:263:NC_002505.1	5.61458	-3.50186	1.35968	7.72607	0.0054429	0.0171177
CDS:VC2113:-:hypothetical_protein:cds1932:-:-:530:NC_002505.1	44.1147	-0.682781	0.42187	2.61635	0.105768	0.205772
AS_CDS:VC2113:-:hypothetical_protein:cds1932:-:-:530:NC_002505.1	1.17145	-3.2529	2.59583	1.94775	0.162829	NA
IGR:(CDS,VC2113,-,hypothetical_protein,cds1932,-,-,530/CDS,VC2115,-,hypothetical_protein,cds1933,-,+,623):+:322:NC_002505.1	6.53283	0.91371	1.0463	0.7563	0.384489	0.540249
AS_IGR:(CDS,VC2113,-,hypothetical_protein,cds1932,-,-,530/CDS,VC2115,-,hypothetical_protein,cds1933,-,+,623):+:322:NC_002505.1	1.45376	-1.03113	2.06181	0.248069	0.618438	NA
CDS:VC2115:-:hypothetical_protein:cds1933:-:+:623:NC_002505.1	118.152	-0.272297	0.277107	0.967776	0.325236	0.480603
AS_CDS:VC2115:-:hypothetical_protein:cds1933:-:+:623:NC_002505.1	1.31909	-0.957786	2.03778	0.224412	0.635699	NA
IGR:(CDS,VC2115,-,hypothetical_protein,cds1933,-,+,623/CDS,VC2116,-,chorismate_synthase,cds1934,-,-,1085):+:20:NC_002505.1	8.87021	-0.125514	0.777245	0.0261586	0.871514	0.924763
AS_IGR:(CDS,VC2115,-,hypothetical_protein,cds1933,-,+,623/CDS,VC2116,-,chorismate_synthase,cds1934,-,-,1085):+:20:NC_002505.1	6.98559	-0.449224	0.893459	0.252466	0.615344	0.748191
CDS:VC2116:-:chorismate_synthase:cds1934:-:-:1085:NC_002505.1	336.077	-0.0343457	0.185325	0.0345261	0.852592	0.913911
AS_CDS:VC2116:-:chorismate_synthase:cds1934:-:-:1085:NC_002505.1	46.7673	-0.174226	0.370955	0.224971	0.635278	0.764653
IGR:(CDS,VC2116,-,chorismate_synthase,cds1934,-,-,1085/CDS,VC2118,-,N5-glutamine_S-adenosyl-L-methionine-dependent_methyltransferase,cds1935,-,-,944):+:178:NC_002505.1	4.20234	-1.48179	1.19569	1.57463	0.209536	0.347392
AS_IGR:(CDS,VC2116,-,chorismate_synthase,cds1934,-,-,1085/CDS,VC2118,-,N5-glutamine_S-adenosyl-L-methionine-dependent_methyltransferase,cds1935,-,-,944):+:178:NC_002505.1	13.0776	-0.496585	0.645284	0.595298	0.440378	0.595979
CDS:VC2118:-:N5-glutamine_S-adenosyl-L-methionine-dependent_methyltransferase:cds1935:-:-:944:NC_002505.1	330.175	0.158301	0.169208	0.877658	0.348844	0.504708
AS_CDS:VC2118:-:N5-glutamine_S-adenosyl-L-methionine-dependent_methyltransferase:cds1935:-:-:944:NC_002505.1	58.4782	-0.124811	0.334686	0.138779	0.709498	0.815693
IGR:(CDS,VC2118,-,N5-glutamine_S-adenosyl-L-methionine-dependent_methyltransferase,cds1935,-,-,944/CDS,VC2119,-,hypothetical_protein,cds1936,-,+,560):+:13:NC_002505.1	1.64719	-2.56403	2.00921	1.61294	0.204079	NA
AS_IGR:(CDS,VC2118,-,N5-glutamine_S-adenosyl-L-methionine-dependent_methyltransferase,cds1935,-,-,944/CDS,VC2119,-,hypothetical_protein,cds1936,-,+,560):+:13:NC_002505.1	2.06141	0.275339	1.53042	0.0327461	0.8564	0.915928
CDS:VC2119:-:hypothetical_protein:cds1936:-:+:560:NC_002505.1	173.149	0.494201	0.236625	4.36407	0.0367046	0.0871152
AS_CDS:VC2119:-:hypothetical_protein:cds1936:-:+:560:NC_002505.1	64.3266	0.293406	0.3106	0.895087	0.344102	0.499929
CDS:VC2120:flhB,flhB:flagellar_biosynthesis_protein_FlhB:cds1937:-:-:1130:NC_002505.1	193.727	0.146406	0.209	0.492038	0.483019	0.638316
AS_CDS:VC2120:flhB,flhB:flagellar_biosynthesis_protein_FlhB:cds1937:-:-:1130:NC_002505.1	105.81	-0.0376286	0.266027	0.0202562	0.886824	0.934819
CDS:VC2121:fliR,fliR:flagellar_biosynthesis_protein_FliR:cds1938:-:-:782:NC_002505.1	104.464	0.0407703	0.251659	0.027434	0.868446	0.923207
AS_CDS:VC2121:fliR,fliR:flagellar_biosynthesis_protein_FliR:cds1938:-:-:782:NC_002505.1	16.1084	-1.71789	0.70783	5.90237	0.0151205	0.0413232
CDS:VC2122:fliQ,fliQ:flagellar_biosynthesis_protein_FliQ:cds1939:-:-:269:NC_002505.1	57.146	-0.261087	0.383993	0.461637	0.49686	0.650861
AS_CDS:VC2122:fliQ,fliQ:flagellar_biosynthesis_protein_FliQ:cds1939:-:-:269:NC_002505.1	3.03304	0.31214	1.44021	0.047805	0.826928	0.898682
CDS:VC2123:fliP,fliP:flagellar_biosynthesis_protein_FliP:cds1940:-:-:899:NC_002505.1	126.032	0.86111	0.238758	12.9522	0.00031955	0.00138194
AS_CDS:VC2123:fliP,fliP:flagellar_biosynthesis_protein_FliP:cds1940:-:-:899:NC_002505.1	20.8008	-0.814243	0.539911	2.30936	0.128597	0.240147
CDS:VC2124:fliP:flagellar_protein_FliO:cds1941:-:-:389:NC_002505.1	91.0167	0.998772	0.272585	13.3846	0.000253699	0.00112217
AS_CDS:VC2124:fliP:flagellar_protein_FliO:cds1941:-:-:389:NC_002505.1	24.189	-0.884893	0.495988	3.22298	0.0726115	0.152395
CDS:VC2125:fliN,fliN:flagellar_motor_switch_protein:cds1942:-:-:416:NC_002505.1	214.444	1.02183	0.210126	23.4341	1.29269e-06	8.2777e-06
AS_CDS:VC2125:fliN,fliN:flagellar_motor_switch_protein:cds1942:-:-:416:NC_002505.1	14.1779	-0.569975	0.652333	0.764742	0.381849	0.537862
IGR:(CDS,VC2125,fliN,fliN,flagellar_motor_switch_protein,cds1942,-,-,416/CDS,VC2126,fliM,fliM,flagellar_motor_switch_protein_FliM,cds1943,-,-,1049):+:13:NC_002505.1	0.16779	-0.617295	4.05619	0.0303582	0.86168	NA
AS_IGR:(CDS,VC2125,fliN,fliN,flagellar_motor_switch_protein,cds1942,-,-,416/CDS,VC2126,fliM,fliM,flagellar_motor_switch_protein_FliM,cds1943,-,-,1049):+:13:NC_002505.1	5.06893	0.463631	0.995746	0.217908	0.640638	0.768676
CDS:VC2126:fliM,fliM:flagellar_motor_switch_protein_FliM:cds1943:-:-:1049:NC_002505.1	234.704	0.574267	0.209966	7.46626	0.00628662	0.0193684
AS_CDS:VC2126:fliM,fliM:flagellar_motor_switch_protein_FliM:cds1943:-:-:1049:NC_002505.1	23.563	0.00248178	0.53334	0.000392167	0.9842	0.988412
CDS:VC2127:fliL,fliL:flagellar_basal_body_protein_FliL:cds1944:-:-:503:NC_002505.1	143.63	1.30873	0.218455	35.4839	2.57164e-09	2.29971e-08
AS_CDS:VC2127:fliL,fliL:flagellar_basal_body_protein_FliL:cds1944:-:-:503:NC_002505.1	9.95446	-0.699932	0.86071	0.66654	0.414261	0.569781
CDS:VC2128:-:flagellar_hook-length_control_protein_FliK:cds1945:-:-:2024:NC_002505.1	331.314	1.22959	0.159708	58.4492	2.08604e-14	2.95087e-13
AS_CDS:VC2128:-:flagellar_hook-length_control_protein_FliK:cds1945:-:-:2024:NC_002505.1	25.218	-0.19771	0.50043	0.157932	0.691067	0.803135
IGR:(CDS,VC2128,-,flagellar_hook-length_control_protein_FliK,cds1945,-,-,2024/protein_binding_site,-,-,-,id149,-,-,14):+:62:NC_002505.1	1.26069	0.154167	2.04049	0.00573262	0.939647	NA
AS_IGR:(CDS,VC2128,-,flagellar_hook-length_control_protein_FliK,cds1945,-,-,2024/protein_binding_site,-,-,-,id149,-,-,14):+:62:NC_002505.1	5.01099	1.32834	1.05287	1.58957	0.207388	0.34511
protein_binding_site:-:-:-:id149:-:-:14:NC_002505.1	1.07791	0.691824	2.14498	0.104895	0.746032	NA
AS_protein_binding_site:-:-:-:id149:-:-:14:NC_002505.1	0.460085	0.021319	3.74968	-0.00100897	1	NA
IGR:(protein_binding_site,-,-,-,id149,-,-,14/CDS,VC2129,fliJ,fliJ,flagellar_biosynthesis_chaperone,cds1946,-,-,494):+:34:NC_002505.1	1.12115	-0.582123	2.48142	0.0556674	0.81348	NA
AS_IGR:(protein_binding_site,-,-,-,id149,-,-,14/CDS,VC2129,fliJ,fliJ,flagellar_biosynthesis_chaperone,cds1946,-,-,494):+:34:NC_002505.1	2.57288	0.158752	1.42659	0.0124112	0.911295	0.947982
CDS:VC2129:fliJ,fliJ:flagellar_biosynthesis_chaperone:cds1946:-:-:494:NC_002505.1	56.7635	0.156816	0.332393	0.225018	0.635243	0.764653
AS_CDS:VC2129:fliJ,fliJ:flagellar_biosynthesis_chaperone:cds1946:-:-:494:NC_002505.1	3.65807	-0.0157338	1.17	0.000256498	0.987222	0.990207
CDS:VC2130:fliI,fliI:flagellum-specific_ATP_synthase:cds1947:-:-:1319:NC_002505.1	186.467	0.303856	0.209601	2.10462	0.146855	0.265937
AS_CDS:VC2130:fliI,fliI:flagellum-specific_ATP_synthase:cds1947:-:-:1319:NC_002505.1	18.4208	-0.774944	0.598385	1.68744	0.193938	0.328794
CDS:VC2131:fliH,fliH:flagellar_assembly_protein_H:cds1948:-:-:812:NC_002505.1	161.294	0.157894	0.240402	0.431848	0.511084	0.662356
AS_CDS:VC2131:fliH,fliH:flagellar_assembly_protein_H:cds1948:-:-:812:NC_002505.1	17.6484	-0.634622	0.59224	1.15352	0.282814	0.434228
IGR:(CDS,VC2131,fliH,fliH,flagellar_assembly_protein_H,cds1948,-,-,812/CDS,VC2132,fliG,fliG,flagellar_motor_switch_protein_G,cds1949,-,-,1046):+:29:NC_002505.1	0.368766	-1.60031	3.99191	0.338344	0.560787	NA
AS_IGR:(CDS,VC2131,fliH,fliH,flagellar_assembly_protein_H,cds1948,-,-,812/CDS,VC2132,fliG,fliG,flagellar_motor_switch_protein_G,cds1949,-,-,1046):+:29:NC_002505.1	6.69885	0.588753	0.885182	0.444521	0.504948	0.657245
CDS:VC2132:fliG,fliG:flagellar_motor_switch_protein_G:cds1949:-:-:1046:NC_002505.1	477.558	0.918899	0.16035	32.4569	1.21863e-08	1.00099e-07
AS_CDS:VC2132:fliG,fliG:flagellar_motor_switch_protein_G:cds1949:-:-:1046:NC_002505.1	44.0677	0.220404	0.399931	0.304332	0.581179	0.719235
CDS:VC2133:fliF,fliF:flagellar_MS-ring_protein:cds1950:-:-:1742:NC_002505.1	285.202	0.738915	0.178761	17.0261	3.68687e-05	0.000189012
AS_CDS:VC2133:fliF,fliF:flagellar_MS-ring_protein:cds1950:-:-:1742:NC_002505.1	32.8063	0.0798243	0.436177	0.0345715	0.852496	0.913908
CDS:VC2134:fliE,fliE:flagellar_hook-basal_body_protein_FliE:cds1951:-:-:311:NC_002505.1	151.745	1.23185	0.262505	21.6863	3.21078e-06	1.93891e-05
AS_CDS:VC2134:fliE,fliE:flagellar_hook-basal_body_protein_FliE:cds1951:-:-:311:NC_002505.1	11.4205	0.754204	0.776556	0.942077	0.331744	0.487589
IGR:(CDS,VC2134,fliE,fliE,flagellar_hook-basal_body_protein_FliE,cds1951,-,-,311/protein_binding_site,-,-,-,id150,-,-,14):+:34:NC_002505.1	0.242573	1.89497	4.08047	0.383692	0.535634	NA
AS_IGR:(CDS,VC2134,fliE,fliE,flagellar_hook-basal_body_protein_FliE,cds1951,-,-,311/protein_binding_site,-,-,-,id150,-,-,14):+:34:NC_002505.1	12.9031	1.36959	0.657026	4.32357	0.037588	0.0886391
CDS:VC2135:-:Fis_family_transcriptional_regulator:cds1952:-:-:1439:NC_002505.1	210.218	1.43588	0.214705	43.8272	3.58679e-11	3.88689e-10
AS_CDS:VC2135:-:Fis_family_transcriptional_regulator:cds1952:-:-:1439:NC_002505.1	20.7312	0.353063	0.539462	0.431149	0.511426	0.662656
protein_binding_site:-:-:-:id150:-:-:14:NC_002505.1	4.63519	1.46698	1.06607	1.88788	0.169442	0.297371
AS_protein_binding_site:-:-:-:id150:-:-:14:NC_002505.1	0.242573	1.89497	4.08047	0.383692	0.535634	NA
CDS:VC2136:-:sensory_box_sensor_histidine_kinase:cds1953:-:-:1055:NC_002505.1	80.4991	1.29107	0.31876	16.1321	5.90746e-05	0.00029236
AS_CDS:VC2136:-:sensory_box_sensor_histidine_kinase:cds1953:-:-:1055:NC_002505.1	7.54948	0.162657	0.998489	0.0272501	0.868884	0.923481
IGR:(CDS,VC2136,-,sensory_box_sensor_histidine_kinase,cds1953,-,-,1055/protein_binding_site,-,-,-,id151,-,-,14):+:16:NC_002505.1	1.16959	-3.23455	2.34312	2.3022	0.129191	NA
AS_IGR:(CDS,VC2136,-,sensory_box_sensor_histidine_kinase,cds1953,-,-,1055/protein_binding_site,-,-,-,id151,-,-,14):+:16:NC_002505.1	2.84054	-0.136242	1.34453	0.0107595	0.917385	0.950568
protein_binding_site:-:-:-:id151:-:-:14:NC_002505.1	2.84054	-0.136242	1.34453	0.0107595	0.917385	0.950568
AS_protein_binding_site:-:-:-:id151:-:-:14:NC_002505.1	1.16959	-3.23455	2.34312	2.3022	0.129191	NA
IGR:(protein_binding_site,-,-,-,id151,-,-,14/CDS,VC2137,-,Fis_family_transcriptional_regulator,cds1954,-,-,1466):+:28:NC_002505.1	2.85712	-2.42466	1.61407	2.37278	0.123467	0.232722
AS_IGR:(protein_binding_site,-,-,-,id151,-,-,14/CDS,VC2137,-,Fis_family_transcriptional_regulator,cds1954,-,-,1466):+:28:NC_002505.1	6.18385	-0.342438	0.939665	0.134717	0.713591	0.81852
CDS:VC2137:-:Fis_family_transcriptional_regulator:cds1954:-:-:1466:NC_002505.1	304.114	-0.324142	0.196821	2.71497	0.0994108	0.195926
AS_CDS:VC2137:-:Fis_family_transcriptional_regulator:cds1954:-:-:1466:NC_002505.1	20.6065	-1.64177	0.572049	8.33478	0.00388931	0.012799
IGR:(CDS,VC2137,-,Fis_family_transcriptional_regulator,cds1954,-,-,1466/CDS,VC2138,fliS,fliS,flagellar_protein_FliS,cds1955,-,-,410):+:180:NC_002505.1	14.8637	1.04145	0.773188	1.80495	0.179115	0.309969
AS_IGR:(CDS,VC2137,-,Fis_family_transcriptional_regulator,cds1954,-,-,1466/CDS,VC2138,fliS,fliS,flagellar_protein_FliS,cds1955,-,-,410):+:180:NC_002505.1	43.8024	-0.249191	0.371632	0.452146	0.501318	0.653959
CDS:VC2138:fliS,fliS:flagellar_protein_FliS:cds1955:-:-:410:NC_002505.1	269.263	0.616369	0.174952	12.3817	0.000433568	0.00181326
AS_CDS:VC2138:fliS,fliS:flagellar_protein_FliS:cds1955:-:-:410:NC_002505.1	30.7037	-0.24055	0.453632	0.289103	0.590796	0.72803
CDS:VC2139:-:flagellar_rod_protein_FlaI:cds1956:-:-:314:NC_002505.1	212.349	0.0891553	0.191307	0.217601	0.640874	0.768861
AS_CDS:VC2139:-:flagellar_rod_protein_FlaI:cds1956:-:-:314:NC_002505.1	21.6491	-1.32809	0.54889	5.9475	0.0147381	0.040461
CDS:VC2140:fliD,fliD:flagellar_capping_protein:cds1957:-:-:2000:NC_002505.1	1988.65	0.744077	0.116199	40.6347	1.83518e-10	1.84486e-09
AS_CDS:VC2140:fliD,fliD:flagellar_capping_protein:cds1957:-:-:2000:NC_002505.1	293.02	0.374168	0.196843	3.61081	0.0574052	0.126063
CDS:VC2141:-:flagellar_protein_FlaG:cds1958:-:-:461:NC_002505.1	1096.51	0.861407	0.117678	53.0403	3.26769e-13	4.24841e-12
AS_CDS:VC2141:-:flagellar_protein_FlaG:cds1958:-:-:461:NC_002505.1	88.5833	0.644506	0.286373	5.05399	0.0245693	0.0624958
protein_binding_site:-:-:-:id152:-:-:14:NC_002505.1	26.2468	0.925989	0.454912	4.13896	0.0419069	0.0971093
AS_protein_binding_site:-:-:-:id152:-:-:14:NC_002505.1	3.51477	-0.239815	1.2504	0.0368543	0.847762	0.911107
IGR:(protein_binding_site,-,-,-,id152,-,-,14/CDS,VC2142,-,flagellin,cds1959,-,-,1130):+:92:NC_002505.1	8.47314	1.06958	0.821309	1.67832	0.195148	0.3303
AS_IGR:(protein_binding_site,-,-,-,id152,-,-,14/CDS,VC2142,-,flagellin,cds1959,-,-,1130):+:92:NC_002505.1	150.548	0.951025	0.21267	19.9047	8.14003e-06	4.60462e-05
CDS:VC2142:-:flagellin:cds1959:-:-:1130:NC_002505.1	1759.96	1.51919	0.117303	161.755	4.68061e-37	1.88029e-35
AS_CDS:VC2142:-:flagellin:cds1959:-:-:1130:NC_002505.1	119.988	0.480736	0.266129	3.26065	0.0709612	0.149536
IGR:(CDS,VC2142,-,flagellin,cds1959,-,-,1130/CDS,VC2143,-,flagellin,cds1960,-,-,1133):+:184:NC_002505.1	24.6061	0.643824	0.500995	1.65127	0.198786	0.33475
AS_IGR:(CDS,VC2142,-,flagellin,cds1959,-,-,1130/CDS,VC2143,-,flagellin,cds1960,-,-,1133):+:184:NC_002505.1	274.492	1.6748	0.18666	78.4543	8.18714e-19	1.47973e-17
CDS:VC2143:-:flagellin:cds1960:-:-:1133:NC_002505.1	3718.24	1.48193	0.115204	159.321	1.59236e-36	6.32272e-35
AS_CDS:VC2143:-:flagellin:cds1960:-:-:1133:NC_002505.1	336.842	0.495766	0.174134	8.09258	0.00444468	0.0143964
IGR:(CDS,VC2143,-,flagellin,cds1960,-,-,1133/CDS,VC2144,-,flagellin,cds1961,-,-,1136):+:238:NC_002505.1	8.88343	0.389137	0.94419	0.171583	0.678708	0.795926
AS_IGR:(CDS,VC2143,-,flagellin,cds1960,-,-,1133/CDS,VC2144,-,flagellin,cds1961,-,-,1136):+:238:NC_002505.1	159.494	1.03001	0.208125	24.3228	8.14689e-07	5.37068e-06
CDS:VC2144:-:flagellin:cds1961:-:-:1136:NC_002505.1	269.71	1.27101	0.206199	37.2546	1.03671e-09	9.61361e-09
AS_CDS:VC2144:-:flagellin:cds1961:-:-:1136:NC_002505.1	37.8202	-0.0500198	0.506241	0.00983108	0.921018	0.952417
IGR:(CDS,VC2144,-,flagellin,cds1961,-,-,1136/CDS,VC2145,-,TyrA_protein,cds1962,-,-,908):+:72:NC_002505.1	43.9101	-1.98792	0.414881	23.2613	1.41419e-06	9.02079e-06
AS_IGR:(CDS,VC2144,-,flagellin,cds1961,-,-,1136/CDS,VC2145,-,TyrA_protein,cds1962,-,-,908):+:72:NC_002505.1	84.3614	-1.08361	0.291348	13.8564	0.000197325	0.00089475
CDS:VC2145:-:TyrA_protein:cds1962:-:-:908:NC_002505.1	2229.2	-1.03837	0.142934	51.7894	6.17833e-13	7.82487e-12
AS_CDS:VC2145:-:TyrA_protein:cds1962:-:-:908:NC_002505.1	218.841	-2.18593	0.221454	96.0146	1.1404e-22	2.54953e-21
IGR:(CDS,VC2145,-,TyrA_protein,cds1962,-,-,908/CDS,VC2146,-,hypothetical_protein,cds1963,-,-,464):+:14:NC_002505.1	0.627875	-0.766113	3.01639	0.0768208	0.781653	NA
AS_IGR:(CDS,VC2145,-,TyrA_protein,cds1962,-,-,908/CDS,VC2146,-,hypothetical_protein,cds1963,-,-,464):+:14:NC_002505.1	6.42099	-1.1238	0.937202	1.45523	0.227691	0.37021
CDS:VC2146:-:hypothetical_protein:cds1963:-:-:464:NC_002505.1	169.198	-1.66378	0.220325	56.9421	4.48838e-14	6.17918e-13
AS_CDS:VC2146:-:hypothetical_protein:cds1963:-:-:464:NC_002505.1	16.1306	-2.18728	0.683651	10.5046	0.00119076	0.00453211
IGR:(CDS,VC2146,-,hypothetical_protein,cds1963,-,-,464/CDS,VC2147,-,hypothetical_protein,cds1964,-,+,356):+:102:NC_002505.1	0.650553	-2.37121	2.93512	0.992687	0.319087	NA
AS_IGR:(CDS,VC2146,-,hypothetical_protein,cds1963,-,-,464/CDS,VC2147,-,hypothetical_protein,cds1964,-,+,356):+:102:NC_002505.1	18.1362	-2.23342	0.648121	12.1988	0.000478202	0.0019814
CDS:VC2147:-:hypothetical_protein:cds1964:-:+:356:NC_002505.1	81.1417	-0.502635	0.29145	2.99332	0.0836087	0.171213
AS_CDS:VC2147:-:hypothetical_protein:cds1964:-:+:356:NC_002505.1	170.021	-1.6729	0.255175	42.2109	8.19405e-11	8.53775e-10
IGR:(CDS,VC2147,-,hypothetical_protein,cds1964,-,+,356/CDS,VC2149,-,hypothetical_protein,cds1965,-,-,287):+:5:NC_002505.1	1.12708	0.582027	2.01404	0.0839718	0.771985	NA
AS_IGR:(CDS,VC2147,-,hypothetical_protein,cds1964,-,+,356/CDS,VC2149,-,hypothetical_protein,cds1965,-,-,287):+:5:NC_002505.1	5.31211	-1.55365	1.05164	2.23234	0.135149	0.24926
CDS:VC2149:-:hypothetical_protein:cds1965:-:-:287:NC_002505.1	817.162	-1.6529	0.159102	104.28	1.75675e-24	4.30154e-23
AS_CDS:VC2149:-:hypothetical_protein:cds1965:-:-:287:NC_002505.1	38.3573	-0.504326	0.409742	1.52294	0.217175	0.357634
IGR:(CDS,VC2149,-,hypothetical_protein,cds1965,-,-,287/CDS,VC2150,-,hypothetical_protein,cds1966,-,+,395):+:161:NC_002505.1	7.80976	-1.32238	0.986199	1.79691	0.180087	0.310896
AS_IGR:(CDS,VC2149,-,hypothetical_protein,cds1965,-,-,287/CDS,VC2150,-,hypothetical_protein,cds1966,-,+,395):+:161:NC_002505.1	54.9751	-2.07589	0.376172	30.9368	2.66566e-08	2.11037e-07
CDS:VC2150:-:hypothetical_protein:cds1966:-:+:395:NC_002505.1	45.8217	-0.97156	0.392427	6.14434	0.0131834	0.0367618
AS_CDS:VC2150:-:hypothetical_protein:cds1966:-:+:395:NC_002505.1	5.88234	-2.44814	1.14943	4.72395	0.0297453	0.0732697
CDS:VC2152:-:succinyl-diaminopimelate_desuccinylase:cds1967:-:+:1133:NC_002505.1	361.699	0.26456	0.162583	2.65073	0.103502	0.202282
AS_CDS:VC2152:-:succinyl-diaminopimelate_desuccinylase:cds1967:-:+:1133:NC_002505.1	13.8422	-1.52324	0.699698	4.80875	0.0283156	0.0702358
CDS:VC2153:-:D%2CD-carboxypeptidase-like_protein:cds1968:-:+:749:NC_002505.1	194.779	-0.528722	0.201865	6.87525	0.00873975	0.0257093
AS_CDS:VC2153:-:D%2CD-carboxypeptidase-like_protein:cds1968:-:+:749:NC_002505.1	21.2833	-1.62479	0.644256	6.31719	0.0119573	0.033727
CDS:VC2154:-:hypothetical_protein:cds1969:-:+:224:NC_002505.1	302.827	-0.901673	0.168376	28.6408	8.71262e-08	6.45072e-07
AS_CDS:VC2154:-:hypothetical_protein:cds1969:-:+:224:NC_002505.1	37.9339	-1.17915	0.403225	8.65578	0.00326025	0.0110108
IGR:(CDS,VC2154,-,hypothetical_protein,cds1969,-,+,224/CDS,VC2156,-,lipoprotein,cds1970,-,-,1019):+:31:NC_002505.1	46.818	-1.00876	0.360382	7.88747	0.00497785	0.0158883
AS_IGR:(CDS,VC2154,-,hypothetical_protein,cds1969,-,+,224/CDS,VC2156,-,lipoprotein,cds1970,-,-,1019):+:31:NC_002505.1	10.0619	-0.71684	0.738711	0.95337	0.328863	0.484271
CDS:VC2156:-:lipoprotein:cds1970:-:-:1019:NC_002505.1	750.049	0.185512	0.130414	2.0245	0.15478	0.276683
AS_CDS:VC2156:-:lipoprotein:cds1970:-:-:1019:NC_002505.1	195.019	-0.721544	0.20018	13.0027	0.000311048	0.00134801
IGR:(CDS,VC2156,-,lipoprotein,cds1970,-,-,1019/CDS,VC2157,dapA,dapA,dihydrodipicolinate_synthase,cds1971,-,-,878):+:6:NC_002505.1	2.59643	-0.387403	1.38967	0.0784168	0.779455	0.865462
AS_IGR:(CDS,VC2156,-,lipoprotein,cds1970,-,-,1019/CDS,VC2157,dapA,dapA,dihydrodipicolinate_synthase,cds1971,-,-,878):+:6:NC_002505.1	8.62465	0.291324	0.7728	0.143198	0.705122	0.812399
CDS:VC2157:dapA,dapA:dihydrodipicolinate_synthase:cds1971:-:-:878:NC_002505.1	960.769	0.00732917	0.156003	0.00222286	0.962396	0.978476
AS_CDS:VC2157:dapA,dapA:dihydrodipicolinate_synthase:cds1971:-:-:878:NC_002505.1	71.7191	-0.992332	0.327102	9.2019	0.00241765	0.00847412
IGR:(CDS,VC2157,dapA,dapA,dihydrodipicolinate_synthase,cds1971,-,-,878/CDS,VC2159,-,glycine_cleavage_system_transcriptional_repressor,cds1972,-,+,542):+:236:NC_002505.1	10.3945	-2.7681	0.950516	8.8355	0.00295426	0.0100869
AS_IGR:(CDS,VC2157,dapA,dapA,dihydrodipicolinate_synthase,cds1971,-,-,878/CDS,VC2159,-,glycine_cleavage_system_transcriptional_repressor,cds1972,-,+,542):+:236:NC_002505.1	12.6522	-0.223065	0.69376	0.106555	0.744101	0.840454
CDS:VC2159:-:glycine_cleavage_system_transcriptional_repressor:cds1972:-:+:542:NC_002505.1	309.439	2.45502	0.179886	178.027	1.30666e-40	5.69395e-39
AS_CDS:VC2159:-:glycine_cleavage_system_transcriptional_repressor:cds1972:-:+:542:NC_002505.1	3.56727	-0.375668	1.40424	0.0728068	0.787293	0.872376
CDS:VC2160:bcp,bcp:thioredoxin-dependent_thiol_peroxidase:cds1973:-:+:467:NC_002505.1	255.075	1.99625	0.242118	64.8224	8.19605e-16	1.26559e-14
AS_CDS:VC2160:bcp,bcp:thioredoxin-dependent_thiol_peroxidase:cds1973:-:+:467:NC_002505.1	0.117081	-0.0317714	4.08002	-0.126732	1	NA
IGR:(CDS,VC2160,bcp,bcp,thioredoxin-dependent_thiol_peroxidase,cds1973,-,+,467/CDS,VC2161,-,methyl-accepting_chemotaxis_protein,cds1974,-,-,1871):+:40:NC_002505.1	26.8855	0.937611	0.501312	3.48091	0.0620806	0.134379
AS_IGR:(CDS,VC2160,bcp,bcp,thioredoxin-dependent_thiol_peroxidase,cds1973,-,+,467/CDS,VC2161,-,methyl-accepting_chemotaxis_protein,cds1974,-,-,1871):+:40:NC_002505.1	10.2088	1.70982	0.748213	5.1745	0.0229208	0.059021
CDS:VC2161:-:methyl-accepting_chemotaxis_protein:cds1974:-:-:1871:NC_002505.1	679.577	1.69652	0.152836	118.617	1.27056e-27	3.57006e-26
AS_CDS:VC2161:-:methyl-accepting_chemotaxis_protein:cds1974:-:-:1871:NC_002505.1	101.204	0.552195	0.251095	4.83907	0.0278219	0.0692618
IGR:(CDS,VC2161,-,methyl-accepting_chemotaxis_protein,cds1974,-,-,1871/CDS,VC2162,-,permease_PerM,cds1975,-,-,1064):+:139:NC_002505.1	2.19612	-1.20018	1.63061	0.549191	0.458648	0.614792
AS_IGR:(CDS,VC2161,-,methyl-accepting_chemotaxis_protein,cds1974,-,-,1871/CDS,VC2162,-,permease_PerM,cds1975,-,-,1064):+:139:NC_002505.1	15.5414	1.10466	0.618439	3.18309	0.0744038	0.155617
CDS:VC2162:-:permease_PerM:cds1975:-:-:1064:NC_002505.1	220.415	-0.439859	0.227143	3.7448	0.0529721	0.118093
AS_CDS:VC2162:-:permease_PerM:cds1975:-:-:1064:NC_002505.1	26.3509	-1.12315	0.554495	4.10701	0.0427058	0.0985827
CDS:VC2163:-:hypothetical_protein:cds1976:-:-:236:NC_002505.1	41.2347	-1.48399	0.407166	13.4543	0.000244443	0.00108543
AS_CDS:VC2163:-:hypothetical_protein:cds1976:-:-:236:NC_002505.1	25.0181	-1.64002	0.547846	8.99837	0.00270221	0.00931251
IGR:(CDS,VC2163,-,hypothetical_protein,cds1976,-,-,236/CDS,VC2164,-,hypothetical_protein,cds1977,-,+,1454):+:142:NC_002505.1	31.7935	-1.77672	0.474011	14.2306	0.000161715	0.000746445
AS_IGR:(CDS,VC2163,-,hypothetical_protein,cds1976,-,-,236/CDS,VC2164,-,hypothetical_protein,cds1977,-,+,1454):+:142:NC_002505.1	5.04686	-1.47739	1.08537	1.89827	0.168272	0.295611
CDS:VC2164:-:hypothetical_protein:cds1977:-:+:1454:NC_002505.1	293.709	-0.999246	0.178753	31.1549	2.38238e-08	1.89926e-07
AS_CDS:VC2164:-:hypothetical_protein:cds1977:-:+:1454:NC_002505.1	41.6912	-0.071028	0.486942	0.022366	0.881118	0.931246
CDS:VC2165:-:arsenate_reductase:cds1978:-:+:350:NC_002505.1	170.188	-0.878846	0.224089	15.3709	8.83399e-05	0.00042612
AS_CDS:VC2165:-:arsenate_reductase:cds1978:-:+:350:NC_002505.1	6.49681	-0.679642	1.00258	0.462866	0.496288	0.650583
CDS:VC2166:-:Trp_repressor-binding_protein:cds1979:-:+:560:NC_002505.1	149.948	-1.33748	0.228243	34.3751	4.54507e-09	3.93778e-08
AS_CDS:VC2166:-:Trp_repressor-binding_protein:cds1979:-:+:560:NC_002505.1	12.2014	1.40591	0.679454	4.27567	0.0386617	0.0908169
CDS:VC2167:-:hypothetical_protein:cds1980:-:+:437:NC_002505.1	60.1401	-1.62216	0.381781	17.9279	2.29429e-05	0.000121621
AS_CDS:VC2167:-:hypothetical_protein:cds1980:-:+:437:NC_002505.1	2.90037	0.532423	1.36611	0.152715	0.695954	0.805875
IGR:(CDS,VC2167,-,hypothetical_protein,cds1980,-,+,437/CDS,VC2168,-,hypothetical_protein,cds1981,-,-,1148):+:145:NC_002505.1	47.4058	-0.873298	0.426304	4.17862	0.040937	0.095291
AS_IGR:(CDS,VC2167,-,hypothetical_protein,cds1980,-,+,437/CDS,VC2168,-,hypothetical_protein,cds1981,-,-,1148):+:145:NC_002505.1	16.5277	-0.0395104	0.597371	0.00450681	0.946476	0.969352
CDS:VC2168:-:hypothetical_protein:cds1981:-:-:1148:NC_002505.1	362.018	0.571398	0.161912	12.4246	0.000423718	0.00177495
AS_CDS:VC2168:-:hypothetical_protein:cds1981:-:-:1148:NC_002505.1	34.6235	-0.63809	0.51285	1.54676	0.213615	0.352902
IGR:(CDS,VC2168,-,hypothetical_protein,cds1981,-,-,1148/CDS,VC2171,-,uracil_permease,cds1982,-,+,1253):+:179:NC_002505.1	2.23828	0.664819	1.59335	0.174739	0.675934	0.793619
AS_IGR:(CDS,VC2168,-,hypothetical_protein,cds1981,-,-,1148/CDS,VC2171,-,uracil_permease,cds1982,-,+,1253):+:179:NC_002505.1	10.774	0.499283	0.69673	0.515576	0.472735	0.628195
CDS:VC2171:-:uracil_permease:cds1982:-:+:1253:NC_002505.1	224.191	1.76633	0.221972	61.0445	5.57998e-15	8.23307e-14
AS_CDS:VC2171:-:uracil_permease:cds1982:-:+:1253:NC_002505.1	33.5119	-0.661903	0.46494	2.05524	0.151683	0.272378
IGR:(CDS,VC2171,-,uracil_permease,cds1982,-,+,1253/CDS,VC2172,-,hypothetical_protein,cds1983,-,-,482):+:9:NC_002505.1	5.41775	0.717616	0.973427	0.544309	0.460652	0.616762
AS_IGR:(CDS,VC2171,-,uracil_permease,cds1982,-,+,1253/CDS,VC2172,-,hypothetical_protein,cds1983,-,-,482):+:9:NC_002505.1	1.70351	-1.48211	1.85176	0.654141	0.418636	NA
CDS:VC2172:-:hypothetical_protein:cds1983:-:-:482:NC_002505.1	71.6937	-1.3762	0.430636	10.0119	0.00155528	0.00573691
AS_CDS:VC2172:-:hypothetical_protein:cds1983:-:-:482:NC_002505.1	35.2462	0.289833	0.430138	0.455301	0.499828	0.65306
IGR:(CDS,VC2172,-,hypothetical_protein,cds1983,-,-,482/CDS,VC2174,ushA,ushA,bifunctional_UDP-sugar_hydrolase%2F5%27-nucleotidase,cds1984,-,-,1661):+:83:NC_002505.1	6.23101	4.757	1.33966	15.1858	9.74335e-05	0.000466049
AS_IGR:(CDS,VC2172,-,hypothetical_protein,cds1983,-,-,482/CDS,VC2174,ushA,ushA,bifunctional_UDP-sugar_hydrolase%2F5%27-nucleotidase,cds1984,-,-,1661):+:83:NC_002505.1	20.2175	1.74963	0.54687	10.0823	0.00149697	0.0055417
CDS:VC2174:ushA,ushA:bifunctional_UDP-sugar_hydrolase%2F5%27-nucleotidase:cds1984:-:-:1661:NC_002505.1	568.577	3.56811	0.203516	268.558	2.34026e-60	1.59386e-58
AS_CDS:VC2174:ushA,ushA:bifunctional_UDP-sugar_hydrolase%2F5%27-nucleotidase:cds1984:-:-:1661:NC_002505.1	60.3183	1.19947	0.365291	10.5938	0.00113466	0.00434269
IGR:(CDS,VC2174,ushA,ushA,bifunctional_UDP-sugar_hydrolase%2F5%27-nucleotidase,cds1984,-,-,1661/CDS,VC2175,-,2-dehydro-3-deoxyphosphooctonate_aldolase,cds1985,-,-,851):+:490:NC_002505.1	161.642	1.0018	0.231317	18.603	1.60967e-05	8.70795e-05
AS_IGR:(CDS,VC2174,ushA,ushA,bifunctional_UDP-sugar_hydrolase%2F5%27-nucleotidase,cds1984,-,-,1661/CDS,VC2175,-,2-dehydro-3-deoxyphosphooctonate_aldolase,cds1985,-,-,851):+:490:NC_002505.1	24.2155	1.13715	0.50431	5.03733	0.0248067	0.062975
CDS:VC2175:-:2-dehydro-3-deoxyphosphooctonate_aldolase:cds1985:-:-:851:NC_002505.1	399.986	0.812806	0.178061	20.6623	5.47855e-06	3.18313e-05
AS_CDS:VC2175:-:2-dehydro-3-deoxyphosphooctonate_aldolase:cds1985:-:-:851:NC_002505.1	165.247	0.980971	0.235861	17.1029	3.54076e-05	0.000182248
CDS:VC2176:-:hypothetical_protein:cds1986:-:-:812:NC_002505.1	140.153	0.108287	0.224466	0.233979	0.628589	0.759739
AS_CDS:VC2176:-:hypothetical_protein:cds1986:-:-:812:NC_002505.1	43.875	0.441218	0.455142	0.939461	0.332416	0.488349
CDS:VC2177:-:hypothetical_protein:cds1987:-:-:383:NC_002505.1	77.7441	0.651639	0.308227	4.45834	0.0347312	0.0831222
AS_CDS:VC2177:-:hypothetical_protein:cds1987:-:-:383:NC_002505.1	5.44149	-0.473949	1.17986	0.160638	0.68857	0.802499
CDS:VC2178:-:protein-%28glutamine-N5%29_methyltransferase_HemK:cds1988:-:-:860:NC_002505.1	139.292	0.477411	0.255335	3.49205	0.0616641	0.133619
AS_CDS:VC2178:-:protein-%28glutamine-N5%29_methyltransferase_HemK:cds1988:-:-:860:NC_002505.1	21.6453	0.0121637	0.509284	0.00108532	0.973719	0.983155
protein_binding_site:-:-:-:id153:-:-:14:NC_002505.1	2.06075	0.249672	1.55856	0.0260266	0.871835	0.924993
AS_protein_binding_site:-:-:-:id153:-:-:14:NC_002505.1	0.367224	-1.55332	3.67317	0.3653	0.545578	NA
IGR:(protein_binding_site,-,-,-,id153,-,-,14/CDS,VC2179,prfA,prfA,peptide_chain_release_factor_1,cds1989,-,-,1088):+:505:NC_002505.1	9.93616	0.170539	0.771566	0.049974	0.823109	0.896225
AS_IGR:(protein_binding_site,-,-,-,id153,-,-,14/CDS,VC2179,prfA,prfA,peptide_chain_release_factor_1,cds1989,-,-,1088):+:505:NC_002505.1	62.2196	0.129734	0.31835	0.167706	0.682159	0.798103
CDS:VC2179:prfA,prfA:peptide_chain_release_factor_1:cds1989:-:-:1088:NC_002505.1	400.393	0.522363	0.184032	8.03796	0.00458071	0.0147767
AS_CDS:VC2179:prfA,prfA:peptide_chain_release_factor_1:cds1989:-:-:1088:NC_002505.1	30.5248	-0.439213	0.446975	0.978943	0.32246	0.478318
CDS:VC2180:hemA,hemA:glutamyl-tRNA_reductase:cds1990:-:-:1259:NC_002505.1	262.109	-0.483502	0.193705	6.22265	0.0126126	0.0353236
AS_CDS:VC2180:hemA,hemA:glutamyl-tRNA_reductase:cds1990:-:-:1259:NC_002505.1	26.6503	-1.64332	0.556649	8.7203	0.00314686	0.0106806
IGR:(CDS,VC2180,hemA,hemA,glutamyl-tRNA_reductase,cds1990,-,-,1259/CDS,VC2181,lolB,lolB,molecular_chaperone_LolB,cds1991,-,+,635):+:99:NC_002505.1	0.419475	-1.79272	3.98143	0.402689	0.525704	NA
AS_IGR:(CDS,VC2180,hemA,hemA,glutamyl-tRNA_reductase,cds1990,-,-,1259/CDS,VC2181,lolB,lolB,molecular_chaperone_LolB,cds1991,-,+,635):+:99:NC_002505.1	6.37161	-0.679812	0.923634	0.549059	0.458702	0.614792
CDS:VC2181:lolB,lolB:molecular_chaperone_LolB:cds1991:-:+:635:NC_002505.1	72.2814	-1.04531	0.320157	10.6874	0.00107868	0.00415161
AS_CDS:VC2181:lolB,lolB:molecular_chaperone_LolB:cds1991:-:+:635:NC_002505.1	6.73394	-0.793579	0.902943	0.777047	0.378046	0.534188
CDS:VC2182:ipk,ipk:4-diphosphocytidyl-2-C-methyl-D-erythritol_kinase:cds1992:-:+:887:NC_002505.1	203.988	-0.585571	0.242507	5.82854	0.0157682	0.0427989
AS_CDS:VC2182:ipk,ipk:4-diphosphocytidyl-2-C-methyl-D-erythritol_kinase:cds1992:-:+:887:NC_002505.1	6.70014	-1.19582	1.01051	1.41459	0.234297	0.378059
CDS:VC2183:-:ribose-phosphate_pyrophosphokinase:cds1993:-:+:944:NC_002505.1	868.489	-0.586451	0.146649	15.9282	6.57909e-05	0.000322956
AS_CDS:VC2183:-:ribose-phosphate_pyrophosphokinase:cds1993:-:+:944:NC_002505.1	20.7831	-0.183423	0.589851	0.0990776	0.752939	0.845977
IGR:(CDS,VC2183,-,ribose-phosphate_pyrophosphokinase,cds1993,-,+,944/CDS,VC2184,-,peptidyl-tRNA_hydrolase,cds1994,-,+,590):+:117:NC_002505.1	133.754	-1.34479	0.259391	26.7273	2.34285e-07	1.66164e-06
AS_IGR:(CDS,VC2183,-,ribose-phosphate_pyrophosphokinase,cds1993,-,+,944/CDS,VC2184,-,peptidyl-tRNA_hydrolase,cds1994,-,+,590):+:117:NC_002505.1	2.34783	-0.154577	1.47335	0.0122381	0.911913	0.948303
CDS:VC2184:-:peptidyl-tRNA_hydrolase:cds1994:-:+:590:NC_002505.1	109.686	-0.268403	0.260968	1.05637	0.304044	0.457473
AS_CDS:VC2184:-:peptidyl-tRNA_hydrolase:cds1994:-:+:590:NC_002505.1	2.84554	1.3032	1.43733	0.812335	0.367431	0.523234
CDS:VC2185:ychF,ychF:GTP-dependent_nucleic_acid-binding_protein_EngD:cds1995:-:+:1091:NC_002505.1	509.148	0.461498	0.188191	5.99727	0.014328	0.0395357
AS_CDS:VC2185:ychF,ychF:GTP-dependent_nucleic_acid-binding_protein_EngD:cds1995:-:+:1091:NC_002505.1	17.4882	0.357568	0.578424	0.385997	0.534411	0.681702
IGR:(CDS,VC2185,ychF,ychF,GTP-dependent_nucleic_acid-binding_protein_EngD,cds1995,-,+,1091/tRNA,VCt066,ID,tRNA-Met-1,tRNA-Met-1,tRNA-Met-1,tRNA-Met,ID,tRNA-Met,id154,-,+,76):+:246:NC_002505.1	47.2104	-0.262791	0.457791	0.331095	0.565015	0.706802
AS_IGR:(CDS,VC2185,ychF,ychF,GTP-dependent_nucleic_acid-binding_protein_EngD,cds1995,-,+,1091/tRNA,VCt066,ID,tRNA-Met-1,tRNA-Met-1,tRNA-Met-1,tRNA-Met,ID,tRNA-Met,id154,-,+,76):+:246:NC_002505.1	7.49446	1.77842	0.926263	3.62703	0.0568482	0.125107
tRNA:VCt066,ID:tRNA-Met-1,tRNA-Met-1,tRNA-Met-1:tRNA-Met,ID,tRNA-Met:id154:-:+:76:NC_002505.1	9.90036	-1.25409	0.803078	2.46627	0.116313	0.222047
AS_tRNA:VCt066,ID:tRNA-Met-1,tRNA-Met-1,tRNA-Met-1:tRNA-Met,ID,tRNA-Met:id154:-:+:76:NC_002505.1	0	NA	NA	NA	NA	NA
IGR:(tRNA,VCt066,ID,tRNA-Met-1,tRNA-Met-1,tRNA-Met-1,tRNA-Met,ID,tRNA-Met,id154,-,+,76/tRNA,VCt067,ID,tRNA-Leu-2,tRNA-Leu-2,tRNA-Leu-2,tRNA-Leu,ID,tRNA-Leu,id155,-,+,85):+:27:NC_002505.1	3.43198	-1.03534	1.26495	0.678258	0.410187	0.565877
AS_IGR:(tRNA,VCt066,ID,tRNA-Met-1,tRNA-Met-1,tRNA-Met-1,tRNA-Met,ID,tRNA-Met,id154,-,+,76/tRNA,VCt067,ID,tRNA-Leu-2,tRNA-Leu-2,tRNA-Leu-2,tRNA-Leu,ID,tRNA-Leu,id155,-,+,85):+:27:NC_002505.1	0	NA	NA	NA	NA	NA
tRNA:VCt067,ID:tRNA-Leu-2,tRNA-Leu-2,tRNA-Leu-2:tRNA-Leu,ID,tRNA-Leu:id155:-:+:85:NC_002505.1	16.3005	-0.864112	0.604618	2.06661	0.150556	0.270989
AS_tRNA:VCt067,ID:tRNA-Leu-2,tRNA-Leu-2,tRNA-Leu-2:tRNA-Leu,ID,tRNA-Leu:id155:-:+:85:NC_002505.1	0	NA	NA	NA	NA	NA
IGR:(tRNA,VCt067,ID,tRNA-Leu-2,tRNA-Leu-2,tRNA-Leu-2,tRNA-Leu,ID,tRNA-Leu,id155,-,+,85/tRNA,VCt068,ID,tRNA-Leu-3,tRNA-Leu-3,tRNA-Leu-3,tRNA-Leu,ID,tRNA-Leu,id156,-,+,84):+:23:NC_002505.1	4.78459	-0.486377	1.05308	0.217326	0.641085	0.768943
AS_IGR:(tRNA,VCt067,ID,tRNA-Leu-2,tRNA-Leu-2,tRNA-Leu-2,tRNA-Leu,ID,tRNA-Leu,id155,-,+,85/tRNA,VCt068,ID,tRNA-Leu-3,tRNA-Leu-3,tRNA-Leu-3,tRNA-Leu,ID,tRNA-Leu,id156,-,+,84):+:23:NC_002505.1	0	NA	NA	NA	NA	NA
tRNA:VCt068,ID:tRNA-Leu-3,tRNA-Leu-3,tRNA-Leu-3:tRNA-Leu,ID,tRNA-Leu:id156:-:+:84:NC_002505.1	19.4406	0.0105677	0.548404	0.00103555	0.974329	0.98351
AS_tRNA:VCt068,ID:tRNA-Leu-3,tRNA-Leu-3,tRNA-Leu-3:tRNA-Leu,ID,tRNA-Leu:id156:-:+:84:NC_002505.1	0	NA	NA	NA	NA	NA
IGR:(tRNA,VCt068,ID,tRNA-Leu-3,tRNA-Leu-3,tRNA-Leu-3,tRNA-Leu,ID,tRNA-Leu,id156,-,+,84/tRNA,VCt069,ID,tRNA-Gln-1,tRNA-Gln-1,tRNA-Gln-1,tRNA-Gln,ID,tRNA-Gln,id157,-,+,74):+:26:NC_002505.1	6.67157	0.383471	0.889092	0.186627	0.665739	0.786753
AS_IGR:(tRNA,VCt068,ID,tRNA-Leu-3,tRNA-Leu-3,tRNA-Leu-3,tRNA-Leu,ID,tRNA-Leu,id156,-,+,84/tRNA,VCt069,ID,tRNA-Gln-1,tRNA-Gln-1,tRNA-Gln-1,tRNA-Gln,ID,tRNA-Gln,id157,-,+,74):+:26:NC_002505.1	0	NA	NA	NA	NA	NA
tRNA:VCt069,ID:tRNA-Gln-1,tRNA-Gln-1,tRNA-Gln-1:tRNA-Gln,ID,tRNA-Gln:id157:-:+:74:NC_002505.1	11.0842	-0.221449	0.713872	0.0985768	0.753544	0.846379
AS_tRNA:VCt069,ID:tRNA-Gln-1,tRNA-Gln-1,tRNA-Gln-1:tRNA-Gln,ID,tRNA-Gln:id157:-:+:74:NC_002505.1	0	NA	NA	NA	NA	NA
IGR:(tRNA,VCt069,ID,tRNA-Gln-1,tRNA-Gln-1,tRNA-Gln-1,tRNA-Gln,ID,tRNA-Gln,id157,-,+,74/tRNA,VCt070,ID,tRNA-Met-2,tRNA-Met-2,tRNA-Met-2,tRNA-Met,ID,tRNA-Met,id158,-,+,76):+:76:NC_002505.1	7.45338	0.0490845	0.83124	0.00350787	0.952771	0.972758
AS_IGR:(tRNA,VCt069,ID,tRNA-Gln-1,tRNA-Gln-1,tRNA-Gln-1,tRNA-Gln,ID,tRNA-Gln,id157,-,+,74/tRNA,VCt070,ID,tRNA-Met-2,tRNA-Met-2,tRNA-Met-2,tRNA-Met,ID,tRNA-Met,id158,-,+,76):+:76:NC_002505.1	0.117081	-0.0317714	4.08002	-0.126732	1	NA
tRNA:VCt070,ID:tRNA-Met-2,tRNA-Met-2,tRNA-Met-2:tRNA-Met,ID,tRNA-Met:id158:-:+:76:NC_002505.1	10.02	-0.0844683	0.736627	0.0148854	0.902895	0.943066
AS_tRNA:VCt070,ID:tRNA-Met-2,tRNA-Met-2,tRNA-Met-2:tRNA-Met,ID,tRNA-Met:id158:-:+:76:NC_002505.1	0	NA	NA	NA	NA	NA
IGR:(tRNA,VCt070,ID,tRNA-Met-2,tRNA-Met-2,tRNA-Met-2,tRNA-Met,ID,tRNA-Met,id158,-,+,76/tRNA,VCt071,ID,tRNA-Leu-4,tRNA-Leu-4,tRNA-Leu-4,tRNA-Leu,ID,tRNA-Leu,id159,-,+,85):+:22:NC_002505.1	2.85708	-0.175051	1.31981	0.018325	0.892319	0.937292
AS_IGR:(tRNA,VCt070,ID,tRNA-Met-2,tRNA-Met-2,tRNA-Met-2,tRNA-Met,ID,tRNA-Met,id158,-,+,76/tRNA,VCt071,ID,tRNA-Leu-4,tRNA-Leu-4,tRNA-Leu-4,tRNA-Leu,ID,tRNA-Leu,id159,-,+,85):+:22:NC_002505.1	0	NA	NA	NA	NA	NA
tRNA:VCt071,ID:tRNA-Leu-4,tRNA-Leu-4,tRNA-Leu-4:tRNA-Leu,ID,tRNA-Leu:id159:-:+:85:NC_002505.1	19.1737	-0.321624	0.535473	0.36409	0.546243	0.690919
AS_tRNA:VCt071,ID:tRNA-Leu-4,tRNA-Leu-4,tRNA-Leu-4:tRNA-Leu,ID,tRNA-Leu:id159:-:+:85:NC_002505.1	0	NA	NA	NA	NA	NA
IGR:(tRNA,VCt071,ID,tRNA-Leu-4,tRNA-Leu-4,tRNA-Leu-4,tRNA-Leu,ID,tRNA-Leu,id159,-,+,85/tRNA,VCt072,ID,tRNA-Gln-2,tRNA-Gln-2,tRNA-Gln-2,tRNA-Gln,ID,tRNA-Gln,id160,-,+,74):+:16:NC_002505.1	4.31721	-0.19321	1.09633	0.0313105	0.85955	0.917448
AS_IGR:(tRNA,VCt071,ID,tRNA-Leu-4,tRNA-Leu-4,tRNA-Leu-4,tRNA-Leu,ID,tRNA-Leu,id159,-,+,85/tRNA,VCt072,ID,tRNA-Gln-2,tRNA-Gln-2,tRNA-Gln-2,tRNA-Gln,ID,tRNA-Gln,id160,-,+,74):+:16:NC_002505.1	0	NA	NA	NA	NA	NA
tRNA:VCt072,ID:tRNA-Gln-2,tRNA-Gln-2,tRNA-Gln-2:tRNA-Gln,ID,tRNA-Gln:id160:-:+:74:NC_002505.1	13.6975	-0.381208	0.664542	0.333332	0.563704	0.705504
AS_tRNA:VCt072,ID:tRNA-Gln-2,tRNA-Gln-2,tRNA-Gln-2:tRNA-Gln,ID,tRNA-Gln:id160:-:+:74:NC_002505.1	0	NA	NA	NA	NA	NA
IGR:(tRNA,VCt072,ID,tRNA-Gln-2,tRNA-Gln-2,tRNA-Gln-2,tRNA-Gln,ID,tRNA-Gln,id160,-,+,74/tRNA,VCt073,ID,tRNA-Leu-5,tRNA-Leu-5,tRNA-Leu-5,tRNA-Leu,ID,tRNA-Leu,id161,-,+,84):+:40:NC_002505.1	4.99005	-0.862592	1.06896	0.656959	0.417635	0.573114
AS_IGR:(tRNA,VCt072,ID,tRNA-Gln-2,tRNA-Gln-2,tRNA-Gln-2,tRNA-Gln,ID,tRNA-Gln,id160,-,+,74/tRNA,VCt073,ID,tRNA-Leu-5,tRNA-Leu-5,tRNA-Leu-5,tRNA-Leu,ID,tRNA-Leu,id161,-,+,84):+:40:NC_002505.1	0	NA	NA	NA	NA	NA
tRNA:VCt073,ID:tRNA-Leu-5,tRNA-Leu-5,tRNA-Leu-5:tRNA-Leu,ID,tRNA-Leu:id161:-:+:84:NC_002505.1	17.8098	-0.43203	0.569917	0.577182	0.447419	0.603365
AS_tRNA:VCt073,ID:tRNA-Leu-5,tRNA-Leu-5,tRNA-Leu-5:tRNA-Leu,ID,tRNA-Leu:id161:-:+:84:NC_002505.1	0	NA	NA	NA	NA	NA
IGR:(tRNA,VCt073,ID,tRNA-Leu-5,tRNA-Leu-5,tRNA-Leu-5,tRNA-Leu,ID,tRNA-Leu,id161,-,+,84/tRNA,VCt074,ID,tRNA-Gln-3,tRNA-Gln-3,tRNA-Gln-3,tRNA-Gln,ID,tRNA-Gln,id162,-,+,74):+:25:NC_002505.1	6.04319	-0.327541	0.92804	0.125389	0.723262	0.825897
AS_IGR:(tRNA,VCt073,ID,tRNA-Leu-5,tRNA-Leu-5,tRNA-Leu-5,tRNA-Leu,ID,tRNA-Leu,id161,-,+,84/tRNA,VCt074,ID,tRNA-Gln-3,tRNA-Gln-3,tRNA-Gln-3,tRNA-Gln,ID,tRNA-Gln,id162,-,+,74):+:25:NC_002505.1	0	NA	NA	NA	NA	NA
tRNA:VCt074,ID:tRNA-Gln-3,tRNA-Gln-3,tRNA-Gln-3:tRNA-Gln,ID,tRNA-Gln:id162:-:+:74:NC_002505.1	12.7266	-0.674916	0.691153	0.961534	0.326801	0.481976
AS_tRNA:VCt074,ID:tRNA-Gln-3,tRNA-Gln-3,tRNA-Gln-3:tRNA-Gln,ID,tRNA-Gln:id162:-:+:74:NC_002505.1	0	NA	NA	NA	NA	NA
IGR:(tRNA,VCt074,ID,tRNA-Gln-3,tRNA-Gln-3,tRNA-Gln-3,tRNA-Gln,ID,tRNA-Gln,id162,-,+,74/tRNA,VCt075,ID,tRNA-Leu-6,tRNA-Leu-6,tRNA-Leu-6,tRNA-Leu,ID,tRNA-Leu,id163,-,+,84):+:40:NC_002505.1	6.68379	-0.786852	0.92463	0.727739	0.393617	0.549696
AS_IGR:(tRNA,VCt074,ID,tRNA-Gln-3,tRNA-Gln-3,tRNA-Gln-3,tRNA-Gln,ID,tRNA-Gln,id162,-,+,74/tRNA,VCt075,ID,tRNA-Leu-6,tRNA-Leu-6,tRNA-Leu-6,tRNA-Leu,ID,tRNA-Leu,id163,-,+,84):+:40:NC_002505.1	0	NA	NA	NA	NA	NA
tRNA:VCt075,ID:tRNA-Leu-6,tRNA-Leu-6,tRNA-Leu-6:tRNA-Leu,ID,tRNA-Leu:id163:-:+:84:NC_002505.1	21.1848	-0.979969	0.546836	3.23221	0.0722031	0.151724
AS_tRNA:VCt075,ID:tRNA-Leu-6,tRNA-Leu-6,tRNA-Leu-6:tRNA-Leu,ID,tRNA-Leu:id163:-:+:84:NC_002505.1	0	NA	NA	NA	NA	NA
IGR:(tRNA,VCt075,ID,tRNA-Leu-6,tRNA-Leu-6,tRNA-Leu-6,tRNA-Leu,ID,tRNA-Leu,id163,-,+,84/tRNA,VCt076,ID,tRNA-Met-3,tRNA-Met-3,tRNA-Met-3,tRNA-Met,ID,tRNA-Met,id164,-,+,76):+:24:NC_002505.1	6.76319	-0.613898	0.892076	0.47965	0.488581	0.642774
AS_IGR:(tRNA,VCt075,ID,tRNA-Leu-6,tRNA-Leu-6,tRNA-Leu-6,tRNA-Leu,ID,tRNA-Leu,id163,-,+,84/tRNA,VCt076,ID,tRNA-Met-3,tRNA-Met-3,tRNA-Met-3,tRNA-Met,ID,tRNA-Met,id164,-,+,76):+:24:NC_002505.1	0	NA	NA	NA	NA	NA
tRNA:VCt076,ID:tRNA-Met-3,tRNA-Met-3,tRNA-Met-3:tRNA-Met,ID,tRNA-Met:id164:-:+:76:NC_002505.1	15.2107	-0.353533	0.614581	0.333577	0.56356	0.705504
AS_tRNA:VCt076,ID:tRNA-Met-3,tRNA-Met-3,tRNA-Met-3:tRNA-Met,ID,tRNA-Met:id164:-:+:76:NC_002505.1	0	NA	NA	NA	NA	NA
IGR:(tRNA,VCt076,ID,tRNA-Met-3,tRNA-Met-3,tRNA-Met-3,tRNA-Met,ID,tRNA-Met,id164,-,+,76/tRNA,VCt077,ID,tRNA-Leu-7,tRNA-Leu-7,tRNA-Leu-7,tRNA-Leu,ID,tRNA-Leu,id165,-,+,85):+:21:NC_002505.1	4.3811	-0.242357	1.09229	0.0493439	0.824209	0.896949
AS_IGR:(tRNA,VCt076,ID,tRNA-Met-3,tRNA-Met-3,tRNA-Met-3,tRNA-Met,ID,tRNA-Met,id164,-,+,76/tRNA,VCt077,ID,tRNA-Leu-7,tRNA-Leu-7,tRNA-Leu-7,tRNA-Leu,ID,tRNA-Leu,id165,-,+,85):+:21:NC_002505.1	0	NA	NA	NA	NA	NA
tRNA:VCt077,ID:tRNA-Leu-7,tRNA-Leu-7,tRNA-Leu-7:tRNA-Leu,ID,tRNA-Leu:id165:-:+:85:NC_002505.1	25.0246	-0.425468	0.478386	0.798631	0.371503	0.527844
AS_tRNA:VCt077,ID:tRNA-Leu-7,tRNA-Leu-7,tRNA-Leu-7:tRNA-Leu,ID,tRNA-Leu:id165:-:+:85:NC_002505.1	0	NA	NA	NA	NA	NA
IGR:(tRNA,VCt077,ID,tRNA-Leu-7,tRNA-Leu-7,tRNA-Leu-7,tRNA-Leu,ID,tRNA-Leu,id165,-,+,85/tRNA,VCt078,ID,tRNA-Gln-4,tRNA-Gln-4,tRNA-Gln-4,tRNA-Gln,ID,tRNA-Gln,id166,-,+,74):+:16:NC_002505.1	5.90007	-0.0474051	0.937324	0.00256759	0.959587	0.976538
AS_IGR:(tRNA,VCt077,ID,tRNA-Leu-7,tRNA-Leu-7,tRNA-Leu-7,tRNA-Leu,ID,tRNA-Leu,id165,-,+,85/tRNA,VCt078,ID,tRNA-Gln-4,tRNA-Gln-4,tRNA-Gln-4,tRNA-Gln,ID,tRNA-Gln,id166,-,+,74):+:16:NC_002505.1	0	NA	NA	NA	NA	NA
tRNA:VCt078,ID:tRNA-Gln-4,tRNA-Gln-4,tRNA-Gln-4:tRNA-Gln,ID,tRNA-Gln:id166:-:+:74:NC_002505.1	19.8986	-0.557389	0.558534	1.00159	0.316926	0.471676
AS_tRNA:VCt078,ID:tRNA-Gln-4,tRNA-Gln-4,tRNA-Gln-4:tRNA-Gln,ID,tRNA-Gln:id166:-:+:74:NC_002505.1	0	NA	NA	NA	NA	NA
IGR:(tRNA,VCt078,ID,tRNA-Gln-4,tRNA-Gln-4,tRNA-Gln-4,tRNA-Gln,ID,tRNA-Gln,id166,-,+,74/tRNA,VCt079,ID,tRNA-Leu-8,tRNA-Leu-8,tRNA-Leu-8,tRNA-Leu,ID,tRNA-Leu,id167,-,+,84):+:42:NC_002505.1	8.47951	-0.441148	0.802937	0.303035	0.581986	0.719714
AS_IGR:(tRNA,VCt078,ID,tRNA-Gln-4,tRNA-Gln-4,tRNA-Gln-4,tRNA-Gln,ID,tRNA-Gln,id166,-,+,74/tRNA,VCt079,ID,tRNA-Leu-8,tRNA-Leu-8,tRNA-Leu-8,tRNA-Leu,ID,tRNA-Leu,id167,-,+,84):+:42:NC_002505.1	0	NA	NA	NA	NA	NA
tRNA:VCt079,ID:tRNA-Leu-8,tRNA-Leu-8,tRNA-Leu-8:tRNA-Leu,ID,tRNA-Leu:id167:-:+:84:NC_002505.1	25.9949	-0.695055	0.482268	2.08423	0.148827	0.268694
AS_tRNA:VCt079,ID:tRNA-Leu-8,tRNA-Leu-8,tRNA-Leu-8:tRNA-Leu,ID,tRNA-Leu:id167:-:+:84:NC_002505.1	0.451846	2.79708	4.03739	0.719632	0.396265	NA
IGR:(tRNA,VCt079,ID,tRNA-Leu-8,tRNA-Leu-8,tRNA-Leu-8,tRNA-Leu,ID,tRNA-Leu,id167,-,+,84/tRNA,VCt080,ID,tRNA-Gln-5,tRNA-Gln-5,tRNA-Gln-5,tRNA-Gln,ID,tRNA-Gln,id168,-,+,74):+:37:NC_002505.1	12.5189	-0.828623	0.678427	1.4976	0.22104	0.362433
AS_IGR:(tRNA,VCt079,ID,tRNA-Leu-8,tRNA-Leu-8,tRNA-Leu-8,tRNA-Leu,ID,tRNA-Leu,id167,-,+,84/tRNA,VCt080,ID,tRNA-Gln-5,tRNA-Gln-5,tRNA-Gln-5,tRNA-Gln,ID,tRNA-Gln,id168,-,+,74):+:37:NC_002505.1	0.225923	1.89497	4.08047	0.356041	0.550713	NA
tRNA:VCt080,ID:tRNA-Gln-5,tRNA-Gln-5,tRNA-Gln-5:tRNA-Gln,ID,tRNA-Gln:id168:-:+:74:NC_002505.1	17.1601	-0.771871	0.584924	1.74362	0.186681	0.319545
AS_tRNA:VCt080,ID:tRNA-Gln-5,tRNA-Gln-5,tRNA-Gln-5:tRNA-Gln,ID,tRNA-Gln:id168:-:+:74:NC_002505.1	0.225923	1.89497	4.08047	0.356041	0.550713	NA
IGR:(tRNA,VCt080,ID,tRNA-Gln-5,tRNA-Gln-5,tRNA-Gln-5,tRNA-Gln,ID,tRNA-Gln,id168,-,+,74/tRNA,VCt081,ID,tRNA-Leu-9,tRNA-Leu-9,tRNA-Leu-9,tRNA-Leu,ID,tRNA-Leu,id169,-,+,84):+:40:NC_002505.1	7.66351	-0.510829	0.835854	0.375017	0.540282	0.685704
AS_IGR:(tRNA,VCt080,ID,tRNA-Gln-5,tRNA-Gln-5,tRNA-Gln-5,tRNA-Gln,ID,tRNA-Gln,id168,-,+,74/tRNA,VCt081,ID,tRNA-Leu-9,tRNA-Leu-9,tRNA-Leu-9,tRNA-Leu,ID,tRNA-Leu,id169,-,+,84):+:40:NC_002505.1	0	NA	NA	NA	NA	NA
tRNA:VCt081,ID:tRNA-Leu-9,tRNA-Leu-9,tRNA-Leu-9:tRNA-Leu,ID,tRNA-Leu:id169:-:+:84:NC_002505.1	21.9453	-0.457495	0.507138	0.815462	0.36651	0.522483
AS_tRNA:VCt081,ID:tRNA-Leu-9,tRNA-Leu-9,tRNA-Leu-9:tRNA-Leu,ID,tRNA-Leu:id169:-:+:84:NC_002505.1	0	NA	NA	NA	NA	NA
IGR:(tRNA,VCt081,ID,tRNA-Leu-9,tRNA-Leu-9,tRNA-Leu-9,tRNA-Leu,ID,tRNA-Leu,id169,-,+,84/CDS,VC2187,-,flagellin,cds1996,-,-,1133):+:252:NC_002505.1	17.6345	-0.134249	0.573383	0.0549927	0.814593	0.890252
AS_IGR:(tRNA,VCt081,ID,tRNA-Leu-9,tRNA-Leu-9,tRNA-Leu-9,tRNA-Leu,ID,tRNA-Leu,id169,-,+,84/CDS,VC2187,-,flagellin,cds1996,-,-,1133):+:252:NC_002505.1	11.9631	1.15631	0.67484	2.92888	0.0870077	0.176894
CDS:VC2187:-:flagellin:cds1996:-:-:1133:NC_002505.1	1638.38	2.18353	0.138969	229.503	7.6525e-52	4.34797e-50
AS_CDS:VC2187:-:flagellin:cds1996:-:-:1133:NC_002505.1	136.091	1.31987	0.232494	31.7844	1.72273e-08	1.39555e-07
IGR:(CDS,VC2187,-,flagellin,cds1996,-,-,1133/CDS,VC2188,-,flagellin,cds1997,-,-,1139):+:503:NC_002505.1	307.572	0.368471	0.193928	3.60605	0.0575698	0.126344
AS_IGR:(CDS,VC2187,-,flagellin,cds1996,-,-,1133/CDS,VC2188,-,flagellin,cds1997,-,-,1139):+:503:NC_002505.1	1857.98	1.47007	0.130874	121.688	2.70111e-28	7.82486e-27
CDS:VC2188:-:flagellin:cds1997:-:-:1139:NC_002505.1	2508.33	1.39172	0.119367	131.545	1.8817e-30	6.07884e-29
AS_CDS:VC2188:-:flagellin:cds1997:-:-:1139:NC_002505.1	181.546	0.633496	0.229535	7.60071	0.00583453	0.0182155
IGR:(CDS,VC2188,-,flagellin,cds1997,-,-,1139/protein_binding_site,-,-,-,id170,-,-,14):+:123:NC_002505.1	2.62198	0.0189822	1.44275	0.000828722	0.977034	0.984763
AS_IGR:(CDS,VC2188,-,flagellin,cds1997,-,-,1139/protein_binding_site,-,-,-,id170,-,-,14):+:123:NC_002505.1	205.558	1.19787	0.205395	33.6194	6.70217e-09	5.6496e-08
protein_binding_site:-:-:-:id170:-:-:14:NC_002505.1	17.2556	1.37082	0.568115	5.7956	0.0160663	0.0435378
AS_protein_binding_site:-:-:-:id170:-:-:14:NC_002505.1	0.393713	0.343023	3.97337	0.00499536	0.943654	NA
IGR:(protein_binding_site,-,-,-,id170,-,-,14/protein_binding_site,-,-,-,id171,-,-,14):+:178:NC_002505.1	4.59189	-0.647881	1.09091	0.356357	0.550536	0.694093
AS_IGR:(protein_binding_site,-,-,-,id170,-,-,14/protein_binding_site,-,-,-,id171,-,-,14):+:178:NC_002505.1	164.821	1.20701	0.228282	27.6104	1.48377e-07	1.07006e-06
protein_binding_site:-:-:-:id171:-:-:14:NC_002505.1	11.8217	1.08602	0.682924	2.52606	0.11198	0.215534
AS_protein_binding_site:-:-:-:id171:-:-:14:NC_002505.1	0.083895	-0.02679	4.08022	-0.200536	1	NA
IGR:(protein_binding_site,-,-,-,id171,-,-,14/CDS,VC2190,flgL,flgL,flagellar_hook-associated_protein_FlgL,cds1998,-,-,1193):+:23:NC_002505.1	0.083895	-0.02679	4.08022	-0.200536	1	NA
AS_IGR:(protein_binding_site,-,-,-,id171,-,-,14/CDS,VC2190,flgL,flgL,flagellar_hook-associated_protein_FlgL,cds1998,-,-,1193):+:23:NC_002505.1	7.54736	0.526123	0.835019	0.39839	0.527922	0.676614
CDS:VC2190:flgL,flgL:flagellar_hook-associated_protein_FlgL:cds1998:-:-:1193:NC_002505.1	254.573	1.46514	0.19912	52.913	3.48649e-13	4.5044e-12
AS_CDS:VC2190:flgL,flgL:flagellar_hook-associated_protein_FlgL:cds1998:-:-:1193:NC_002505.1	30.0219	-0.310433	0.504108	0.388568	0.533053	0.68107
CDS:VC2191:flgK,flgK:flagellar_hook-associated_protein_FlgK:cds1999:-:-:1874:NC_002505.1	322.63	1.4833	0.180307	66.0357	4.42838e-16	6.9212e-15
AS_CDS:VC2191:flgK,flgK:flagellar_hook-associated_protein_FlgK:cds1999:-:-:1874:NC_002505.1	44.2509	0.0844148	0.422994	0.0400575	0.841368	0.90746
IGR:(CDS,VC2191,flgK,flgK,flagellar_hook-associated_protein_FlgK,cds1999,-,-,1874/protein_binding_site,-,-,-,id172,-,-,14):+:36:NC_002505.1	1.39421	1.85893	1.96273	0.90667	0.340999	NA
AS_IGR:(CDS,VC2191,flgK,flgK,flagellar_hook-associated_protein_FlgK,cds1999,-,-,1874/protein_binding_site,-,-,-,id172,-,-,14):+:36:NC_002505.1	6.15266	1.37874	0.951981	2.06907	0.150313	0.270674
protein_binding_site:-:-:-:id172:-:-:14:NC_002505.1	1.96735	1.08364	1.60667	0.450391	0.502149	0.654661
AS_protein_binding_site:-:-:-:id172:-:-:14:NC_002505.1	0.634359	1.01844	2.84786	0.138195	0.710082	NA
IGR:(protein_binding_site,-,-,-,id172,-,-,14/CDS,VC2192,flgJ,flgJ,flagellar_rod_assembly_protein%2Fmuramidase_FlgJ,cds2000,-,-,938):+:76:NC_002505.1	3.16654	1.76902	1.35591	1.70694	0.191383	0.325535
AS_IGR:(protein_binding_site,-,-,-,id172,-,-,14/CDS,VC2192,flgJ,flgJ,flagellar_rod_assembly_protein%2Fmuramidase_FlgJ,cds2000,-,-,938):+:76:NC_002505.1	2.27637	-1.20695	1.57966	0.583833	0.444814	0.600639
CDS:VC2192:flgJ,flgJ:flagellar_rod_assembly_protein%2Fmuramidase_FlgJ:cds2000:-:-:938:NC_002505.1	292.357	1.4817	0.175437	69.8169	6.50746e-17	1.06565e-15
AS_CDS:VC2192:flgJ,flgJ:flagellar_rod_assembly_protein%2Fmuramidase_FlgJ:cds2000:-:-:938:NC_002505.1	39.4502	0.933286	0.391721	5.64543	0.0175009	0.0469064
CDS:VC2193:flgI,flgI:flagellar_basal_body_P-ring_biosynthesis_protein_FlgA:cds2001:-:-:1085:NC_002505.1	247.858	1.37689	0.185648	53.9768	2.02869e-13	2.66111e-12
AS_CDS:VC2193:flgI,flgI:flagellar_basal_body_P-ring_biosynthesis_protein_FlgA:cds2001:-:-:1085:NC_002505.1	21.5524	0.261353	0.56128	0.217513	0.640942	0.768861
IGR:(CDS,VC2193,flgI,flgI,flagellar_basal_body_P-ring_biosynthesis_protein_FlgA,cds2001,-,-,1085/CDS,VC2194,flgH,flgH,flagellar_basal_body_L-ring_protein,cds2002,-,-,785):+:39:NC_002505.1	2.86242	2.42529	1.54825	2.41028	0.120541	0.228337
AS_IGR:(CDS,VC2193,flgI,flgI,flagellar_basal_body_P-ring_biosynthesis_protein_FlgA,cds2001,-,-,1085/CDS,VC2194,flgH,flgH,flagellar_basal_body_L-ring_protein,cds2002,-,-,785):+:39:NC_002505.1	13.7382	1.30696	0.67565	3.67925	0.0550935	0.121819
CDS:VC2194:flgH,flgH:flagellar_basal_body_L-ring_protein:cds2002:-:-:785:NC_002505.1	165.519	1.55593	0.246773	38.7039	4.93214e-10	4.71395e-09
AS_CDS:VC2194:flgH,flgH:flagellar_basal_body_L-ring_protein:cds2002:-:-:785:NC_002505.1	15.415	0.585121	0.60859	0.925763	0.335966	0.491826
protein_binding_site:-:flgH:-:id173:-:-:14:NC_002505.1	2.01049	1.79228	1.5989	1.25265	0.263048	0.411473
AS_protein_binding_site:-:flgH:-:id173:-:-:14:NC_002505.1	0	NA	NA	NA	NA	NA
IGR:(protein_binding_site,-,flgH,-,id173,-,-,14/CDS,VC2195,flgG,flgG,flagellar_basal_body_rod_protein_FlgG,cds2003,-,-,788):+:740:NC_002505.1	11.1664	0.179797	0.771093	0.0544853	0.815435	0.89051
AS_IGR:(protein_binding_site,-,flgH,-,id173,-,-,14/CDS,VC2195,flgG,flgG,flagellar_basal_body_rod_protein_FlgG,cds2003,-,-,788):+:740:NC_002505.1	140.38	1.55758	0.260628	34.8227	3.61143e-09	3.17164e-08
CDS:VC2195:flgG,flgG:flagellar_basal_body_rod_protein_FlgG:cds2003:-:-:788:NC_002505.1	272.341	1.5551	0.20362	56.742	4.96906e-14	6.82268e-13
AS_CDS:VC2195:flgG,flgG:flagellar_basal_body_rod_protein_FlgG:cds2003:-:-:788:NC_002505.1	22.9922	0.631372	0.517422	1.48672	0.222726	0.364441
CDS:VC2196:flgF,flgF:flagellar_basal_body_rod_protein_FlgF:cds2004:-:-:749:NC_002505.1	257.499	1.79079	0.234889	55.7335	8.29935e-14	1.11134e-12
AS_CDS:VC2196:flgF,flgF:flagellar_basal_body_rod_protein_FlgF:cds2004:-:-:749:NC_002505.1	11.9818	-0.828622	0.697461	1.41576	0.234102	0.377885
IGR:(CDS,VC2196,flgF,flgF,flagellar_basal_body_rod_protein_FlgF,cds2004,-,-,749/protein_binding_site,-,-,-,id174,-,-,14):+:14:NC_002505.1	0.117081	-0.0317714	4.08002	-0.126732	1	NA
AS_IGR:(CDS,VC2196,flgF,flgF,flagellar_basal_body_rod_protein_FlgF,cds2004,-,-,749/protein_binding_site,-,-,-,id174,-,-,14):+:14:NC_002505.1	1.12708	0.582027	2.01404	0.0839718	0.771985	NA
protein_binding_site:-:-:-:id174:-:-:14:NC_002505.1	0.835721	0.359592	2.41825	0.022834	0.87989	NA
AS_protein_binding_site:-:-:-:id174:-:-:14:NC_002505.1	0.117081	-0.0317714	4.08002	-0.126732	1	NA
IGR:(protein_binding_site,-,-,-,id174,-,-,14/CDS,VC2197,flgE,flgE,flagellar_hook_protein_FlgE,cds2005,-,-,1304):+:101:NC_002505.1	16.2705	-0.199086	0.606115	0.111651	0.738273	0.836365
AS_IGR:(protein_binding_site,-,-,-,id174,-,-,14/CDS,VC2197,flgE,flgE,flagellar_hook_protein_FlgE,cds2005,-,-,1304):+:101:NC_002505.1	28.8409	0.082514	0.437179	0.0357655	0.850001	0.912369
CDS:VC2197:flgE,flgE:flagellar_hook_protein_FlgE:cds2005:-:-:1304:NC_002505.1	1577.21	1.19847	0.114781	106.663	5.27646e-25	1.32673e-23
AS_CDS:VC2197:flgE,flgE:flagellar_hook_protein_FlgE:cds2005:-:-:1304:NC_002505.1	260.765	0.0124576	0.182002	0.0047661	0.94496	0.968401
CDS:VC2198:flgD,flgD:flagellar_basal_body_rod_modification_protein:cds2006:-:-:707:NC_002505.1	817.729	1.42737	0.135692	107.585	3.31382e-25	8.37329e-24
AS_CDS:VC2198:flgD,flgD:flagellar_basal_body_rod_modification_protein:cds2006:-:-:707:NC_002505.1	72.4899	0.339618	0.28399	1.4354	0.230885	0.373807
CDS:VC2199:flgC,flgC:flagellar_basal_body_rod_protein_FlgC:cds2007:-:-:416:NC_002505.1	400.867	1.37469	0.16963	64.1389	1.15951e-15	1.78242e-14
AS_CDS:VC2199:flgC,flgC:flagellar_basal_body_rod_protein_FlgC:cds2007:-:-:416:NC_002505.1	36.8388	0.338523	0.459962	0.541988	0.46161	0.617803
CDS:VC2200:flgB,flgB:flagellar_basal-body_rod_protein_FlgB:cds2008:-:-:395:NC_002505.1	384.179	1.41053	0.175347	63.2754	1.79735e-15	2.73836e-14
AS_CDS:VC2200:flgB,flgB:flagellar_basal-body_rod_protein_FlgB:cds2008:-:-:395:NC_002505.1	5.95867	0.282505	0.997561	0.0803529	0.77682	0.863656
IGR:(CDS,VC2200,flgB,flgB,flagellar_basal-body_rod_protein_FlgB,cds2008,-,-,395/protein_binding_site,-,-,-,id175,-,-,14):+:24:NC_002505.1	0	NA	NA	NA	NA	NA
AS_IGR:(CDS,VC2200,flgB,flgB,flagellar_basal-body_rod_protein_FlgB,cds2008,-,-,395/protein_binding_site,-,-,-,id175,-,-,14):+:24:NC_002505.1	18.5096	1.10839	0.564066	3.8365	0.0501482	0.112825
protein_binding_site:-:-:-:id175:-:-:14:NC_002505.1	9.80765	1.05643	0.757314	1.93808	0.163878	0.289623
AS_protein_binding_site:-:-:-:id175:-:-:14:NC_002505.1	0	NA	NA	NA	NA	NA
IGR:(protein_binding_site,-,-,-,id175,-,-,14/CDS,VC2201,-,chemotaxis_protein_CheR,cds2009,-,-,827):+:128:NC_002505.1	12.9512	-0.175532	0.641075	0.0752688	0.783814	0.86974
AS_IGR:(protein_binding_site,-,-,-,id175,-,-,14/CDS,VC2201,-,chemotaxis_protein_CheR,cds2009,-,-,827):+:128:NC_002505.1	38.9133	0.398236	0.382668	1.08625	0.297304	0.450258
CDS:VC2201:-:chemotaxis_protein_CheR:cds2009:-:-:827:NC_002505.1	1308.96	0.391455	0.127502	9.40241	0.00216701	0.00770591
AS_CDS:VC2201:-:chemotaxis_protein_CheR:cds2009:-:-:827:NC_002505.1	146.462	-0.360315	0.218327	2.7369	0.0980551	0.19396
CDS:VC2202:-:chemotaxis_protein_CheV:cds2010:-:-:926:NC_002505.1	1167.83	0.141382	0.118896	1.41444	0.23432	0.378059
AS_CDS:VC2202:-:chemotaxis_protein_CheV:cds2010:-:-:926:NC_002505.1	91.3495	-0.55028	0.290006	3.61516	0.0572551	0.125814
IGR:(CDS,VC2202,-,chemotaxis_protein_CheV,cds2010,-,-,926/CDS,VC2203,flgA,flgA,flagellar_basal_body_P-ring_biosynthesis_protein_FlgA,cds2011,-,+,767):+:15:NC_002505.1	0.652095	-2.40055	2.90852	1.03605	0.308743	NA
AS_IGR:(CDS,VC2202,-,chemotaxis_protein_CheV,cds2010,-,-,926/CDS,VC2203,flgA,flgA,flagellar_basal_body_P-ring_biosynthesis_protein_FlgA,cds2011,-,+,767):+:15:NC_002505.1	8.89502	0.450105	0.777029	0.336699	0.561741	0.704247
CDS:VC2203:flgA,flgA:flagellar_basal_body_P-ring_biosynthesis_protein_FlgA:cds2011:-:+:767:NC_002505.1	435.764	0.849155	0.188381	20.1433	7.1851e-06	4.09599e-05
AS_CDS:VC2203:flgA,flgA:flagellar_basal_body_P-ring_biosynthesis_protein_FlgA:cds2011:-:+:767:NC_002505.1	407.935	-0.483882	0.198041	5.96342	0.0146057	0.0401622
IGR:(CDS,VC2203,flgA,flgA,flagellar_basal_body_P-ring_biosynthesis_protein_FlgA,cds2011,-,+,767/CDS,VC2204,-,flagellin_synthesis_negative_regulator_FlgM,cds2012,-,+,323):+:79:NC_002505.1	126.142	0.237105	0.226355	1.10035	0.294189	0.447151
AS_IGR:(CDS,VC2203,flgA,flgA,flagellar_basal_body_P-ring_biosynthesis_protein_FlgA,cds2011,-,+,767/CDS,VC2204,-,flagellin_synthesis_negative_regulator_FlgM,cds2012,-,+,323):+:79:NC_002505.1	0.490789	-0.181158	3.36671	0.00589466	0.938801	NA
CDS:VC2204:-:flagellin_synthesis_negative_regulator_FlgM:cds2012:-:+:323:NC_002505.1	544.887	0.0845205	0.140901	0.360249	0.548368	0.692378
AS_CDS:VC2204:-:flagellin_synthesis_negative_regulator_FlgM:cds2012:-:+:323:NC_002505.1	4.40686	0.11912	1.16873	0.0111289	0.915984	0.949882
IGR:(CDS,VC2204,-,flagellin_synthesis_negative_regulator_FlgM,cds2012,-,+,323/CDS,VC2205,-,hypothetical_protein,cds2013,-,+,431):+:46:NC_002505.1	60.8143	-0.16075	0.319869	0.25632	0.61266	0.746637
AS_IGR:(CDS,VC2204,-,flagellin_synthesis_negative_regulator_FlgM,cds2012,-,+,323/CDS,VC2205,-,hypothetical_protein,cds2013,-,+,431):+:46:NC_002505.1	0.884502	-0.0388078	2.34258	0.000356234	0.984941	NA
CDS:VC2205:-:hypothetical_protein:cds2013:-:+:431:NC_002505.1	629.899	-0.396648	0.134672	8.66843	0.00323769	0.0109492
AS_CDS:VC2205:-:hypothetical_protein:cds2013:-:+:431:NC_002505.1	12.2398	2.13168	0.815752	6.65591	0.00988277	0.0286294
IGR:(CDS,VC2205,-,hypothetical_protein,cds2013,-,+,431/CDS,VC2206,-,hypothetical_protein,cds2014,-,-,437):+:48:NC_002505.1	55.159	-1.07146	0.338846	10.0848	0.00149494	0.00553642
AS_IGR:(CDS,VC2205,-,hypothetical_protein,cds2013,-,+,431/CDS,VC2206,-,hypothetical_protein,cds2014,-,-,437):+:48:NC_002505.1	5.79878	0.229399	0.953093	0.0581655	0.809419	0.887522
CDS:VC2206:-:hypothetical_protein:cds2014:-:-:437:NC_002505.1	136.716	0.861156	0.25584	11.2628	0.000790775	0.00313505
AS_CDS:VC2206:-:hypothetical_protein:cds2014:-:-:437:NC_002505.1	67.5932	-1.02103	0.336555	9.18943	0.00243417	0.00852621
CDS:VC2207:-:hypothetical_protein:cds2015:-:-:668:NC_002505.1	281.841	1.35096	0.206012	42.0456	8.91692e-11	9.25344e-10
AS_CDS:VC2207:-:hypothetical_protein:cds2015:-:-:668:NC_002505.1	19.8965	-1.00776	0.553581	3.32029	0.0684299	0.145189
STS:-:-:-:id176:-:+:189:NC_002505.1	5.54911	0.102322	0.985873	0.0108394	0.91708	0.950539
AS_STS:-:-:-:id176:-:+:189:NC_002505.1	42.3233	1.48626	0.380851	15.1105	0.000101397	0.00048433
protein_binding_site:-:-:-:id177:-:+:14:NC_002505.1	0	NA	NA	NA	NA	NA
AS_protein_binding_site:-:-:-:id177:-:+:14:NC_002505.1	4.24042	1.49534	1.10543	1.8261	0.176589	0.306815
IGR:(protein_binding_site,-,-,-,id177,-,+,14/protein_binding_site,-,-,-,id178,-,-,14):+:58:NC_002505.1	1.60381	0.409044	1.7348	0.0560696	0.81282	NA
AS_IGR:(protein_binding_site,-,-,-,id177,-,+,14/protein_binding_site,-,-,-,id178,-,-,14):+:58:NC_002505.1	15.5792	1.56441	0.60411	6.67465	0.00977936	0.0283858
protein_binding_site:-:-:-:id178:-:-:14:NC_002505.1	2.52129	1.24523	1.4091	0.783827	0.375973	0.532022
AS_protein_binding_site:-:-:-:id178:-:-:14:NC_002505.1	0.651009	1.0571	2.82396	0.150599	0.697963	NA
CDS:VC2208:-:hypothetical_protein:cds2016:-:+:1133:NC_002505.1	141.833	0.631697	0.249481	6.38963	0.0114789	0.0326192
AS_CDS:VC2208:-:hypothetical_protein:cds2016:-:+:1133:NC_002505.1	14.2455	1.3129	0.66634	3.83518	0.0501875	0.112864
IGR:(CDS,VC2208,-,hypothetical_protein,cds2016,-,+,1133/CDS,-,vibF,nonribosomal_peptide_synthetase_VibF,cds2017,-,-,4787):+:68:NC_002505.1	7.01181	0.428324	0.891073	0.231783	0.630205	0.761131
AS_IGR:(CDS,VC2208,-,hypothetical_protein,cds2016,-,+,1133/CDS,-,vibF,nonribosomal_peptide_synthetase_VibF,cds2017,-,-,4787):+:68:NC_002505.1	1.43689	0.731259	1.82022	0.162235	0.687107	NA
CDS:-:vibF:nonribosomal_peptide_synthetase_VibF:cds2017:-:-:4787:NC_002505.1	42.453	1.33808	0.389279	11.6432	0.000644362	0.00259546
AS_CDS:-:vibF:nonribosomal_peptide_synthetase_VibF:cds2017:-:-:4787:NC_002505.1	27.5884	0.377216	0.491013	0.593213	0.44118	0.596798
gene:VC2209:vibF:-:gene2144:-:-:7240:NC_002505.1	54.287	1.32321	0.330739	15.8563	6.83394e-05	0.000334347
AS_gene:VC2209:vibF:-:gene2144:-:-:7240:NC_002505.1	35.3241	-0.0743071	0.441756	0.0325094	0.856914	0.916156
CDS:-:vibF:nonribosomal_peptide_synthetase_VibF:cds2017:-:-:2453:NC_002505.1	12.3101	1.21758	0.775713	2.45178	0.117392	0.223622
AS_CDS:-:vibF:nonribosomal_peptide_synthetase_VibF:cds2017:-:-:2453:NC_002505.1	8.64515	-1.50112	0.855374	3.13665	0.0765507	0.159201
IGR:(CDS,-,vibF,nonribosomal_peptide_synthetase_VibF,cds2017,-,-,2453/protein_binding_site,-,-,-,id179,-,+,20):+:50:NC_002505.1	0	NA	NA	NA	NA	NA
AS_IGR:(CDS,-,vibF,nonribosomal_peptide_synthetase_VibF,cds2017,-,-,2453/protein_binding_site,-,-,-,id179,-,+,20):+:50:NC_002505.1	0	NA	NA	NA	NA	NA
protein_binding_site:-:-:-:id179:-:+:20:NC_002505.1	0	NA	NA	NA	NA	NA
AS_protein_binding_site:-:-:-:id179:-:+:20:NC_002505.1	0	NA	NA	NA	NA	NA
IGR:(protein_binding_site,-,-,-,id179,-,+,20/CDS,VC2210,-,vibriobactin_utilization_protein_ViuB,cds2018,-,-,815):+:134:NC_002505.1	1.42249	-3.52849	2.43323	2.45448	0.11719	NA
AS_IGR:(protein_binding_site,-,-,-,id179,-,+,20/CDS,VC2210,-,vibriobactin_utilization_protein_ViuB,cds2018,-,-,815):+:134:NC_002505.1	3.8594	-0.146584	1.2655	0.013375	0.90793	0.946109
CDS:VC2210:-:vibriobactin_utilization_protein_ViuB:cds2018:-:-:815:NC_002505.1	55.4103	0.724847	0.343615	4.45336	0.0348326	0.0833065
AS_CDS:VC2210:-:vibriobactin_utilization_protein_ViuB:cds2018:-:-:815:NC_002505.1	18.1341	-0.184682	0.599247	0.0948375	0.758115	0.84938
IGR:(CDS,VC2210,-,vibriobactin_utilization_protein_ViuB,cds2018,-,-,815/protein_binding_site,-,-,-,id180,-,+,20):+:97:NC_002505.1	2.90825	-0.684584	1.40003	0.238468	0.625315	0.757359
AS_IGR:(CDS,VC2210,-,vibriobactin_utilization_protein_ViuB,cds2018,-,-,815/protein_binding_site,-,-,-,id180,-,+,20):+:97:NC_002505.1	3.41447	1.40294	1.27315	1.20146	0.273031	0.423379
protein_binding_site:-:-:-:id180:-:+:20:NC_002505.1	0.250143	-0.980068	4.03551	0.141259	0.707033	NA
AS_protein_binding_site:-:-:-:id180:-:+:20:NC_002505.1	0.476066	-0.00618013	3.40268	-0.000337789	1	NA
IGR:(protein_binding_site,-,-,-,id180,-,+,20/CDS,VC2211,-,ferric_vibriobactin_receptor,cds2019,-,-,2063):+:133:NC_002505.1	3.97543	-1.8198	1.27849	2.08894	0.148369	0.268159
AS_IGR:(protein_binding_site,-,-,-,id180,-,+,20/CDS,VC2211,-,ferric_vibriobactin_receptor,cds2019,-,-,2063):+:133:NC_002505.1	2.24627	-1.21701	1.56923	0.611174	0.434346	0.590224
CDS:VC2211:-:ferric_vibriobactin_receptor:cds2019:-:-:2063:NC_002505.1	58.2875	-0.503259	0.342522	2.1618	0.141479	0.25811
AS_CDS:VC2211:-:ferric_vibriobactin_receptor:cds2019:-:-:2063:NC_002505.1	24.4806	-1.60847	0.523025	9.56523	0.00198297	0.00712539
STS:-:-:-:id181:-:+:525:NC_002505.1	7.23341	-1.60055	0.944456	2.91701	0.0876503	0.177966
AS_STS:-:-:-:id181:-:+:525:NC_002505.1	14.2849	-0.891232	0.655273	1.85576	0.173114	0.302157
IGR:(STS,-,-,-,id181,-,+,525/protein_binding_site,-,-,-,id182,-,+,20):+:1403:NC_002505.1	8.76751	-1.23987	0.979692	1.59751	0.206257	0.343686
AS_IGR:(STS,-,-,-,id181,-,+,525/protein_binding_site,-,-,-,id182,-,+,20):+:1403:NC_002505.1	28.8859	0.706154	0.462162	2.33554	0.126451	0.237261
protein_binding_site:-:-:-:id182:-:+:20:NC_002505.1	0	NA	NA	NA	NA	NA
AS_protein_binding_site:-:-:-:id182:-:+:20:NC_002505.1	0.367224	-1.55332	3.67317	0.3653	0.545578	NA
IGR:(protein_binding_site,-,-,-,id182,-,+,20/CDS,VC2212,-,hypothetical_protein,cds2020,-,+,698):+:109:NC_002505.1	0.234162	-0.940446	4.03755	0.127543	0.720993	NA
AS_IGR:(protein_binding_site,-,-,-,id182,-,+,20/CDS,VC2212,-,hypothetical_protein,cds2020,-,+,698):+:109:NC_002505.1	1.29287	-2.11124	2.20128	0.907071	0.340893	NA
CDS:VC2212:-:hypothetical_protein:cds2020:-:+:698:NC_002505.1	57.8054	-3.09682	0.41693	59.1317	1.47462e-14	2.10918e-13
AS_CDS:VC2212:-:hypothetical_protein:cds2020:-:+:698:NC_002505.1	6.54202	-0.662472	1.2605	0.274371	0.600415	0.736218
IGR:(CDS,VC2212,-,hypothetical_protein,cds2020,-,+,698/CDS,VC2213,-,outer_membrane_protein_OmpA,cds2021,-,-,965):+:26:NC_002505.1	114.507	-1.78348	0.259682	47.4432	5.66198e-12	6.57941e-11
AS_IGR:(CDS,VC2212,-,hypothetical_protein,cds2020,-,+,698/CDS,VC2213,-,outer_membrane_protein_OmpA,cds2021,-,-,965):+:26:NC_002505.1	232.201	-1.07789	0.191824	31.4674	2.02819e-08	1.63591e-07
CDS:VC2213:-:outer_membrane_protein_OmpA:cds2021:-:-:965:NC_002505.1	6134.76	-0.436301	0.122899	12.5576	0.000394608	0.0016625
AS_CDS:VC2213:-:outer_membrane_protein_OmpA:cds2021:-:-:965:NC_002505.1	706.876	-1.47291	0.149874	94.3109	2.69661e-22	5.88789e-21
IGR:(CDS,VC2213,-,outer_membrane_protein_OmpA,cds2021,-,-,965/CDS,VC2214,gltX,gltX,glutamyl-tRNA_synthetase,cds2022,-,-,1529):+:244:NC_002505.1	14.1855	-1.51175	0.708059	4.56648	0.0326036	0.0788559
AS_IGR:(CDS,VC2213,-,outer_membrane_protein_OmpA,cds2021,-,-,965/CDS,VC2214,gltX,gltX,glutamyl-tRNA_synthetase,cds2022,-,-,1529):+:244:NC_002505.1	424.912	-0.569445	0.149623	14.4929	0.000140692	0.000656182
CDS:VC2214:gltX,gltX:glutamyl-tRNA_synthetase:cds2022:-:-:1529:NC_002505.1	502.216	-0.239913	0.171624	1.9571	0.161824	0.286733
AS_CDS:VC2214:gltX,gltX:glutamyl-tRNA_synthetase:cds2022:-:-:1529:NC_002505.1	46.4883	-0.960473	0.377543	6.50832	0.0107371	0.0307236
IGR:(CDS,VC2214,gltX,gltX,glutamyl-tRNA_synthetase,cds2022,-,-,1529/CDS,VC2215,-,cation_transporter_E1-E2_family_ATPase,cds2023,-,+,2747):+:27:NC_002505.1	1.57711	1.31836	1.75987	0.560543	0.454041	NA
AS_IGR:(CDS,VC2214,gltX,gltX,glutamyl-tRNA_synthetase,cds2022,-,-,1529/CDS,VC2215,-,cation_transporter_E1-E2_family_ATPase,cds2023,-,+,2747):+:27:NC_002505.1	0.416392	-1.71822	3.84164	0.389805	0.532402	NA
CDS:VC2215:-:cation_transporter_E1-E2_family_ATPase:cds2023:-:+:2747:NC_002505.1	241.798	-0.0179308	0.179607	0.00998806	0.920392	0.952412
AS_CDS:VC2215:-:cation_transporter_E1-E2_family_ATPase:cds2023:-:+:2747:NC_002505.1	65.3011	-1.50091	0.404893	13.6409	0.000221311	0.00098869
CDS:VC2216:-:hypothetical_protein:cds2024:-:+:452:NC_002505.1	176.163	0.701009	0.237639	8.64361	0.0032821	0.0110684
AS_CDS:VC2216:-:hypothetical_protein:cds2024:-:+:452:NC_002505.1	1.84089	0.0921886	1.91099	0.00233206	0.961484	0.977838
IGR:(CDS,VC2216,-,hypothetical_protein,cds2024,-,+,452/CDS,VC2217,-,beta-N-acetylhexosaminidase,cds2025,-,-,2651):+:75:NC_002505.1	35.1814	0.0938348	0.429245	0.0497112	0.823567	0.896344
AS_IGR:(CDS,VC2216,-,hypothetical_protein,cds2024,-,+,452/CDS,VC2217,-,beta-N-acetylhexosaminidase,cds2025,-,-,2651):+:75:NC_002505.1	5.87289	2.20231	1.01354	4.65915	0.0308885	0.0755967
CDS:VC2217:-:beta-N-acetylhexosaminidase:cds2025:-:-:2651:NC_002505.1	226.542	2.13097	0.216547	92.7529	5.92479e-22	1.2615e-20
AS_CDS:VC2217:-:beta-N-acetylhexosaminidase:cds2025:-:-:2651:NC_002505.1	51.8131	-0.39868	0.410748	0.939326	0.332451	0.488349
IGR:(CDS,VC2217,-,beta-N-acetylhexosaminidase,cds2025,-,-,2651/CDS,VC2220,-,hypothetical_protein,cds2026,-,+,896):+:375:NC_002505.1	2.69382	2.41326	1.74217	1.86695	0.171825	0.300467
AS_IGR:(CDS,VC2217,-,beta-N-acetylhexosaminidase,cds2025,-,-,2651/CDS,VC2220,-,hypothetical_protein,cds2026,-,+,896):+:375:NC_002505.1	10.9236	0.924584	0.783309	1.40145	0.236481	0.380562
CDS:VC2220:-:hypothetical_protein:cds2026:-:+:896:NC_002505.1	34.5382	0.307598	0.454712	0.458208	0.498463	0.651773
AS_CDS:VC2220:-:hypothetical_protein:cds2026:-:+:896:NC_002505.1	9.65263	1.13873	0.772232	2.18002	0.139813	0.255933
IGR:(CDS,VC2220,-,hypothetical_protein,cds2026,-,+,896/tRNA,VCt082,ID,tRNA-Pro-4,tRNA-Pro-4,tRNA-Pro-4,tRNA-Pro,ID,tRNA-Pro,id183,-,-,76):+:143:NC_002505.1	4.54759	0.781736	1.05373	0.55155	0.457685	0.614068
AS_IGR:(CDS,VC2220,-,hypothetical_protein,cds2026,-,+,896/tRNA,VCt082,ID,tRNA-Pro-4,tRNA-Pro-4,tRNA-Pro-4,tRNA-Pro,ID,tRNA-Pro,id183,-,-,76):+:143:NC_002505.1	0.166248	-0.0317714	4.08002	-0.0551166	1	NA
tRNA:VCt082,ID:tRNA-Pro-4,tRNA-Pro-4,tRNA-Pro-4:tRNA-Pro,ID,tRNA-Pro:id183:-:-:76:NC_002505.1	1.88399	-0.13863	1.75117	0.00636	0.936436	0.962742
AS_tRNA:VCt082,ID:tRNA-Pro-4,tRNA-Pro-4,tRNA-Pro-4:tRNA-Pro,ID,tRNA-Pro:id183:-:-:76:NC_002505.1	8.99983	-0.917833	0.789006	1.37089	0.241659	0.386685
IGR:(tRNA,VCt082,ID,tRNA-Pro-4,tRNA-Pro-4,tRNA-Pro-4,tRNA-Pro,ID,tRNA-Pro,id183,-,-,76/CDS,VC2221,-,hypothetical_protein,cds2027,-,+,140):+:208:NC_002505.1	5.78444	0.291909	0.97366	0.0902959	0.763801	0.853797
AS_IGR:(tRNA,VCt082,ID,tRNA-Pro-4,tRNA-Pro-4,tRNA-Pro-4,tRNA-Pro,ID,tRNA-Pro,id183,-,-,76/CDS,VC2221,-,hypothetical_protein,cds2027,-,+,140):+:208:NC_002505.1	3.10085	0.425453	1.37953	0.09528	0.757569	0.848953
CDS:VC2221:-:hypothetical_protein:cds2027:-:+:140:NC_002505.1	31.3685	2.55158	0.506316	24.6871	6.74336e-07	4.49441e-06
AS_CDS:VC2221:-:hypothetical_protein:cds2027:-:+:140:NC_002505.1	2.96253	1.25544	1.48351	0.704859	0.401156	0.557272
IGR:(CDS,VC2221,-,hypothetical_protein,cds2027,-,+,140/CDS,VC2222,-,hypothetical_protein,cds2028,-,+,578):+:130:NC_002505.1	15.9476	1.92047	0.636004	8.96206	0.00275644	0.00948703
AS_IGR:(CDS,VC2221,-,hypothetical_protein,cds2027,-,+,140/CDS,VC2222,-,hypothetical_protein,cds2028,-,+,578):+:130:NC_002505.1	1.30959	0.00882853	1.97586	0.00016853	0.989642	NA
CDS:VC2222:-:hypothetical_protein:cds2028:-:+:578:NC_002505.1	48.7822	-1.32452	0.399325	10.9774	0.000922317	0.0035983
AS_CDS:VC2222:-:hypothetical_protein:cds2028:-:+:578:NC_002505.1	4.13064	-0.428172	1.25926	0.120749	0.728223	0.828937
CDS:VC2223:-:pseudouridine_synthase:cds2029:-:+:1022:NC_002505.1	213.427	-0.486587	0.2011	5.85888	0.0154986	0.0421884
AS_CDS:VC2223:-:pseudouridine_synthase:cds2029:-:+:1022:NC_002505.1	25.009	1.27776	0.603681	4.43612	0.0351861	0.0839763
IGR:(CDS,VC2223,-,pseudouridine_synthase,cds2029,-,+,1022/CDS,VC2224,-,GGDEF_family_protein,cds2030,-,-,1538):+:36:NC_002505.1	10.781	-0.624649	0.758094	0.686062	0.407507	0.563431
AS_IGR:(CDS,VC2223,-,pseudouridine_synthase,cds2029,-,+,1022/CDS,VC2224,-,GGDEF_family_protein,cds2030,-,-,1538):+:36:NC_002505.1	1.53358	0.329858	1.86247	0.0315185	0.859089	NA
CDS:VC2224:-:GGDEF_family_protein:cds2030:-:-:1538:NC_002505.1	69.9044	0.932713	0.3153	8.71454	0.00315681	0.0107038
AS_CDS:VC2224:-:GGDEF_family_protein:cds2030:-:-:1538:NC_002505.1	26.5133	0.457941	0.525565	0.760268	0.383245	0.539017
IGR:(CDS,VC2224,-,GGDEF_family_protein,cds2030,-,-,1538/CDS,VC2225,upp,upp,uracil_phosphoribosyltransferase,cds2031,-,-,626):+:179:NC_002505.1	8.81968	0.725377	0.832468	0.760004	0.383327	0.539059
AS_IGR:(CDS,VC2224,-,GGDEF_family_protein,cds2030,-,-,1538/CDS,VC2225,upp,upp,uracil_phosphoribosyltransferase,cds2031,-,-,626):+:179:NC_002505.1	9.14322	-0.172337	0.756832	0.0518446	0.819884	0.893661
CDS:VC2225:upp,upp:uracil_phosphoribosyltransferase:cds2031:-:-:626:NC_002505.1	333.604	-0.0306946	0.1686	0.0337727	0.854191	0.914574
AS_CDS:VC2225:upp,upp:uracil_phosphoribosyltransferase:cds2031:-:-:626:NC_002505.1	30.9382	-0.897044	0.550472	2.65999	0.102902	0.20134
IGR:(CDS,VC2225,upp,upp,uracil_phosphoribosyltransferase,cds2031,-,-,626/CDS,VC2226,-,phosphoribosylaminoimidazole_synthetase,cds2032,-,+,1040):+:125:NC_002505.1	1.92958	-2.84114	1.91522	2.24271	0.134245	0.248216
AS_IGR:(CDS,VC2225,upp,upp,uracil_phosphoribosyltransferase,cds2031,-,-,626/CDS,VC2226,-,phosphoribosylaminoimidazole_synthetase,cds2032,-,+,1040):+:125:NC_002505.1	4.06988	-1.4557	1.25291	1.38913	0.238552	0.383323
CDS:VC2226:-:phosphoribosylaminoimidazole_synthetase:cds2032:-:+:1040:NC_002505.1	347.674	-1.54629	0.170552	81.3331	1.90703e-19	3.54646e-18
AS_CDS:VC2226:-:phosphoribosylaminoimidazole_synthetase:cds2032:-:+:1040:NC_002505.1	2.03113	-0.999474	1.77226	0.319923	0.571654	0.71165
CDS:VC2227:purN,purN:phosphoribosylglycinamide_formyltransferase:cds2033:-:+:638:NC_002505.1	201.46	-1.62541	0.21056	59.3016	1.35268e-14	1.94559e-13
AS_CDS:VC2227:purN,purN:phosphoribosylglycinamide_formyltransferase:cds2033:-:+:638:NC_002505.1	14.7803	-1.26693	0.752876	2.8455	0.09163	0.184155
IGR:(CDS,VC2227,purN,purN,phosphoribosylglycinamide_formyltransferase,cds2033,-,+,638/CDS,VC2229,-,hypothetical_protein,cds2034,-,-,845):+:79:NC_002505.1	22.9087	-2.66323	0.590017	21.766	3.08013e-06	1.86494e-05
AS_IGR:(CDS,VC2227,purN,purN,phosphoribosylglycinamide_formyltransferase,cds2033,-,+,638/CDS,VC2229,-,hypothetical_protein,cds2034,-,-,845):+:79:NC_002505.1	10.6468	-1.54961	0.766592	4.16184	0.0413444	0.0960872
CDS:VC2229:-:hypothetical_protein:cds2034:-:-:845:NC_002505.1	244.81	-1.0307	0.194554	27.9289	1.25853e-07	9.15329e-07
AS_CDS:VC2229:-:hypothetical_protein:cds2034:-:-:845:NC_002505.1	75.8546	-2.14921	0.332864	42.0943	8.69745e-11	9.04394e-10
IGR:(CDS,VC2229,-,hypothetical_protein,cds2034,-,-,845/CDS,VC2230,gmhA,gmhA,phosphoheptose_isomerase,cds2035,-,-,575):+:11:NC_002505.1	1.60644	-1.33114	1.90204	0.499931	0.479531	NA
AS_IGR:(CDS,VC2229,-,hypothetical_protein,cds2034,-,-,845/CDS,VC2230,gmhA,gmhA,phosphoheptose_isomerase,cds2035,-,-,575):+:11:NC_002505.1	7.20619	-0.551631	0.860924	0.414766	0.51956	0.66982
CDS:VC2230:gmhA,gmhA:phosphoheptose_isomerase:cds2035:-:-:575:NC_002505.1	446.591	-0.276865	0.163298	2.87621	0.0898976	0.181517
AS_CDS:VC2230:gmhA,gmhA:phosphoheptose_isomerase:cds2035:-:-:575:NC_002505.1	33.0337	-1.59094	0.456719	12.2924	0.000454802	0.00189283
IGR:(CDS,VC2230,gmhA,gmhA,phosphoheptose_isomerase,cds2035,-,-,575/CDS,VC2231,fadE,fadE,acyl-CoA_dehydrogenase,cds2036,-,+,2444):+:276:NC_002505.1	2.69595	1.60431	1.46507	1.18836	0.27566	0.426427
AS_IGR:(CDS,VC2230,gmhA,gmhA,phosphoheptose_isomerase,cds2035,-,-,575/CDS,VC2231,fadE,fadE,acyl-CoA_dehydrogenase,cds2036,-,+,2444):+:276:NC_002505.1	54.7102	-0.599878	0.351777	2.93061	0.0869147	0.176751
CDS:VC2231:fadE,fadE:acyl-CoA_dehydrogenase:cds2036:-:+:2444:NC_002505.1	80.3154	0.433618	0.294572	2.16964	0.140759	0.257117
AS_CDS:VC2231:fadE,fadE:acyl-CoA_dehydrogenase:cds2036:-:+:2444:NC_002505.1	53.7536	-0.0905711	0.389693	0.0540178	0.816214	0.890938
IGR:(CDS,VC2231,fadE,fadE,acyl-CoA_dehydrogenase,cds2036,-,+,2444/CDS,VC2232,-,hypothetical_protein,cds2037,-,-,1259):+:85:NC_002505.1	6.9194	-1.736	0.960359	3.31866	0.0684976	0.145273
AS_IGR:(CDS,VC2231,fadE,fadE,acyl-CoA_dehydrogenase,cds2036,-,+,2444/CDS,VC2232,-,hypothetical_protein,cds2037,-,-,1259):+:85:NC_002505.1	18.6984	-0.342781	0.557364	0.379498	0.537872	0.683996
CDS:VC2232:-:hypothetical_protein:cds2037:-:-:1259:NC_002505.1	274.822	0.0666505	0.180358	0.136891	0.711392	0.816822
AS_CDS:VC2232:-:hypothetical_protein:cds2037:-:-:1259:NC_002505.1	25.901	-1.20746	0.615372	3.82262	0.0505652	0.11359
protein_binding_site:-:-:-:id184:-:-:20:NC_002505.1	4.19161	0.179288	1.09202	0.0270336	0.869401	0.923791
AS_protein_binding_site:-:-:-:id184:-:-:20:NC_002505.1	0.810105	-1.26129	2.76394	0.221043	0.638246	NA
IGR:(protein_binding_site,-,-,-,id184,-,-,20/CDS,VC2233,-,DNA_polymerase_III_subunit_epsilon,cds2038,-,-,743):+:113:NC_002505.1	2.77471	-0.0266019	1.48766	0.000449324	0.983088	0.987698
AS_IGR:(protein_binding_site,-,-,-,id184,-,-,20/CDS,VC2233,-,DNA_polymerase_III_subunit_epsilon,cds2038,-,-,743):+:113:NC_002505.1	28.4331	0.0912667	0.442562	0.0426619	0.836363	0.904899
CDS:VC2233:-:DNA_polymerase_III_subunit_epsilon:cds2038:-:-:743:NC_002505.1	301.677	-0.773257	0.212632	13.1757	0.000283607	0.00124031
AS_CDS:VC2233:-:DNA_polymerase_III_subunit_epsilon:cds2038:-:-:743:NC_002505.1	19.8028	-1.88999	0.608607	9.84732	0.00170079	0.00620025
IGR:(CDS,VC2233,-,DNA_polymerase_III_subunit_epsilon,cds2038,-,-,743/CDS,VC2234,rnhA,rnhA,ribonuclease_H,cds2039,-,+,470):+:15:NC_002505.1	0.200976	-0.787463	4.04591	0.0784945	0.779348	NA
AS_IGR:(CDS,VC2233,-,DNA_polymerase_III_subunit_epsilon,cds2038,-,-,743/CDS,VC2234,rnhA,rnhA,ribonuclease_H,cds2039,-,+,470):+:15:NC_002505.1	2.67191	-1.01244	1.41137	0.525303	0.468588	0.62374
CDS:VC2234:rnhA,rnhA:ribonuclease_H:cds2039:-:+:470:NC_002505.1	53.9372	-0.674387	0.365085	3.40584	0.0649659	0.139305
AS_CDS:VC2234:rnhA,rnhA:ribonuclease_H:cds2039:-:+:470:NC_002505.1	77.0103	-0.23966	0.296592	0.661781	0.415932	0.571622
IGR:(CDS,VC2234,rnhA,rnhA,ribonuclease_H,cds2039,-,+,470/CDS,VC2235,-,hypothetical_protein,cds2040,-,-,737):+:9:NC_002505.1	1.34386	-2.23422	2.13819	1.12991	0.287794	NA
AS_IGR:(CDS,VC2234,rnhA,rnhA,ribonuclease_H,cds2039,-,+,470/CDS,VC2235,-,hypothetical_protein,cds2040,-,-,737):+:9:NC_002505.1	3.03822	0.543247	1.28291	0.18011	0.671278	0.790861
CDS:VC2235:-:hypothetical_protein:cds2040:-:-:737:NC_002505.1	246.2	0.469631	0.191215	6.02605	0.0140963	0.0389484
AS_CDS:VC2235:-:hypothetical_protein:cds2040:-:-:737:NC_002505.1	67.9236	-1.16263	0.344998	11.2808	0.000783148	0.00310961
CDS:VC2236:-:hydroxyacylglutathione_hydrolase_GloB:cds2041:-:+:758:NC_002505.1	198.815	-0.328335	0.242081	1.83916	0.17505	0.305018
AS_CDS:VC2236:-:hydroxyacylglutathione_hydrolase_GloB:cds2041:-:+:758:NC_002505.1	21.6007	0.0506507	0.531071	0.0104129	0.918722	0.95157
IGR:(CDS,VC2236,-,hydroxyacylglutathione_hydrolase_GloB,cds2041,-,+,758/CDS,VC2237,-,membrane-bound_lytic_murein_transglycosylase_D,cds2042,-,+,1598):+:20:NC_002505.1	5.3325	-0.724609	1.00527	0.523025	0.469554	0.624656
AS_IGR:(CDS,VC2236,-,hydroxyacylglutathione_hydrolase_GloB,cds2041,-,+,758/CDS,VC2237,-,membrane-bound_lytic_murein_transglycosylase_D,cds2042,-,+,1598):+:20:NC_002505.1	0	NA	NA	NA	NA	NA
CDS:VC2237:-:membrane-bound_lytic_murein_transglycosylase_D:cds2042:-:+:1598:NC_002505.1	187.279	0.06899	0.211906	0.106213	0.744498	0.84081
AS_CDS:VC2237:-:membrane-bound_lytic_murein_transglycosylase_D:cds2042:-:+:1598:NC_002505.1	30.5348	-2.27787	0.591468	14.6529	0.000129238	0.00060744
CDS:VC2238:-:hypothetical_protein:cds2043:-:-:845:NC_002505.1	36.0228	0.540298	0.405287	1.78116	0.182007	0.313108
AS_CDS:VC2238:-:hypothetical_protein:cds2043:-:-:845:NC_002505.1	20.5431	0.11185	0.578897	0.0377798	0.845886	0.90996
IGR:(CDS,VC2238,-,hypothetical_protein,cds2043,-,-,845/CDS,VC2239,-,nitrogen_regulatory_protein_P-II,cds2044,-,-,344):+:16:NC_002505.1	1.65368	-1.47421	1.86479	0.643952	0.422283	NA
AS_IGR:(CDS,VC2238,-,hypothetical_protein,cds2043,-,-,845/CDS,VC2239,-,nitrogen_regulatory_protein_P-II,cds2044,-,-,344):+:16:NC_002505.1	14.9265	-1.79479	0.659688	7.59382	0.00585686	0.0182632
CDS:VC2239:-:nitrogen_regulatory_protein_P-II:cds2044:-:-:344:NC_002505.1	400.74	-1.66498	0.196064	70.2198	5.30525e-17	8.74346e-16
AS_CDS:VC2239:-:nitrogen_regulatory_protein_P-II:cds2044:-:-:344:NC_002505.1	12.3241	-1.44612	0.753471	3.70941	0.0541067	0.120141
IGR:(CDS,VC2239,-,nitrogen_regulatory_protein_P-II,cds2044,-,-,344/CDS,VC2240,-,decarboxylase,cds2045,-,-,524):+:102:NC_002505.1	2.26127	-1.24611	1.62028	0.596328	0.439982	0.595679
AS_IGR:(CDS,VC2239,-,nitrogen_regulatory_protein_P-II,cds2044,-,-,344/CDS,VC2240,-,decarboxylase,cds2045,-,-,524):+:102:NC_002505.1	29.5829	-1.21987	0.465777	6.94215	0.00841879	0.0248861
CDS:VC2240:-:decarboxylase:cds2045:-:-:524:NC_002505.1	17.4796	1.9279	0.607496	9.89869	0.00165397	0.00605102
AS_CDS:VC2240:-:decarboxylase:cds2045:-:-:524:NC_002505.1	1.15322	-0.492423	2.42062	0.0410218	0.839496	NA
IGR:(CDS,VC2240,-,decarboxylase,cds2045,-,-,524/CDS,VC2241,-,cytochrome_c554,cds2046,-,-,323):+:325:NC_002505.1	37.2469	0.155031	0.447023	0.120713	0.728262	0.828937
AS_IGR:(CDS,VC2240,-,decarboxylase,cds2045,-,-,524/CDS,VC2241,-,cytochrome_c554,cds2046,-,-,323):+:325:NC_002505.1	187.428	1.98226	0.204291	91.5376	1.09493e-21	2.29802e-20
CDS:VC2241:-:cytochrome_c554:cds2046:-:-:323:NC_002505.1	583.828	1.64288	0.15003	115.815	5.21837e-27	1.42728e-25
AS_CDS:VC2241:-:cytochrome_c554:cds2046:-:-:323:NC_002505.1	19.3205	-0.609284	0.588094	1.06925	0.301115	0.454256
CDS:VC2242:-:MesJ_protein:cds2047:-:-:1322:NC_002505.1	181.976	-0.111754	0.209628	0.28461	0.593695	0.730331
AS_CDS:VC2242:-:MesJ_protein:cds2047:-:-:1322:NC_002505.1	17.5155	-1.64874	0.643605	6.6301	0.010027	0.0289655
IGR:(CDS,VC2242,-,MesJ_protein,cds2047,-,-,1322/CDS,VC2244,-,acetyl-CoA_carboxylase_carboxyltransferase_subunit_alpha,cds2048,-,-,959):+:88:NC_002505.1	43.6239	-0.576707	0.414156	1.94158	0.163497	0.289149
AS_IGR:(CDS,VC2242,-,MesJ_protein,cds2047,-,-,1322/CDS,VC2244,-,acetyl-CoA_carboxylase_carboxyltransferase_subunit_alpha,cds2048,-,-,959):+:88:NC_002505.1	70.6981	-0.197426	0.302063	0.429686	0.512143	0.663127
CDS:VC2244:-:acetyl-CoA_carboxylase_carboxyltransferase_subunit_alpha:cds2048:-:-:959:NC_002505.1	932.815	-0.294979	0.138648	4.5255	0.0333934	0.0804947
AS_CDS:VC2244:-:acetyl-CoA_carboxylase_carboxyltransferase_subunit_alpha:cds2048:-:-:959:NC_002505.1	90.7871	-1.03267	0.278727	13.7557	0.000208187	0.000936158
IGR:(CDS,VC2244,-,acetyl-CoA_carboxylase_carboxyltransferase_subunit_alpha,cds2048,-,-,959/CDS,VC2245,dnaE,dnaE,DNA_polymerase_III_subunit_alpha,cds2049,-,-,3494):+:3:NC_002505.1	0	NA	NA	NA	NA	NA
AS_IGR:(CDS,VC2244,-,acetyl-CoA_carboxylase_carboxyltransferase_subunit_alpha,cds2048,-,-,959/CDS,VC2245,dnaE,dnaE,DNA_polymerase_III_subunit_alpha,cds2049,-,-,3494):+:3:NC_002505.1	1.73	-0.66684	1.70826	0.156707	0.692207	NA
CDS:VC2245:dnaE,dnaE:DNA_polymerase_III_subunit_alpha:cds2049:-:-:3494:NC_002505.1	822.695	-0.621718	0.135692	20.909	4.81636e-06	2.83037e-05
AS_CDS:VC2245:dnaE,dnaE:DNA_polymerase_III_subunit_alpha:cds2049:-:-:3494:NC_002505.1	81.004	-1.93219	0.329019	34.3424	4.62204e-09	4.0011e-08
CDS:VC2246:rnhB,rnhB:ribonuclease_HII:cds2050:-:-:620:NC_002505.1	56.8898	0.0556171	0.404782	0.0188889	0.890685	0.936435
AS_CDS:VC2246:rnhB,rnhB:ribonuclease_HII:cds2050:-:-:620:NC_002505.1	13.1337	0.467312	0.714369	0.429271	0.512347	0.663159
CDS:VC2247:lpxB,lpxB:lipid-A-disaccharide_synthase:cds2051:-:-:1139:NC_002505.1	87.7601	0.770445	0.298232	6.64281	0.0099557	0.0288082
AS_CDS:VC2247:lpxB,lpxB:lipid-A-disaccharide_synthase:cds2051:-:-:1139:NC_002505.1	17.417	-2.41037	0.710071	11.6782	0.000632375	0.00255133
IGR:(CDS,VC2247,lpxB,lpxB,lipid-A-disaccharide_synthase,cds2051,-,-,1139/CDS,VC2248,-,UDP-N-acetylglucosamine_acyltransferase,cds2052,-,-,788):+:109:NC_002505.1	8.08894	-0.937245	0.887194	1.11738	0.290483	0.44342
AS_IGR:(CDS,VC2247,lpxB,lpxB,lipid-A-disaccharide_synthase,cds2051,-,-,1139/CDS,VC2248,-,UDP-N-acetylglucosamine_acyltransferase,cds2052,-,-,788):+:109:NC_002505.1	15.71	-0.180352	0.625754	0.0859939	0.769333	0.858131
CDS:VC2248:-:UDP-N-acetylglucosamine_acyltransferase:cds2052:-:-:788:NC_002505.1	355.635	0.454928	0.198171	5.25783	0.0218483	0.0566677
AS_CDS:VC2248:-:UDP-N-acetylglucosamine_acyltransferase:cds2052:-:-:788:NC_002505.1	54.8646	0.10789	0.414098	0.0680641	0.794177	0.876886
CDS:VC2249:fabZ,fabZ:%283R%29-hydroxymyristoyl-ACP_dehydratase:cds2053:-:-:461:NC_002505.1	156.552	-0.47345	0.237532	3.97271	0.0462434	0.105388
AS_CDS:VC2249:fabZ,fabZ:%283R%29-hydroxymyristoyl-ACP_dehydratase:cds2053:-:-:461:NC_002505.1	19.1407	-1.69528	0.62303	7.45939	0.00631065	0.0194366
IGR:(CDS,VC2249,fabZ,fabZ,%283R%29-hydroxymyristoyl-ACP_dehydratase,cds2053,-,-,461/CDS,VC2250,lpxD,lpxD,UDP-3-O-%5B3-hydroxymyristoyl%5D_glucosamine_N-acyltransferase,cds2054,-,-,1055):+:24:NC_002505.1	1.69528	-0.595476	1.70132	0.123972	0.724766	NA
AS_IGR:(CDS,VC2249,fabZ,fabZ,%283R%29-hydroxymyristoyl-ACP_dehydratase,cds2053,-,-,461/CDS,VC2250,lpxD,lpxD,UDP-3-O-%5B3-hydroxymyristoyl%5D_glucosamine_N-acyltransferase,cds2054,-,-,1055):+:24:NC_002505.1	11.0815	-0.929509	0.706464	1.75153	0.185684	0.31821
CDS:VC2250:lpxD,lpxD:UDP-3-O-%5B3-hydroxymyristoyl%5D_glucosamine_N-acyltransferase:cds2054:-:-:1055:NC_002505.1	930.953	-0.232867	0.127119	3.35711	0.0669153	0.142771
AS_CDS:VC2250:lpxD,lpxD:UDP-3-O-%5B3-hydroxymyristoyl%5D_glucosamine_N-acyltransferase:cds2054:-:-:1055:NC_002505.1	101.916	-0.787519	0.275164	8.20426	0.00417922	0.0136528
CDS:VC2251:-:outer_membrane_protein_OmpH:cds2055:-:-:509:NC_002505.1	471.083	0.356943	0.193136	3.40721	0.0649121	0.139219
AS_CDS:VC2251:-:outer_membrane_protein_OmpH:cds2055:-:-:509:NC_002505.1	39.2021	-0.369507	0.437944	0.709657	0.399558	0.555578
CDS:VC2252:-:outer_membrane_protein_assembly_factor_YaeT:cds2056:-:-:2411:NC_002505.1	1207.44	0.616502	0.157226	15.2684	9.32613e-05	0.000447968
AS_CDS:VC2252:-:outer_membrane_protein_assembly_factor_YaeT:cds2056:-:-:2411:NC_002505.1	114.96	-0.520304	0.295277	3.09755	0.0784102	0.162396
CDS:VC2253:-:hypothetical_protein:cds2057:-:-:1358:NC_002505.1	403.124	0.615881	0.177364	12.0008	0.000531776	0.00218315
AS_CDS:VC2253:-:hypothetical_protein:cds2057:-:-:1358:NC_002505.1	36.9024	0.185638	0.398476	0.220469	0.638683	0.767115
CDS:VC2254:-:1-deoxy-D-xylulose_5-phosphate_reductoisomerase:cds2058:-:-:1208:NC_002505.1	278.215	1.71061	0.191934	77.0627	1.65615e-18	2.95179e-17
AS_CDS:VC2254:-:1-deoxy-D-xylulose_5-phosphate_reductoisomerase:cds2058:-:-:1208:NC_002505.1	32.8626	-0.704773	0.473759	2.22836	0.135497	0.249812
CDS:VC2255:-:phosphatidate_cytidylyltransferase:cds2059:-:-:842:NC_002505.1	174.141	1.05252	0.212842	24.2059	8.65662e-07	5.68485e-06
AS_CDS:VC2255:-:phosphatidate_cytidylyltransferase:cds2059:-:-:842:NC_002505.1	32.2147	-0.862242	0.449797	3.69285	0.0546462	0.121108
CDS:VC2256:-:undecaprenyl_diphosphate_synthase:cds2060:-:-:770:NC_002505.1	260.019	0.645595	0.196466	10.7629	0.00103553	0.00400353
AS_CDS:VC2256:-:undecaprenyl_diphosphate_synthase:cds2060:-:-:770:NC_002505.1	48.9574	-0.909234	0.378856	5.78273	0.0161844	0.0438232
IGR:(CDS,VC2256,-,undecaprenyl_diphosphate_synthase,cds2060,-,-,770/CDS,VC2257,frr,frr,ribosome_recycling_factor,cds2061,-,-,557):+:22:NC_002505.1	13.2751	-0.95119	0.682149	1.96793	0.160668	0.285281
AS_IGR:(CDS,VC2256,-,undecaprenyl_diphosphate_synthase,cds2060,-,-,770/CDS,VC2257,frr,frr,ribosome_recycling_factor,cds2061,-,-,557):+:22:NC_002505.1	31.9413	-0.469885	0.428207	1.22158	0.269051	0.418642
CDS:VC2257:frr,frr:ribosome_recycling_factor:cds2061:-:-:557:NC_002505.1	967.687	0.000138662	0.141144	0.000182562	0.98922	0.991541
AS_CDS:VC2257:frr,frr:ribosome_recycling_factor:cds2061:-:-:557:NC_002505.1	112.265	-0.430607	0.272324	2.51808	0.112548	0.216376
IGR:(CDS,VC2257,frr,frr,ribosome_recycling_factor,cds2061,-,-,557/CDS,VC2258,pyrH,pyrH,uridylate_kinase,cds2062,-,-,731):+:2:NC_002505.1	0.083895	-0.02679	4.08022	-0.200536	1	NA
AS_IGR:(CDS,VC2257,frr,frr,ribosome_recycling_factor,cds2061,-,-,557/CDS,VC2258,pyrH,pyrH,uridylate_kinase,cds2062,-,-,731):+:2:NC_002505.1	4.70087	0.13274	1.03169	0.0165937	0.897503	0.94091
CDS:VC2258:pyrH,pyrH:uridylate_kinase:cds2062:-:-:731:NC_002505.1	646.551	0.413398	0.143499	8.28583	0.00399556	0.0131028
AS_CDS:VC2258:pyrH,pyrH:uridylate_kinase:cds2062:-:-:731:NC_002505.1	14.7707	0.30917	0.617777	0.254055	0.614234	0.747637
IGR:(CDS,VC2258,pyrH,pyrH,uridylate_kinase,cds2062,-,-,731/CDS,VC2259,tsf,tsf,elongation_factor_Ts,cds2063,-,-,842):+:136:NC_002505.1	67.7096	-0.426943	0.312167	1.88266	0.170032	0.298245
AS_IGR:(CDS,VC2258,pyrH,pyrH,uridylate_kinase,cds2062,-,-,731/CDS,VC2259,tsf,tsf,elongation_factor_Ts,cds2063,-,-,842):+:136:NC_002505.1	129.608	0.0415903	0.236282	0.0310018	0.860236	0.917895
CDS:VC2259:tsf,tsf:elongation_factor_Ts:cds2063:-:-:842:NC_002505.1	3128.13	0.481662	0.125824	14.5938	0.000133353	0.000625638
AS_CDS:VC2259:tsf,tsf:elongation_factor_Ts:cds2063:-:-:842:NC_002505.1	296.272	-0.410522	0.189134	4.71246	0.0299448	0.0736552
IGR:(CDS,VC2259,tsf,tsf,elongation_factor_Ts,cds2063,-,-,842/CDS,VC2260,rpsB,rpsB,30S_ribosomal_protein_S2,cds2064,-,-,728):+:80:NC_002505.1	143.349	-0.623921	0.28683	4.72031	0.0298084	0.0733729
AS_IGR:(CDS,VC2259,tsf,tsf,elongation_factor_Ts,cds2063,-,-,842/CDS,VC2260,rpsB,rpsB,30S_ribosomal_protein_S2,cds2064,-,-,728):+:80:NC_002505.1	272.526	-0.0218074	0.186904	0.0137925	0.90651	0.945207
CDS:VC2260:rpsB,rpsB:30S_ribosomal_protein_S2:cds2064:-:-:728:NC_002505.1	3592.34	0.488595	0.10543	21.3876	3.75198e-06	2.23424e-05
AS_CDS:VC2260:rpsB,rpsB:30S_ribosomal_protein_S2:cds2064:-:-:728:NC_002505.1	401.461	-0.752175	0.182488	16.9226	3.89363e-05	0.000198985
IGR:(CDS,VC2260,rpsB,rpsB,30S_ribosomal_protein_S2,cds2064,-,-,728/CDS,VC2261,-,methionine_aminopeptidase,cds2065,-,+,842):+:299:NC_002505.1	7.11799	-1.10235	0.992971	1.23271	0.266881	0.41627
AS_IGR:(CDS,VC2260,rpsB,rpsB,30S_ribosomal_protein_S2,cds2064,-,-,728/CDS,VC2261,-,methionine_aminopeptidase,cds2065,-,+,842):+:299:NC_002505.1	812.061	0.0924817	0.137297	0.453944	0.500468	0.653315
CDS:VC2261:-:methionine_aminopeptidase:cds2065:-:+:842:NC_002505.1	298.113	-0.806945	0.24821	10.4972	0.00119553	0.00454676
AS_CDS:VC2261:-:methionine_aminopeptidase:cds2065:-:+:842:NC_002505.1	10.8718	2.01992	0.741034	7.35331	0.00669394	0.0204456
IGR:(CDS,VC2261,-,methionine_aminopeptidase,cds2065,-,+,842/CDS,VC2262,-,PII_uridylyl-transferase,cds2066,-,+,2645):+:38:NC_002505.1	23.8039	-1.36483	0.561861	5.95019	0.0147157	0.0404102
AS_IGR:(CDS,VC2261,-,methionine_aminopeptidase,cds2065,-,+,842/CDS,VC2262,-,PII_uridylyl-transferase,cds2066,-,+,2645):+:38:NC_002505.1	0.883416	3.76879	2.65925	2.32445	0.127355	NA
CDS:VC2262:-:PII_uridylyl-transferase:cds2066:-:+:2645:NC_002505.1	334.663	0.117899	0.212755	0.307239	0.579379	0.717785
AS_CDS:VC2262:-:PII_uridylyl-transferase:cds2066:-:+:2645:NC_002505.1	41.0568	0.396325	0.379397	1.09448	0.295482	0.448522
IGR:(CDS,VC2262,-,PII_uridylyl-transferase,cds2066,-,+,2645/CDS,VC2264,-,hypothetical_protein,cds2067,-,+,413):+:194:NC_002505.1	62.1739	-0.315755	0.326441	0.935375	0.33347	0.489356
AS_IGR:(CDS,VC2262,-,PII_uridylyl-transferase,cds2066,-,+,2645/CDS,VC2264,-,hypothetical_protein,cds2067,-,+,413):+:194:NC_002505.1	4.02272	-2.98169	1.46194	4.57931	0.0323603	0.0784149
CDS:VC2264:-:hypothetical_protein:cds2067:-:+:413:NC_002505.1	142.8	0.149592	0.244008	0.378634	0.538335	0.684247
AS_CDS:VC2264:-:hypothetical_protein:cds2067:-:+:413:NC_002505.1	19.0223	-1.02692	0.700932	2.13442	0.144025	0.261919
CDS:VC2265:-:phosphatidylglycerophosphatase_A:cds2068:-:-:509:NC_002505.1	49.6998	-0.486325	0.385805	1.61099	0.204352	0.341384
AS_CDS:VC2265:-:phosphatidylglycerophosphatase_A:cds2068:-:-:509:NC_002505.1	58.7658	-0.195017	0.319327	0.375074	0.540252	0.685704
CDS:VC2266:-:thiamine_monophosphate_kinase:cds2069:-:-:1004:NC_002505.1	122.003	-0.276069	0.267114	1.075	0.299818	0.452831
AS_CDS:VC2266:-:thiamine_monophosphate_kinase:cds2069:-:-:1004:NC_002505.1	31.9284	0.10661	0.509735	0.0443178	0.833263	0.903075
IGR:(CDS,VC2266,-,thiamine_monophosphate_kinase,cds2069,-,-,1004/CDS,VC2267,nusB,nusB,transcription_antitermination_protein_NusB,cds2070,-,-,470):+:9:NC_002505.1	1.10321	-3.15609	2.38003	2.16437	0.141242	NA
AS_IGR:(CDS,VC2266,-,thiamine_monophosphate_kinase,cds2069,-,-,1004/CDS,VC2267,nusB,nusB,transcription_antitermination_protein_NusB,cds2070,-,-,470):+:9:NC_002505.1	3.02441	-1.241	1.35247	0.857789	0.354358	0.510133
CDS:VC2267:nusB,nusB:transcription_antitermination_protein_NusB:cds2070:-:-:470:NC_002505.1	329.246	-0.138434	0.166913	0.691094	0.405792	0.562119
AS_CDS:VC2267:nusB,nusB:transcription_antitermination_protein_NusB:cds2070:-:-:470:NC_002505.1	63.0869	-1.83254	0.375872	23.6889	1.13233e-06	7.32382e-06
CDS:VC2268:ribH,ribH:6%2C7-dimethyl-8-ribityllumazine_synthase:cds2071:-:-:470:NC_002505.1	547.354	-0.0067341	0.171399	0.00157472	0.968346	0.980544
AS_CDS:VC2268:ribH,ribH:6%2C7-dimethyl-8-ribityllumazine_synthase:cds2071:-:-:470:NC_002505.1	15.2098	-1.73384	0.774768	4.97826	0.0256677	0.0648013
IGR:(CDS,VC2268,ribH,ribH,6%2C7-dimethyl-8-ribityllumazine_synthase,cds2071,-,-,470/CDS,VC2269,-,3%2C4-dihydroxy-2-butanone_4-phosphate_synthase,cds2072,-,-,1109):+:213:NC_002505.1	15.6949	0.26033	0.582219	0.201097	0.653837	0.776809
AS_IGR:(CDS,VC2268,ribH,ribH,6%2C7-dimethyl-8-ribityllumazine_synthase,cds2071,-,-,470/CDS,VC2269,-,3%2C4-dihydroxy-2-butanone_4-phosphate_synthase,cds2072,-,-,1109):+:213:NC_002505.1	91.8783	0.0504186	0.261884	0.0376935	0.84606	0.910039
CDS:VC2269:-:3%2C4-dihydroxy-2-butanone_4-phosphate_synthase:cds2072:-:-:1109:NC_002505.1	516.196	0.929062	0.156979	34.6636	3.9189e-09	3.41542e-08
AS_CDS:VC2269:-:3%2C4-dihydroxy-2-butanone_4-phosphate_synthase:cds2072:-:-:1109:NC_002505.1	50.1858	-0.233436	0.349637	0.446964	0.50378	0.656139
CDS:VC2270:-:riboflavin_synthase_subunit_alpha:cds2073:-:-:653:NC_002505.1	224.162	0.222344	0.191463	1.35099	0.245105	0.390522
AS_CDS:VC2270:-:riboflavin_synthase_subunit_alpha:cds2073:-:-:653:NC_002505.1	49.143	-1.41421	0.390289	13.1458	0.000288158	0.00125728
CDS:VC2271:-:riboflavin-specific_deaminase:cds2074:-:-:1103:NC_002505.1	316.012	-0.475795	0.19888	5.71031	0.0168655	0.0454163
AS_CDS:VC2271:-:riboflavin-specific_deaminase:cds2074:-:-:1103:NC_002505.1	49.5603	-1.78192	0.386578	21.4761	3.58273e-06	2.13717e-05
CDS:VC2272:nrdR,nrdR:transcriptional_regulator_NrdR:cds2075:-:-:449:NC_002505.1	225.486	-1.06461	0.25217	17.5717	2.76681e-05	0.00014473
AS_CDS:VC2272:nrdR,nrdR:transcriptional_regulator_NrdR:cds2075:-:-:449:NC_002505.1	7.15279	-1.85538	0.954635	3.88297	0.0487781	0.110273
IGR:(CDS,VC2272,nrdR,nrdR,transcriptional_regulator_NrdR,cds2075,-,-,449/CDS,VC2273,proA,proA,gamma-glutamyl_phosphate_reductase,cds2076,-,-,1253):+:48:NC_002505.1	4.86367	0.407889	1.0733	0.145743	0.702637	0.810899
AS_IGR:(CDS,VC2272,nrdR,nrdR,transcriptional_regulator_NrdR,cds2075,-,-,449/CDS,VC2273,proA,proA,gamma-glutamyl_phosphate_reductase,cds2076,-,-,1253):+:48:NC_002505.1	16.0372	-0.52347	0.60754	0.741567	0.389159	0.545431
CDS:VC2273:proA,proA:gamma-glutamyl_phosphate_reductase:cds2076:-:-:1253:NC_002505.1	450.224	1.02001	0.148131	46.9109	7.42897e-12	8.54645e-11
AS_CDS:VC2273:proA,proA:gamma-glutamyl_phosphate_reductase:cds2076:-:-:1253:NC_002505.1	55.0782	0.0806808	0.364561	0.0509901	0.821349	0.894689
CDS:VC2274:-:gamma-glutamyl_kinase:cds2077:-:-:1133:NC_002505.1	217.52	-0.0774531	0.22834	0.11525	0.734244	0.833992
AS_CDS:VC2274:-:gamma-glutamyl_kinase:cds2077:-:-:1133:NC_002505.1	14.5676	-2.28371	0.762929	9.08287	0.00258014	0.0089582
IGR:(CDS,VC2274,-,gamma-glutamyl_kinase,cds2077,-,-,1133/CDS,VC2275,-,DNA-binding_transcriptional_regulator_Crl,cds2078,-,-,389):+:69:NC_002505.1	0.820612	0.232222	2.74355	0.007406	0.93142	NA
AS_IGR:(CDS,VC2274,-,gamma-glutamyl_kinase,cds2077,-,-,1133/CDS,VC2275,-,DNA-binding_transcriptional_regulator_Crl,cds2078,-,-,389):+:69:NC_002505.1	4.3341	0.985738	1.1069	0.797784	0.371757	0.527986
CDS:VC2275:-:DNA-binding_transcriptional_regulator_Crl:cds2078:-:-:389:NC_002505.1	62.896	2.45794	0.339267	51.4838	7.21915e-13	9.10942e-12
AS_CDS:VC2275:-:DNA-binding_transcriptional_regulator_Crl:cds2078:-:-:389:NC_002505.1	4.22937	-0.1311	1.45331	0.00920637	0.92356	0.954371
IGR:(CDS,VC2275,-,DNA-binding_transcriptional_regulator_Crl,cds2078,-,-,389/CDS,VC2276,frsA,frsA,fermentation%2Frespiration_switch_protein,cds2079,-,-,1247):+:82:NC_002505.1	1.73473	1.63438	1.79517	0.827595	0.362969	NA
AS_IGR:(CDS,VC2275,-,DNA-binding_transcriptional_regulator_Crl,cds2078,-,-,389/CDS,VC2276,frsA,frsA,fermentation%2Frespiration_switch_protein,cds2079,-,-,1247):+:82:NC_002505.1	16.6565	1.86922	0.623553	8.80012	0.00301211	0.0102673
CDS:VC2276:frsA,frsA:fermentation%2Frespiration_switch_protein:cds2079:-:-:1247:NC_002505.1	239.696	2.0839	0.183601	125.105	4.82816e-29	1.45877e-27
AS_CDS:VC2276:frsA,frsA:fermentation%2Frespiration_switch_protein:cds2079:-:-:1247:NC_002505.1	16.7638	1.22927	0.690301	3.13179	0.0767795	0.159581
IGR:(CDS,VC2276,frsA,frsA,fermentation%2Frespiration_switch_protein,cds2079,-,-,1247/CDS,VC2277,-,xanthine-guanine_phosphoribosyltransferase,cds2080,-,-,464):+:45:NC_002505.1	1.41797	-1.13866	1.97221	0.337298	0.561393	NA
AS_IGR:(CDS,VC2276,frsA,frsA,fermentation%2Frespiration_switch_protein,cds2079,-,-,1247/CDS,VC2277,-,xanthine-guanine_phosphoribosyltransferase,cds2080,-,-,464):+:45:NC_002505.1	8.77747	0.310107	0.776624	0.159904	0.689245	0.802626
CDS:VC2277:-:xanthine-guanine_phosphoribosyltransferase:cds2080:-:-:464:NC_002505.1	235.248	-0.163029	0.210616	0.599758	0.43867	0.594216
AS_CDS:VC2277:-:xanthine-guanine_phosphoribosyltransferase:cds2080:-:-:464:NC_002505.1	10.3603	-1.69097	0.797023	4.58045	0.0323388	0.0783998
CDS:VC2278:-:hypothetical_protein:cds2081:-:-:1292:NC_002505.1	82.4022	-0.465849	0.329835	1.99399	0.157924	0.281325
AS_CDS:VC2278:-:hypothetical_protein:cds2081:-:-:1292:NC_002505.1	16.6944	-1.6323	0.69041	5.58679	0.0180965	0.0482885
IGR:(CDS,VC2278,-,hypothetical_protein,cds2081,-,-,1292/CDS,VC2279,-,aminoacyl-histidine_dipeptidase,cds2082,-,+,1472):+:837:NC_002505.1	38.6506	-0.637722	0.399654	2.55113	0.110215	0.212856
AS_IGR:(CDS,VC2278,-,hypothetical_protein,cds2081,-,-,1292/CDS,VC2279,-,aminoacyl-histidine_dipeptidase,cds2082,-,+,1472):+:837:NC_002505.1	133.877	0.835265	0.251299	10.9849	0.000918568	0.00358639
CDS:VC2279:-:aminoacyl-histidine_dipeptidase:cds2082:-:+:1472:NC_002505.1	1253.88	-0.15637	0.128384	1.48308	0.223293	0.36502
AS_CDS:VC2279:-:aminoacyl-histidine_dipeptidase:cds2082:-:+:1472:NC_002505.1	9.01218	0.547408	1.2018	0.205152	0.650594	0.774993
IGR:(CDS,VC2279,-,aminoacyl-histidine_dipeptidase,cds2082,-,+,1472/CDS,VC2280,-,hypothetical_protein,cds2083,-,+,443):+:182:NC_002505.1	65.0909	-1.06849	0.327316	10.6999	0.00107142	0.00412523
AS_IGR:(CDS,VC2279,-,aminoacyl-histidine_dipeptidase,cds2082,-,+,1472/CDS,VC2280,-,hypothetical_protein,cds2083,-,+,443):+:182:NC_002505.1	0.401952	-1.71522	3.85523	0.396072	0.529125	NA
CDS:VC2280:-:hypothetical_protein:cds2083:-:+:443:NC_002505.1	116.311	-0.964331	0.30141	10.2094	0.00139724	0.00522138
AS_CDS:VC2280:-:hypothetical_protein:cds2083:-:+:443:NC_002505.1	5.89883	0.641529	0.973473	0.436327	0.508901	0.660406
CDS:VC2281:-:ribosomal_protein_S6_modification_protein:cds2084:-:+:905:NC_002505.1	196.202	-0.910317	0.239557	14.345	0.000152187	0.00070627
AS_CDS:VC2281:-:ribosomal_protein_S6_modification_protein:cds2084:-:+:905:NC_002505.1	10.4957	1.04226	0.721561	2.08065	0.149177	0.269193
CDS:VC2282:-:hypothetical_protein:cds2085:-:+:1088:NC_002505.1	137.165	-0.285333	0.240479	1.41552	0.234143	0.377891
AS_CDS:VC2282:-:hypothetical_protein:cds2085:-:+:1088:NC_002505.1	6.60643	1.55174	0.912295	2.85402	0.091146	0.183469
IGR:(CDS,VC2282,-,hypothetical_protein,cds2085,-,+,1088/CDS,VC2283,-,sodium-dependent_transporter,cds2086,-,-,1355):+:7:NC_002505.1	0.250143	-0.980068	4.03551	0.141259	0.707033	NA
AS_IGR:(CDS,VC2282,-,hypothetical_protein,cds2085,-,+,1088/CDS,VC2283,-,sodium-dependent_transporter,cds2086,-,-,1355):+:7:NC_002505.1	0	NA	NA	NA	NA	NA
CDS:VC2283:-:sodium-dependent_transporter:cds2086:-:-:1355:NC_002505.1	108.989	0.424767	0.26095	2.65469	0.103245	0.201948
AS_CDS:VC2283:-:sodium-dependent_transporter:cds2086:-:-:1355:NC_002505.1	12.1219	-0.0659062	0.734316	0.00831447	0.927347	0.956841
IGR:(CDS,VC2283,-,sodium-dependent_transporter,cds2086,-,-,1355/CDS,VC2285,-,GGDEF_family_protein,cds2087,-,-,1517):+:105:NC_002505.1	3.62569	0.329243	1.26634	0.0689883	0.792816	0.876041
AS_IGR:(CDS,VC2283,-,sodium-dependent_transporter,cds2086,-,-,1355/CDS,VC2285,-,GGDEF_family_protein,cds2087,-,-,1517):+:105:NC_002505.1	16.1336	0.0881453	0.57863	0.0235898	0.877933	0.929184
CDS:VC2285:-:GGDEF_family_protein:cds2087:-:-:1517:NC_002505.1	312.292	0.522696	0.170339	9.40747	0.00216103	0.00768733
AS_CDS:VC2285:-:GGDEF_family_protein:cds2087:-:-:1517:NC_002505.1	31.7915	0.388756	0.490101	0.632552	0.426421	0.582302
IGR:(CDS,VC2285,-,GGDEF_family_protein,cds2087,-,-,1517/CDS,VC2286,-,hypothetical_protein,cds2088,-,-,770):+:12:NC_002505.1	0.20746	1.89497	4.08047	0.322275	0.570244	NA
AS_IGR:(CDS,VC2285,-,GGDEF_family_protein,cds2087,-,-,1517/CDS,VC2286,-,hypothetical_protein,cds2088,-,-,770):+:12:NC_002505.1	3.07278	-0.393811	1.30583	0.0934216	0.759872	0.850758
CDS:VC2286:-:hypothetical_protein:cds2088:-:-:770:NC_002505.1	220.861	-0.416053	0.193433	4.64943	0.0310639	0.0759897
AS_CDS:VC2286:-:hypothetical_protein:cds2088:-:-:770:NC_002505.1	19.0229	-0.392815	0.65947	0.354526	0.551562	0.69496
IGR:(CDS,VC2286,-,hypothetical_protein,cds2088,-,-,770/CDS,VC2287,-,DNA_polymerase_IV,cds2089,-,-,1082):+:194:NC_002505.1	4.43304	1.85117	1.16847	2.49358	0.114311	0.218956
AS_IGR:(CDS,VC2286,-,hypothetical_protein,cds2088,-,-,770/CDS,VC2287,-,DNA_polymerase_IV,cds2089,-,-,1082):+:194:NC_002505.1	22.4729	-0.154436	0.51057	0.0933792	0.759924	0.850758
CDS:VC2287:-:DNA_polymerase_IV:cds2089:-:-:1082:NC_002505.1	24.3973	-1.64744	0.614816	7.16213	0.00744588	0.022403
AS_CDS:VC2287:-:DNA_polymerase_IV:cds2089:-:-:1082:NC_002505.1	7.34542	1.9749	0.996591	3.9003	0.0482775	0.109406
IGR:(CDS,VC2287,-,DNA_polymerase_IV,cds2089,-,-,1082/protein_binding_site,-,-,-,id185,-,-,14):+:84:NC_002505.1	0.401952	-1.71522	3.85523	0.396072	0.529125	NA
AS_IGR:(CDS,VC2287,-,DNA_polymerase_IV,cds2089,-,-,1082/protein_binding_site,-,-,-,id185,-,-,14):+:84:NC_002505.1	3.66834	-0.483308	1.22069	0.163737	0.685739	0.801015
CDS:VC2288:-:hypothetical_protein:cds2090:-:-:233:NC_002505.1	25.081	0.29118	0.512021	0.324836	0.568716	0.710049
AS_CDS:VC2288:-:hypothetical_protein:cds2090:-:-:233:NC_002505.1	6.07163	-1.12348	1.21382	0.856286	0.35478	0.510645
protein_binding_site:-:-:-:id185:-:-:14:NC_002505.1	0.884502	-0.0388078	2.34258	0.000356234	0.984941	NA
AS_protein_binding_site:-:-:-:id185:-:-:14:NC_002505.1	0.200976	-0.787463	4.04591	0.0784945	0.779348	NA
CDS:VC2289:-:thiamin_biosynthesis_lipoprotein_ApbE:cds2091:-:-:1004:NC_002505.1	345.287	1.30485	0.187573	47.4773	5.5644e-12	6.47334e-11
AS_CDS:VC2289:-:thiamin_biosynthesis_lipoprotein_ApbE:cds2091:-:-:1004:NC_002505.1	34.741	0.4294	0.3984	1.16545	0.280338	0.431423
IGR:(CDS,VC2289,-,thiamin_biosynthesis_lipoprotein_ApbE,cds2091,-,-,1004/CDS,VC2290,-,Na%28%2B%29-translocating_NADH-quinone_reductase_subunit_F,cds2092,-,-,1226):+:94:NC_002505.1	16.3611	-0.99006	0.626164	2.51323	0.112894	0.216873
AS_IGR:(CDS,VC2289,-,thiamin_biosynthesis_lipoprotein_ApbE,cds2091,-,-,1004/CDS,VC2290,-,Na%28%2B%29-translocating_NADH-quinone_reductase_subunit_F,cds2092,-,-,1226):+:94:NC_002505.1	61.7968	0.454053	0.307763	2.18239	0.139598	0.255631
CDS:VC2290:-:Na%28%2B%29-translocating_NADH-quinone_reductase_subunit_F:cds2092:-:-:1226:NC_002505.1	1818.57	0.659188	0.110162	35.5647	2.46714e-09	2.21397e-08
AS_CDS:VC2290:-:Na%28%2B%29-translocating_NADH-quinone_reductase_subunit_F:cds2092:-:-:1226:NC_002505.1	205.046	-0.211568	0.191439	1.22939	0.267525	0.417169
CDS:VC2291:-:Na%28%2B%29-translocating_NADH-quinone_reductase_subunit_E:cds2093:-:-:596:NC_002505.1	712.945	0.570223	0.137424	17.1463	3.46077e-05	0.000178578
AS_CDS:VC2291:-:Na%28%2B%29-translocating_NADH-quinone_reductase_subunit_E:cds2093:-:-:596:NC_002505.1	72.1642	-0.193047	0.30393	0.406091	0.52396	0.673467
CDS:VC2292:-:Na%28%2B%29-translocating_NADH-quinone_reductase_subunit_D:cds2094:-:-:632:NC_002505.1	908.329	0.807862	0.140452	32.7813	1.03133e-08	8.51904e-08
AS_CDS:VC2292:-:Na%28%2B%29-translocating_NADH-quinone_reductase_subunit_D:cds2094:-:-:632:NC_002505.1	109.611	0.0234345	0.267901	0.00825825	0.927592	0.956875
CDS:VC2293:-:Na%28%2B%29-translocating_NADH-quinone_reductase_subunit_C:cds2095:-:-:773:NC_002505.1	975.741	0.967652	0.145162	43.8045	3.62867e-11	3.924e-10
AS_CDS:VC2293:-:Na%28%2B%29-translocating_NADH-quinone_reductase_subunit_C:cds2095:-:-:773:NC_002505.1	110.318	0.363792	0.245682	2.19721	0.138261	0.25386
CDS:VC2294:-:Na%28%2B%29-translocating_NADH-quinone_reductase_subunit_B:cds2096:-:-:1283:NC_002505.1	1655.16	0.828128	0.126915	42.0811	8.75669e-11	9.09634e-10
AS_CDS:VC2294:-:Na%28%2B%29-translocating_NADH-quinone_reductase_subunit_B:cds2096:-:-:1283:NC_002505.1	211.703	0.0283024	0.219763	0.017217	0.895606	0.939471
CDS:VC2295:-:Na%28%2B%29-translocating_NADH-quinone_reductase_subunit_A:cds2097:-:-:1388:NC_002505.1	1522.84	0.567868	0.119429	22.4995	2.10195e-06	1.30929e-05
AS_CDS:VC2295:-:Na%28%2B%29-translocating_NADH-quinone_reductase_subunit_A:cds2097:-:-:1388:NC_002505.1	129.381	0.202741	0.246768	0.676296	0.410865	0.566551
IGR:(CDS,VC2295,-,Na%28%2B%29-translocating_NADH-quinone_reductase_subunit_A,cds2097,-,-,1388/CDS,VC2296,-,penicillin_binding_proteins%2Fbeta_lactamase_transcription_regulator_BolA,cds2098,-,-,320):+:385:NC_002505.1	26.7326	0.0385285	0.51991	0.0070768	0.932958	0.960222
AS_IGR:(CDS,VC2295,-,Na%28%2B%29-translocating_NADH-quinone_reductase_subunit_A,cds2097,-,-,1388/CDS,VC2296,-,penicillin_binding_proteins%2Fbeta_lactamase_transcription_regulator_BolA,cds2098,-,-,320):+:385:NC_002505.1	224.574	0.263067	0.181165	2.11262	0.146089	0.264982
CDS:VC2296:-:penicillin_binding_proteins%2Fbeta_lactamase_transcription_regulator_BolA:cds2098:-:-:320:NC_002505.1	105.904	0.617773	0.263358	5.49705	0.0190486	0.0504107
AS_CDS:VC2296:-:penicillin_binding_proteins%2Fbeta_lactamase_transcription_regulator_BolA:cds2098:-:-:320:NC_002505.1	7.01812	-2.72343	1.14198	5.87647	0.0153446	0.0418042
IGR:(CDS,VC2296,-,penicillin_binding_proteins%2Fbeta_lactamase_transcription_regulator_BolA,cds2098,-,-,320/gene,VC2297,-,-,gene2227,-,+,1250):+:23:NC_002505.1	0.476066	-0.00618013	3.40268	-0.000337789	1	NA
AS_IGR:(CDS,VC2296,-,penicillin_binding_proteins%2Fbeta_lactamase_transcription_regulator_BolA,cds2098,-,-,320/gene,VC2297,-,-,gene2227,-,+,1250):+:23:NC_002505.1	5.10941	0.20511	1.01657	0.0419673	0.837682	0.905955
gene:VC2297:-:-:gene2227:-:+:1250:NC_002505.1	44.9939	0.0282816	0.368852	0.00619586	0.93726	0.963173
AS_gene:VC2297:-:-:gene2227:-:+:1250:NC_002505.1	43.0201	0.0593838	0.363285	0.0267862	0.869995	0.924058
CDS:-:-:hypothetical_protein:cds2099:-:+:1130:NC_002505.1	57.9306	0.1608	0.330577	0.237061	0.626337	0.758211
AS_CDS:-:-:hypothetical_protein:cds2099:-:+:1130:NC_002505.1	31.0909	-0.112402	0.432292	0.070198	0.791049	0.875406
CDS:VC2298:-:lipoprotein:cds2100:-:+:620:NC_002505.1	511.492	0.475942	0.14675	10.4976	0.00119527	0.00454676
AS_CDS:VC2298:-:lipoprotein:cds2100:-:+:620:NC_002505.1	4.57099	-0.381348	1.13181	0.116881	0.732443	0.832406
CDS:VC2299:-:peptidyl-prolyl_cis-trans_isomerase_A:cds2101:-:+:584:NC_002505.1	475.549	0.414968	0.157236	6.9528	0.0083688	0.0247668
AS_CDS:VC2299:-:peptidyl-prolyl_cis-trans_isomerase_A:cds2101:-:+:584:NC_002505.1	5.75253	1.6819	0.999801	2.8045	0.0940003	0.187563
IGR:(CDS,VC2299,-,peptidyl-prolyl_cis-trans_isomerase_A,cds2101,-,+,584/CDS,VC2300,-,ampG_protein,cds2102,-,+,1388):+:17:NC_002505.1	16.0703	0.238795	0.57635	0.172251	0.678119	0.795367
AS_IGR:(CDS,VC2299,-,peptidyl-prolyl_cis-trans_isomerase_A,cds2101,-,+,584/CDS,VC2300,-,ampG_protein,cds2102,-,+,1388):+:17:NC_002505.1	0	NA	NA	NA	NA	NA
CDS:VC2300:-:ampG_protein:cds2102:-:+:1388:NC_002505.1	378.995	0.71325	0.153498	21.5106	3.51879e-06	2.10146e-05
AS_CDS:VC2300:-:ampG_protein:cds2102:-:+:1388:NC_002505.1	35.9743	0.682302	0.50211	1.83816	0.175166	0.305169
IGR:(CDS,VC2300,-,ampG_protein,cds2102,-,+,1388/CDS,VC2301,-,transcriptional_activator,cds2103,-,-,680):+:26:NC_002505.1	19.6026	0.24491	0.546293	0.202157	0.652985	0.776245
AS_IGR:(CDS,VC2300,-,ampG_protein,cds2102,-,+,1388/CDS,VC2301,-,transcriptional_activator,cds2103,-,-,680):+:26:NC_002505.1	11.7775	0.727237	0.673021	1.16984	0.279433	0.430504
CDS:VC2301:-:transcriptional_activator:cds2103:-:-:680:NC_002505.1	382.563	0.687805	0.160704	18.2477	1.93956e-05	0.000103834
AS_CDS:VC2301:-:transcriptional_activator:cds2103:-:-:680:NC_002505.1	74.1915	-0.072211	0.34006	0.0452483	0.831548	0.901786
CDS:VC2302:-:RNA_polymerase_sigma_factor:cds2104:-:-:584:NC_002505.1	205.565	0.368801	0.21118	3.05201	0.0806374	0.166154
AS_CDS:VC2302:-:RNA_polymerase_sigma_factor:cds2104:-:-:584:NC_002505.1	21.5206	-0.0275293	0.604191	0.00272077	0.9584	0.975764
IGR:(CDS,VC2302,-,RNA_polymerase_sigma_factor,cds2104,-,-,584/CDS,VC2303,-,hypothetical_protein,cds2105,-,-,581):+:39:NC_002505.1	0.416392	-1.71822	3.84164	0.389805	0.532402	NA
AS_IGR:(CDS,VC2302,-,RNA_polymerase_sigma_factor,cds2104,-,-,584/CDS,VC2303,-,hypothetical_protein,cds2105,-,-,581):+:39:NC_002505.1	11.637	0.11774	0.697949	0.0285038	0.86593	0.921205
CDS:VC2303:-:hypothetical_protein:cds2105:-:-:581:NC_002505.1	90.9149	1.01201	0.311516	10.4938	0.00119777	0.00455036
AS_CDS:VC2303:-:hypothetical_protein:cds2105:-:-:581:NC_002505.1	6.25805	-0.534131	1.04766	0.26715	0.60525	0.740734
IGR:(CDS,VC2303,-,hypothetical_protein,cds2105,-,-,581/CDS,VC2305,-,outer_membrane_protein_OmpK,cds2106,-,+,800):+:286:NC_002505.1	3.32796	2.68851	1.41259	3.61151	0.0573811	0.126037
AS_IGR:(CDS,VC2303,-,hypothetical_protein,cds2105,-,-,581/CDS,VC2305,-,outer_membrane_protein_OmpK,cds2106,-,+,800):+:286:NC_002505.1	18.948	0.688532	0.603688	1.30186	0.253873	0.400557
CDS:VC2305:-:outer_membrane_protein_OmpK:cds2106:-:+:800:NC_002505.1	1093.27	2.3708	0.133461	293.454	8.79182e-66	6.50468e-64
AS_CDS:VC2305:-:outer_membrane_protein_OmpK:cds2106:-:+:800:NC_002505.1	23.3316	0.362649	0.500039	0.527594	0.46762	0.623009
IGR:(CDS,VC2305,-,outer_membrane_protein_OmpK,cds2106,-,+,800/CDS,VC2307,-,2-dehydropantoate_2-reductase,cds2107,-,+,890):+:87:NC_002505.1	203.201	2.59617	0.245107	105.557	9.22233e-25	2.28536e-23
AS_IGR:(CDS,VC2305,-,outer_membrane_protein_OmpK,cds2106,-,+,800/CDS,VC2307,-,2-dehydropantoate_2-reductase,cds2107,-,+,890):+:87:NC_002505.1	0.701262	-2.49151	2.84073	1.13127	0.287504	NA
CDS:VC2307:-:2-dehydropantoate_2-reductase:cds2107:-:+:890:NC_002505.1	16.182	-1.47633	0.661047	5.02124	0.0250383	0.0634388
AS_CDS:VC2307:-:2-dehydropantoate_2-reductase:cds2107:-:+:890:NC_002505.1	13.6576	-2.39098	0.809461	8.89835	0.00285429	0.00978125
CDS:VC2308:-:4-methyl-5%28B-hydroxyethyl%29-thiazole_monophosphate_biosynthesis_protein:cds2108:-:+:617:NC_002505.1	35.697	-0.631754	0.433675	2.14269	0.14325	0.260879
AS_CDS:VC2308:-:4-methyl-5%28B-hydroxyethyl%29-thiazole_monophosphate_biosynthesis_protein:cds2108:-:+:617:NC_002505.1	5.24049	0.484726	1.18599	0.167498	0.682345	0.798139
CDS:VC2309:-:class_V_aminotransferase:cds2109:-:+:1214:NC_002505.1	48.5619	-0.525531	0.415905	1.60349	0.205409	0.342648
AS_CDS:VC2309:-:class_V_aminotransferase:cds2109:-:+:1214:NC_002505.1	10.1845	-1.68995	0.85448	3.9654	0.0464446	0.105742
IGR:(CDS,VC2309,-,class_V_aminotransferase,cds2109,-,+,1214/CDS,VC2310,-,hypothetical_protein,cds2110,-,-,434):+:8:NC_002505.1	0.16779	-0.617295	4.05619	0.0303582	0.86168	NA
AS_IGR:(CDS,VC2309,-,class_V_aminotransferase,cds2109,-,+,1214/CDS,VC2310,-,hypothetical_protein,cds2110,-,-,434):+:8:NC_002505.1	0.083895	-0.02679	4.08022	-0.200536	1	NA
CDS:VC2310:-:hypothetical_protein:cds2110:-:-:434:NC_002505.1	23.7664	1.27133	0.5245	5.8557	0.0155267	0.0422424
AS_CDS:VC2310:-:hypothetical_protein:cds2110:-:-:434:NC_002505.1	4.77681	-0.790867	1.12734	0.502765	0.478288	0.633773
CDS:VC2311:-:HesA%2FMoeB%2FThiF_family_protein:cds2111:-:-:821:NC_002505.1	92.9981	1.38574	0.298359	21.2327	4.06758e-06	2.40685e-05
AS_CDS:VC2311:-:HesA%2FMoeB%2FThiF_family_protein:cds2111:-:-:821:NC_002505.1	9.8773	1.24125	0.889778	1.93336	0.164392	0.290432
IGR:(CDS,VC2311,-,HesA%2FMoeB%2FThiF_family_protein,cds2111,-,-,821/CDS,VC2312,mltA,mltA,murein_transglycosylase_A,cds2112,-,-,1106):+:40:NC_002505.1	1.55506	-1.29592	1.99611	0.427115	0.513408	NA
AS_IGR:(CDS,VC2311,-,HesA%2FMoeB%2FThiF_family_protein,cds2111,-,-,821/CDS,VC2312,mltA,mltA,murein_transglycosylase_A,cds2112,-,-,1106):+:40:NC_002505.1	3.90928	1.13003	1.16931	0.932797	0.334137	0.490004
CDS:VC2312:mltA,mltA:murein_transglycosylase_A:cds2112:-:-:1106:NC_002505.1	197.767	0.376758	0.215181	3.06557	0.079967	0.165037
AS_CDS:VC2312:mltA,mltA:murein_transglycosylase_A:cds2112:-:-:1106:NC_002505.1	12.2665	-1.55667	0.738709	4.51764	0.0335471	0.080796
IGR:(CDS,VC2312,mltA,mltA,murein_transglycosylase_A,cds2112,-,-,1106/CDS,VC2314,-,hypothetical_protein,cds2113,-,-,404):+:19:NC_002505.1	0.16779	-0.617295	4.05619	0.0303582	0.86168	NA
AS_IGR:(CDS,VC2312,mltA,mltA,murein_transglycosylase_A,cds2112,-,-,1106/CDS,VC2314,-,hypothetical_protein,cds2113,-,-,404):+:19:NC_002505.1	0.083895	-0.02679	4.08022	-0.200536	1	NA
CDS:VC2314:-:hypothetical_protein:cds2113:-:-:404:NC_002505.1	16.116	0.605293	0.585351	1.07103	0.300714	0.453851
AS_CDS:VC2314:-:hypothetical_protein:cds2113:-:-:404:NC_002505.1	7.93517	0.362842	0.988596	0.137312	0.710968	0.816822
IGR:(CDS,VC2314,-,hypothetical_protein,cds2113,-,-,404/CDS,VC2316,-,N-acetylglutamate_synthase,cds2114,-,+,1370):+:194:NC_002505.1	2.87668	-3.45346	1.91963	3.20087	0.0735992	0.154154
AS_IGR:(CDS,VC2314,-,hypothetical_protein,cds2113,-,-,404/CDS,VC2316,-,N-acetylglutamate_synthase,cds2114,-,+,1370):+:194:NC_002505.1	9.36273	-0.140656	0.793162	0.0314266	0.859292	0.917363
CDS:VC2316:-:N-acetylglutamate_synthase:cds2114:-:+:1370:NC_002505.1	13.7687	-0.293783	0.72781	0.162495	0.68687	0.801582
AS_CDS:VC2316:-:N-acetylglutamate_synthase:cds2114:-:+:1370:NC_002505.1	40.1013	-0.82661	0.397389	4.35956	0.0368019	0.0872856
IGR:(CDS,VC2316,-,N-acetylglutamate_synthase,cds2114,-,+,1370/CDS,VC2318,-,hypothetical_protein,cds2115,-,+,185):+:175:NC_002505.1	7.62466	-2.27461	1.02278	5.09231	0.0240322	0.0613573
AS_IGR:(CDS,VC2316,-,N-acetylglutamate_synthase,cds2114,-,+,1370/CDS,VC2318,-,hypothetical_protein,cds2115,-,+,185):+:175:NC_002505.1	14.7746	-2.02938	0.683646	9.07318	0.00259386	0.00899368
CDS:VC2318:-:hypothetical_protein:cds2115:-:+:185:NC_002505.1	15.2593	-0.828743	0.715756	1.34918	0.245422	0.3907
AS_CDS:VC2318:-:hypothetical_protein:cds2115:-:+:185:NC_002505.1	33.8134	-0.87037	0.442835	3.87191	0.0491006	0.110905
CDS:VC2319:-:exodeoxyribonuclease_V:cds2116:-:-:2120:NC_002505.1	381.844	0.0283476	0.175552	0.026597	0.870451	0.924191
AS_CDS:VC2319:-:exodeoxyribonuclease_V:cds2116:-:-:2120:NC_002505.1	47.0861	-0.835125	0.362794	5.3443	0.0207901	0.0542821
CDS:VC2320:-:exodeoxyribonuclease_V:cds2117:-:-:3626:NC_002505.1	360.669	-0.225499	0.168564	1.79282	0.180582	0.311491
AS_CDS:VC2320:-:exodeoxyribonuclease_V:cds2117:-:-:3626:NC_002505.1	39.3585	-1.46313	0.459227	10.1131	0.00147217	0.00546957
IGR:(CDS,VC2320,-,exodeoxyribonuclease_V,cds2117,-,-,3626/CDS,VC2322,recC,recC,exonuclease_V_subunit_gamma,cds2118,-,-,3446):+:213:NC_002505.1	5.38527	0.195715	0.994735	0.0388283	0.843789	0.908832
AS_IGR:(CDS,VC2320,-,exodeoxyribonuclease_V,cds2117,-,-,3626/CDS,VC2322,recC,recC,exonuclease_V_subunit_gamma,cds2118,-,-,3446):+:213:NC_002505.1	18.9496	-1.08947	0.565202	3.74994	0.0528095	0.117833
CDS:VC2322:recC,recC:exonuclease_V_subunit_gamma:cds2118:-:-:3446:NC_002505.1	402.513	-0.768156	0.172454	19.7372	8.88559e-06	4.99068e-05
AS_CDS:VC2322:recC,recC:exonuclease_V_subunit_gamma:cds2118:-:-:3446:NC_002505.1	54.4974	-1.1212	0.366417	9.34393	0.00223725	0.00792557
IGR:(CDS,VC2322,recC,recC,exonuclease_V_subunit_gamma,cds2118,-,-,3446/CDS,VC2323,-,hypothetical_protein,cds2119,-,-,968):+:187:NC_002505.1	15.5819	-0.655269	0.625177	1.11052	0.291969	0.444962
AS_IGR:(CDS,VC2322,recC,recC,exonuclease_V_subunit_gamma,cds2118,-,-,3446/CDS,VC2323,-,hypothetical_protein,cds2119,-,-,968):+:187:NC_002505.1	15.9242	-2.30914	0.673445	12.3128	0.000449857	0.00187604
CDS:VC2323:-:hypothetical_protein:cds2119:-:-:968:NC_002505.1	94.2091	-1.90529	0.335908	31.6755	1.82206e-08	1.47312e-07
AS_CDS:VC2323:-:hypothetical_protein:cds2119:-:-:968:NC_002505.1	34.3591	0.0481482	0.425166	0.0131857	0.908581	0.9465
IGR:(CDS,VC2323,-,hypothetical_protein,cds2119,-,-,968/CDS,VC2324,-,LysR_family_transcriptional_regulator,cds2120,-,+,914):+:69:NC_002505.1	0.20746	1.89497	4.08047	0.322275	0.570244	NA
AS_IGR:(CDS,VC2323,-,hypothetical_protein,cds2119,-,-,968/CDS,VC2324,-,LysR_family_transcriptional_regulator,cds2120,-,+,914):+:69:NC_002505.1	3.59328	-1.56447	1.28732	1.50843	0.219379	0.36034
CDS:VC2324:-:LysR_family_transcriptional_regulator:cds2120:-:+:914:NC_002505.1	51.4485	0.121342	0.350907	0.120507	0.728485	0.829099
AS_CDS:VC2324:-:LysR_family_transcriptional_regulator:cds2120:-:+:914:NC_002505.1	14.4302	-0.244259	0.659068	0.137982	0.710296	0.816257
IGR:(CDS,VC2324,-,LysR_family_transcriptional_regulator,cds2120,-,+,914/CDS,VC2326,-,hypothetical_protein,cds2121,-,+,308):+:64:NC_002505.1	10.0441	-0.364597	0.771349	0.222028	0.637499	0.766072
AS_IGR:(CDS,VC2324,-,LysR_family_transcriptional_regulator,cds2120,-,+,914/CDS,VC2326,-,hypothetical_protein,cds2121,-,+,308):+:64:NC_002505.1	0.166248	-0.0317714	4.08002	-0.0551166	1	NA
CDS:VC2326:-:hypothetical_protein:cds2121:-:+:308:NC_002505.1	142.17	0.465323	0.254353	3.3422	0.0675243	0.143713
AS_CDS:VC2326:-:hypothetical_protein:cds2121:-:+:308:NC_002505.1	2.68464	-2.37187	1.69922	2.03073	0.154147	0.275839
IGR:(CDS,VC2326,-,hypothetical_protein,cds2121,-,+,308/CDS,VC2329,-,2%2C3%2C4%2C5-tetrahydropyridine-2%2C6-carboxylate_N-succinyltransferase,cds2122,-,+,1031):+:355:NC_002505.1	99.9812	-0.00861037	0.281475	0.00107975	0.973787	0.983155
AS_IGR:(CDS,VC2326,-,hypothetical_protein,cds2121,-,+,308/CDS,VC2329,-,2%2C3%2C4%2C5-tetrahydropyridine-2%2C6-carboxylate_N-succinyltransferase,cds2122,-,+,1031):+:355:NC_002505.1	14.8294	-1.22103	0.635399	3.74507	0.0529635	0.118093
CDS:VC2329:-:2%2C3%2C4%2C5-tetrahydropyridine-2%2C6-carboxylate_N-succinyltransferase:cds2122:-:+:1031:NC_002505.1	427.721	0.176675	0.150431	1.38103	0.239925	0.384629
AS_CDS:VC2329:-:2%2C3%2C4%2C5-tetrahydropyridine-2%2C6-carboxylate_N-succinyltransferase:cds2122:-:+:1031:NC_002505.1	13.0921	-0.614012	0.667258	0.84696	0.357414	0.512714
IGR:(CDS,VC2329,-,2%2C3%2C4%2C5-tetrahydropyridine-2%2C6-carboxylate_N-succinyltransferase,cds2122,-,+,1031/CDS,VC2330,-,hypothetical_protein,cds2123,-,-,1244):+:20:NC_002505.1	21.9146	-0.177602	0.506079	0.126336	0.722262	0.825213
AS_IGR:(CDS,VC2329,-,2%2C3%2C4%2C5-tetrahydropyridine-2%2C6-carboxylate_N-succinyltransferase,cds2122,-,+,1031/CDS,VC2330,-,hypothetical_protein,cds2123,-,-,1244):+:20:NC_002505.1	3.51761	1.33855	1.22812	1.18547	0.276245	0.426968
CDS:VC2330:-:hypothetical_protein:cds2123:-:-:1244:NC_002505.1	283.478	0.428747	0.193063	4.92325	0.0264977	0.0664801
AS_CDS:VC2330:-:hypothetical_protein:cds2123:-:-:1244:NC_002505.1	60.082	-0.335838	0.321846	1.10287	0.293638	0.446844
IGR:(CDS,VC2330,-,hypothetical_protein,cds2123,-,-,1244/CDS,VC2332,-,acetyltransferase,cds2124,-,-,1091):+:51:NC_002505.1	0.760937	-1.15734	2.6269	0.210357	0.646487	NA
AS_IGR:(CDS,VC2330,-,hypothetical_protein,cds2123,-,-,1244/CDS,VC2332,-,acetyltransferase,cds2124,-,-,1091):+:51:NC_002505.1	6.1746	0.338781	0.948421	0.128573	0.719917	0.822899
CDS:VC2332:-:acetyltransferase:cds2124:-:-:1091:NC_002505.1	112.832	0.206113	0.268926	0.589689	0.44254	0.598039
AS_CDS:VC2332:-:acetyltransferase:cds2124:-:-:1091:NC_002505.1	353.68	-0.713664	0.177468	16.1531	5.84233e-05	0.000289415
IGR:(CDS,VC2332,-,acetyltransferase,cds2124,-,-,1091/CDS,VC2333,-,ribosomal_protein_S6_modification_protein-like_protein,cds2125,-,+,1451):+:163:NC_002505.1	253.256	-0.155723	0.184074	0.720562	0.39596	0.552292
AS_IGR:(CDS,VC2332,-,acetyltransferase,cds2124,-,-,1091/CDS,VC2333,-,ribosomal_protein_S6_modification_protein-like_protein,cds2125,-,+,1451):+:163:NC_002505.1	7.35972	0.1172	0.862345	0.0185843	0.891565	0.937032
CDS:VC2333:-:ribosomal_protein_S6_modification_protein-like_protein:cds2125:-:+:1451:NC_002505.1	1834.16	0.890466	0.117149	57.0301	4.29185e-14	5.93245e-13
AS_CDS:VC2333:-:ribosomal_protein_S6_modification_protein-like_protein:cds2125:-:+:1451:NC_002505.1	5.67137	-1.3686	1.05874	1.68411	0.19438	0.32927
protein_binding_site:-:-:-:id186:-:-:20:NC_002505.1	0	NA	NA	NA	NA	NA
AS_protein_binding_site:-:-:-:id186:-:-:20:NC_002505.1	23.6494	0.936822	0.488857	3.66752	0.0554826	0.122548
IGR:(protein_binding_site,-,-,-,id186,-,-,20/CDS,VC2334,-,hypothetical_protein,cds2126,-,+,983):+:294:NC_002505.1	429.031	0.852238	0.170197	24.8759	6.1143e-07	4.09371e-06
AS_IGR:(protein_binding_site,-,-,-,id186,-,-,20/CDS,VC2334,-,hypothetical_protein,cds2126,-,+,983):+:294:NC_002505.1	2.5476	0.577964	1.49701	0.150401	0.698153	0.807355
CDS:VC2334:-:hypothetical_protein:cds2126:-:+:983:NC_002505.1	156.787	-0.267693	0.214877	1.56268	0.211273	0.349853
AS_CDS:VC2334:-:hypothetical_protein:cds2126:-:+:983:NC_002505.1	11.236	0.699582	0.698293	1.00264	0.316673	0.471502
CDS:VC2335:-:hypothetical_protein:cds2127:-:+:587:NC_002505.1	49.9315	-0.783223	0.362197	4.70802	0.0300222	0.0738279
AS_CDS:VC2335:-:hypothetical_protein:cds2127:-:+:587:NC_002505.1	19.0061	-1.21816	0.609001	3.98441	0.0459233	0.104787
CDS:VC2336:-:hypothetical_protein:cds2128:-:-:344:NC_002505.1	24.1233	0.468007	0.522611	0.804276	0.369818	0.525886
AS_CDS:VC2336:-:hypothetical_protein:cds2128:-:-:344:NC_002505.1	13.2201	-0.612198	0.663229	0.852699	0.35579	0.511526
IGR:(CDS,VC2336,-,hypothetical_protein,cds2128,-,-,344/CDS,VC2337,-,LacI_family_transcription_regulator,cds2129,-,+,1007):+:117:NC_002505.1	6.94568	1.81339	1.02988	3.03063	0.0817062	0.167885
AS_IGR:(CDS,VC2336,-,hypothetical_protein,cds2128,-,-,344/CDS,VC2337,-,LacI_family_transcription_regulator,cds2129,-,+,1007):+:117:NC_002505.1	6.25324	-0.184557	0.916842	0.0407038	0.840111	0.906865
CDS:VC2337:-:LacI_family_transcription_regulator:cds2129:-:+:1007:NC_002505.1	216.372	2.61008	0.230503	120.444	5.05845e-28	1.4552e-26
AS_CDS:VC2337:-:LacI_family_transcription_regulator:cds2129:-:+:1007:NC_002505.1	47.5297	0.631883	0.43197	2.13774	0.143714	0.261445
gene:VC2338:-:-:gene2258:-:-:3133:NC_002505.1	179.236	2.88423	0.224577	158.133	2.89404e-36	1.14032e-34
AS_gene:VC2338:-:-:gene2258:-:-:3133:NC_002505.1	39.5681	1.16928	0.399966	8.45948	0.00363146	0.0120665
IGR:(gene,VC2338,-,-,gene2258,-,-,3133/CDS,VC2339,-,chromate_resistance_protein-like_protein,cds2130,-,+,1142):+:301:NC_002505.1	4.09973	-0.740683	1.20582	0.383044	0.535979	0.682686
AS_IGR:(gene,VC2338,-,-,gene2258,-,-,3133/CDS,VC2339,-,chromate_resistance_protein-like_protein,cds2130,-,+,1142):+:301:NC_002505.1	5.03177	0.142144	1.25905	0.0130662	0.908994	0.946739
CDS:VC2339:-:chromate_resistance_protein-like_protein:cds2130:-:+:1142:NC_002505.1	17.9485	-0.155209	0.646672	0.0589313	0.808193	0.88665
AS_CDS:VC2339:-:chromate_resistance_protein-like_protein:cds2130:-:+:1142:NC_002505.1	15.5378	1.49603	0.693125	4.54577	0.0330002	0.0796553
IGR:(CDS,VC2339,-,chromate_resistance_protein-like_protein,cds2130,-,+,1142/CDS,VC2340,-,hypothetical_protein,cds2131,-,+,1154):+:84:NC_002505.1	4.78344	-1.71319	1.15436	2.24956	0.133653	0.247438
AS_IGR:(CDS,VC2339,-,chromate_resistance_protein-like_protein,cds2130,-,+,1142/CDS,VC2340,-,hypothetical_protein,cds2131,-,+,1154):+:84:NC_002505.1	2.43621	-0.789416	1.45941	0.295035	0.587012	0.724622
CDS:VC2340:-:hypothetical_protein:cds2131:-:+:1154:NC_002505.1	206.227	-0.95921	0.207428	21.3313	3.86376e-06	2.29549e-05
AS_CDS:VC2340:-:hypothetical_protein:cds2131:-:+:1154:NC_002505.1	49.5449	0.193787	0.380022	0.260551	0.609742	0.74446
IGR:(CDS,VC2340,-,hypothetical_protein,cds2131,-,+,1154/CDS,VC2341,-,long-chain-fatty-acid--CoA_ligase,cds2132,-,+,1691):+:148:NC_002505.1	9.35292	-2.04753	0.895273	5.30611	0.0212507	0.0552552
AS_IGR:(CDS,VC2340,-,hypothetical_protein,cds2131,-,+,1154/CDS,VC2341,-,long-chain-fatty-acid--CoA_ligase,cds2132,-,+,1691):+:148:NC_002505.1	6.96881	-0.429345	1.07599	0.157976	0.691026	0.803135
CDS:VC2341:-:long-chain-fatty-acid--CoA_ligase:cds2132:-:+:1691:NC_002505.1	177.375	1.42826	0.24273	33.7318	6.32591e-09	5.35879e-08
AS_CDS:VC2341:-:long-chain-fatty-acid--CoA_ligase:cds2132:-:+:1691:NC_002505.1	31.8786	-0.328318	0.529703	0.382142	0.536459	0.682996
IGR:(CDS,VC2341,-,long-chain-fatty-acid--CoA_ligase,cds2132,-,+,1691/CDS,VC2342,fusA,fusA,elongation_factor_G,cds2133,-,-,2087):+:52:NC_002505.1	20.4701	-0.870041	0.58916	2.17404	0.140357	0.25661
AS_IGR:(CDS,VC2341,-,long-chain-fatty-acid--CoA_ligase,cds2132,-,+,1691/CDS,VC2342,fusA,fusA,elongation_factor_G,cds2133,-,-,2087):+:52:NC_002505.1	32.6963	-0.371914	0.433255	0.743349	0.38859	0.544821
CDS:VC2342:fusA,fusA:elongation_factor_G:cds2133:-:-:2087:NC_002505.1	4641.83	0.800929	0.117188	46.1665	1.08619e-11	1.23157e-10
AS_CDS:VC2342:fusA,fusA:elongation_factor_G:cds2133:-:-:2087:NC_002505.1	454.735	0.0829255	0.160936	0.265792	0.606169	0.741594
IGR:(CDS,VC2342,fusA,fusA,elongation_factor_G,cds2133,-,-,2087/CDS,VC2343,-,DNA_repair_protein_RadA,cds2134,-,-,1379):+:219:NC_002505.1	10.1384	-2.02534	0.89148	5.23079	0.0221904	0.0574827
AS_IGR:(CDS,VC2342,fusA,fusA,elongation_factor_G,cds2133,-,-,2087/CDS,VC2343,-,DNA_repair_protein_RadA,cds2134,-,-,1379):+:219:NC_002505.1	79.2661	0.240037	0.292613	0.674526	0.411478	0.567016
CDS:VC2343:-:DNA_repair_protein_RadA:cds2134:-:-:1379:NC_002505.1	276.698	-0.554361	0.178456	9.66536	0.00187775	0.00677335
AS_CDS:VC2343:-:DNA_repair_protein_RadA:cds2134:-:-:1379:NC_002505.1	31.7893	-1.34346	0.472167	8.10972	0.00440284	0.0142745
IGR:(CDS,VC2343,-,DNA_repair_protein_RadA,cds2134,-,-,1379/CDS,VC2344,-,hypothetical_protein,cds2135,-,+,2339):+:86:NC_002505.1	3.3254	-0.561838	1.26405	0.201243	0.653719	0.776809
AS_IGR:(CDS,VC2343,-,DNA_repair_protein_RadA,cds2134,-,-,1379/CDS,VC2344,-,hypothetical_protein,cds2135,-,+,2339):+:86:NC_002505.1	10.9038	-0.61272	0.717586	0.734916	0.391294	0.547493
CDS:VC2344:-:hypothetical_protein:cds2135:-:+:2339:NC_002505.1	435.21	0.27002	0.171229	2.48776	0.114735	0.219522
AS_CDS:VC2344:-:hypothetical_protein:cds2135:-:+:2339:NC_002505.1	62.0265	-1.10561	0.426281	6.63834	0.0099807	0.0288481
IGR:(CDS,VC2344,-,hypothetical_protein,cds2135,-,+,2339/CDS,VC2345,serB,serB,phosphoserine_phosphatase,cds2136,-,-,986):+:143:NC_002505.1	54.8003	-0.200554	0.334364	0.361386	0.547738	0.691752
AS_IGR:(CDS,VC2344,-,hypothetical_protein,cds2135,-,+,2339/CDS,VC2345,serB,serB,phosphoserine_phosphatase,cds2136,-,-,986):+:143:NC_002505.1	33.2053	-1.3838	0.43424	10.2707	0.00135156	0.00507649
CDS:VC2345:serB,serB:phosphoserine_phosphatase:cds2136:-:-:986:NC_002505.1	389.913	-0.812048	0.166707	23.6078	1.18105e-06	7.61978e-06
AS_CDS:VC2345:serB,serB:phosphoserine_phosphatase:cds2136:-:-:986:NC_002505.1	48.8046	-1.29535	0.400976	10.3889	0.00126777	0.00478626
IGR:(CDS,VC2345,serB,serB,phosphoserine_phosphatase,cds2136,-,-,986/CDS,VC2346,-,smp_protein,cds2137,-,+,623):+:55:NC_002505.1	0.284871	-1.23114	4.01621	0.223849	0.636123	NA
AS_IGR:(CDS,VC2345,serB,serB,phosphoserine_phosphatase,cds2136,-,-,986/CDS,VC2346,-,smp_protein,cds2137,-,+,623):+:55:NC_002505.1	4.4118	-1.14578	1.13466	1.03009	0.310138	0.464598
CDS:VC2346:-:smp_protein:cds2137:-:+:623:NC_002505.1	113.124	-1.91595	0.265099	52.5564	4.18072e-13	5.34758e-12
AS_CDS:VC2346:-:smp_protein:cds2137:-:+:623:NC_002505.1	7.76122	0.993554	0.837615	1.40985	0.235082	0.378807
IGR:(CDS,VC2346,-,smp_protein,cds2137,-,+,623/CDS,VC2347,deoD,deoD,purine_nucleoside_phosphorylase,cds2138,-,-,725):+:18:NC_002505.1	10.5105	-0.631684	0.742025	0.726542	0.394006	0.54994
AS_IGR:(CDS,VC2346,-,smp_protein,cds2137,-,+,623/CDS,VC2347,deoD,deoD,purine_nucleoside_phosphorylase,cds2138,-,-,725):+:18:NC_002505.1	21.1278	1.02827	0.537012	3.66285	0.0556384	0.122813
CDS:VC2347:deoD,deoD:purine_nucleoside_phosphorylase:cds2138:-:-:725:NC_002505.1	834.825	1.62021	0.159225	99.7042	1.76943e-23	4.14506e-22
AS_CDS:VC2347:deoD,deoD:purine_nucleoside_phosphorylase:cds2138:-:-:725:NC_002505.1	83.7532	0.832585	0.287457	8.37581	0.00380248	0.0125456
IGR:(CDS,VC2347,deoD,deoD,purine_nucleoside_phosphorylase,cds2138,-,-,725/CDS,VC2348,-,phosphopentomutase,cds2139,-,-,1220):+:31:NC_002505.1	4.12516	1.65723	1.14905	2.0714	0.150083	0.270497
AS_IGR:(CDS,VC2347,deoD,deoD,purine_nucleoside_phosphorylase,cds2138,-,-,725/CDS,VC2348,-,phosphopentomutase,cds2139,-,-,1220):+:31:NC_002505.1	30.9451	2.11269	0.448363	21.8313	2.97704e-06	1.80838e-05
CDS:VC2348:-:phosphopentomutase:cds2139:-:-:1220:NC_002505.1	914.856	2.59319	0.142959	303.207	6.59373e-68	5.13711e-66
AS_CDS:VC2348:-:phosphopentomutase:cds2139:-:-:1220:NC_002505.1	87.4559	1.61924	0.29767	28.9799	7.31328e-08	5.47378e-07
CDS:VC2349:deoA,deoA:thymidine_phosphorylase:cds2140:-:-:1346:NC_002505.1	428.839	2.50704	0.15807	239.057	6.31355e-54	3.77492e-52
AS_CDS:VC2349:deoA,deoA:thymidine_phosphorylase:cds2140:-:-:1346:NC_002505.1	60.0286	1.80653	0.334025	28.7174	8.37458e-08	6.22285e-07
IGR:(CDS,VC2349,deoA,deoA,thymidine_phosphorylase,cds2140,-,-,1346/CDS,VC2350,-,deoxyribose-phosphate_aldolase,cds2141,-,-,779):+:36:NC_002505.1	7.91515	0.138653	0.849855	0.0266749	0.870263	0.924087
AS_IGR:(CDS,VC2349,deoA,deoA,thymidine_phosphorylase,cds2140,-,-,1346/CDS,VC2350,-,deoxyribose-phosphate_aldolase,cds2141,-,-,779):+:36:NC_002505.1	23.4139	1.3502	0.484548	7.73239	0.00542389	0.0170788
CDS:VC2350:-:deoxyribose-phosphate_aldolase:cds2141:-:-:779:NC_002505.1	460.94	1.21694	0.156443	59.4316	1.26617e-14	1.84176e-13
AS_CDS:VC2350:-:deoxyribose-phosphate_aldolase:cds2141:-:-:779:NC_002505.1	29.7319	-0.459569	0.481984	0.920567	0.337326	0.493185
IGR:(CDS,VC2350,-,deoxyribose-phosphate_aldolase,cds2141,-,-,779/CDS,VC2352,-,NupC_family_protein,cds2142,-,-,1256):+:550:NC_002505.1	151.895	4.31853	0.296701	210.463	1.08865e-47	5.62599e-46
AS_IGR:(CDS,VC2350,-,deoxyribose-phosphate_aldolase,cds2141,-,-,779/CDS,VC2352,-,NupC_family_protein,cds2142,-,-,1256):+:550:NC_002505.1	562.313	2.77389	0.149935	319.819	1.58573e-71	1.32582e-69
CDS:VC2352:-:NupC_family_protein:cds2142:-:-:1256:NC_002505.1	5243.81	5.90008	0.131888	1478.51	1.97626258336499e-323	3.38731406788759e-320
AS_CDS:VC2352:-:NupC_family_protein:cds2142:-:-:1256:NC_002505.1	266.001	4.38528	0.240965	318.818	2.61998e-71	2.1729e-69
IGR:(CDS,VC2352,-,NupC_family_protein,cds2142,-,-,1256/CDS,VC2353,-,hypothetical_protein,cds2143,-,-,851):+:135:NC_002505.1	6.27729	-0.616538	1.03184	0.359111	0.549	0.692921
AS_IGR:(CDS,VC2352,-,NupC_family_protein,cds2142,-,-,1256/CDS,VC2353,-,hypothetical_protein,cds2143,-,-,851):+:135:NC_002505.1	69.7597	3.11346	0.345852	79.131	5.81265e-19	1.05427e-17
CDS:VC2353:-:hypothetical_protein:cds2143:-:-:851:NC_002505.1	157.929	-0.522051	0.271171	3.70923	0.0541125	0.120141
AS_CDS:VC2353:-:hypothetical_protein:cds2143:-:-:851:NC_002505.1	22.7015	-1.67112	0.636049	6.83706	0.00892859	0.0262123
IGR:(CDS,VC2353,-,hypothetical_protein,cds2143,-,-,851/CDS,VC2355,-,hypothetical_protein,cds2144,-,-,773):+:63:NC_002505.1	2.05878	-1.80831	1.90892	0.906604	0.341017	0.497026
AS_IGR:(CDS,VC2353,-,hypothetical_protein,cds2143,-,-,851/CDS,VC2355,-,hypothetical_protein,cds2144,-,-,773):+:63:NC_002505.1	20.9005	-0.310718	0.56033	0.312445	0.576184	0.71486
CDS:VC2355:-:hypothetical_protein:cds2144:-:-:773:NC_002505.1	223.423	0.0698782	0.19202	0.132532	0.715821	0.820407
AS_CDS:VC2355:-:hypothetical_protein:cds2144:-:-:773:NC_002505.1	13.6519	-0.483512	0.694316	0.488916	0.484411	0.639581
IGR:(CDS,VC2355,-,hypothetical_protein,cds2144,-,-,773/CDS,VC2356,-,sodium%2Falanine_symporter,cds2145,-,-,1430):+:112:NC_002505.1	1.71181	-0.657026	1.77947	0.137889	0.710389	NA
AS_IGR:(CDS,VC2355,-,hypothetical_protein,cds2144,-,-,773/CDS,VC2356,-,sodium%2Falanine_symporter,cds2145,-,-,1430):+:112:NC_002505.1	36.4086	-0.175615	0.392147	0.201684	0.653365	0.776518
CDS:VC2356:-:sodium%2Falanine_symporter:cds2145:-:-:1430:NC_002505.1	314.499	0.422274	0.185489	5.17739	0.0228827	0.0589493
AS_CDS:VC2356:-:sodium%2Falanine_symporter:cds2145:-:-:1430:NC_002505.1	35.149	-0.636588	0.472104	1.82114	0.177178	0.307631
IGR:(CDS,VC2356,-,sodium%2Falanine_symporter,cds2145,-,-,1430/CDS,VC2357,-,hypothetical_protein,cds2146,-,+,233):+:597:NC_002505.1	13.3285	-0.267479	0.785081	0.116182	0.733213	0.833189
AS_IGR:(CDS,VC2356,-,sodium%2Falanine_symporter,cds2145,-,-,1430/CDS,VC2357,-,hypothetical_protein,cds2146,-,+,233):+:597:NC_002505.1	25.6498	0.0369364	0.588873	0.00450587	0.946482	0.969352
CDS:VC2357:-:hypothetical_protein:cds2146:-:+:233:NC_002505.1	97.5582	2.94628	0.305017	89.4838	3.09156e-21	6.28333e-20
AS_CDS:VC2357:-:hypothetical_protein:cds2146:-:+:233:NC_002505.1	13.8612	-0.64261	0.631152	1.04294	0.307139	0.461045
IGR:(CDS,VC2357,-,hypothetical_protein,cds2146,-,+,233/CDS,VC2358,-,hypothetical_protein,cds2147,-,-,551):+:82:NC_002505.1	37.0229	1.59284	0.427839	13.6708	0.00021781	0.000974318
AS_IGR:(CDS,VC2357,-,hypothetical_protein,cds2146,-,+,233/CDS,VC2358,-,hypothetical_protein,cds2147,-,-,551):+:82:NC_002505.1	38.2395	0.200631	0.397693	0.255281	0.613381	0.746864
CDS:VC2358:-:hypothetical_protein:cds2147:-:-:551:NC_002505.1	401.268	0.396759	0.185946	4.54493	0.0330164	0.0796638
AS_CDS:VC2358:-:hypothetical_protein:cds2147:-:-:551:NC_002505.1	74.5593	1.29459	0.306915	17.601	2.72443e-05	0.000142658
IGR:(CDS,VC2358,-,hypothetical_protein,cds2147,-,-,551/CDS,VC2359,-,uracil-DNA_glycosylase,cds2148,-,-,680):+:38:NC_002505.1	3.92578	1.14106	1.19051	0.923493	0.336559	0.492421
AS_IGR:(CDS,VC2358,-,hypothetical_protein,cds2147,-,-,551/CDS,VC2359,-,uracil-DNA_glycosylase,cds2148,-,-,680):+:38:NC_002505.1	11.6362	-1.0118	0.719006	1.99176	0.158157	0.281621
CDS:VC2359:-:uracil-DNA_glycosylase:cds2148:-:-:680:NC_002505.1	251.029	0.0998642	0.205254	0.23758	0.62596	0.757937
AS_CDS:VC2359:-:uracil-DNA_glycosylase:cds2148:-:-:680:NC_002505.1	54.8968	0.0212404	0.345698	0.00380045	0.950843	0.972015
IGR:(CDS,VC2359,-,uracil-DNA_glycosylase,cds2148,-,-,680/CDS,VC2360,-,endonuclease_IV,cds2149,-,-,860):+:317:NC_002505.1	26.505	1.13358	0.523338	4.66839	0.0307227	0.0752266
AS_IGR:(CDS,VC2359,-,uracil-DNA_glycosylase,cds2148,-,-,680/CDS,VC2360,-,endonuclease_IV,cds2149,-,-,860):+:317:NC_002505.1	150.105	2.90504	0.243726	136.815	1.32338e-31	4.4476e-30
CDS:VC2360:-:endonuclease_IV:cds2149:-:-:860:NC_002505.1	156.629	-0.587825	0.247971	5.60841	0.0178745	0.0477705
AS_CDS:VC2360:-:endonuclease_IV:cds2149:-:-:860:NC_002505.1	20.2955	-1.87876	0.674525	7.67367	0.00560325	0.0175737
IGR:(CDS,VC2360,-,endonuclease_IV,cds2149,-,-,860/CDS,VC2361,-,autonomous_glycyl_radical_cofactor_GrcA,cds2150,-,+,377):+:304:NC_002505.1	72.2068	-0.716606	0.294396	5.97532	0.0145075	0.0399237
AS_IGR:(CDS,VC2360,-,endonuclease_IV,cds2149,-,-,860/CDS,VC2361,-,autonomous_glycyl_radical_cofactor_GrcA,cds2150,-,+,377):+:304:NC_002505.1	14.717	-0.872066	0.623686	1.96375	0.161113	0.285917
CDS:VC2361:-:autonomous_glycyl_radical_cofactor_GrcA:cds2150:-:+:377:NC_002505.1	2233.44	-0.383264	0.114613	11.1602	0.000835729	0.00330182
AS_CDS:VC2361:-:autonomous_glycyl_radical_cofactor_GrcA:cds2150:-:+:377:NC_002505.1	23.7807	-0.331521	0.545882	0.367188	0.544541	0.689493
IGR:(CDS,VC2361,-,autonomous_glycyl_radical_cofactor_GrcA,cds2150,-,+,377/CDS,VC2362,-,threonine_synthase,cds2151,-,-,1280):+:18:NC_002505.1	117.388	-0.398888	0.238881	2.80701	0.093853	0.187402
AS_IGR:(CDS,VC2361,-,autonomous_glycyl_radical_cofactor_GrcA,cds2150,-,+,377/CDS,VC2362,-,threonine_synthase,cds2151,-,-,1280):+:18:NC_002505.1	17.8882	0.516492	0.546469	0.895669	0.343946	0.499818
CDS:VC2362:-:threonine_synthase:cds2151:-:-:1280:NC_002505.1	773.046	0.173899	0.137727	1.5947	0.206655	0.344225
AS_CDS:VC2362:-:threonine_synthase:cds2151:-:-:1280:NC_002505.1	336.645	-0.366485	0.180086	4.15168	0.0415931	0.0965562
CDS:VC2363:-:homoserine_kinase:cds2152:-:-:956:NC_002505.1	466.318	-0.352154	0.158907	4.91891	0.0265642	0.0666146
AS_CDS:VC2363:-:homoserine_kinase:cds2152:-:-:956:NC_002505.1	49.3844	-0.85484	0.353167	5.9042	0.0151048	0.0412914
CDS:VC2364:thrA,thrA:bifunctional_aspartokinase_I%2Fhomoserine_dehydrogenase_I:cds2153:-:-:2459:NC_002505.1	602.272	-0.00743532	0.139056	0.00295256	0.956666	0.975157
AS_CDS:VC2364:thrA,thrA:bifunctional_aspartokinase_I%2Fhomoserine_dehydrogenase_I:cds2153:-:-:2459:NC_002505.1	55.3928	-1.24075	0.344234	13.1335	0.000290065	0.00126453
IGR:(CDS,VC2364,thrA,thrA,bifunctional_aspartokinase_I%2Fhomoserine_dehydrogenase_I,cds2153,-,-,2459/CDS,VC2365,-,hypothetical_protein,cds2154,-,+,482):+:506:NC_002505.1	11.7157	-0.264104	0.68333	0.150908	0.697669	0.806977
AS_IGR:(CDS,VC2364,thrA,thrA,bifunctional_aspartokinase_I%2Fhomoserine_dehydrogenase_I,cds2153,-,-,2459/CDS,VC2365,-,hypothetical_protein,cds2154,-,+,482):+:506:NC_002505.1	31.9618	0.223126	0.429462	0.271293	0.602466	0.738117
CDS:VC2365:-:hypothetical_protein:cds2154:-:+:482:NC_002505.1	130.371	-0.484432	0.311146	2.42335	0.119539	0.226941
AS_CDS:VC2365:-:hypothetical_protein:cds2154:-:+:482:NC_002505.1	145.283	0.602014	0.224467	7.18096	0.00736814	0.0221995
CDS:VC2366:-:ribonuclease_activity_regulator_protein_RraA:cds2155:-:-:488:NC_002505.1	397.746	1.09724	0.153626	50.3854	1.26328e-12	1.55402e-11
AS_CDS:VC2366:-:ribonuclease_activity_regulator_protein_RraA:cds2155:-:-:488:NC_002505.1	48.2118	-0.381994	0.431972	0.79026	0.374022	0.530178
CDS:VC2367:-:hypothetical_protein:cds2156:-:-:383:NC_002505.1	154.269	1.05427	0.226159	21.582	3.39026e-06	2.02942e-05
AS_CDS:VC2367:-:hypothetical_protein:cds2156:-:-:383:NC_002505.1	4.05828	0.515627	1.25836	0.169642	0.68043	0.797168
IGR:(CDS,VC2367,-,hypothetical_protein,cds2156,-,-,383/CDS,VC2368,-,two-component_response_regulator,cds2157,-,+,716):+:273:NC_002505.1	195.681	-0.739666	0.224323	10.8613	0.000981935	0.00381497
AS_IGR:(CDS,VC2367,-,hypothetical_protein,cds2156,-,-,383/CDS,VC2368,-,two-component_response_regulator,cds2157,-,+,716):+:273:NC_002505.1	7.52587	2.95778	0.943248	9.98173	0.00158101	0.00581928
CDS:VC2368:-:two-component_response_regulator:cds2157:-:+:716:NC_002505.1	999.277	-1.03947	0.14408	51.2894	7.97056e-13	9.99753e-12
AS_CDS:VC2368:-:two-component_response_regulator:cds2157:-:+:716:NC_002505.1	19.0066	-0.864338	0.669019	1.67682	0.195347	0.330528
CDS:VC2369:-:aerobic_respiration_control_sensor_protein_ArcB:cds2158:-:-:2357:NC_002505.1	362.686	-0.164383	0.185638	0.786056	0.375295	0.53169
AS_CDS:VC2369:-:aerobic_respiration_control_sensor_protein_ArcB:cds2158:-:-:2357:NC_002505.1	85.5641	-1.24772	0.326302	14.558	0.000135911	0.000636478
IGR:(CDS,VC2369,-,aerobic_respiration_control_sensor_protein_ArcB,cds2158,-,-,2357/CDS,VC2370,-,sensory_box%2FGGDEF_family_protein,cds2159,-,-,1739):+:55:NC_002505.1	1.94167	-0.896855	1.79225	0.248439	0.618177	0.750836
AS_IGR:(CDS,VC2369,-,aerobic_respiration_control_sensor_protein_ArcB,cds2158,-,-,2357/CDS,VC2370,-,sensory_box%2FGGDEF_family_protein,cds2159,-,-,1739):+:55:NC_002505.1	3.65135	-1.20376	1.23915	0.968223	0.325124	0.480603
CDS:VC2370:-:sensory_box%2FGGDEF_family_protein:cds2159:-:-:1739:NC_002505.1	50.1603	-1.2359	0.387972	10.1273	0.00146087	0.00543347
AS_CDS:VC2370:-:sensory_box%2FGGDEF_family_protein:cds2159:-:-:1739:NC_002505.1	11.1087	-2.56011	0.949109	7.30007	0.0068952	0.0209731
IGR:(CDS,VC2370,-,sensory_box%2FGGDEF_family_protein,cds2159,-,-,1739/CDS,VC2371,-,hypothetical_protein,cds2160,-,-,950):+:16:NC_002505.1	0.117081	-0.0317714	4.08002	-0.126732	1	NA
AS_IGR:(CDS,VC2370,-,sensory_box%2FGGDEF_family_protein,cds2159,-,-,1739/CDS,VC2371,-,hypothetical_protein,cds2160,-,-,950):+:16:NC_002505.1	0.451119	-1.86175	3.3708	0.558268	0.454959	NA
CDS:VC2371:-:hypothetical_protein:cds2160:-:-:950:NC_002505.1	88.5439	-1.93156	0.317394	37.0134	1.17322e-09	1.08599e-08
AS_CDS:VC2371:-:hypothetical_protein:cds2160:-:-:950:NC_002505.1	14.3391	-3.2505	0.833137	16.8418	4.06292e-05	0.000206642
IGR:(CDS,VC2371,-,hypothetical_protein,cds2160,-,-,950/CDS,VC2373,-,glutamate_synthase_large_subunit,cds2161,-,+,4592):+:477:NC_002505.1	22.7848	-0.0377005	0.572497	0.00439449	0.947146	0.969778
AS_IGR:(CDS,VC2371,-,hypothetical_protein,cds2160,-,-,950/CDS,VC2373,-,glutamate_synthase_large_subunit,cds2161,-,+,4592):+:477:NC_002505.1	13.5041	-1.57635	0.708891	4.98487	0.0255699	0.0645936
CDS:VC2373:-:glutamate_synthase_large_subunit:cds2161:-:+:4592:NC_002505.1	762.566	1.80654	0.155505	128.949	6.95766e-30	2.19486e-28
AS_CDS:VC2373:-:glutamate_synthase_large_subunit:cds2161:-:+:4592:NC_002505.1	36.8168	-0.293666	0.433017	0.469181	0.493364	0.647944
CDS:VC2374:gltD,gltD:glutamate_synthase_subunit_beta:cds2162:-:+:1469:NC_002505.1	374.328	1.64997	0.163737	98.6507	3.01206e-23	6.91429e-22
AS_CDS:VC2374:gltD,gltD:glutamate_synthase_subunit_beta:cds2162:-:+:1469:NC_002505.1	4.87372	-0.0490986	1.27215	0.00148971	0.969212	0.980718
IGR:(CDS,VC2374,gltD,gltD,glutamate_synthase_subunit_beta,cds2162,-,+,1469/CDS,VC2376,gltB,gltB,glutamate_synthase_subunit_alpha,cds2163,-,+,4463):+:476:NC_002505.1	159.619	0.587085	0.213836	7.52903	0.00607127	0.0188006
AS_IGR:(CDS,VC2374,gltD,gltD,glutamate_synthase_subunit_beta,cds2162,-,+,1469/CDS,VC2376,gltB,gltB,glutamate_synthase_subunit_alpha,cds2163,-,+,4463):+:476:NC_002505.1	3.6526	1.2242	1.35208	0.813246	0.367162	0.523122
CDS:VC2376:gltB,gltB:glutamate_synthase_subunit_alpha:cds2163:-:+:4463:NC_002505.1	1716.68	1.33788	0.11213	138.48	5.72247e-32	1.9295e-30
AS_CDS:VC2376:gltB,gltB:glutamate_synthase_subunit_alpha:cds2163:-:+:4463:NC_002505.1	20.442	-0.749478	0.637602	1.38642	0.23901	0.38376
CDS:VC2377:gltD,gltD:glutamate_synthase_subunit_beta:cds2164:-:+:1415:NC_002505.1	553.754	1.48919	0.144974	102.75	3.80245e-24	9.24453e-23
AS_CDS:VC2377:gltD,gltD:glutamate_synthase_subunit_beta:cds2164:-:+:1415:NC_002505.1	32.7121	-2.56342	0.494986	28.163	1.11514e-07	8.15657e-07
IGR:(CDS,VC2377,gltD,gltD,glutamate_synthase_subunit_beta,cds2164,-,+,1415/CDS,VC2378,-,hypothetical_protein,cds2165,-,+,434):+:135:NC_002505.1	55.8301	0.940765	0.333861	7.89628	0.00495367	0.0158259
AS_IGR:(CDS,VC2377,gltD,gltD,glutamate_synthase_subunit_beta,cds2164,-,+,1415/CDS,VC2378,-,hypothetical_protein,cds2165,-,+,434):+:135:NC_002505.1	9.92878	-3.01418	0.961127	10.7377	0.00104973	0.00405234
CDS:VC2378:-:hypothetical_protein:cds2165:-:+:434:NC_002505.1	31.3729	1.84956	0.445464	16.9219	3.89496e-05	0.000198985
AS_CDS:VC2378:-:hypothetical_protein:cds2165:-:+:434:NC_002505.1	8.51336	-0.277619	0.823176	0.114058	0.73557	0.834577
IGR:(CDS,VC2378,-,hypothetical_protein,cds2165,-,+,434/CDS,VC2379,-,5%27-methylthioadenosine%2FS-adenosylhomocysteine_nucleosidase,cds2166,-,+,695):+:36:NC_002505.1	3.85582	1.15137	1.14798	1.00763	0.31547	0.470461
AS_IGR:(CDS,VC2378,-,hypothetical_protein,cds2165,-,+,434/CDS,VC2379,-,5%27-methylthioadenosine%2FS-adenosylhomocysteine_nucleosidase,cds2166,-,+,695):+:36:NC_002505.1	0.69442	3.41157	3.15536	1.47756	0.224157	NA
CDS:VC2379:-:5%27-methylthioadenosine%2FS-adenosylhomocysteine_nucleosidase:cds2166:-:+:695:NC_002505.1	206.87	0.286325	0.220227	1.69191	0.193349	0.328076
AS_CDS:VC2379:-:5%27-methylthioadenosine%2FS-adenosylhomocysteine_nucleosidase:cds2166:-:+:695:NC_002505.1	5.11116	1.49437	1.14065	1.6686	0.196446	0.331971
CDS:VC2380:-:adenosylcobinamide-phosphate_synthase:cds2167:-:+:953:NC_002505.1	87.6659	-0.272067	0.2722	1.00531	0.316029	0.47102
AS_CDS:VC2380:-:adenosylcobinamide-phosphate_synthase:cds2167:-:+:953:NC_002505.1	8.80588	1.79532	0.863938	4.27229	0.0387387	0.0909564
CDS:VC2381:-:hypothetical_protein:cds2168:-:+:830:NC_002505.1	26.6164	0.0767411	0.481092	0.0255128	0.873096	0.925793
AS_CDS:VC2381:-:hypothetical_protein:cds2168:-:+:830:NC_002505.1	11.5426	1.55607	0.774182	3.97888	0.0460742	0.105085
IGR:(CDS,VC2381,-,hypothetical_protein,cds2168,-,+,830/CDS,VC2382,-,hypothetical_protein,cds2169,-,+,620):+:31:NC_002505.1	0.919616	0.0341493	2.31312	0.000334437	0.985409	NA
AS_IGR:(CDS,VC2381,-,hypothetical_protein,cds2168,-,+,830/CDS,VC2382,-,hypothetical_protein,cds2169,-,+,620):+:31:NC_002505.1	0.166248	-0.0317714	4.08002	-0.0551166	1	NA
CDS:VC2382:-:hypothetical_protein:cds2169:-:+:620:NC_002505.1	25.4387	-0.715486	0.55954	1.65559	0.198199	0.333871
AS_CDS:VC2382:-:hypothetical_protein:cds2169:-:+:620:NC_002505.1	18.8576	0.379385	0.595252	0.40738	0.523302	0.672992
IGR:(CDS,VC2382,-,hypothetical_protein,cds2169,-,+,620/CDS,VC2383,-,LysR_family_transcriptional_regulator,cds2170,-,+,860):+:100:NC_002505.1	3.05	-3.56324	1.69491	4.61159	0.0317566	0.0772982
AS_IGR:(CDS,VC2382,-,hypothetical_protein,cds2169,-,+,620/CDS,VC2383,-,LysR_family_transcriptional_regulator,cds2170,-,+,860):+:100:NC_002505.1	5.98391	0.310944	0.979729	0.100967	0.750673	0.844538
CDS:VC2383:-:LysR_family_transcriptional_regulator:cds2170:-:+:860:NC_002505.1	33.0984	2.18658	0.476332	20.5708	5.7465e-06	3.32006e-05
AS_CDS:VC2383:-:LysR_family_transcriptional_regulator:cds2170:-:+:860:NC_002505.1	99.7854	1.03794	0.276044	14.0302	0.000179899	0.000825191
CDS:VC2384:-:hypothetical_protein:cds2171:-:-:785:NC_002505.1	121.926	0.566095	0.266802	4.4942	0.0340101	0.0816623
AS_CDS:VC2384:-:hypothetical_protein:cds2171:-:-:785:NC_002505.1	19.6479	0.958337	0.566405	2.8689	0.0903066	0.182068
IGR:(CDS,VC2384,-,hypothetical_protein,cds2171,-,-,785/CDS,VC2385,-,RNA-directed_DNA_polymerase,cds2172,-,+,971):+:420:NC_002505.1	7.34587	-0.56238	0.884025	0.408499	0.522732	0.672659
AS_IGR:(CDS,VC2384,-,hypothetical_protein,cds2171,-,-,785/CDS,VC2385,-,RNA-directed_DNA_polymerase,cds2172,-,+,971):+:420:NC_002505.1	27.3763	-0.256778	0.513518	0.253122	0.614885	0.747993
CDS:VC2385:-:RNA-directed_DNA_polymerase:cds2172:-:+:971:NC_002505.1	111.603	0.179556	0.308589	0.339986	0.559837	0.702718
AS_CDS:VC2385:-:RNA-directed_DNA_polymerase:cds2172:-:+:971:NC_002505.1	7.03928	1.79154	1.03773	2.97632	0.0844913	0.172642
CDS:VC2386:-:hypothetical_protein:cds2173:-:+:1622:NC_002505.1	480.484	0.967238	0.152156	39.972	2.57635e-10	2.53785e-09
AS_CDS:VC2386:-:hypothetical_protein:cds2173:-:+:1622:NC_002505.1	1.53003	1.54314	2.22798	0.466221	0.494731	NA
CDS:VC2387:-:hypothetical_protein:cds2174:-:+:617:NC_002505.1	103.797	0.158704	0.278889	0.324428	0.568959	0.710094
AS_CDS:VC2387:-:hypothetical_protein:cds2174:-:+:617:NC_002505.1	0.831241	-2.71018	3.27131	0.989979	0.319748	NA
IGR:(CDS,VC2387,-,hypothetical_protein,cds2174,-,+,617/CDS,VC2388,-,hypothetical_protein,cds2175,-,+,482):+:559:NC_002505.1	29.0781	0.0945741	0.581203	0.0265177	0.870642	0.924299
AS_IGR:(CDS,VC2387,-,hypothetical_protein,cds2174,-,+,617/CDS,VC2388,-,hypothetical_protein,cds2175,-,+,482):+:559:NC_002505.1	7.27553	1.61859	0.965336	2.80681	0.0938648	0.187402
CDS:VC2388:-:hypothetical_protein:cds2175:-:+:482:NC_002505.1	33.5697	0.170042	0.447204	0.145108	0.703255	0.81143
AS_CDS:VC2388:-:hypothetical_protein:cds2175:-:+:482:NC_002505.1	7.12048	0.17868	0.886802	0.040794	0.839936	0.906816
IGR:(CDS,VC2388,-,hypothetical_protein,cds2175,-,+,482/CDS,VC2389,carB,carB,carbamoyl_phosphate_synthase_large_subunit,cds2176,-,-,3230):+:28:NC_002505.1	10.4673	-2.04539	0.834966	6.12023	0.0133643	0.037206
AS_IGR:(CDS,VC2388,-,hypothetical_protein,cds2175,-,+,482/CDS,VC2389,carB,carB,carbamoyl_phosphate_synthase_large_subunit,cds2176,-,-,3230):+:28:NC_002505.1	13.7723	-1.36119	0.666591	4.21174	0.0401451	0.0937235
CDS:VC2389:carB,carB:carbamoyl_phosphate_synthase_large_subunit:cds2176:-:-:3230:NC_002505.1	722.712	-0.749008	0.14221	27.5778	1.50898e-07	1.08672e-06
AS_CDS:VC2389:carB,carB:carbamoyl_phosphate_synthase_large_subunit:cds2176:-:-:3230:NC_002505.1	101.936	-1.22517	0.276353	19.6163	9.46559e-06	5.29332e-05
CDS:VC2390:-:carbamoyl_phosphate_synthase_small_subunit:cds2177:-:-:1139:NC_002505.1	180.938	-0.639133	0.215711	8.78221	0.00304182	0.0103583
AS_CDS:VC2390:-:carbamoyl_phosphate_synthase_small_subunit:cds2177:-:-:1139:NC_002505.1	25.4105	-0.876217	0.537711	2.6509	0.103491	0.202282
IGR:(CDS,VC2390,-,carbamoyl_phosphate_synthase_small_subunit,cds2177,-,-,1139/CDS,VC2391,-,dihydrodipicolinate_reductase,cds2178,-,-,809):+:431:NC_002505.1	14.1856	-0.586414	0.626449	0.878549	0.348599	0.504574
AS_IGR:(CDS,VC2390,-,carbamoyl_phosphate_synthase_small_subunit,cds2177,-,-,1139/CDS,VC2391,-,dihydrodipicolinate_reductase,cds2178,-,-,809):+:431:NC_002505.1	42.3421	-1.06676	0.400136	7.13857	0.00754435	0.0226463
CDS:VC2391:-:dihydrodipicolinate_reductase:cds2178:-:-:809:NC_002505.1	1134.19	-0.0447822	0.129539	0.119509	0.729567	0.829872
AS_CDS:VC2391:-:dihydrodipicolinate_reductase:cds2178:-:-:809:NC_002505.1	108.41	-0.636844	0.269666	5.56982	0.0182727	0.0486577
IGR:(CDS,VC2391,-,dihydrodipicolinate_reductase,cds2178,-,-,809/CDS,VC2392,-,mutator_MutT_protein,cds2179,-,-,398):+:63:NC_002505.1	0.392171	0.930033	4.00198	0.00685824	0.933999	NA
AS_IGR:(CDS,VC2391,-,dihydrodipicolinate_reductase,cds2178,-,-,809/CDS,VC2392,-,mutator_MutT_protein,cds2179,-,-,398):+:63:NC_002505.1	14.7073	0.201612	0.604677	0.111589	0.738342	0.836365
CDS:VC2392:-:mutator_MutT_protein:cds2179:-:-:398:NC_002505.1	51.286	0.278052	0.340015	0.671642	0.41248	0.568092
AS_CDS:VC2392:-:mutator_MutT_protein:cds2179:-:-:398:NC_002505.1	1.36633	-1.13634	2.12688	0.289831	0.590329	NA
IGR:(CDS,VC2392,-,mutator_MutT_protein,cds2179,-,-,398/CDS,VC2394,secA,secA,preprotein_translocase_subunit_SecA,cds2180,-,-,2711):+:98:NC_002505.1	9.19955	-0.977184	0.78453	1.57502	0.20948	0.347354
AS_IGR:(CDS,VC2392,-,mutator_MutT_protein,cds2179,-,-,398/CDS,VC2394,secA,secA,preprotein_translocase_subunit_SecA,cds2180,-,-,2711):+:98:NC_002505.1	18.2449	-1.02293	0.564302	3.33079	0.0679942	0.144444
CDS:VC2394:secA,secA:preprotein_translocase_subunit_SecA:cds2180:-:-:2711:NC_002505.1	2858.46	-1.18017	0.108871	114.907	8.24798e-27	2.23559e-25
AS_CDS:VC2394:secA,secA:preprotein_translocase_subunit_SecA:cds2180:-:-:2711:NC_002505.1	323.861	-1.93566	0.197155	94.0012	3.15326e-22	6.82697e-21
IGR:(CDS,VC2394,secA,secA,preprotein_translocase_subunit_SecA,cds2180,-,-,2711/CDS,VC2395,-,hypothetical_protein,cds2181,-,+,473):+:312:NC_002505.1	11.2821	-0.701006	0.720465	0.953384	0.32886	0.484271
AS_IGR:(CDS,VC2394,secA,secA,preprotein_translocase_subunit_SecA,cds2180,-,-,2711/CDS,VC2395,-,hypothetical_protein,cds2181,-,+,473):+:312:NC_002505.1	80.307	-2.43462	0.353303	47.5949	5.24049e-12	6.12423e-11
CDS:VC2395:-:hypothetical_protein:cds2181:-:+:473:NC_002505.1	62.868	-1.00196	0.356014	7.92066	0.00488736	0.0156432
AS_CDS:VC2395:-:hypothetical_protein:cds2181:-:+:473:NC_002505.1	19.5919	-0.333204	0.723636	0.2111	0.645907	0.771995
IGR:(CDS,VC2395,-,hypothetical_protein,cds2181,-,+,473/CDS,VC2396,lpxC,lpxC,UDP-3-O-%5B3-hydroxymyristoyl%5D_N-acetylglucosamine_deacetylase,cds2182,-,-,917):+:42:NC_002505.1	13.8235	-1.04331	0.658795	2.52151	0.112303	0.215991
AS_IGR:(CDS,VC2395,-,hypothetical_protein,cds2181,-,+,473/CDS,VC2396,lpxC,lpxC,UDP-3-O-%5B3-hydroxymyristoyl%5D_N-acetylglucosamine_deacetylase,cds2182,-,-,917):+:42:NC_002505.1	21.0319	0.146355	0.503564	0.0854895	0.769992	0.858291
CDS:VC2396:lpxC,lpxC:UDP-3-O-%5B3-hydroxymyristoyl%5D_N-acetylglucosamine_deacetylase:cds2182:-:-:917:NC_002505.1	1959.31	0.532581	0.121976	18.9676	1.32957e-05	7.27301e-05
AS_CDS:VC2396:lpxC,lpxC:UDP-3-O-%5B3-hydroxymyristoyl%5D_N-acetylglucosamine_deacetylase:cds2182:-:-:917:NC_002505.1	258.42	-0.130654	0.172048	0.578284	0.446986	0.602859
IGR:(CDS,VC2396,lpxC,lpxC,UDP-3-O-%5B3-hydroxymyristoyl%5D_N-acetylglucosamine_deacetylase,cds2182,-,-,917/CDS,VC2397,-,cell_division_protein_FtsZ,cds2183,-,-,1196):+:46:NC_002505.1	43.3047	-0.14763	0.364054	0.167925	0.681963	0.798067
AS_IGR:(CDS,VC2396,lpxC,lpxC,UDP-3-O-%5B3-hydroxymyristoyl%5D_N-acetylglucosamine_deacetylase,cds2182,-,-,917/CDS,VC2397,-,cell_division_protein_FtsZ,cds2183,-,-,1196):+:46:NC_002505.1	182.493	0.269618	0.205032	1.73349	0.187965	0.321161
CDS:VC2397:-:cell_division_protein_FtsZ:cds2183:-:-:1196:NC_002505.1	1569.07	1.04956	0.125472	68.7435	1.12137e-16	1.81896e-15
AS_CDS:VC2397:-:cell_division_protein_FtsZ:cds2183:-:-:1196:NC_002505.1	125.655	0.112004	0.24167	0.216659	0.641598	0.769289
protein_binding_site:-:-:-:id187:-:-:14:NC_002505.1	36.0555	1.11644	0.398993	7.79514	0.00523869	0.0165564
AS_protein_binding_site:-:-:-:id187:-:-:14:NC_002505.1	1.90876	-0.927561	1.72006	0.292802	0.58843	0.725851
IGR:(protein_binding_site,-,-,-,id187,-,-,14/CDS,VC2398,ftsA,ftsA,cell_division_protein_FtsA,cds2184,-,-,1262):+:1044:NC_002505.1	53.077	0.426378	0.366018	1.35817	0.243855	0.389048
AS_IGR:(protein_binding_site,-,-,-,id187,-,-,14/CDS,VC2398,ftsA,ftsA,cell_division_protein_FtsA,cds2184,-,-,1262):+:1044:NC_002505.1	1032.87	1.07564	0.13635	61.1717	5.23074e-15	7.75114e-14
CDS:VC2398:ftsA,ftsA:cell_division_protein_FtsA:cds2184:-:-:1262:NC_002505.1	520.404	0.383994	0.171796	4.9862	0.0255502	0.0645599
AS_CDS:VC2398:ftsA,ftsA:cell_division_protein_FtsA:cds2184:-:-:1262:NC_002505.1	42.5028	-0.44915	0.386866	1.35432	0.244524	0.389874
CDS:VC2399:ftsA:cell_division_protein_FtsQ:cds2185:-:-:782:NC_002505.1	682.323	0.288803	0.143823	4.03045	0.044686	0.102327
AS_CDS:VC2399:ftsA:cell_division_protein_FtsQ:cds2185:-:-:782:NC_002505.1	79.4459	-0.593861	0.316087	3.54053	0.0598863	0.130564
IGR:(CDS,VC2399,ftsA,cell_division_protein_FtsQ,cds2185,-,-,782/CDS,VC2400,murC,murC,UDP-N-acetylmuramate--L-alanine_ligase,cds2186,-,-,1460):+:130:NC_002505.1	13.4503	-0.429764	0.695026	0.38425	0.535337	0.68226
AS_IGR:(CDS,VC2399,ftsA,cell_division_protein_FtsQ,cds2185,-,-,782/CDS,VC2400,murC,murC,UDP-N-acetylmuramate--L-alanine_ligase,cds2186,-,-,1460):+:130:NC_002505.1	163.392	0.19341	0.206489	0.881094	0.347902	0.503755
CDS:VC2400:murC,murC:UDP-N-acetylmuramate--L-alanine_ligase:cds2186:-:-:1460:NC_002505.1	495.392	0.837978	0.149551	31.1336	2.40862e-08	1.91869e-07
AS_CDS:VC2400:murC,murC:UDP-N-acetylmuramate--L-alanine_ligase:cds2186:-:-:1460:NC_002505.1	32.9878	-0.351409	0.502313	0.488684	0.484515	0.639605
CDS:VC2401:murG,murG:undecaprenyldiphospho-muramoylpentapeptide_beta-N-_acetylglucosaminyltransferase:cds2187:-:-:1064:NC_002505.1	217.406	0.485439	0.189055	6.59706	0.0102147	0.029417
AS_CDS:VC2401:murG,murG:undecaprenyldiphospho-muramoylpentapeptide_beta-N-_acetylglucosaminyltransferase:cds2187:-:-:1064:NC_002505.1	20.9595	-0.740325	0.582396	1.62409	0.202523	0.339076
CDS:VC2402:murG:cell_division_protein_FtsW:cds2188:-:-:1196:NC_002505.1	143.619	-0.0937511	0.233833	0.161489	0.68779	0.802226
AS_CDS:VC2402:murG:cell_division_protein_FtsW:cds2188:-:-:1196:NC_002505.1	33.9036	-0.366572	0.414762	0.783477	0.37608	0.532022
CDS:VC2403:murD,murD:UDP-N-acetylmuramoyl-L-alanyl-D-glutamate_synthetase:cds2189:-:-:1334:NC_002505.1	228.43	0.447337	0.194134	5.3053	0.0212607	0.0552552
AS_CDS:VC2403:murD,murD:UDP-N-acetylmuramoyl-L-alanyl-D-glutamate_synthetase:cds2189:-:-:1334:NC_002505.1	33.8991	0.192862	0.458327	0.177507	0.673525	0.791965
CDS:VC2404:mraY,mraY:phospho-N-acetylmuramoyl-pentapeptide-transferase:cds2190:-:-:1082:NC_002505.1	244.347	0.758058	0.182776	17.1242	3.50128e-05	0.000180487
AS_CDS:VC2404:mraY,mraY:phospho-N-acetylmuramoyl-pentapeptide-transferase:cds2190:-:-:1082:NC_002505.1	20.3386	-0.211957	0.528372	0.161281	0.68798	0.802267
CDS:VC2405:mraY:UDP-N-acetylmuramoylalanyl-D-glutamyl-2%2C6-diaminopimelate--D-alanyl-D-alanyl_ligase:cds2191:-:-:1361:NC_002505.1	439.211	1.30844	0.153426	71.2911	3.08216e-17	5.15397e-16
AS_CDS:VC2405:mraY:UDP-N-acetylmuramoylalanyl-D-glutamyl-2%2C6-diaminopimelate--D-alanyl-D-alanyl_ligase:cds2191:-:-:1361:NC_002505.1	35.66	1.00348	0.427384	5.47806	0.0192567	0.0508174
CDS:VC2406:murE,murE:UDP-N-acetylmuramoylalanyl-D-glutamate--2%2C6-diaminopimelate_ligase:cds2192:-:-:1538:NC_002505.1	259.068	1.70876	0.180241	87.7548	7.40913e-21	1.4824e-19
AS_CDS:VC2406:murE,murE:UDP-N-acetylmuramoylalanyl-D-glutamate--2%2C6-diaminopimelate_ligase:cds2192:-:-:1538:NC_002505.1	23.0358	0.689285	0.546673	1.58387	0.208204	0.346076
CDS:VC2407:murE:penicillin-binding_protein_3:cds2193:-:-:1742:NC_002505.1	162.99	0.693432	0.22785	9.25009	0.00235484	0.00828222
AS_CDS:VC2407:murE:penicillin-binding_protein_3:cds2193:-:-:1742:NC_002505.1	16.2811	0.210375	0.6372	0.110308	0.739794	0.837429
CDS:VC2408:-:cell_division_protein_FtsL:cds2194:-:-:320:NC_002505.1	71.1906	0.464533	0.339707	1.86944	0.17154	0.300121
AS_CDS:VC2408:-:cell_division_protein_FtsL:cds2194:-:-:320:NC_002505.1	11.4902	-0.391856	0.771678	0.265313	0.606493	0.741815
CDS:VC2409:mraW,mraW:S-adenosyl-methyltransferase_MraW:cds2195:-:-:950:NC_002505.1	412.324	1.44151	0.190715	55.6007	8.87939e-14	1.18746e-12
AS_CDS:VC2409:mraW,mraW:S-adenosyl-methyltransferase_MraW:cds2195:-:-:950:NC_002505.1	29.3808	0.603144	0.46593	1.67717	0.1953	0.330504
IGR:(CDS,VC2409,mraW,mraW,S-adenosyl-methyltransferase_MraW,cds2195,-,-,950/CDS,VC2412,-,dihydrolipoamide_dehydrogenase,cds2196,-,-,1427):+:706:NC_002505.1	10950.3	-0.632111	0.133117	22.3735	2.24451e-06	1.39219e-05
AS_IGR:(CDS,VC2409,mraW,mraW,S-adenosyl-methyltransferase_MraW,cds2195,-,-,950/CDS,VC2412,-,dihydrolipoamide_dehydrogenase,cds2196,-,-,1427):+:706:NC_002505.1	738468	-0.305514	0.124192	6.04038	0.0139823	0.0386855
CDS:VC2412:-:dihydrolipoamide_dehydrogenase:cds2196:-:-:1427:NC_002505.1	1631.23	0.460474	0.120455	14.569	0.000135119	0.000633059
AS_CDS:VC2412:-:dihydrolipoamide_dehydrogenase:cds2196:-:-:1427:NC_002505.1	151.761	-0.0648014	0.24768	0.0700082	0.791325	0.875523
IGR:(CDS,VC2412,-,dihydrolipoamide_dehydrogenase,cds2196,-,-,1427/CDS,VC2413,aceF,aceF,dihydrolipoamide_acetyltransferase,cds2197,-,-,1907):+:216:NC_002505.1	9.32997	-0.840722	0.808386	1.0947	0.295431	0.448522
AS_IGR:(CDS,VC2412,-,dihydrolipoamide_dehydrogenase,cds2196,-,-,1427/CDS,VC2413,aceF,aceF,dihydrolipoamide_acetyltransferase,cds2197,-,-,1907):+:216:NC_002505.1	90.4691	0.0566072	0.270118	0.0454651	0.831151	0.901546
CDS:VC2413:aceF,aceF:dihydrolipoamide_acetyltransferase:cds2197:-:-:1907:NC_002505.1	1371.92	0.1056	0.136443	0.599037	0.438946	0.594511
AS_CDS:VC2413:aceF,aceF:dihydrolipoamide_acetyltransferase:cds2197:-:-:1907:NC_002505.1	133.658	-0.521719	0.278934	3.49852	0.0614237	0.133312
CDS:VC2414:aceE,aceE:pyruvate_dehydrogenase_subunit_E1:cds2198:-:-:2660:NC_002505.1	1166.87	0.531932	0.142902	13.7975	0.000203605	0.000917749
AS_CDS:VC2414:aceE,aceE:pyruvate_dehydrogenase_subunit_E1:cds2198:-:-:2660:NC_002505.1	127.062	-0.327801	0.242453	1.84213	0.174701	0.304513
CDS:VC2415:pdhR,pdhR:transcriptional_regulator_PdhR:cds2199:-:-:770:NC_002505.1	122.029	-0.00914652	0.24582	0.00145959	0.969525	0.980718
AS_CDS:VC2415:pdhR,pdhR:transcriptional_regulator_PdhR:cds2199:-:-:770:NC_002505.1	8.95216	-1.97927	0.912221	4.77004	0.0289591	0.0716247
IGR:(CDS,VC2415,pdhR,pdhR,transcriptional_regulator_PdhR,cds2199,-,-,770/CDS,VC2416,-,2%60%2C3%60-cyclic-nucleotide_2%60-phosphodiesterase,cds2200,-,+,1904):+:442:NC_002505.1	7.193	2.5096	1.02696	5.93489	0.014844	0.0406865
AS_IGR:(CDS,VC2415,pdhR,pdhR,transcriptional_regulator_PdhR,cds2199,-,-,770/CDS,VC2416,-,2%60%2C3%60-cyclic-nucleotide_2%60-phosphodiesterase,cds2200,-,+,1904):+:442:NC_002505.1	11.6122	-0.00347502	0.751026	0.00164796	0.967619	0.980544
CDS:VC2416:-:2%60%2C3%60-cyclic-nucleotide_2%60-phosphodiesterase:cds2200:-:+:1904:NC_002505.1	734.419	3.26715	0.166577	343.575	1.06269e-76	1.07145e-74
AS_CDS:VC2416:-:2%60%2C3%60-cyclic-nucleotide_2%60-phosphodiesterase:cds2200:-:+:1904:NC_002505.1	46.2946	-0.915197	0.401197	5.2048	0.0225246	0.0582456
CDS:VC2417:-:ssDNA_exonuclease_RecJ:cds2201:-:-:1739:NC_002505.1	315.642	2.19514	0.193088	122.773	1.56385e-28	4.56894e-27
AS_CDS:VC2417:-:ssDNA_exonuclease_RecJ:cds2201:-:-:1739:NC_002505.1	108.988	1.21434	0.259462	21.6777	3.22526e-06	1.94537e-05
IGR:(CDS,VC2417,-,ssDNA_exonuclease_RecJ,cds2201,-,-,1739/CDS,VC2418,-,thiol,disulfide_interchange_protein_DsbC,cds2202,-,-,752):+:7:NC_002505.1	1.8215	1.59697	1.67821	0.902142	0.342208	0.497986
AS_IGR:(CDS,VC2417,-,ssDNA_exonuclease_RecJ,cds2201,-,-,1739/CDS,VC2418,-,thiol,disulfide_interchange_protein_DsbC,cds2202,-,-,752):+:7:NC_002505.1	3.19724	1.70225	1.28302	1.76282	0.184273	0.316219
CDS:VC2418:-:thiol:disulfide_interchange_protein_DsbC:cds2202:-:-:752:NC_002505.1	291.235	1.64168	0.194878	69.0364	9.66636e-17	1.57542e-15
AS_CDS:VC2418:-:thiol:disulfide_interchange_protein_DsbC:cds2202:-:-:752:NC_002505.1	35.2299	-0.315593	0.402141	0.623532	0.429738	0.585897
CDS:VC2419:xerD,xerD:site-specific_tyrosine_recombinase_XerD:cds2203:-:-:908:NC_002505.1	203.609	1.28899	0.227974	31.3278	2.17934e-08	1.74823e-07
AS_CDS:VC2419:xerD,xerD:site-specific_tyrosine_recombinase_XerD:cds2203:-:-:908:NC_002505.1	19.6892	-0.107227	0.558063	0.0379161	0.845612	0.909842
IGR:(CDS,VC2419,xerD,xerD,site-specific_tyrosine_recombinase_XerD,cds2203,-,-,908/CDS,VC2420,-,flavodoxin_FldB,cds2204,-,+,518):+:96:NC_002505.1	2.90049	0.26993	1.33074	0.0413373	0.838888	0.906306
AS_IGR:(CDS,VC2419,xerD,xerD,site-specific_tyrosine_recombinase_XerD,cds2203,-,-,908/CDS,VC2420,-,flavodoxin_FldB,cds2204,-,+,518):+:96:NC_002505.1	4.44684	1.79089	1.15825	2.3344	0.126544	0.237391
CDS:VC2420:-:flavodoxin_FldB:cds2204:-:+:518:NC_002505.1	311.048	0.0691818	0.179929	0.148035	0.70042	0.809067
AS_CDS:VC2420:-:flavodoxin_FldB:cds2204:-:+:518:NC_002505.1	13.244	-1.07973	0.675183	2.57622	0.10848	0.210116
IGR:(CDS,VC2420,-,flavodoxin_FldB,cds2204,-,+,518/CDS,VC2421,-,N-acetyl-anhydromuranmyl-L-alanine_amidase,cds2205,-,-,545):+:216:NC_002505.1	114.705	-0.085093	0.255116	0.111372	0.738587	0.836523
AS_IGR:(CDS,VC2420,-,flavodoxin_FldB,cds2204,-,+,518/CDS,VC2421,-,N-acetyl-anhydromuranmyl-L-alanine_amidase,cds2205,-,-,545):+:216:NC_002505.1	29.1499	-1.0221	0.491391	4.32529	0.0375499	0.0885696
CDS:VC2421:-:N-acetyl-anhydromuranmyl-L-alanine_amidase:cds2205:-:-:545:NC_002505.1	91.6838	-0.965582	0.298521	10.4393	0.0012336	0.00466582
AS_CDS:VC2421:-:N-acetyl-anhydromuranmyl-L-alanine_amidase:cds2205:-:-:545:NC_002505.1	21.5402	-0.596998	0.610287	0.957421	0.327837	0.483366
IGR:(CDS,VC2421,-,N-acetyl-anhydromuranmyl-L-alanine_amidase,cds2205,-,-,545/CDS,VC2422,-,quinolinate_phosphoribosyltransferase,cds2206,-,+,890):+:254:NC_002505.1	5.25589	-0.182716	0.998176	0.0347887	0.852039	0.913794
AS_IGR:(CDS,VC2421,-,N-acetyl-anhydromuranmyl-L-alanine_amidase,cds2205,-,-,545/CDS,VC2422,-,quinolinate_phosphoribosyltransferase,cds2206,-,+,890):+:254:NC_002505.1	34.3138	-0.666468	0.476205	1.95974	0.161541	0.286379
CDS:VC2422:-:quinolinate_phosphoribosyltransferase:cds2206:-:+:890:NC_002505.1	66.3387	0.561613	0.360243	2.43097	0.11896	0.226008
AS_CDS:VC2422:-:quinolinate_phosphoribosyltransferase:cds2206:-:+:890:NC_002505.1	36.4532	-0.0636959	0.44229	0.0217818	0.882669	0.932247
IGR:(CDS,VC2422,-,quinolinate_phosphoribosyltransferase,cds2206,-,+,890/CDS,VC2423,-,fimbrial_protein,cds2207,-,+,503):+:151:NC_002505.1	10.1933	-0.641619	0.785096	0.67845	0.410121	0.565877
AS_IGR:(CDS,VC2422,-,quinolinate_phosphoribosyltransferase,cds2206,-,+,890/CDS,VC2423,-,fimbrial_protein,cds2207,-,+,503):+:151:NC_002505.1	20.342	0.189659	0.55994	0.115126	0.734382	0.834056
CDS:VC2423:-:fimbrial_protein:cds2207:-:+:503:NC_002505.1	128.897	2.70699	0.276427	91.7567	9.80182e-22	2.06139e-20
AS_CDS:VC2423:-:fimbrial_protein:cds2207:-:+:503:NC_002505.1	52.6255	-0.587344	0.391048	2.25701	0.133011	0.24651
CDS:VC2424:-:type_IV_pilus_assembly_protein_PilB:cds2208:-:+:1688:NC_002505.1	156.871	1.93178	0.24713	59.2268	1.40505e-14	2.01528e-13
AS_CDS:VC2424:-:type_IV_pilus_assembly_protein_PilB:cds2208:-:+:1688:NC_002505.1	35.3562	-0.503069	0.418006	1.46231	0.226562	0.368608
CDS:VC2425:-:type_IV_pilin_biogenesis_protein_PilC:cds2209:-:+:1226:NC_002505.1	29.3252	1.33567	0.506263	6.90281	0.00860602	0.0253739
AS_CDS:VC2425:-:type_IV_pilin_biogenesis_protein_PilC:cds2209:-:+:1226:NC_002505.1	8.66144	0.591502	0.805977	0.540125	0.462381	0.618674
IGR:(CDS,VC2425,-,type_IV_pilin_biogenesis_protein_PilC,cds2209,-,+,1226/CDS,VC2426,-,leader_peptidase_PilD,cds2210,-,+,875):+:6:NC_002505.1	0	NA	NA	NA	NA	NA
AS_IGR:(CDS,VC2425,-,type_IV_pilin_biogenesis_protein_PilC,cds2209,-,+,1226/CDS,VC2426,-,leader_peptidase_PilD,cds2210,-,+,875):+:6:NC_002505.1	0.083895	-0.02679	4.08022	-0.200536	1	NA
CDS:VC2426:-:leader_peptidase_PilD:cds2210:-:+:875:NC_002505.1	57.0386	-0.716005	0.333379	4.62878	0.03144	0.0766544
AS_CDS:VC2426:-:leader_peptidase_PilD:cds2210:-:+:875:NC_002505.1	12.5839	1.14337	0.884341	1.66045	0.197543	0.333202
CDS:VC2427:coaE,coaE:dephospho-CoA_kinase:cds2211:-:+:641:NC_002505.1	54.7291	-1.25364	0.418633	8.93379	0.00279943	0.00960927
AS_CDS:VC2427:coaE,coaE:dephospho-CoA_kinase:cds2211:-:+:641:NC_002505.1	5.53338	0.221771	1.25654	0.0313762	0.859404	0.917387
CDS:VC2428:-:hypothetical_protein:cds2212:-:+:740:NC_002505.1	155.855	-1.54358	0.241381	40.5656	1.90128e-10	1.90202e-09
AS_CDS:VC2428:-:hypothetical_protein:cds2212:-:+:740:NC_002505.1	11.9466	0.632262	0.885568	0.510028	0.475127	0.630722
IGR:(CDS,VC2428,-,hypothetical_protein,cds2212,-,+,740/CDS,VC2429,-,zinc-binding_protein,cds2213,-,+,197):+:90:NC_002505.1	20.1673	-1.12478	0.553005	4.15043	0.0416241	0.0965935
AS_IGR:(CDS,VC2428,-,hypothetical_protein,cds2212,-,+,740/CDS,VC2429,-,zinc-binding_protein,cds2213,-,+,197):+:90:NC_002505.1	1.2129	0.452497	2.20555	0.0423658	0.836924	NA
CDS:VC2429:-:zinc-binding_protein:cds2213:-:+:197:NC_002505.1	66.9037	-0.651147	0.329544	3.8932	0.0484821	0.109728
AS_CDS:VC2429:-:zinc-binding_protein:cds2213:-:+:197:NC_002505.1	23.8091	1.58533	0.497093	10.0173	0.00155073	0.00572424
CDS:VC2430:-:DNA_topoisomerase_IV_subunit_A:cds2214:-:-:2285:NC_002505.1	1626.67	2.49127	0.155975	232.335	1.84594e-52	1.0665e-50
AS_CDS:VC2430:-:DNA_topoisomerase_IV_subunit_A:cds2214:-:-:2285:NC_002505.1	190.884	1.02378	0.206898	24.3116	8.19422e-07	5.39842e-06
CDS:VC2431:-:DNA_topoisomerase_IV_subunit_B:cds2215:-:-:1880:NC_002505.1	803.205	2.20956	0.14681	213.107	2.88475e-48	1.51361e-46
AS_CDS:VC2431:-:DNA_topoisomerase_IV_subunit_B:cds2215:-:-:1880:NC_002505.1	45.5968	1.02902	0.370953	7.65347	0.00566631	0.0177497
IGR:(CDS,VC2431,-,DNA_topoisomerase_IV_subunit_B,cds2215,-,-,1880/CDS,VC2432,-,esterase,cds2216,-,-,587):+:277:NC_002505.1	22.0063	2.81355	0.582868	22.7146	1.87937e-06	1.1785e-05
AS_IGR:(CDS,VC2431,-,DNA_topoisomerase_IV_subunit_B,cds2215,-,-,1880/CDS,VC2432,-,esterase,cds2216,-,-,587):+:277:NC_002505.1	52.4976	1.71174	0.352488	23.1744	1.47954e-06	9.40612e-06
CDS:VC2432:-:esterase:cds2216:-:-:587:NC_002505.1	107.198	1.3475	0.268865	24.8124	6.31901e-07	4.22527e-06
AS_CDS:VC2432:-:esterase:cds2216:-:-:587:NC_002505.1	33.3471	2.71687	0.519313	26.1856	3.10122e-07	2.16811e-06
CDS:VC2433:-:cyclic_3%27%2C5%27-adenosine_monophosphate_phosphodiesterase:cds2217:-:-:818:NC_002505.1	178.84	1.3736	0.242764	31.3561	2.14785e-08	1.72701e-07
AS_CDS:VC2433:-:cyclic_3%27%2C5%27-adenosine_monophosphate_phosphodiesterase:cds2217:-:-:818:NC_002505.1	31.0939	0.210954	0.524654	0.162052	0.687274	0.801781
CDS:VC2434:-:hypothetical_protein:cds2218:-:-:446:NC_002505.1	161.783	0.641462	0.292908	4.77738	0.0288359	0.0713887
AS_CDS:VC2434:-:hypothetical_protein:cds2218:-:-:446:NC_002505.1	30.2762	0.910123	0.484436	3.53129	0.060221	0.131128
CDS:VC2435:-:MutT%2Fnudix_family_protein:cds2219:-:-:626:NC_002505.1	220.429	1.16862	0.249091	21.6252	3.3146e-06	1.99224e-05
AS_CDS:VC2435:-:MutT%2Fnudix_family_protein:cds2219:-:-:626:NC_002505.1	10.5077	0.463144	0.714971	0.421547	0.516166	0.666487
IGR:(CDS,VC2435,-,MutT%2Fnudix_family_protein,cds2219,-,-,626/CDS,VC2436,tolC,tolC,outer_membrane_channel_protein,cds2220,-,+,1316):+:190:NC_002505.1	5.09824	-1.48707	1.07627	1.95835	0.16169	0.286594
AS_IGR:(CDS,VC2435,-,MutT%2Fnudix_family_protein,cds2219,-,-,626/CDS,VC2436,tolC,tolC,outer_membrane_channel_protein,cds2220,-,+,1316):+:190:NC_002505.1	6.68273	1.06933	0.981593	1.1942	0.274484	0.424992
CDS:VC2436:tolC,tolC:outer_membrane_channel_protein:cds2220:-:+:1316:NC_002505.1	1471.01	-0.118524	0.112321	1.11412	0.291188	0.444035
AS_CDS:VC2436:tolC,tolC:outer_membrane_channel_protein:cds2220:-:+:1316:NC_002505.1	13.5168	-0.116204	0.638169	0.0332659	0.855277	0.915453
IGR:(CDS,VC2436,tolC,tolC,outer_membrane_channel_protein,cds2220,-,+,1316/gene,VC2437,-,-,gene2350,-,-,1429):+:74:NC_002505.1	203.079	0.552597	0.221184	6.22401	0.0126029	0.0353061
AS_IGR:(CDS,VC2436,tolC,tolC,outer_membrane_channel_protein,cds2220,-,+,1316/gene,VC2437,-,-,gene2350,-,-,1429):+:74:NC_002505.1	100.717	1.71028	0.251779	45.4901	1.5341e-11	1.70744e-10
gene:VC2437:-:-:gene2350:-:-:1429:NC_002505.1	728.952	1.7502	0.130482	173.644	1.1841e-39	5.01121e-38
AS_gene:VC2437:-:-:gene2350:-:-:1429:NC_002505.1	42.7848	0.404462	0.38986	1.08006	0.298684	0.451782
IGR:(gene,VC2437,-,-,gene2350,-,-,1429/CDS,VC2438,-,bifunctional_glutamine-synthetase_adenylyltransferase%2Fdeadenyltransferase,cds2221,-,-,2846):+:32:NC_002505.1	0	NA	NA	NA	NA	NA
AS_IGR:(gene,VC2437,-,-,gene2350,-,-,1429/CDS,VC2438,-,bifunctional_glutamine-synthetase_adenylyltransferase%2Fdeadenyltransferase,cds2221,-,-,2846):+:32:NC_002505.1	6.93444	1.51003	0.87792	2.94278	0.0862624	0.175737
CDS:VC2438:-:bifunctional_glutamine-synthetase_adenylyltransferase%2Fdeadenyltransferase:cds2221:-:-:2846:NC_002505.1	474.187	1.89143	0.148364	156.823	5.59532e-36	2.17141e-34
AS_CDS:VC2438:-:bifunctional_glutamine-synthetase_adenylyltransferase%2Fdeadenyltransferase:cds2221:-:-:2846:NC_002505.1	47.9587	1.58446	0.400549	15.3891	8.74895e-05	0.000422414
IGR:(CDS,VC2438,-,bifunctional_glutamine-synthetase_adenylyltransferase%2Fdeadenyltransferase,cds2221,-,-,2846/CDS,VC2439,-,methyl-accepting_chemotaxis_protein,cds2222,-,-,1301):+:72:NC_002505.1	4.36456	-0.217192	1.08699	0.0399766	0.841526	0.907535
AS_IGR:(CDS,VC2438,-,bifunctional_glutamine-synthetase_adenylyltransferase%2Fdeadenyltransferase,cds2221,-,-,2846/CDS,VC2439,-,methyl-accepting_chemotaxis_protein,cds2222,-,-,1301):+:72:NC_002505.1	11.4853	0.729538	0.671215	1.1829	0.276766	0.427302
CDS:VC2439:-:methyl-accepting_chemotaxis_protein:cds2222:-:-:1301:NC_002505.1	365.492	0.939828	0.174563	28.6912	8.48896e-08	6.30224e-07
AS_CDS:VC2439:-:methyl-accepting_chemotaxis_protein:cds2222:-:-:1301:NC_002505.1	44.7548	-0.621173	0.389484	2.5694	0.108949	0.210885
IGR:(CDS,VC2439,-,methyl-accepting_chemotaxis_protein,cds2222,-,-,1301/CDS,VC2440,-,hypothetical_protein,cds2223,-,-,1517):+:388:NC_002505.1	14.303	-1.04321	0.662984	2.49615	0.114125	0.218681
AS_IGR:(CDS,VC2439,-,methyl-accepting_chemotaxis_protein,cds2222,-,-,1301/CDS,VC2440,-,hypothetical_protein,cds2223,-,-,1517):+:388:NC_002505.1	86.3706	0.589373	0.275897	4.56009	0.0327254	0.0790389
CDS:VC2440:-:hypothetical_protein:cds2223:-:-:1517:NC_002505.1	822.197	-0.755893	0.13939	29.2069	6.50459e-08	4.88628e-07
AS_CDS:VC2440:-:hypothetical_protein:cds2223:-:-:1517:NC_002505.1	108.181	-1.48255	0.271329	29.818	4.74574e-08	3.62594e-07
IGR:(CDS,VC2440,-,hypothetical_protein,cds2223,-,-,1517/CDS,VC2441,-,hypothetical_protein,cds2224,-,+,686):+:158:NC_002505.1	7.77681	-0.279901	0.839479	0.113554	0.736133	0.83494
AS_IGR:(CDS,VC2440,-,hypothetical_protein,cds2223,-,-,1517/CDS,VC2441,-,hypothetical_protein,cds2224,-,+,686):+:158:NC_002505.1	11.7387	-0.540303	0.699789	0.600381	0.438433	0.594207
CDS:VC2441:-:hypothetical_protein:cds2224:-:+:686:NC_002505.1	471.983	0.632338	0.183557	11.8156	0.000587377	0.00239136
AS_CDS:VC2441:-:hypothetical_protein:cds2224:-:+:686:NC_002505.1	1.11163	-1.85102	2.30891	0.619773	0.431132	NA
IGR:(CDS,VC2441,-,hypothetical_protein,cds2224,-,+,686/CDS,VC2442,-,pho4_family_protein,cds2225,-,+,1301):+:52:NC_002505.1	56.1652	0.761749	0.409077	3.46887	0.0625341	0.13519
AS_IGR:(CDS,VC2441,-,hypothetical_protein,cds2224,-,+,686/CDS,VC2442,-,pho4_family_protein,cds2225,-,+,1301):+:52:NC_002505.1	0.408822	0.930063	3.93926	0.0145281	0.904061	NA
CDS:VC2442:-:pho4_family_protein:cds2225:-:+:1301:NC_002505.1	453.007	0.902369	0.192207	21.8211	2.99285e-06	1.81584e-05
AS_CDS:VC2442:-:pho4_family_protein:cds2225:-:+:1301:NC_002505.1	12.25	2.26072	0.733332	9.2207	0.00239294	0.00839897
IGR:(CDS,VC2442,-,pho4_family_protein,cds2225,-,+,1301/CDS,VC2443,-,hypothetical_protein,cds2226,-,+,608):+:115:NC_002505.1	24.1194	1.1927	0.50654	5.53552	0.0186342	0.049505
AS_IGR:(CDS,VC2442,-,pho4_family_protein,cds2225,-,+,1301/CDS,VC2443,-,hypothetical_protein,cds2226,-,+,608):+:115:NC_002505.1	0.724738	2.35509	2.90489	0.769632	0.380331	NA
CDS:VC2443:-:hypothetical_protein:cds2226:-:+:608:NC_002505.1	49.6659	0.334546	0.351696	0.907119	0.34088	0.496897
AS_CDS:VC2443:-:hypothetical_protein:cds2226:-:+:608:NC_002505.1	6.38684	0.820607	1.01263	0.654336	0.418567	0.573862
IGR:(CDS,VC2443,-,hypothetical_protein,cds2226,-,+,608/CDS,VC2444,-,general_secretion_pathway_protein_B,cds2227,-,-,770):+:30:NC_002505.1	2.65779	-1.02827	1.45341	0.518101	0.471653	0.627163
AS_IGR:(CDS,VC2443,-,hypothetical_protein,cds2226,-,+,608/CDS,VC2444,-,general_secretion_pathway_protein_B,cds2227,-,-,770):+:30:NC_002505.1	3.74281	0.664088	1.17578	0.320388	0.571374	0.711562
CDS:VC2444:-:general_secretion_pathway_protein_B:cds2227:-:-:770:NC_002505.1	60.4751	1.35488	0.360251	13.8944	0.000193372	0.000878372
AS_CDS:VC2444:-:general_secretion_pathway_protein_B:cds2227:-:-:770:NC_002505.1	16.756	-0.170595	0.599528	0.0836607	0.772397	0.860412
CDS:VC2445:-:general_secretion_pathway_protein_A:cds2228:-:-:1589:NC_002505.1	99.9521	0.758224	0.304723	6.14743	0.0131603	0.0367076
AS_CDS:VC2445:-:general_secretion_pathway_protein_A:cds2228:-:-:1589:NC_002505.1	22.5192	-0.150657	0.555305	0.0736158	0.786143	0.871628
IGR:(CDS,VC2445,-,general_secretion_pathway_protein_A,cds2228,-,-,1589/CDS,VC2446,cca,cca,multifunctional_tRNA_nucleotidyl_transferase%2F2%273%27-cyclic_phosphodiesterase%2F2%27nucleotidase%2Fphosphatase,cds2229,-,+,1211):+:51:NC_002505.1	3.23997	-0.47891	1.28055	0.140505	0.70778	0.814184
AS_IGR:(CDS,VC2445,-,general_secretion_pathway_protein_A,cds2228,-,-,1589/CDS,VC2446,cca,cca,multifunctional_tRNA_nucleotidyl_transferase%2F2%273%27-cyclic_phosphodiesterase%2F2%27nucleotidase%2Fphosphatase,cds2229,-,+,1211):+:51:NC_002505.1	3.16635	-1.32344	1.44435	0.837558	0.360096	0.515555
CDS:VC2446:cca,cca:multifunctional_tRNA_nucleotidyl_transferase%2F2%273%27-cyclic_phosphodiesterase%2F2%27nucleotidase%2Fphosphatase:cds2229:-:+:1211:NC_002505.1	117.183	-0.0674795	0.261754	0.0678525	0.79449	0.877087
AS_CDS:VC2446:cca,cca:multifunctional_tRNA_nucleotidyl_transferase%2F2%273%27-cyclic_phosphodiesterase%2F2%27nucleotidase%2Fphosphatase:cds2229:-:+:1211:NC_002505.1	113.44	-0.262118	0.249486	1.10735	0.292658	0.445683
IGR:(CDS,VC2446,cca,cca,multifunctional_tRNA_nucleotidyl_transferase%2F2%273%27-cyclic_phosphodiesterase%2F2%27nucleotidase%2Fphosphatase,cds2229,-,+,1211/CDS,VC2447,eno,eno,phosphopyruvate_hydratase,cds2230,-,-,1301):+:40:NC_002505.1	303.675	-0.570105	0.223227	6.49545	0.0108151	0.030921
AS_IGR:(CDS,VC2446,cca,cca,multifunctional_tRNA_nucleotidyl_transferase%2F2%273%27-cyclic_phosphodiesterase%2F2%27nucleotidase%2Fphosphatase,cds2229,-,+,1211/CDS,VC2447,eno,eno,phosphopyruvate_hydratase,cds2230,-,-,1301):+:40:NC_002505.1	636.25	-0.338329	0.161706	4.37167	0.0365413	0.0868076
CDS:VC2447:eno,eno:phosphopyruvate_hydratase:cds2230:-:-:1301:NC_002505.1	11118.3	0.11792	0.103875	1.28834	0.256354	0.403666
AS_CDS:VC2447:eno,eno:phosphopyruvate_hydratase:cds2230:-:-:1301:NC_002505.1	851.551	-0.668633	0.137506	23.5218	1.23503e-06	7.93322e-06
IGR:(CDS,VC2447,eno,eno,phosphopyruvate_hydratase,cds2230,-,-,1301/CDS,VC2448,pyrG,pyrG,CTP_synthetase,cds2231,-,-,1637):+:27:NC_002505.1	3.18324	-1.90068	1.39759	1.91875	0.165995	0.29266
AS_IGR:(CDS,VC2447,eno,eno,phosphopyruvate_hydratase,cds2230,-,-,1301/CDS,VC2448,pyrG,pyrG,CTP_synthetase,cds2231,-,-,1637):+:27:NC_002505.1	57.1225	-0.536478	0.326285	2.71678	0.099298	0.195779
CDS:VC2448:pyrG,pyrG:CTP_synthetase:cds2231:-:-:1637:NC_002505.1	1804.44	-1.27292	0.116326	116.982	2.89652e-27	8.05077e-26
AS_CDS:VC2448:pyrG,pyrG:CTP_synthetase:cds2231:-:-:1637:NC_002505.1	224.627	-2.3377	0.223356	107.955	2.7489e-25	6.99744e-24
protein_binding_site:-:pyrG:-:id188:-:+:20:NC_002505.1	0.617367	-2.30003	2.98562	0.924777	0.336224	NA
AS_protein_binding_site:-:pyrG:-:id188:-:+:20:NC_002505.1	18.932	-0.559649	0.546553	1.05198	0.305051	0.458579
IGR:(protein_binding_site,-,pyrG,-,id188,-,+,20/CDS,VC2450,mazG,mazG,nucleoside_triphosphate_pyrophosphohydrolase,cds2232,-,-,815):+:1743:NC_002505.1	220.266	-2.17219	0.217152	99.0048	2.5189e-23	5.84749e-22
AS_IGR:(protein_binding_site,-,pyrG,-,id188,-,+,20/CDS,VC2450,mazG,mazG,nucleoside_triphosphate_pyrophosphohydrolase,cds2232,-,-,815):+:1743:NC_002505.1	1790.22	-1.32512	0.11731	124.428	6.78985e-29	2.02985e-27
CDS:VC2450:mazG,mazG:nucleoside_triphosphate_pyrophosphohydrolase:cds2232:-:-:815:NC_002505.1	356.368	1.60266	0.200034	62.1172	3.23611e-15	4.87979e-14
AS_CDS:VC2450:mazG,mazG:nucleoside_triphosphate_pyrophosphohydrolase:cds2232:-:-:815:NC_002505.1	23.3479	1.36815	0.575184	5.57	0.0182707	0.0486577
IGR:(CDS,VC2450,mazG,mazG,nucleoside_triphosphate_pyrophosphohydrolase,cds2232,-,-,815/CDS,VC2451,-,GTP_pyrophosphokinase,cds2233,-,-,2216):+:48:NC_002505.1	7.14208	-0.47005	0.89254	0.276457	0.599033	0.73505
AS_IGR:(CDS,VC2450,mazG,mazG,nucleoside_triphosphate_pyrophosphohydrolase,cds2232,-,-,815/CDS,VC2451,-,GTP_pyrophosphokinase,cds2233,-,-,2216):+:48:NC_002505.1	19.2378	1.46079	0.537096	7.36134	0.00666412	0.0203788
CDS:VC2451:-:GTP_pyrophosphokinase:cds2233:-:-:2216:NC_002505.1	1607.45	0.892784	0.119556	55.044	1.1786e-13	1.568e-12
AS_CDS:VC2451:-:GTP_pyrophosphokinase:cds2233:-:-:2216:NC_002505.1	158.356	-0.444676	0.20815	4.58842	0.0321886	0.0781648
IGR:(CDS,VC2451,-,GTP_pyrophosphokinase,cds2233,-,-,2216/CDS,VC2452,rumA,rumA,23S_rRNA_5-methyluridine_methyltransferase,cds2234,-,-,1322):+:12:NC_002505.1	0.16779	-0.617295	4.05619	0.0303582	0.86168	NA
AS_IGR:(CDS,VC2451,-,GTP_pyrophosphokinase,cds2233,-,-,2216/CDS,VC2452,rumA,rumA,23S_rRNA_5-methyluridine_methyltransferase,cds2234,-,-,1322):+:12:NC_002505.1	7.59622	-0.183917	0.826938	0.0503679	0.822424	0.89567
CDS:VC2452:rumA,rumA:23S_rRNA_5-methyluridine_methyltransferase:cds2234:-:-:1322:NC_002505.1	492.571	-1.06877	0.163321	42.366	7.56936e-11	7.9109e-10
AS_CDS:VC2452:rumA,rumA:23S_rRNA_5-methyluridine_methyltransferase:cds2234:-:-:1322:NC_002505.1	44.2477	-3.30245	0.488888	49.9985	1.53864e-12	1.87481e-11
protein_binding_site:-:rumA:-:id189:-:+:14:NC_002505.1	0.250143	-0.980068	4.03551	0.141259	0.707033	NA
AS_protein_binding_site:-:rumA:-:id189:-:+:14:NC_002505.1	1.94651	-2.82845	1.90678	2.17618	0.140162	0.256344
IGR:(protein_binding_site,-,rumA,-,id189,-,+,14/CDS,VC2453,-,hybrid_sensory_histidine_kinase_BarA,cds2235,-,+,2783):+:156:NC_002505.1	1.80566	-0.0430316	1.6564	0.00129032	0.971345	0.98204
AS_IGR:(protein_binding_site,-,rumA,-,id189,-,+,14/CDS,VC2453,-,hybrid_sensory_histidine_kinase_BarA,cds2235,-,+,2783):+:156:NC_002505.1	16.3243	-3.01989	0.755888	17.2692	3.24411e-05	0.000168497
CDS:VC2453:-:hybrid_sensory_histidine_kinase_BarA:cds2235:-:+:2783:NC_002505.1	149.583	-0.542291	0.222828	5.94057	0.0147963	0.0405881
AS_CDS:VC2453:-:hybrid_sensory_histidine_kinase_BarA:cds2235:-:+:2783:NC_002505.1	54.1958	-0.330626	0.360973	0.836839	0.360302	0.515706
CDS:VC2454:-:GGDEF_family_protein:cds2236:-:-:1292:NC_002505.1	227.982	-0.360304	0.180345	4.00409	0.0453899	0.103777
AS_CDS:VC2454:-:GGDEF_family_protein:cds2236:-:-:1292:NC_002505.1	63.316	-1.0827	0.352265	9.39379	0.00217722	0.0077342
CDS:VC2455:-:hypothetical_protein:cds2237:-:-:410:NC_002505.1	128.038	-0.471579	0.246555	3.65793	0.0558028	0.123123
AS_CDS:VC2455:-:hypothetical_protein:cds2237:-:-:410:NC_002505.1	16.1552	-0.305977	0.692054	0.194906	0.658864	0.781225
CDS:VC2456:-:hypothetical_protein:cds2238:-:-:1337:NC_002505.1	421.844	-0.588545	0.165334	12.632	0.000379205	0.00160616
AS_CDS:VC2456:-:hypothetical_protein:cds2238:-:-:1337:NC_002505.1	52.5027	-1.17098	0.359166	10.7045	0.00106875	0.00411648
IGR:(CDS,VC2456,-,hypothetical_protein,cds2238,-,-,1337/CDS,VC2457,acpS,acpS,4%27-phosphopantetheinyl_transferase,cds2239,-,-,380):+:151:NC_002505.1	5.30134	-1.24345	1.06187	1.38289	0.239609	0.384261
AS_IGR:(CDS,VC2456,-,hypothetical_protein,cds2238,-,-,1337/CDS,VC2457,acpS,acpS,4%27-phosphopantetheinyl_transferase,cds2239,-,-,380):+:151:NC_002505.1	21.0312	-0.89261	0.527834	2.88654	0.0893223	0.180529
CDS:VC2457:acpS,acpS:4%27-phosphopantetheinyl_transferase:cds2239:-:-:380:NC_002505.1	269.543	0.131515	0.180271	0.533686	0.465061	0.62129
AS_CDS:VC2457:acpS,acpS:4%27-phosphopantetheinyl_transferase:cds2239:-:-:380:NC_002505.1	39.6816	-0.956454	0.388083	6.12395	0.0133362	0.0371378
CDS:VC2458:-:pyridoxine_5%27-phosphate_synthase:cds2240:-:-:731:NC_002505.1	375.702	0.717416	0.174714	16.7599	4.24213e-05	0.000215119
AS_CDS:VC2458:-:pyridoxine_5%27-phosphate_synthase:cds2240:-:-:731:NC_002505.1	15.7723	-1.57312	0.654527	5.87895	0.015323	0.0417656
CDS:VC2459:recO,recO:DNA_repair_protein_RecO:cds2241:-:-:725:NC_002505.1	62.2818	0.407196	0.320918	1.61238	0.204157	0.3412
AS_CDS:VC2459:recO,recO:DNA_repair_protein_RecO:cds2241:-:-:725:NC_002505.1	8.20242	-2.14311	0.983383	4.8633	0.0274338	0.0684694
IGR:(CDS,VC2459,recO,recO,DNA_repair_protein_RecO,cds2241,-,-,725/CDS,VC2460,era,era,GTP-binding_protein_Era,cds2242,-,-,977):+:18:NC_002505.1	0.200976	-0.787463	4.04591	0.0784945	0.779348	NA
AS_IGR:(CDS,VC2459,recO,recO,DNA_repair_protein_RecO,cds2241,-,-,725/CDS,VC2460,era,era,GTP-binding_protein_Era,cds2242,-,-,977):+:18:NC_002505.1	2.77774	0.293811	1.35243	0.0473129	0.827807	0.898867
CDS:VC2460:era,era:GTP-binding_protein_Era:cds2242:-:-:977:NC_002505.1	216.77	0.149609	0.18828	0.632749	0.426349	0.58228
AS_CDS:VC2460:era,era:GTP-binding_protein_Era:cds2242:-:-:977:NC_002505.1	20.8049	-0.31484	0.584091	0.29309	0.588247	0.725778
CDS:VC2461:rnc,rnc:ribonuclease_III:cds2243:-:-:677:NC_002505.1	144.937	0.371412	0.232534	2.5523	0.110134	0.212737
AS_CDS:VC2461:rnc,rnc:ribonuclease_III:cds2243:-:-:677:NC_002505.1	15.4293	-0.0503332	0.731915	0.00474376	0.945089	0.968401
CDS:VC2462:-:signal_peptidase_I:cds2244:-:-:896:NC_002505.1	130.786	1.16364	0.313533	13.4828	0.000240756	0.00106998
AS_CDS:VC2462:-:signal_peptidase_I:cds2244:-:-:896:NC_002505.1	10.0723	-0.554762	0.814545	0.466462	0.494619	0.64893
IGR:(CDS,VC2462,-,signal_peptidase_I,cds2244,-,-,896/CDS,VC2463,-,GTP-binding_protein_LepA,cds2245,-,-,1793):+:40:NC_002505.1	3.70942	-1.6553	1.31415	1.62278	0.202704	0.339292
AS_IGR:(CDS,VC2462,-,signal_peptidase_I,cds2244,-,-,896/CDS,VC2463,-,GTP-binding_protein_LepA,cds2245,-,-,1793):+:40:NC_002505.1	7.104	0.36425	0.881986	0.171236	0.679016	0.796146
CDS:VC2463:-:GTP-binding_protein_LepA:cds2245:-:-:1793:NC_002505.1	517.037	0.807548	0.178203	20.3308	6.51426e-06	3.74052e-05
AS_CDS:VC2463:-:GTP-binding_protein_LepA:cds2245:-:-:1793:NC_002505.1	59.1262	-0.401564	0.325189	1.52643	0.216649	0.356939
IGR:(CDS,VC2463,-,GTP-binding_protein_LepA,cds2245,-,-,1793/CDS,VC2464,-,sigma-E_factor_regulatory_protein_RseC,cds2246,-,-,470):+:61:NC_002505.1	2.21431	-1.19968	1.56297	0.602583	0.437594	0.593305
AS_IGR:(CDS,VC2463,-,GTP-binding_protein_LepA,cds2245,-,-,1793/CDS,VC2464,-,sigma-E_factor_regulatory_protein_RseC,cds2246,-,-,470):+:61:NC_002505.1	8.50738	0.285083	0.794804	0.12908	0.719388	0.822477
CDS:VC2464:-:sigma-E_factor_regulatory_protein_RseC:cds2246:-:-:470:NC_002505.1	129.381	-0.103851	0.276672	0.140797	0.70749	0.813942
AS_CDS:VC2464:-:sigma-E_factor_regulatory_protein_RseC:cds2246:-:-:470:NC_002505.1	18.2814	-1.58676	0.669658	5.56066	0.0183685	0.0488875
CDS:VC2465:rseB,rseB:periplasmic_negative_regulator_of_sigmaE:cds2247:-:-:965:NC_002505.1	364.326	0.533479	0.17381	9.38738	0.00218484	0.00775592
AS_CDS:VC2465:rseB,rseB:periplasmic_negative_regulator_of_sigmaE:cds2247:-:-:965:NC_002505.1	48.9679	-0.22028	0.36294	0.368319	0.543922	0.689128
CDS:VC2466:rseB:sigma-E_factor_negative_regulatory_protein_RseA:cds2248:-:-:638:NC_002505.1	756.567	0.856892	0.175616	23.5049	1.24594e-06	7.99826e-06
AS_CDS:VC2466:rseB:sigma-E_factor_negative_regulatory_protein_RseA:cds2248:-:-:638:NC_002505.1	95.3951	-0.0892052	0.27061	0.108516	0.74184	0.839007
CDS:VC2467:-:RNA_polymerase_sigma_factor_RpoE:cds2249:-:-:572:NC_002505.1	536.163	0.793975	0.146481	29.145	6.71573e-08	5.03753e-07
AS_CDS:VC2467:-:RNA_polymerase_sigma_factor_RpoE:cds2249:-:-:572:NC_002505.1	24.979	-1.08722	0.500994	4.75987	0.0291307	0.0719279
IGR:(CDS,VC2467,-,RNA_polymerase_sigma_factor_RpoE,cds2249,-,-,572/CDS,VC2469,-,L-aspartate_oxidase,cds2250,-,+,1652):+:418:NC_002505.1	20.7216	0.13721	0.551285	0.062079	0.80324	0.882928
AS_IGR:(CDS,VC2467,-,RNA_polymerase_sigma_factor_RpoE,cds2249,-,-,572/CDS,VC2469,-,L-aspartate_oxidase,cds2250,-,+,1652):+:418:NC_002505.1	72.0035	0.111729	0.285997	0.153125	0.695567	0.805859
CDS:VC2469:-:L-aspartate_oxidase:cds2250:-:+:1652:NC_002505.1	926.76	-0.509101	0.127863	15.8193	6.96881e-05	0.000340139
AS_CDS:VC2469:-:L-aspartate_oxidase:cds2250:-:+:1652:NC_002505.1	73.5249	1.42642	0.304534	21.6625	3.25082e-06	1.95849e-05
CDS:VC2470:-:hypothetical_protein:cds2251:-:-:362:NC_002505.1	71.5595	1.45308	0.293616	24.2348	8.52775e-07	5.6038e-06
AS_CDS:VC2470:-:hypothetical_protein:cds2251:-:-:362:NC_002505.1	118.099	-1.08022	0.262432	16.8649	4.01377e-05	0.000204547
CDS:VC2471:-:hypothetical_protein:cds2252:-:-:260:NC_002505.1	125.168	0.933634	0.22904	16.5273	4.79538e-05	0.000240917
AS_CDS:VC2471:-:hypothetical_protein:cds2252:-:-:260:NC_002505.1	9.37636	-1.86836	0.845507	4.99822	0.0253734	0.0641918
IGR:(CDS,VC2471,-,hypothetical_protein,cds2252,-,-,260/CDS,VC2472,-,hypothetical_protein,cds2253,-,+,971):+:111:NC_002505.1	1.61948	-3.69975	2.14973	3.28516	0.069909	NA
AS_IGR:(CDS,VC2471,-,hypothetical_protein,cds2252,-,-,260/CDS,VC2472,-,hypothetical_protein,cds2253,-,+,971):+:111:NC_002505.1	8.81799	-0.0854469	0.801671	0.0115761	0.914319	0.949308
CDS:VC2472:-:hypothetical_protein:cds2253:-:+:971:NC_002505.1	197.15	0.555165	0.251366	4.8631	0.027437	0.0684694
AS_CDS:VC2472:-:hypothetical_protein:cds2253:-:+:971:NC_002505.1	29.8842	-0.399246	0.567834	0.497004	0.480819	0.635898
IGR:(CDS,VC2472,-,hypothetical_protein,cds2253,-,+,971/CDS,VC2473,-,hypothetical_protein,cds2254,-,+,233):+:555:NC_002505.1	209.214	0.208564	0.191977	1.18268	0.276812	0.427309
AS_IGR:(CDS,VC2472,-,hypothetical_protein,cds2253,-,+,971/CDS,VC2473,-,hypothetical_protein,cds2254,-,+,233):+:555:NC_002505.1	23.3836	0.0643552	0.623491	0.0131202	0.908807	0.946639
CDS:VC2473:-:hypothetical_protein:cds2254:-:+:233:NC_002505.1	671.491	2.04627	0.170518	135.879	2.12038e-31	7.05694e-30
AS_CDS:VC2473:-:hypothetical_protein:cds2254:-:+:233:NC_002505.1	10.1236	-1.56873	0.95168	2.6728	0.102076	0.200067
IGR:(CDS,VC2473,-,hypothetical_protein,cds2254,-,+,233/CDS,VC2474,-,2-octaprenyl-6-methoxyphenol_hydroxylase,cds2255,-,-,1229):+:39:NC_002505.1	90.8615	2.15604	0.292459	52.7457	3.7965e-13	4.87431e-12
AS_IGR:(CDS,VC2473,-,hypothetical_protein,cds2254,-,+,233/CDS,VC2474,-,2-octaprenyl-6-methoxyphenol_hydroxylase,cds2255,-,-,1229):+:39:NC_002505.1	5.08482	-1.13143	1.05615	1.15659	0.282174	0.433662
CDS:VC2474:-:2-octaprenyl-6-methoxyphenol_hydroxylase:cds2255:-:-:1229:NC_002505.1	356.365	-0.14484	0.159639	0.825221	0.363658	0.519281
AS_CDS:VC2474:-:2-octaprenyl-6-methoxyphenol_hydroxylase:cds2255:-:-:1229:NC_002505.1	183.998	1.53536	0.200378	57.635	3.15562e-14	4.3914e-13
CDS:VC2475:-:2-octaprenyl-6-methoxyphenyl_hydroxylase:cds2256:-:-:1208:NC_002505.1	251.887	-0.490764	0.210747	5.42096	0.0198965	0.0522377
AS_CDS:VC2475:-:2-octaprenyl-6-methoxyphenyl_hydroxylase:cds2256:-:-:1208:NC_002505.1	45.9414	-0.322304	0.408434	0.620767	0.430762	0.587111
gene:VC2476:-:-:gene2387:-:-:574:NC_002505.1	183.085	-0.851544	0.205105	17.27	3.24267e-05	0.000168497
AS_gene:VC2476:-:-:gene2387:-:-:574:NC_002505.1	9.86067	-3.73569	1.10232	13.4214	0.000248774	0.00110323
IGR:(gene,VC2476,-,-,gene2387,-,-,574/CDS,VC2478,-,hypothetical_protein,cds2257,-,+,308):+:220:NC_002505.1	77.6174	-2.13563	0.321142	44.8818	2.09291e-11	2.31435e-10
AS_IGR:(gene,VC2476,-,-,gene2387,-,-,574/CDS,VC2478,-,hypothetical_protein,cds2257,-,+,308):+:220:NC_002505.1	7.5637	-1.70929	0.91761	3.552	0.0594739	0.12983
CDS:VC2478:-:hypothetical_protein:cds2257:-:+:308:NC_002505.1	1883.68	-2.32165	0.118631	358.604	5.6708e-80	5.89076e-78
AS_CDS:VC2478:-:hypothetical_protein:cds2257:-:+:308:NC_002505.1	0.856542	1.40662	2.95685	0.227657	0.633267	NA
IGR:(CDS,VC2478,-,hypothetical_protein,cds2257,-,+,308/CDS,VC2479,-,hypothetical_protein,cds2258,-,+,584):+:148:NC_002505.1	1673.48	-1.95043	0.170074	123.911	8.80966e-29	2.61845e-27
AS_IGR:(CDS,VC2478,-,hypothetical_protein,cds2257,-,+,308/CDS,VC2479,-,hypothetical_protein,cds2258,-,+,584):+:148:NC_002505.1	0.977895	-1.64125	2.59095	0.412282	0.520814	NA
CDS:VC2479:-:hypothetical_protein:cds2258:-:+:584:NC_002505.1	1195.6	-2.41796	0.168446	190.777	2.15182e-43	1.00588e-41
AS_CDS:VC2479:-:hypothetical_protein:cds2258:-:+:584:NC_002505.1	7.43922	0.424693	0.837199	0.258448	0.611189	0.745518
IGR:(CDS,VC2479,-,hypothetical_protein,cds2258,-,+,584/CDS,VC2480,-,ribose-5-phosphate_isomerase_A,cds2259,-,+,656):+:58:NC_002505.1	9.45497	-0.108881	0.749405	0.0210737	0.884578	0.933241
AS_IGR:(CDS,VC2479,-,hypothetical_protein,cds2258,-,+,584/CDS,VC2480,-,ribose-5-phosphate_isomerase_A,cds2259,-,+,656):+:58:NC_002505.1	0.117081	-0.0317714	4.08002	-0.126732	1	NA
CDS:VC2480:-:ribose-5-phosphate_isomerase_A:cds2259:-:+:656:NC_002505.1	260.401	0.0401167	0.177504	0.0514557	0.820549	0.894007
AS_CDS:VC2480:-:ribose-5-phosphate_isomerase_A:cds2259:-:+:656:NC_002505.1	2.53912	-0.887329	1.52868	0.339721	0.55999	0.702772
IGR:(CDS,VC2480,-,ribose-5-phosphate_isomerase_A,cds2259,-,+,656/CDS,VC2481,-,D-3-phosphoglycerate_dehydrogenase,cds2260,-,+,1229):+:202:NC_002505.1	41.9029	-0.00804242	0.388155	0.000515359	0.981888	0.987316
AS_IGR:(CDS,VC2480,-,ribose-5-phosphate_isomerase_A,cds2259,-,+,656/CDS,VC2481,-,D-3-phosphoglycerate_dehydrogenase,cds2260,-,+,1229):+:202:NC_002505.1	2.93141	-0.642221	1.33572	0.231299	0.630562	0.761208
CDS:VC2481:-:D-3-phosphoglycerate_dehydrogenase:cds2260:-:+:1229:NC_002505.1	829.022	0.184862	0.157306	1.38063	0.239994	0.384679
AS_CDS:VC2481:-:D-3-phosphoglycerate_dehydrogenase:cds2260:-:+:1229:NC_002505.1	26.1071	-0.974342	0.489858	3.98638	0.0458694	0.104687
IGR:(CDS,VC2481,-,D-3-phosphoglycerate_dehydrogenase,cds2260,-,+,1229/CDS,VC2482,ilvH,ilvH,acetolactate_synthase_3_regulatory_subunit,cds2261,-,-,494):+:170:NC_002505.1	171.006	-0.566762	0.202381	7.88136	0.00499469	0.0159322
AS_IGR:(CDS,VC2481,-,D-3-phosphoglycerate_dehydrogenase,cds2260,-,+,1229/CDS,VC2482,ilvH,ilvH,acetolactate_synthase_3_regulatory_subunit,cds2261,-,-,494):+:170:NC_002505.1	136.875	-0.98666	0.229929	18.4532	1.7413e-05	9.40027e-05
CDS:VC2482:ilvH,ilvH:acetolactate_synthase_3_regulatory_subunit:cds2261:-:-:494:NC_002505.1	400.868	-0.512516	0.192076	7.1009	0.00770451	0.0230329
AS_CDS:VC2482:ilvH,ilvH:acetolactate_synthase_3_regulatory_subunit:cds2261:-:-:494:NC_002505.1	33.4863	-0.953627	0.438815	4.74772	0.0293372	0.072351
CDS:VC2483:-:acetolactate_synthase_3_catalytic_subunit:cds2262:-:-:1721:NC_002505.1	1218.47	-0.372748	0.127635	8.51518	0.00352196	0.0117482
AS_CDS:VC2483:-:acetolactate_synthase_3_catalytic_subunit:cds2262:-:-:1721:NC_002505.1	113.827	-2.01886	0.281513	51.2953	7.94638e-13	9.99029e-12
IGR:(CDS,VC2483,-,acetolactate_synthase_3_catalytic_subunit,cds2262,-,-,1721/CDS,VC2484,-,long-chain-fatty-acid--CoA_ligase,cds2263,-,-,1805):+:433:NC_002505.1	14.9478	-3.62464	0.91128	17.6252	2.69006e-05	0.000141074
AS_IGR:(CDS,VC2483,-,acetolactate_synthase_3_catalytic_subunit,cds2262,-,-,1721/CDS,VC2484,-,long-chain-fatty-acid--CoA_ligase,cds2263,-,-,1805):+:433:NC_002505.1	261.827	-0.85081	0.188015	20.4481	6.1269e-06	3.52992e-05
CDS:VC2484:-:long-chain-fatty-acid--CoA_ligase:cds2263:-:-:1805:NC_002505.1	1365.02	-2.13493	0.129047	259.253	2.49626e-58	1.5945e-56
AS_CDS:VC2484:-:long-chain-fatty-acid--CoA_ligase:cds2263:-:-:1805:NC_002505.1	155.407	-3.20031	0.324248	94.3464	2.64871e-22	5.7956e-21
IGR:(CDS,VC2484,-,long-chain-fatty-acid--CoA_ligase,cds2263,-,-,1805/CDS,VC2485,leuO,leuO,leucine_transcriptional_activator,cds2264,-,-,965):+:125:NC_002505.1	7.0103	-1.26911	0.935009	1.86043	0.172576	0.301421
AS_IGR:(CDS,VC2484,-,long-chain-fatty-acid--CoA_ligase,cds2263,-,-,1805/CDS,VC2485,leuO,leuO,leucine_transcriptional_activator,cds2264,-,-,965):+:125:NC_002505.1	52.6326	-3.14521	0.427785	59.3726	1.30472e-14	1.88983e-13
CDS:VC2485:leuO,leuO:leucine_transcriptional_activator:cds2264:-:-:965:NC_002505.1	174.55	0.389413	0.204958	3.61314	0.0573246	0.12594
AS_CDS:VC2485:leuO,leuO:leucine_transcriptional_activator:cds2264:-:-:965:NC_002505.1	33.8497	-0.253807	0.423694	0.361556	0.547643	0.691717
IGR:(CDS,VC2485,leuO,leuO,leucine_transcriptional_activator,cds2264,-,-,965/CDS,VC2487,-,hypothetical_protein,cds2265,-,-,1088):+:248:NC_002505.1	1.25245	1.30967	2.07852	0.392886	0.530786	NA
AS_IGR:(CDS,VC2485,leuO,leuO,leucine_transcriptional_activator,cds2264,-,-,965/CDS,VC2487,-,hypothetical_protein,cds2265,-,-,1088):+:248:NC_002505.1	24.8031	1.43509	0.486595	8.62465	0.00331644	0.0111641
CDS:VC2487:-:hypothetical_protein:cds2265:-:-:1088:NC_002505.1	77.8446	2.97441	0.395677	52.3739	4.58773e-13	5.85363e-12
AS_CDS:VC2487:-:hypothetical_protein:cds2265:-:-:1088:NC_002505.1	5.04329	1.67598	1.1797	1.95342	0.162219	0.287331
CDS:VC2488:-:hypothetical_protein:cds2266:-:-:536:NC_002505.1	35.8489	2.10204	0.457419	20.6106	5.62847e-06	3.25735e-05
AS_CDS:VC2488:-:hypothetical_protein:cds2266:-:-:536:NC_002505.1	2.34457	-2.11287	1.85542	1.33117	0.248597	0.394655
IGR:(CDS,VC2488,-,hypothetical_protein,cds2266,-,-,536/protein_binding_site,-,-,-,id190,-,+,20):+:94:NC_002505.1	1.15701	-3.24968	2.6004	1.94773	0.162832	NA
AS_IGR:(CDS,VC2488,-,hypothetical_protein,cds2266,-,-,536/protein_binding_site,-,-,-,id190,-,+,20):+:94:NC_002505.1	3.72626	0.483886	1.24742	0.152453	0.696202	0.805906
CDS:VC2489:-:TetR_family_transcriptional_regulator:cds2267:-:-:635:NC_002505.1	12.7202	-0.886556	0.765236	1.33981	0.247068	0.392651
AS_CDS:VC2489:-:TetR_family_transcriptional_regulator:cds2267:-:-:635:NC_002505.1	6.03699	-1.84939	1.09129	2.95009	0.085873	0.174979
protein_binding_site:-:-:-:id190:-:+:20:NC_002505.1	0.16779	-0.617295	4.05619	0.0303582	0.86168	NA
AS_protein_binding_site:-:-:-:id190:-:+:20:NC_002505.1	0.393713	0.343023	3.97337	0.00499536	0.943654	NA
IGR:(CDS,VC2489,-,TetR_family_transcriptional_regulator,cds2267,-,-,635/CDS,VC2490,-,2-isopropylmalate_synthase,cds2268,-,+,1550):+:341:NC_002505.1	4.23934	-0.454748	1.14524	0.157675	0.691306	0.803204
AS_IGR:(CDS,VC2489,-,TetR_family_transcriptional_regulator,cds2267,-,-,635/CDS,VC2490,-,2-isopropylmalate_synthase,cds2268,-,+,1550):+:341:NC_002505.1	0.417933	-1.75828	3.81638	0.415152	0.519366	NA
CDS:VC2490:-:2-isopropylmalate_synthase:cds2268:-:+:1550:NC_002505.1	171.417	1.26031	0.249754	25.091	5.46879e-07	3.68311e-06
AS_CDS:VC2490:-:2-isopropylmalate_synthase:cds2268:-:+:1550:NC_002505.1	8.85034	-0.172213	0.835981	0.0432583	0.83524	0.904455
IGR:(CDS,VC2490,-,2-isopropylmalate_synthase,cds2268,-,+,1550/CDS,VC2491,-,3-isopropylmalate_dehydrogenase,cds2269,-,+,1091):+:60:NC_002505.1	24.4055	1.74697	0.513499	11.3067	0.000772285	0.00307122
AS_IGR:(CDS,VC2490,-,2-isopropylmalate_synthase,cds2268,-,+,1550/CDS,VC2491,-,3-isopropylmalate_dehydrogenase,cds2269,-,+,1091):+:60:NC_002505.1	0.601173	1.17611	3.11695	0.161545	0.687738	NA
CDS:VC2491:-:3-isopropylmalate_dehydrogenase:cds2269:-:+:1091:NC_002505.1	849.5	3.10044	0.143591	423.092	5.1826e-94	6.66223e-92
AS_CDS:VC2491:-:3-isopropylmalate_dehydrogenase:cds2269:-:+:1091:NC_002505.1	18.7945	1.35108	0.570007	5.60628	0.0178962	0.0477914
IGR:(CDS,VC2491,-,3-isopropylmalate_dehydrogenase,cds2269,-,+,1091/CDS,VC2492,-,isopropylmalate_isomerase_large_subunit,cds2270,-,+,1403):+:6:NC_002505.1	5.22704	2.60658	1.10113	5.63591	0.0175963	0.047125
AS_IGR:(CDS,VC2491,-,3-isopropylmalate_dehydrogenase,cds2269,-,+,1091/CDS,VC2492,-,isopropylmalate_isomerase_large_subunit,cds2270,-,+,1403):+:6:NC_002505.1	0	NA	NA	NA	NA	NA
CDS:VC2492:-:isopropylmalate_isomerase_large_subunit:cds2270:-:+:1403:NC_002505.1	812.327	3.02406	0.166349	296.43	1.97508e-66	1.5158e-64
AS_CDS:VC2492:-:isopropylmalate_isomerase_large_subunit:cds2270:-:+:1403:NC_002505.1	16.555	0.0939016	0.65678	0.0204671	0.88624	0.9343
CDS:VC2493:leuD,leuD:isopropylmalate_isomerase_small_subunit:cds2271:-:+:602:NC_002505.1	651.187	3.1036	0.160675	339.261	9.24458e-76	8.96899e-74
AS_CDS:VC2493:leuD,leuD:isopropylmalate_isomerase_small_subunit:cds2271:-:+:602:NC_002505.1	34.0727	0.435259	0.464745	0.877763	0.348815	0.504708
IGR:(CDS,VC2493,leuD,leuD,isopropylmalate_isomerase_small_subunit,cds2271,-,+,602/CDS,VC2494,-,hypothetical_protein,cds2272,-,+,791):+:49:NC_002505.1	48.8866	2.23959	0.369882	36.103	1.87163e-09	1.70614e-08
AS_IGR:(CDS,VC2493,leuD,leuD,isopropylmalate_isomerase_small_subunit,cds2271,-,+,602/CDS,VC2494,-,hypothetical_protein,cds2272,-,+,791):+:49:NC_002505.1	7.02389	0.117739	0.897866	0.0193445	0.889383	0.936078
CDS:VC2494:-:hypothetical_protein:cds2272:-:+:791:NC_002505.1	64.927	0.788597	0.377155	4.33719	0.0372885	0.0880945
AS_CDS:VC2494:-:hypothetical_protein:cds2272:-:+:791:NC_002505.1	53.984	-0.518575	0.451403	1.31123	0.252172	0.398853
IGR:(CDS,VC2494,-,hypothetical_protein,cds2272,-,+,791/rRNA,VCr025,ID,-,5S_ribosomal_RNA,ID,5S_ribosomal_RNA,id191,-,-,123):+:25:NC_002505.1	2.66774	0.0454796	1.43825	0.00179068	0.966246	0.980527
AS_IGR:(CDS,VC2494,-,hypothetical_protein,cds2272,-,+,791/rRNA,VCr025,ID,-,5S_ribosomal_RNA,ID,5S_ribosomal_RNA,id191,-,-,123):+:25:NC_002505.1	0.200976	-0.787463	4.04591	0.0784945	0.779348	NA
rRNA:VCr025,ID:-:5S_ribosomal_RNA,ID,5S_ribosomal_RNA:id191:-:-:123:NC_002505.1	401.768	0.763566	0.201695	14.1836	0.000165806	0.000764643
AS_rRNA:VCr025,ID:-:5S_ribosomal_RNA,ID,5S_ribosomal_RNA:id191:-:-:123:NC_002505.1	11.0461	0.309381	0.786245	0.157327	0.691629	0.803204
IGR:(rRNA,VCr025,ID,-,5S_ribosomal_RNA,ID,5S_ribosomal_RNA,id191,-,-,123/tRNA,VCt083,ID,tRNA-Thr-1,tRNA-Thr-1,tRNA-Thr-1,tRNA-Thr,ID,tRNA-Thr,id192,-,-,75):+:35:NC_002505.1	1.2691	1.33343	1.95328	0.462873	0.496284	NA
AS_IGR:(rRNA,VCr025,ID,-,5S_ribosomal_RNA,ID,5S_ribosomal_RNA,id191,-,-,123/tRNA,VCt083,ID,tRNA-Thr-1,tRNA-Thr-1,tRNA-Thr-1,tRNA-Thr,ID,tRNA-Thr,id192,-,-,75):+:35:NC_002505.1	51.3782	0.54999	0.365224	2.26458	0.132362	0.245528
tRNA:VCt083,ID:tRNA-Thr-1,tRNA-Thr-1,tRNA-Thr-1:tRNA-Thr,ID,tRNA-Thr:id192:-:-:75:NC_002505.1	52.1756	0.31708	0.356293	0.797019	0.371986	0.528019
AS_tRNA:VCt083,ID:tRNA-Thr-1,tRNA-Thr-1,tRNA-Thr-1:tRNA-Thr,ID,tRNA-Thr:id192:-:-:75:NC_002505.1	1.65343	2.14464	1.85907	1.34326	0.246461	NA
IGR:(tRNA,VCt083,ID,tRNA-Thr-1,tRNA-Thr-1,tRNA-Thr-1,tRNA-Thr,ID,tRNA-Thr,id192,-,-,75/rRNA,VCr016,ID,5Sf,5Sf,5Sf,5S_ribosomal_RNA,ID,5S_ribosomal_RNA,id193,-,-,117):+:47:NC_002505.1	2.36366	1.02762	1.44916	0.503897	0.477793	0.633362
AS_IGR:(tRNA,VCt083,ID,tRNA-Thr-1,tRNA-Thr-1,tRNA-Thr-1,tRNA-Thr,ID,tRNA-Thr,id192,-,-,75/rRNA,VCr016,ID,5Sf,5Sf,5Sf,5S_ribosomal_RNA,ID,5S_ribosomal_RNA,id193,-,-,117):+:47:NC_002505.1	37.3732	0.323927	0.399384	0.662484	0.415684	0.57151
rRNA:VCr016,ID:5Sf,5Sf,5Sf:5S_ribosomal_RNA,ID,5S_ribosomal_RNA:id193:-:-:117:NC_002505.1	478.857	0.462272	0.201039	5.2634	0.0217784	0.0565151
AS_rRNA:VCr016,ID:5Sf,5Sf,5Sf:5S_ribosomal_RNA,ID,5S_ribosomal_RNA:id193:-:-:117:NC_002505.1	152.29	0.955198	0.2304	17.017	3.70465e-05	0.00018964
IGR:(rRNA,VCr016,ID,5Sf,5Sf,5Sf,5S_ribosomal_RNA,ID,5S_ribosomal_RNA,id193,-,-,117/rRNA,VCr017,ID,23Sf,23Sf,23Sf,23S_ribosomal_RNA,ID,23S_ribosomal_RNA,id194,-,-,2886):+:126:NC_002505.1	264.343	1.24439	0.19376	40.4814	1.98499e-10	1.97806e-09
AS_IGR:(rRNA,VCr016,ID,5Sf,5Sf,5Sf,5S_ribosomal_RNA,ID,5S_ribosomal_RNA,id193,-,-,117/rRNA,VCr017,ID,23Sf,23Sf,23Sf,23S_ribosomal_RNA,ID,23S_ribosomal_RNA,id194,-,-,2886):+:126:NC_002505.1	194.623	0.799992	0.216333	13.5671	0.000230185	0.00102527
rRNA:VCr017,ID:23Sf,23Sf,23Sf:23S_ribosomal_RNA,ID,23S_ribosomal_RNA:id194:-:-:2886:NC_002505.1	113617	0.828058	0.144521	32.3885	1.2623e-08	1.03603e-07
AS_rRNA:VCr017,ID:23Sf,23Sf,23Sf:23S_ribosomal_RNA,ID,23S_ribosomal_RNA:id194:-:-:2886:NC_002505.1	67174.5	0.73276	0.137917	27.9305	1.25749e-07	9.15215e-07
IGR:(rRNA,VCr017,ID,23Sf,23Sf,23Sf,23S_ribosomal_RNA,ID,23S_ribosomal_RNA,id194,-,-,2886/tRNA,VCt084,ID,tRNA-Ala-1,tRNA-Ala-1,tRNA-Ala-1,tRNA-Ala,ID,tRNA-Ala,id195,-,-,75):+:286:NC_002505.1	137.209	-2.15571	0.321103	43.5611	4.10919e-11	4.41577e-10
AS_IGR:(rRNA,VCr017,ID,23Sf,23Sf,23Sf,23S_ribosomal_RNA,ID,23S_ribosomal_RNA,id194,-,-,2886/tRNA,VCt084,ID,tRNA-Ala-1,tRNA-Ala-1,tRNA-Ala-1,tRNA-Ala,ID,tRNA-Ala,id195,-,-,75):+:286:NC_002505.1	911.64	0.435105	0.156593	7.69388	0.00554082	0.0174043
tRNA:VCt084,ID:tRNA-Ala-1,tRNA-Ala-1,tRNA-Ala-1:tRNA-Ala,ID,tRNA-Ala:id195:-:-:75:NC_002505.1	38.1277	0.806297	0.407408	3.89509	0.0484273	0.109663
AS_tRNA:VCt084,ID:tRNA-Ala-1,tRNA-Ala-1,tRNA-Ala-1:tRNA-Ala,ID,tRNA-Ala:id195:-:-:75:NC_002505.1	24.8303	0.0792428	0.48584	0.0267079	0.870183	0.924087
IGR:(tRNA,VCt084,ID,tRNA-Ala-1,tRNA-Ala-1,tRNA-Ala-1,tRNA-Ala,ID,tRNA-Ala,id195,-,-,75/tRNA,VCt085,ID,tRNA-Ile-1,tRNA-Ile-1,tRNA-Ile-1,tRNA-Ile,ID,tRNA-Ile,id196,-,-,76):+:7:NC_002505.1	1.81884	-0.0653458	1.62703	0.00162068	0.967888	0.980544
AS_IGR:(tRNA,VCt084,ID,tRNA-Ala-1,tRNA-Ala-1,tRNA-Ala-1,tRNA-Ala,ID,tRNA-Ala,id195,-,-,75/tRNA,VCt085,ID,tRNA-Ile-1,tRNA-Ile-1,tRNA-Ile-1,tRNA-Ile,ID,tRNA-Ile,id196,-,-,76):+:7:NC_002505.1	3.53798	0.797441	1.18446	0.453216	0.500812	0.653598
tRNA:VCt085,ID:tRNA-Ile-1,tRNA-Ile-1,tRNA-Ile-1:tRNA-Ile,ID,tRNA-Ile:id196:-:-:76:NC_002505.1	21.0689	0.652077	0.531048	1.50609	0.219737	0.360871
AS_tRNA:VCt085,ID:tRNA-Ile-1,tRNA-Ile-1,tRNA-Ile-1:tRNA-Ile,ID,tRNA-Ile:id196:-:-:76:NC_002505.1	7.76058	0.409534	0.833197	0.242351	0.622513	0.754947
IGR:(tRNA,VCt085,ID,tRNA-Ile-1,tRNA-Ile-1,tRNA-Ile-1,tRNA-Ile,ID,tRNA-Ile,id196,-,-,76/rRNA,VCr018,ID,16Sf,16Sf,16Sf,16S_ribosomal_RNA,ID,16S_ribosomal_RNA,id197,-,-,1534):+:62:NC_002505.1	8.98339	-1.24149	0.80899	2.38956	0.122148	0.230914
AS_IGR:(tRNA,VCt085,ID,tRNA-Ile-1,tRNA-Ile-1,tRNA-Ile-1,tRNA-Ile,ID,tRNA-Ile,id196,-,-,76/rRNA,VCr018,ID,16Sf,16Sf,16Sf,16S_ribosomal_RNA,ID,16S_ribosomal_RNA,id197,-,-,1534):+:62:NC_002505.1	24.1948	0.417363	0.483306	0.747872	0.387151	0.543427
rRNA:VCr018,ID:16Sf,16Sf,16Sf:16S_ribosomal_RNA,ID,16S_ribosomal_RNA:id197:-:-:1534:NC_002505.1	24960.3	0.841789	0.140211	35.5467	2.49006e-09	2.23065e-08
AS_rRNA:VCr018,ID:16Sf,16Sf,16Sf:16S_ribosomal_RNA,ID,16S_ribosomal_RNA:id197:-:-:1534:NC_002505.1	17381.6	0.739346	0.137001	28.8124	7.97394e-08	5.93802e-07
IGR:(rRNA,VCr018,ID,16Sf,16Sf,16Sf,16S_ribosomal_RNA,ID,16S_ribosomal_RNA,id197,-,-,1534/CDS,VC2497,-,hypothetical_protein,cds2273,-,-,1253):+:470:NC_002505.1	43.346	-0.122551	0.367634	0.11317	0.736563	0.835243
AS_IGR:(rRNA,VCr018,ID,16Sf,16Sf,16Sf,16S_ribosomal_RNA,ID,16S_ribosomal_RNA,id197,-,-,1534/CDS,VC2497,-,hypothetical_protein,cds2273,-,-,1253):+:470:NC_002505.1	108.803	0.647192	0.25491	6.4347	0.0111912	0.0318633
CDS:VC2497:-:hypothetical_protein:cds2273:-:-:1253:NC_002505.1	129.53	0.376516	0.301259	1.56255	0.211293	0.349853
AS_CDS:VC2497:-:hypothetical_protein:cds2273:-:-:1253:NC_002505.1	64.9231	-0.974096	0.422254	5.27677	0.0216118	0.0561252
IGR:(CDS,VC2497,-,hypothetical_protein,cds2273,-,-,1253/tRNA,VCt086,ID,tRNA-Leu-10,tRNA-Leu-10,tRNA-Leu-10,tRNA-Leu,ID,tRNA-Leu,id198,-,-,84):+:143:NC_002505.1	1.07966	-1.81231	2.49551	0.509586	0.475318	NA
AS_IGR:(CDS,VC2497,-,hypothetical_protein,cds2273,-,-,1253/tRNA,VCt086,ID,tRNA-Leu-10,tRNA-Leu-10,tRNA-Leu-10,tRNA-Leu,ID,tRNA-Leu,id198,-,-,84):+:143:NC_002505.1	4.39042	-1.20176	1.14653	1.11467	0.291068	0.44402
tRNA:VCt086,ID:tRNA-Leu-10,tRNA-Leu-10,tRNA-Leu-10:tRNA-Leu,ID,tRNA-Leu:id198:-:-:84:NC_002505.1	2.0182	-1.71607	1.83426	0.873754	0.349918	0.505344
AS_tRNA:VCt086,ID:tRNA-Leu-10,tRNA-Leu-10,tRNA-Leu-10:tRNA-Leu,ID,tRNA-Leu:id198:-:-:84:NC_002505.1	1.178	-1.94706	2.23571	0.727862	0.393577	NA
IGR:(tRNA,VCt086,ID,tRNA-Leu-10,tRNA-Leu-10,tRNA-Leu-10,tRNA-Leu,ID,tRNA-Leu,id198,-,-,84/protein_binding_site,-,-,-,id199,-,-,20):+:179:NC_002505.1	0.776501	2.44576	2.84179	0.853241	0.355637	NA
AS_IGR:(tRNA,VCt086,ID,tRNA-Leu-10,tRNA-Leu-10,tRNA-Leu-10,tRNA-Leu,ID,tRNA-Leu,id198,-,-,84/protein_binding_site,-,-,-,id199,-,-,20):+:179:NC_002505.1	5.8102	-1.60862	1.2214	1.70322	0.191867	0.326196
CDS:VC2498:-:hypothetical_protein:cds2274:-:+:482:NC_002505.1	48.5446	1.71077	0.45848	13.567	0.000230197	0.00102527
AS_CDS:VC2498:-:hypothetical_protein:cds2274:-:+:482:NC_002505.1	14.3727	-1.11966	0.672275	2.77979	0.0954608	0.189741
protein_binding_site:-:-:-:id199:-:-:20:NC_002505.1	0.859941	-1.33128	2.51895	0.27156	0.602287	NA
AS_protein_binding_site:-:-:-:id199:-:-:20:NC_002505.1	0.20746	1.89497	4.08047	0.322275	0.570244	NA
IGR:(CDS,VC2498,-,hypothetical_protein,cds2274,-,+,482/CDS,VC2499,-,hypothetical_protein,cds2275,-,-,1070):+:44:NC_002505.1	6.17335	0.369297	0.978554	0.143503	0.704823	0.812237
AS_IGR:(CDS,VC2498,-,hypothetical_protein,cds2274,-,+,482/CDS,VC2499,-,hypothetical_protein,cds2275,-,-,1070):+:44:NC_002505.1	3.65079	-0.150966	1.25149	0.0150241	0.902445	0.942878
CDS:VC2499:-:hypothetical_protein:cds2275:-:-:1070:NC_002505.1	126.211	-0.0171328	0.266162	0.00414363	0.948675	0.970535
AS_CDS:VC2499:-:hypothetical_protein:cds2275:-:-:1070:NC_002505.1	23.7454	-0.87411	0.514754	2.91845	0.0875722	0.177842
protein_binding_site:-:-:-:id200:-:-:14:NC_002505.1	0.966856	-0.231168	2.29176	0.0101922	0.919585	NA
AS_protein_binding_site:-:-:-:id200:-:-:14:NC_002505.1	0	NA	NA	NA	NA	NA
IGR:(protein_binding_site,-,-,-,id200,-,-,14/CDS,VC2500,-,hypothetical_protein,cds2276,-,-,1100):+:357:NC_002505.1	8.65904	-2.77769	0.979624	8.66216	0.00324887	0.010981
AS_IGR:(protein_binding_site,-,-,-,id200,-,-,14/CDS,VC2500,-,hypothetical_protein,cds2276,-,-,1100):+:357:NC_002505.1	24.2631	0.022136	0.478164	0.0021781	0.962776	0.978572
CDS:VC2500:-:hypothetical_protein:cds2276:-:-:1100:NC_002505.1	189.393	0.302424	0.205294	2.17331	0.140424	0.256687
AS_CDS:VC2500:-:hypothetical_protein:cds2276:-:-:1100:NC_002505.1	48.6966	-1.54013	0.434646	12.5193	0.000402776	0.00169274
IGR:(CDS,VC2500,-,hypothetical_protein,cds2276,-,-,1100/CDS,VC2501,-,leucyl_aminopeptidase,cds2277,-,+,1511):+:152:NC_002505.1	25.8477	-0.754399	0.502637	2.26723	0.132136	0.245242
AS_IGR:(CDS,VC2500,-,hypothetical_protein,cds2276,-,-,1100/CDS,VC2501,-,leucyl_aminopeptidase,cds2277,-,+,1511):+:152:NC_002505.1	10.0938	-0.138135	0.758898	0.0342506	0.853175	0.914154
CDS:VC2501:-:leucyl_aminopeptidase:cds2277:-:+:1511:NC_002505.1	785.218	0.910741	0.152529	35.2425	2.91094e-09	2.5807e-08
AS_CDS:VC2501:-:leucyl_aminopeptidase:cds2277:-:+:1511:NC_002505.1	8.67933	-2.16433	0.994263	4.77105	0.0289422	0.0716001
IGR:(CDS,VC2501,-,leucyl_aminopeptidase,cds2277,-,+,1511/CDS,VC2502,-,DNA_polymerase_III_subunit_chi,cds2278,-,+,449):+:32:NC_002505.1	48.4019	0.863038	0.367127	5.52167	0.0187824	0.0497958
AS_IGR:(CDS,VC2501,-,leucyl_aminopeptidase,cds2277,-,+,1511/CDS,VC2502,-,DNA_polymerase_III_subunit_chi,cds2278,-,+,449):+:32:NC_002505.1	0.401952	-1.71522	3.85523	0.396072	0.529125	NA
CDS:VC2502:-:DNA_polymerase_III_subunit_chi:cds2278:-:+:449:NC_002505.1	31.7299	-0.548636	0.500606	1.1996	0.273401	0.423697
AS_CDS:VC2502:-:DNA_polymerase_III_subunit_chi:cds2278:-:+:449:NC_002505.1	6.22903	-1.78351	1.30996	1.82277	0.176984	0.307399
IGR:(CDS,VC2502,-,DNA_polymerase_III_subunit_chi,cds2278,-,+,449/CDS,VC2503,valS,valS,valyl-tRNA_synthetase,cds2279,-,+,2861):+:42:NC_002505.1	7.18744	-0.537347	0.864987	0.3879	0.533405	0.681095
AS_IGR:(CDS,VC2502,-,DNA_polymerase_III_subunit_chi,cds2278,-,+,449/CDS,VC2503,valS,valS,valyl-tRNA_synthetase,cds2279,-,+,2861):+:42:NC_002505.1	0.368766	-1.60031	3.99191	0.338344	0.560787	NA
CDS:VC2503:valS,valS:valyl-tRNA_synthetase:cds2279:-:+:2861:NC_002505.1	1498.35	0.0613337	0.152095	0.16264	0.686738	0.801582
AS_CDS:VC2503:valS,valS:valyl-tRNA_synthetase:cds2279:-:+:2861:NC_002505.1	14.2097	-1.08182	0.713466	2.28042	0.131017	0.243802
IGR:(CDS,VC2503,valS,valS,valyl-tRNA_synthetase,cds2279,-,+,2861/CDS,VC2504,-,D-lactate_dehydrogenase,cds2280,-,-,977):+:16:NC_002505.1	16.6174	-0.229597	0.574617	0.160345	0.688839	0.802626
AS_IGR:(CDS,VC2503,valS,valS,valyl-tRNA_synthetase,cds2279,-,+,2861/CDS,VC2504,-,D-lactate_dehydrogenase,cds2280,-,-,977):+:16:NC_002505.1	0	NA	NA	NA	NA	NA
CDS:VC2504:-:D-lactate_dehydrogenase:cds2280:-:-:977:NC_002505.1	31.1216	0.164236	0.450363	0.133278	0.715057	0.819691
AS_CDS:VC2504:-:D-lactate_dehydrogenase:cds2280:-:-:977:NC_002505.1	62.1072	-0.184027	0.317541	0.341568	0.558925	0.702087
CDS:VC2505:-:ribosomal_large_subunit_pseudouridine_synthase_A:cds2281:-:-:737:NC_002505.1	236.351	-0.397183	0.186599	4.54558	0.0330038	0.0796553
AS_CDS:VC2505:-:ribosomal_large_subunit_pseudouridine_synthase_A:cds2281:-:-:737:NC_002505.1	32.1182	-0.685177	0.529405	1.69043	0.193545	0.328316
IGR:(CDS,VC2505,-,ribosomal_large_subunit_pseudouridine_synthase_A,cds2281,-,-,737/CDS,VC2506,-,ATP-dependent_helicase_HepA,cds2282,-,-,2909):+:45:NC_002505.1	0.77566	-1.23434	2.59474	0.263132	0.607976	NA
AS_IGR:(CDS,VC2505,-,ribosomal_large_subunit_pseudouridine_synthase_A,cds2281,-,-,737/CDS,VC2506,-,ATP-dependent_helicase_HepA,cds2282,-,-,2909):+:45:NC_002505.1	9.81568	-0.917459	0.754994	1.49157	0.221973	0.363673
CDS:VC2506:-:ATP-dependent_helicase_HepA:cds2282:-:-:2909:NC_002505.1	161.415	-0.167016	0.226072	0.546557	0.459728	0.615901
AS_CDS:VC2506:-:ATP-dependent_helicase_HepA:cds2282:-:-:2909:NC_002505.1	28.6008	-0.284446	0.460593	0.38692	0.533923	0.681502
IGR:(CDS,VC2506,-,ATP-dependent_helicase_HepA,cds2282,-,-,2909/CDS,VC2507,-,hypothetical_protein,cds2283,-,+,1376):+:380:NC_002505.1	39.2488	-0.587586	0.440673	1.78604	0.18141	0.31248
AS_IGR:(CDS,VC2506,-,ATP-dependent_helicase_HepA,cds2282,-,-,2909/CDS,VC2507,-,hypothetical_protein,cds2283,-,+,1376):+:380:NC_002505.1	11.3131	-1.65321	0.775025	4.57668	0.03241	0.0784985
CDS:VC2507:-:hypothetical_protein:cds2283:-:+:1376:NC_002505.1	871.829	0.582376	0.153828	14.253	0.000159806	0.000737962
AS_CDS:VC2507:-:hypothetical_protein:cds2283:-:+:1376:NC_002505.1	9.9537	0.299017	0.769193	0.152911	0.695769	0.805859
IGR:(CDS,VC2507,-,hypothetical_protein,cds2283,-,+,1376/CDS,VC2508,-,ornithine_carbamoyltransferase,cds2284,-,+,1004):+:98:NC_002505.1	71.4643	0.139582	0.334285	0.176208	0.674653	0.792657
AS_IGR:(CDS,VC2507,-,hypothetical_protein,cds2283,-,+,1376/CDS,VC2508,-,ornithine_carbamoyltransferase,cds2284,-,+,1004):+:98:NC_002505.1	0.451846	2.79708	4.03739	0.719632	0.396265	NA
CDS:VC2508:-:ornithine_carbamoyltransferase:cds2284:-:+:1004:NC_002505.1	28.56	0.188308	0.483876	0.151894	0.696732	0.806165
AS_CDS:VC2508:-:ornithine_carbamoyltransferase:cds2284:-:+:1004:NC_002505.1	5.34146	1.4893	1.21011	1.47238	0.224971	0.366465
IGR:(CDS,VC2508,-,ornithine_carbamoyltransferase,cds2284,-,+,1004/CDS,VC2510,pyrB,pyrB,aspartate_carbamoyltransferase,cds2285,-,+,929):+:198:NC_002505.1	47.4301	-0.352552	0.353212	1.00816	0.315343	0.470339
AS_IGR:(CDS,VC2508,-,ornithine_carbamoyltransferase,cds2284,-,+,1004/CDS,VC2510,pyrB,pyrB,aspartate_carbamoyltransferase,cds2285,-,+,929):+:198:NC_002505.1	3.05785	0.714397	1.46244	0.238572	0.62524	0.757357
CDS:VC2510:pyrB,pyrB:aspartate_carbamoyltransferase:cds2285:-:+:929:NC_002505.1	815.392	-0.440795	0.158406	7.71784	0.00546777	0.0171854
AS_CDS:VC2510:pyrB,pyrB:aspartate_carbamoyltransferase:cds2285:-:+:929:NC_002505.1	8.52133	-1.80511	1.09071	2.66982	0.102268	0.200323
CDS:VC2511:-:aspartate_carbamoyltransferase:cds2286:-:+:467:NC_002505.1	474.752	-0.639356	0.181506	12.3485	0.000441331	0.00184423
AS_CDS:VC2511:-:aspartate_carbamoyltransferase:cds2286:-:+:467:NC_002505.1	1.34362	2.38522	2.1809	1.20591	0.272143	NA
IGR:(CDS,VC2511,-,aspartate_carbamoyltransferase,cds2286,-,+,467/CDS,VC2512,-,hypothetical_protein,cds2287,-,+,389):+:53:NC_002505.1	61.7344	-0.176114	0.31336	0.318378	0.572584	0.712543
AS_IGR:(CDS,VC2511,-,aspartate_carbamoyltransferase,cds2286,-,+,467/CDS,VC2512,-,hypothetical_protein,cds2287,-,+,389):+:53:NC_002505.1	0.326468	0.934985	4.08022	0.0814863	0.775293	NA
CDS:VC2512:-:hypothetical_protein:cds2287:-:+:389:NC_002505.1	1680.75	0.890014	0.129223	46.8142	7.80466e-12	8.93798e-11
AS_CDS:VC2512:-:hypothetical_protein:cds2287:-:+:389:NC_002505.1	1.34432	-0.0971522	2.08123	0.00314274	0.955294	NA
IGR:(CDS,VC2512,-,hypothetical_protein,cds2287,-,+,389/CDS,VC2513,-,1-acyl-sn-glycerol-3-phosphate_acyltransferase,cds2288,-,-,785):+:19:NC_002505.1	88.1441	0.502236	0.26798	3.51575	0.0607882	0.132138
AS_IGR:(CDS,VC2512,-,hypothetical_protein,cds2287,-,+,389/CDS,VC2513,-,1-acyl-sn-glycerol-3-phosphate_acyltransferase,cds2288,-,-,785):+:19:NC_002505.1	1.33454	0.976866	1.87935	0.27056	0.602956	NA
CDS:VC2513:-:1-acyl-sn-glycerol-3-phosphate_acyltransferase:cds2288:-:-:785:NC_002505.1	105.185	1.07792	0.287159	13.8967	0.00019314	0.000877741
AS_CDS:VC2513:-:1-acyl-sn-glycerol-3-phosphate_acyltransferase:cds2288:-:-:785:NC_002505.1	190.556	0.385894	0.206452	3.49512	0.0615499	0.133499
CDS:VC2514:-:UDP-N-acetylglucosamine_1-carboxyvinyltransferase:cds2289:-:-:1259:NC_002505.1	367.928	0.150215	0.179988	0.696988	0.403798	0.560005
AS_CDS:VC2514:-:UDP-N-acetylglucosamine_1-carboxyvinyltransferase:cds2289:-:-:1259:NC_002505.1	54.9362	-0.627003	0.38329	2.67979	0.101629	0.199418
CDS:VC2515:-:BolA%2FYrbA_family_protein:cds2290:-:-:254:NC_002505.1	170.089	-0.233935	0.218738	1.14447	0.28471	0.436813
AS_CDS:VC2515:-:BolA%2FYrbA_family_protein:cds2290:-:-:254:NC_002505.1	15.2185	-1.06088	0.633303	2.84092	0.0918917	0.184537
CDS:VC2516:-:anti-sigma_B_factor_antagonist:cds2291:-:-:329:NC_002505.1	238.673	0.127949	0.183306	0.488914	0.484412	0.639581
AS_CDS:VC2516:-:anti-sigma_B_factor_antagonist:cds2291:-:-:329:NC_002505.1	24.0446	-0.935699	0.50646	3.43612	0.0637854	0.137232
CDS:VC2517:-:hypothetical_protein:cds2292:-:-:641:NC_002505.1	368.967	0.269806	0.159287	2.87134	0.0901698	0.181932
AS_CDS:VC2517:-:hypothetical_protein:cds2292:-:-:641:NC_002505.1	19.1183	-0.873562	0.573754	2.33944	0.126135	0.236797
CDS:VC2518:-:hypothetical_protein:cds2293:-:-:491:NC_002505.1	171.396	0.183521	0.218812	0.705651	0.400891	0.55698
AS_CDS:VC2518:-:hypothetical_protein:cds2293:-:-:491:NC_002505.1	10.8104	-0.433007	0.876842	0.250261	0.616892	0.749541
CDS:VC2519:-:hypothetical_protein:cds2294:-:-:776:NC_002505.1	151.662	0.402951	0.224521	3.22362	0.0725828	0.152366
AS_CDS:VC2519:-:hypothetical_protein:cds2294:-:-:776:NC_002505.1	16.0465	-0.910533	0.686909	1.74228	0.186851	0.319729
CDS:VC2520:-:ABC_transporter_ATP-binding_protein:cds2295:-:-:803:NC_002505.1	135.675	-0.0243764	0.228593	0.0115257	0.914505	0.949308
AS_CDS:VC2520:-:ABC_transporter_ATP-binding_protein:cds2295:-:-:803:NC_002505.1	12.2879	-2.34496	0.876836	7.18587	0.00734798	0.0221603
IGR:(CDS,VC2520,-,ABC_transporter_ATP-binding_protein,cds2295,-,-,803/CDS,VC2522,-,hypothetical_protein,cds2296,-,+,998):+:515:NC_002505.1	34.1216	-0.469844	0.421339	1.24253	0.264984	0.413959
AS_IGR:(CDS,VC2520,-,ABC_transporter_ATP-binding_protein,cds2295,-,-,803/CDS,VC2522,-,hypothetical_protein,cds2296,-,+,998):+:515:NC_002505.1	5.12799	0.190733	1.05554	0.0328131	0.856255	0.915928
CDS:VC2522:-:hypothetical_protein:cds2296:-:+:998:NC_002505.1	191.055	-0.0398792	0.201279	0.0392462	0.842962	0.908607
AS_CDS:VC2522:-:hypothetical_protein:cds2296:-:+:998:NC_002505.1	2.63149	0.568591	1.52537	0.138896	0.709381	0.815662
CDS:VC2523:-:hypothetical_protein:cds2297:-:+:980:NC_002505.1	238.927	0.251861	0.195908	1.65589	0.198159	0.333871
AS_CDS:VC2523:-:hypothetical_protein:cds2297:-:+:980:NC_002505.1	1.46753	-1.06727	2.14294	0.244221	0.621174	NA
CDS:VC2524:-:3-deoxy-D-manno-octulosonate_8-phosphate_phosphatase:cds2298:-:+:557:NC_002505.1	147.467	-0.0110724	0.214015	0.00292343	0.95688	0.975278
AS_CDS:VC2524:-:3-deoxy-D-manno-octulosonate_8-phosphate_phosphatase:cds2298:-:+:557:NC_002505.1	3.3497	-3.6813	1.6513	5.09463	0.0240001	0.0613209
CDS:VC2525:-:hypothetical_protein:cds2299:-:+:563:NC_002505.1	191.924	-0.0567818	0.192585	0.0871998	0.767768	0.856865
AS_CDS:VC2525:-:hypothetical_protein:cds2299:-:+:563:NC_002505.1	5.45824	-1.99202	1.14967	3.09142	0.0787062	0.162865
CDS:VC2527:-:hypothetical_protein:cds2300:-:+:539:NC_002505.1	160.872	0.0848092	0.213362	0.158725	0.690333	0.802826
AS_CDS:VC2527:-:hypothetical_protein:cds2300:-:+:539:NC_002505.1	6.13651	-0.609739	0.957013	0.412924	0.520489	0.670681
CDS:VC2528:-:ABC_transporter_ATP-binding_protein:cds2301:-:+:725:NC_002505.1	235.315	0.0833079	0.205482	0.164936	0.684652	0.800109
AS_CDS:VC2528:-:ABC_transporter_ATP-binding_protein:cds2301:-:+:725:NC_002505.1	9.84041	1.36026	0.91429	2.19486	0.138472	0.254158
IGR:(CDS,VC2528,-,ABC_transporter_ATP-binding_protein,cds2301,-,+,725/CDS,VC2529,-,RNA_polymerase_factor_sigma-54,cds2302,-,+,1463):+:4:NC_002505.1	2.25415	0.582137	1.4598	0.159752	0.689385	0.80263
AS_IGR:(CDS,VC2528,-,ABC_transporter_ATP-binding_protein,cds2301,-,+,725/CDS,VC2529,-,RNA_polymerase_factor_sigma-54,cds2302,-,+,1463):+:4:NC_002505.1	0	NA	NA	NA	NA	NA
CDS:VC2529:-:RNA_polymerase_factor_sigma-54:cds2302:-:+:1463:NC_002505.1	1431.53	0.364	0.122328	8.83796	0.00295028	0.0100766
AS_CDS:VC2529:-:RNA_polymerase_factor_sigma-54:cds2302:-:+:1463:NC_002505.1	43.5545	2.49012	0.39107	40.0525	2.4723e-10	2.44003e-09
CDS:VC2530:-:sigma-54_modulation_protein:cds2303:-:+:287:NC_002505.1	1064.21	0.362466	0.127305	8.09203	0.00444602	0.0143964
AS_CDS:VC2530:-:sigma-54_modulation_protein:cds2303:-:+:287:NC_002505.1	10.5442	2.14972	0.863897	5.95605	0.0146669	0.0402869
CDS:VC2531:-:PTS_system_nitrogen_regulatory_subunit_IIA:cds2304:-:+:446:NC_002505.1	529.219	-0.119729	0.156125	0.588102	0.443154	0.598712
AS_CDS:VC2531:-:PTS_system_nitrogen_regulatory_subunit_IIA:cds2304:-:+:446:NC_002505.1	2.41396	-1.50292	1.71509	0.790364	0.37399	0.530178
CDS:VC2532:-:hypothetical_protein:cds2305:-:+:860:NC_002505.1	184.577	0.343432	0.24535	1.95992	0.161521	0.286379
AS_CDS:VC2532:-:hypothetical_protein:cds2305:-:+:860:NC_002505.1	4.31221	-1.61097	1.31869	1.51486	0.218399	0.359018
CDS:VC2533:-:phosphocarrier_protein_NPr:cds2306:-:+:278:NC_002505.1	25.6697	0.549063	0.479563	1.31292	0.251867	0.39846
AS_CDS:VC2533:-:phosphocarrier_protein_NPr:cds2306:-:+:278:NC_002505.1	1.8992	-2.80673	2.13428	1.68438	0.194344	0.329264
IGR:(CDS,VC2533,-,phosphocarrier_protein_NPr,cds2306,-,+,278/CDS,VC2534,-,magnesium_transporter,cds2307,-,+,1361):+:109:NC_002505.1	4.72541	-0.160517	1.0944	0.0219594	0.882195	0.931946
AS_IGR:(CDS,VC2533,-,phosphocarrier_protein_NPr,cds2306,-,+,278/CDS,VC2534,-,magnesium_transporter,cds2307,-,+,1361):+:109:NC_002505.1	0	NA	NA	NA	NA	NA
CDS:VC2534:-:magnesium_transporter:cds2307:-:+:1361:NC_002505.1	177.504	-0.620852	0.212622	8.53546	0.00348293	0.0116407
AS_CDS:VC2534:-:magnesium_transporter:cds2307:-:+:1361:NC_002505.1	32.6218	-0.373691	0.418682	0.798923	0.371416	0.527793
IGR:(CDS,VC2534,-,magnesium_transporter,cds2307,-,+,1361/CDS,VC2535,tldE,tldE,peptidase_PmbA,cds2308,-,-,1343):+:10:NC_002505.1	3.56637	-0.379739	1.1997	0.10351	0.747657	0.842736
AS_IGR:(CDS,VC2534,-,magnesium_transporter,cds2307,-,+,1361/CDS,VC2535,tldE,tldE,peptidase_PmbA,cds2308,-,-,1343):+:10:NC_002505.1	5.13391	-0.0956875	0.99488	0.0092369	0.923434	0.954336
CDS:VC2535:tldE,tldE:peptidase_PmbA:cds2308:-:-:1343:NC_002505.1	529.561	-0.0231931	0.141978	0.026889	0.869748	0.924017
AS_CDS:VC2535:tldE,tldE:peptidase_PmbA:cds2308:-:-:1343:NC_002505.1	64.9972	-0.290687	0.320187	0.827009	0.363139	0.518683
IGR:(CDS,VC2535,tldE,tldE,peptidase_PmbA,cds2308,-,-,1343/CDS,VC2536,-,hypothetical_protein,cds2309,-,+,581):+:57:NC_002505.1	0	NA	NA	NA	NA	NA
AS_IGR:(CDS,VC2535,tldE,tldE,peptidase_PmbA,cds2308,-,-,1343/CDS,VC2536,-,hypothetical_protein,cds2309,-,+,581):+:57:NC_002505.1	8.02008	-1.01192	0.840541	1.48011	0.223757	0.365399
CDS:VC2536:-:hypothetical_protein:cds2309:-:+:581:NC_002505.1	358.313	-0.611053	0.163831	13.8891	0.000193915	0.00088045
AS_CDS:VC2536:-:hypothetical_protein:cds2309:-:+:581:NC_002505.1	0.561503	-0.53169	3.45336	0.0317843	0.858502	NA
IGR:(CDS,VC2536,-,hypothetical_protein,cds2309,-,+,581/CDS,VC2537,-,thiamine_ABC_transporter_ATP-binding_protein,cds2310,-,-,734):+:41:NC_002505.1	35.5508	-0.603149	0.426389	2.00565	0.156714	0.279654
AS_IGR:(CDS,VC2536,-,hypothetical_protein,cds2309,-,+,581/CDS,VC2537,-,thiamine_ABC_transporter_ATP-binding_protein,cds2310,-,-,734):+:41:NC_002505.1	0.699791	0.512687	2.91835	0.0316678	0.858759	NA
CDS:VC2537:-:thiamine_ABC_transporter_ATP-binding_protein:cds2310:-:-:734:NC_002505.1	22.2625	1.27456	0.565844	5.03879	0.0247858	0.0629379
AS_CDS:VC2537:-:thiamine_ABC_transporter_ATP-binding_protein:cds2310:-:-:734:NC_002505.1	39.1344	-0.258549	0.398884	0.421139	0.516369	0.666589
CDS:VC2538:thiP,thiP:thiamine_transporter_membrane_protein:cds2311:-:-:1592:NC_002505.1	65.3192	1.15451	0.32096	12.8116	0.000344483	0.00147549
AS_CDS:VC2538:thiP,thiP:thiamine_transporter_membrane_protein:cds2311:-:-:1592:NC_002505.1	15.2151	-0.185411	0.791837	0.0566671	0.811843	0.888724
CDS:VC2539:tbpA,tbpA:thiamine_transporter_substrate_binding_subunit:cds2312:-:-:992:NC_002505.1	87.6453	0.0198512	0.315848	0.00400731	0.949525	0.97113
AS_CDS:VC2539:tbpA,tbpA:thiamine_transporter_substrate_binding_subunit:cds2312:-:-:992:NC_002505.1	10.1368	-1.14335	0.807769	2.00678	0.156598	0.279495
CDS:VC2540:tbpA:hypothetical_protein:cds2313:-:-:392:NC_002505.1	32.2292	-0.702398	0.459414	2.33787	0.126262	0.236948
AS_CDS:VC2540:tbpA:hypothetical_protein:cds2313:-:-:392:NC_002505.1	5.17557	-1.50057	1.17369	1.63726	0.200702	0.336927
CDS:VC2541:-:aromatic_acid_decarboxylase:cds2314:-:-:635:NC_002505.1	91.6466	0.138194	0.287687	0.234513	0.628198	0.75942
AS_CDS:VC2541:-:aromatic_acid_decarboxylase:cds2314:-:-:635:NC_002505.1	9.91023	-1.3701	0.814936	2.8361	0.0921674	0.18491
CDS:VC2542:-:UDP-N-acetylmuramate:L-alanyl-gamma-D-glutamyl-meso-diaminopimelate_ligase:cds2315:-:-:1355:NC_002505.1	210.877	0.246469	0.23492	1.1016	0.293916	0.447002
AS_CDS:VC2542:-:UDP-N-acetylmuramate:L-alanyl-gamma-D-glutamyl-meso-diaminopimelate_ligase:cds2315:-:-:1355:NC_002505.1	14.316	-1.00277	0.653878	2.37194	0.123533	0.232805
IGR:(CDS,VC2542,-,UDP-N-acetylmuramate,L-alanyl-gamma-D-glutamyl-meso-diaminopimelate_ligase,cds2315,-,-,1355/CDS,VC2544,-,fructose-1%2C6-bisphosphatase,cds2316,-,+,1010):+:264:NC_002505.1	6.11198	2.00102	1.00317	3.94139	0.0471118	0.107
AS_IGR:(CDS,VC2542,-,UDP-N-acetylmuramate,L-alanyl-gamma-D-glutamyl-meso-diaminopimelate_ligase,cds2315,-,-,1355/CDS,VC2544,-,fructose-1%2C6-bisphosphatase,cds2316,-,+,1010):+:264:NC_002505.1	7.60036	-0.681157	0.856994	0.633145	0.426204	0.582185
CDS:VC2544:-:fructose-1%2C6-bisphosphatase:cds2316:-:+:1010:NC_002505.1	225.424	2.39881	0.216783	116.712	3.31954e-27	9.17693e-26
AS_CDS:VC2544:-:fructose-1%2C6-bisphosphatase:cds2316:-:+:1010:NC_002505.1	17.6419	0.441229	0.630185	0.491492	0.483263	0.638555
IGR:(CDS,VC2544,-,fructose-1%2C6-bisphosphatase,cds2316,-,+,1010/CDS,VC2545,-,inorganic_pyrophosphatase,cds2317,-,+,530):+:118:NC_002505.1	26.945	0.864246	0.465614	3.44908	0.0632868	0.136416
AS_IGR:(CDS,VC2544,-,fructose-1%2C6-bisphosphatase,cds2316,-,+,1010/CDS,VC2545,-,inorganic_pyrophosphatase,cds2317,-,+,530):+:118:NC_002505.1	1.8044	-0.0898363	1.74995	0.00359014	0.952221	0.972758
CDS:VC2545:-:inorganic_pyrophosphatase:cds2317:-:+:530:NC_002505.1	418.082	0.239741	0.190166	1.58985	0.207348	0.34511
AS_CDS:VC2545:-:inorganic_pyrophosphatase:cds2317:-:+:530:NC_002505.1	20.6273	-0.39349	0.557578	0.498842	0.48001	0.635399
CDS:VC2546:-:hypothetical_protein:cds2318:-:-:347:NC_002505.1	237.034	-0.920382	0.222282	17.0473	3.64604e-05	0.000187292
AS_CDS:VC2546:-:hypothetical_protein:cds2318:-:-:347:NC_002505.1	89.3042	-0.756351	0.270526	7.87172	0.00502139	0.0160025
CDS:VC2547:-:hypothetical_protein:cds2319:-:-:3764:NC_002505.1	542.904	-0.937728	0.146131	40.8673	1.62928e-10	1.64917e-09
AS_CDS:VC2547:-:hypothetical_protein:cds2319:-:-:3764:NC_002505.1	49.4651	-1.15668	0.383619	9.12462	0.00252192	0.00877978
CDS:VC2548:-:hypothetical_protein:cds2320:-:-:1748:NC_002505.1	528.692	-1.51248	0.153179	95.7282	1.31788e-22	2.92092e-21
AS_CDS:VC2548:-:hypothetical_protein:cds2320:-:-:1748:NC_002505.1	65.5062	-2.15608	0.36652	34.6959	3.8544e-09	3.36205e-08
IGR:(CDS,VC2548,-,hypothetical_protein,cds2320,-,-,1748/CDS,VC2549,-,methionine_sulfoxide_reductase_A,cds2321,-,+,638):+:104:NC_002505.1	11.8911	-0.102227	0.715931	0.021435	0.8836	0.932759
AS_IGR:(CDS,VC2548,-,hypothetical_protein,cds2320,-,-,1748/CDS,VC2549,-,methionine_sulfoxide_reductase_A,cds2321,-,+,638):+:104:NC_002505.1	18.1992	-1.38885	0.602368	5.34968	0.0207261	0.0541395
CDS:VC2549:-:methionine_sulfoxide_reductase_A:cds2321:-:+:638:NC_002505.1	125.877	0.654183	0.272055	5.77145	0.0162886	0.0440588
AS_CDS:VC2549:-:methionine_sulfoxide_reductase_A:cds2321:-:+:638:NC_002505.1	45.6176	-0.983136	0.36519	7.30188	0.00688825	0.0209582
IGR:(CDS,VC2549,-,methionine_sulfoxide_reductase_A,cds2321,-,+,638/CDS,VC2550,-,hypothetical_protein,cds2322,-,+,551):+:30:NC_002505.1	11.2576	0.894579	0.693813	1.6653	0.196889	0.332469
AS_IGR:(CDS,VC2549,-,methionine_sulfoxide_reductase_A,cds2321,-,+,638/CDS,VC2550,-,hypothetical_protein,cds2322,-,+,551):+:30:NC_002505.1	3.71618	-1.22539	1.22149	1.02606	0.311086	0.465339
CDS:VC2550:-:hypothetical_protein:cds2322:-:+:551:NC_002505.1	266.944	1.59052	0.251491	38.7264	4.87563e-10	4.66427e-09
AS_CDS:VC2550:-:hypothetical_protein:cds2322:-:+:551:NC_002505.1	38.1809	-0.185951	0.410512	0.208921	0.647614	0.773258
IGR:(CDS,VC2550,-,hypothetical_protein,cds2322,-,+,551/CDS,VC2551,-,hypothetical_protein,cds2323,-,+,305):+:166:NC_002505.1	81.8438	1.38815	0.291315	22.4961	2.10565e-06	1.31081e-05
AS_IGR:(CDS,VC2550,-,hypothetical_protein,cds2322,-,+,551/CDS,VC2551,-,hypothetical_protein,cds2323,-,+,305):+:166:NC_002505.1	3.08794	0.472616	1.26102	0.141128	0.707162	0.813789
CDS:VC2551:-:hypothetical_protein:cds2323:-:+:305:NC_002505.1	27.4461	-0.345301	0.47288	0.531442	0.466001	0.621713
AS_CDS:VC2551:-:hypothetical_protein:cds2323:-:+:305:NC_002505.1	3.01827	-0.790313	1.42927	0.311678	0.576653	0.715269
CDS:VC2552:-:hypothetical_protein:cds2324:-:+:728:NC_002505.1	43.5975	-0.183401	0.397162	0.215679	0.642352	0.769924
AS_CDS:VC2552:-:hypothetical_protein:cds2324:-:+:728:NC_002505.1	10.7936	0.662331	0.721182	0.844327	0.358162	0.5135
IGR:(CDS,VC2552,-,hypothetical_protein,cds2324,-,+,728/CDS,VC2553,-,ABC_transporter_ATP-binding_protein%2C_authentic_frameshift,cds2325,-,+,716):+:30:NC_002505.1	2.35137	-0.755563	1.57661	0.232488	0.629685	0.760767
AS_IGR:(CDS,VC2552,-,hypothetical_protein,cds2324,-,+,728/CDS,VC2553,-,ABC_transporter_ATP-binding_protein%2C_authentic_frameshift,cds2325,-,+,716):+:30:NC_002505.1	0.651009	1.0571	2.82396	0.150599	0.697963	NA
CDS:VC2553:-:ABC_transporter_ATP-binding_protein%2C_authentic_frameshift:cds2325:-:+:716:NC_002505.1	23.3187	0.585786	0.48605	1.4546	0.227791	0.370255
AS_CDS:VC2553:-:ABC_transporter_ATP-binding_protein%2C_authentic_frameshift:cds2325:-:+:716:NC_002505.1	8.30634	0.956815	0.872121	1.21038	0.271258	0.421137
CDS:VC2554:-:hypothetical_protein:cds2326:-:+:1265:NC_002505.1	147.009	-0.557054	0.230536	5.85978	0.0154907	0.0421781
AS_CDS:VC2554:-:hypothetical_protein:cds2326:-:+:1265:NC_002505.1	30.5971	0.730853	0.460414	2.5254	0.112027	0.215584
IGR:(CDS,VC2554,-,hypothetical_protein,cds2326,-,+,1265/CDS,VC2555,-,hypothetical_protein,cds2327,-,+,521):+:1:NC_002505.1	0.200976	-0.787463	4.04591	0.0784945	0.779348	NA
AS_IGR:(CDS,VC2554,-,hypothetical_protein,cds2326,-,+,1265/CDS,VC2555,-,hypothetical_protein,cds2327,-,+,521):+:1:NC_002505.1	0	NA	NA	NA	NA	NA
CDS:VC2555:-:hypothetical_protein:cds2327:-:+:521:NC_002505.1	164.431	-1.44217	0.226506	40.328	2.14713e-10	2.1355e-09
AS_CDS:VC2555:-:hypothetical_protein:cds2327:-:+:521:NC_002505.1	236.598	-0.90819	0.210967	18.4425	1.75111e-05	9.44826e-05
IGR:(CDS,VC2555,-,hypothetical_protein,cds2327,-,+,521/gene,VC2557,-,-,gene2467,-,+,898):+:279:NC_002505.1	26.5702	-1.00894	0.542844	3.44637	0.0633909	0.136497
AS_IGR:(CDS,VC2555,-,hypothetical_protein,cds2327,-,+,521/gene,VC2557,-,-,gene2467,-,+,898):+:279:NC_002505.1	103.401	-1.5446	0.285656	29.1119	6.83166e-08	5.12076e-07
gene:VC2557:-:-:gene2467:-:+:898:NC_002505.1	100.979	-1.2639	0.303968	17.2071	3.35189e-05	0.000173569
AS_gene:VC2557:-:-:gene2467:-:+:898:NC_002505.1	33.3669	2.23709	0.520559	17.7969	2.45783e-05	0.000129423
IGR:(gene,VC2557,-,-,gene2467,-,+,898/CDS,VC2558,-,adenylylsulfate_kinase,cds2328,-,-,647):+:41:NC_002505.1	1.46781	-1.15342	1.95583	0.348991	0.554685	NA
AS_IGR:(gene,VC2557,-,-,gene2467,-,+,898/CDS,VC2558,-,adenylylsulfate_kinase,cds2328,-,-,647):+:41:NC_002505.1	1.70424	0.163177	1.69911	0.00927337	0.923284	NA
CDS:VC2558:-:adenylylsulfate_kinase:cds2328:-:-:647:NC_002505.1	49.5608	0.473546	0.348024	1.85411	0.173306	0.302389
AS_CDS:VC2558:-:adenylylsulfate_kinase:cds2328:-:-:647:NC_002505.1	9.03821	-0.223822	0.798349	0.0815222	0.775245	0.862651
CDS:VC2559:cysN,cysN:sulfate_adenylyltransferase_subunit_1:cds2329:-:-:1430:NC_002505.1	40.2518	0.138252	0.419292	0.109015	0.741269	0.838452
AS_CDS:VC2559:cysN,cysN:sulfate_adenylyltransferase_subunit_1:cds2329:-:-:1430:NC_002505.1	5.02659	0.488808	1.08794	0.203324	0.652051	0.775852
CDS:VC2560:-:sulfate_adenylyltransferase_subunit_2:cds2330:-:-:908:NC_002505.1	11.2041	0.195204	0.869702	0.0504752	0.822238	0.895562
AS_CDS:VC2560:-:sulfate_adenylyltransferase_subunit_2:cds2330:-:-:908:NC_002505.1	2.61373	-1.5459	1.60536	0.93746	0.332932	0.488764
IGR:(CDS,VC2560,-,sulfate_adenylyltransferase_subunit_2,cds2330,-,-,908/CDS,VC2561,-,uroporphyrin-III_C-methyltransferase,cds2331,-,-,899):+:51:NC_002505.1	0	NA	NA	NA	NA	NA
AS_IGR:(CDS,VC2560,-,sulfate_adenylyltransferase_subunit_2,cds2330,-,-,908/CDS,VC2561,-,uroporphyrin-III_C-methyltransferase,cds2331,-,-,899):+:51:NC_002505.1	0.40041	-1.67398	3.89942	0.367119	0.544579	NA
CDS:VC2561:-:uroporphyrin-III_C-methyltransferase:cds2331:-:-:899:NC_002505.1	9.58541	-4.39057	1.33904	13.146	0.00028813	0.00125728
AS_CDS:VC2561:-:uroporphyrin-III_C-methyltransferase:cds2331:-:-:899:NC_002505.1	6.9468	-1.69966	1.04616	2.61776	0.105674	0.205629
IGR:(CDS,VC2561,-,uroporphyrin-III_C-methyltransferase,cds2331,-,-,899/CDS,VC2562,cpdB,cpdB,bifunctional_2%27%2C3%27-cyclic_nucleotide_2%27-phosphodiesterase%2F3%27-nucleotidase,cds2332,-,+,1961):+:243:NC_002505.1	0.967241	-0.0207588	2.65485	0.00149169	0.969191	NA
AS_IGR:(CDS,VC2561,-,uroporphyrin-III_C-methyltransferase,cds2331,-,-,899/CDS,VC2562,cpdB,cpdB,bifunctional_2%27%2C3%27-cyclic_nucleotide_2%27-phosphodiesterase%2F3%27-nucleotidase,cds2332,-,+,1961):+:243:NC_002505.1	4.61559	-0.429452	1.17249	0.137824	0.710453	0.816347
CDS:VC2562:cpdB,cpdB:bifunctional_2%27%2C3%27-cyclic_nucleotide_2%27-phosphodiesterase%2F3%27-nucleotidase:cds2332:-:+:1961:NC_002505.1	92.0533	1.78658	0.347767	25.6356	4.12355e-07	2.83656e-06
AS_CDS:VC2562:cpdB,cpdB:bifunctional_2%27%2C3%27-cyclic_nucleotide_2%27-phosphodiesterase%2F3%27-nucleotidase:cds2332:-:+:1961:NC_002505.1	47.5037	-1.22531	0.410606	8.90529	0.00284346	0.00974739
IGR:(CDS,VC2562,cpdB,cpdB,bifunctional_2%27%2C3%27-cyclic_nucleotide_2%27-phosphodiesterase%2F3%27-nucleotidase,cds2332,-,+,1961/CDS,VC2563,-,hypothetical_protein,cds2333,-,+,569):+:68:NC_002505.1	6.12953	4.17736	1.24452	12.4934	0.000408383	0.00171561
AS_IGR:(CDS,VC2562,cpdB,cpdB,bifunctional_2%27%2C3%27-cyclic_nucleotide_2%27-phosphodiesterase%2F3%27-nucleotidase,cds2332,-,+,1961/CDS,VC2563,-,hypothetical_protein,cds2333,-,+,569):+:68:NC_002505.1	0.200976	-0.787463	4.04591	0.0784945	0.779348	NA
CDS:VC2563:-:hypothetical_protein:cds2333:-:+:569:NC_002505.1	35.9716	0.115219	0.440789	0.0691151	0.79263	0.876024
AS_CDS:VC2563:-:hypothetical_protein:cds2333:-:+:569:NC_002505.1	9.63959	-1.0404	0.824012	1.58885	0.207491	0.34517
CDS:VC2564:-:ATP-dependent_RNA_helicase_DbpA:cds2334:-:-:1382:NC_002505.1	62.9061	-0.0281583	0.324217	0.00777468	0.929738	0.958347
AS_CDS:VC2564:-:ATP-dependent_RNA_helicase_DbpA:cds2334:-:-:1382:NC_002505.1	13.3174	-1.12118	0.733447	2.36755	0.123881	0.233333
IGR:(CDS,VC2564,-,ATP-dependent_RNA_helicase_DbpA,cds2334,-,-,1382/CDS,VC2565,-,ElaA_protein,cds2335,-,+,449):+:184:NC_002505.1	29.2666	-2.30713	0.498522	22.3649	2.2546e-06	1.39593e-05
AS_IGR:(CDS,VC2564,-,ATP-dependent_RNA_helicase_DbpA,cds2334,-,-,1382/CDS,VC2565,-,ElaA_protein,cds2335,-,+,449):+:184:NC_002505.1	2.85872	1.31143	1.41214	0.841802	0.358882	0.514389
CDS:VC2565:-:ElaA_protein:cds2335:-:+:449:NC_002505.1	362.566	-1.28087	0.165617	59.3274	1.33501e-14	1.92556e-13
AS_CDS:VC2565:-:ElaA_protein:cds2335:-:+:449:NC_002505.1	11.6733	2.70398	0.785555	11.7009	0.000624703	0.00252533
CDS:VC2566:-:hypothetical_protein:cds2336:-:+:809:NC_002505.1	240.396	-1.82395	0.192342	89.5834	2.93976e-21	5.98663e-20
AS_CDS:VC2566:-:hypothetical_protein:cds2336:-:+:809:NC_002505.1	52.7772	-0.258806	0.372365	0.481282	0.487842	0.64246
CDS:VC2567:-:hypothetical_protein:cds2337:-:-:572:NC_002505.1	108.582	-0.542383	0.257598	4.43475	0.0352145	0.084005
AS_CDS:VC2567:-:hypothetical_protein:cds2337:-:-:572:NC_002505.1	63.2408	-0.589673	0.346689	2.89421	0.0888982	0.180027
IGR:(CDS,VC2567,-,hypothetical_protein,cds2337,-,-,572/CDS,VC2568,-,FKBP-type_peptidylprolyl_isomerase,cds2338,-,+,629):+:169:NC_002505.1	11.0062	0.0509538	0.726859	0.00545056	0.941147	0.966035
AS_IGR:(CDS,VC2567,-,hypothetical_protein,cds2337,-,-,572/CDS,VC2568,-,FKBP-type_peptidylprolyl_isomerase,cds2338,-,+,629):+:169:NC_002505.1	2.43392	-0.161601	1.51943	0.0114503	0.914784	0.949308
CDS:VC2568:-:FKBP-type_peptidylprolyl_isomerase:cds2338:-:+:629:NC_002505.1	653.252	0.887237	0.171067	26.5816	2.5264e-07	1.7869e-06
AS_CDS:VC2568:-:FKBP-type_peptidylprolyl_isomerase:cds2338:-:+:629:NC_002505.1	8.89091	0.494189	0.769793	0.413769	0.520063	0.670384
IGR:(CDS,VC2568,-,FKBP-type_peptidylprolyl_isomerase,cds2338,-,+,629/CDS,VC2569,-,hypothetical_protein,cds2339,-,+,482):+:84:NC_002505.1	102.466	0.385288	0.272817	1.99688	0.157623	0.281033
AS_IGR:(CDS,VC2568,-,FKBP-type_peptidylprolyl_isomerase,cds2338,-,+,629/CDS,VC2569,-,hypothetical_protein,cds2339,-,+,482):+:84:NC_002505.1	8.62916	0.245371	0.78525	0.0980446	0.754189	0.846436
CDS:VC2569:-:hypothetical_protein:cds2339:-:+:482:NC_002505.1	46.7716	0.657325	0.356824	3.40007	0.0651938	0.139736
AS_CDS:VC2569:-:hypothetical_protein:cds2339:-:+:482:NC_002505.1	71.3044	0.0701791	0.307582	0.0524568	0.818842	0.892841
IGR:(CDS,VC2569,-,hypothetical_protein,cds2339,-,+,482/CDS,VC2570,rplQ,rplQ,50S_ribosomal_protein_L17,cds2340,-,-,386):+:82:NC_002505.1	20.5532	-0.458838	0.528819	0.767217	0.381079	0.537146
AS_IGR:(CDS,VC2569,-,hypothetical_protein,cds2339,-,+,482/CDS,VC2570,rplQ,rplQ,50S_ribosomal_protein_L17,cds2340,-,-,386):+:82:NC_002505.1	30.9061	-0.53151	0.44565	1.44098	0.229981	0.372695
CDS:VC2570:rplQ,rplQ:50S_ribosomal_protein_L17:cds2340:-:-:386:NC_002505.1	1153.68	0.488241	0.151083	10.4095	0.00125366	0.00473645
AS_CDS:VC2570:rplQ,rplQ:50S_ribosomal_protein_L17:cds2340:-:-:386:NC_002505.1	220.289	0.0741486	0.226745	0.107299	0.743241	0.839852
CDS:VC2571:-:DNA-directed_RNA_polymerase_subunit_alpha:cds2341:-:-:992:NC_002505.1	5278.51	1.21754	0.120186	99.8803	1.61889e-23	3.80106e-22
AS_CDS:VC2571:-:DNA-directed_RNA_polymerase_subunit_alpha:cds2341:-:-:992:NC_002505.1	627.771	0.48758	0.152074	10.2543	0.00136369	0.00511644
CDS:VC2572:rpsD,rpsD:30S_ribosomal_protein_S4:cds2342:-:-:620:NC_002505.1	3620.88	1.11321	0.14713	55.9645	7.37914e-14	9.90692e-13
AS_CDS:VC2572:rpsD,rpsD:30S_ribosomal_protein_S4:cds2342:-:-:620:NC_002505.1	323.555	-0.0495185	0.176001	0.0805044	0.776615	0.863615
CDS:VC2573:-:30S_ribosomal_protein_S11:cds2343:-:-:389:NC_002505.1	1495.48	0.585805	0.14324	16.6356	4.52934e-05	0.000228893
AS_CDS:VC2573:-:30S_ribosomal_protein_S11:cds2343:-:-:389:NC_002505.1	221.54	-0.730633	0.20103	13.233	0.00027506	0.00120679
CDS:VC2574:rpsM,rpsM:30S_ribosomal_protein_S13:cds2344:-:-:356:NC_002505.1	2071.04	0.57245	0.117398	23.6516	1.15448e-06	7.45768e-06
AS_CDS:VC2574:rpsM,rpsM:30S_ribosomal_protein_S13:cds2344:-:-:356:NC_002505.1	253.109	-0.511562	0.226493	5.10499	0.0238572	0.0610165
IGR:(CDS,VC2574,rpsM,rpsM,30S_ribosomal_protein_S13,cds2344,-,-,356/CDS,VC2575,rpmJ,rpmJ,50S_ribosomal_protein_L36,cds2345,-,-,113):+:98:NC_002505.1	311.084	-1.23774	0.199498	38.0499	6.89589e-10	6.49426e-09
AS_IGR:(CDS,VC2574,rpsM,rpsM,30S_ribosomal_protein_S13,cds2344,-,-,356/CDS,VC2575,rpmJ,rpmJ,50S_ribosomal_protein_L36,cds2345,-,-,113):+:98:NC_002505.1	911.614	-0.086007	0.130368	0.436562	0.508787	0.660406
CDS:VC2575:rpmJ,rpmJ:50S_ribosomal_protein_L36:cds2345:-:-:113:NC_002505.1	2005.48	-0.0176799	0.117155	0.0228396	0.879875	0.930331
AS_CDS:VC2575:rpmJ,rpmJ:50S_ribosomal_protein_L36:cds2345:-:-:113:NC_002505.1	376.867	-1.15794	0.167549	47.4007	5.78632e-12	6.70874e-11
CDS:VC2576:secY,secY:preprotein_translocase_subunit_SecY:cds2346:-:-:1334:NC_002505.1	8700.64	0.142069	0.0987137	2.07057	0.150165	0.270574
AS_CDS:VC2576:secY,secY:preprotein_translocase_subunit_SecY:cds2346:-:-:1334:NC_002505.1	1016.48	-0.400174	0.157006	6.48231	0.0108953	0.0311242
CDS:VC2577:rplO,rplO:50S_ribosomal_protein_L15:cds2347:-:-:434:NC_002505.1	2822.44	0.661658	0.110072	35.8563	2.12418e-09	1.9196e-08
AS_CDS:VC2577:rplO,rplO:50S_ribosomal_protein_L15:cds2347:-:-:434:NC_002505.1	310.759	0.266659	0.203742	1.71274	0.190631	0.324525
CDS:VC2578:rpmD,rpmD:50S_ribosomal_protein_L30:cds2348:-:-:176:NC_002505.1	1321.84	0.779774	0.118737	42.7246	6.30133e-11	6.67383e-10
AS_CDS:VC2578:rpmD,rpmD:50S_ribosomal_protein_L30:cds2348:-:-:176:NC_002505.1	122.734	-0.401437	0.243991	2.70752	0.0998763	0.196692
CDS:VC2579:rpsE,rpsE:30S_ribosomal_protein_S5:cds2349:-:-:503:NC_002505.1	3450.75	0.795308	0.119168	44.0272	3.23847e-11	3.51684e-10
AS_CDS:VC2579:rpsE,rpsE:30S_ribosomal_protein_S5:cds2349:-:-:503:NC_002505.1	320.446	0.0654843	0.173544	0.142508	0.7058	0.812816
CDS:VC2580:rplR,rplR:50S_ribosomal_protein_L18:cds2350:-:-:353:NC_002505.1	1899.41	0.874301	0.125817	47.6714	5.03987e-12	5.91667e-11
AS_CDS:VC2580:rplR,rplR:50S_ribosomal_protein_L18:cds2350:-:-:353:NC_002505.1	200.299	0.116414	0.219215	0.28237	0.595152	0.731772
CDS:VC2581:rplF,rplF:50S_ribosomal_protein_L6:cds2351:-:-:533:NC_002505.1	2303.97	0.66681	0.131831	25.388	4.68827e-07	3.19511e-06
AS_CDS:VC2581:rplF,rplF:50S_ribosomal_protein_L6:cds2351:-:-:533:NC_002505.1	278.758	0.0216169	0.204136	0.0112197	0.915643	0.94972
CDS:VC2582:rpsH,rpsH:30S_ribosomal_protein_S8:cds2352:-:-:392:NC_002505.1	2484.89	0.718713	0.128335	31.0769	2.48005e-08	1.971e-07
AS_CDS:VC2582:rpsH,rpsH:30S_ribosomal_protein_S8:cds2352:-:-:392:NC_002505.1	372.127	0.157394	0.152572	1.06611	0.301825	0.454861
CDS:VC2583:rpsN,rpsN:30S_ribosomal_protein_S14:cds2353:-:-:305:NC_002505.1	2707.45	0.533318	0.11967	19.7619	8.77157e-06	4.92934e-05
AS_CDS:VC2583:rpsN,rpsN:30S_ribosomal_protein_S14:cds2353:-:-:305:NC_002505.1	282.123	-0.439531	0.173672	6.4271	0.0112392	0.0319822
CDS:VC2584:rplE,rplE:50S_ribosomal_protein_L5:cds2354:-:-:539:NC_002505.1	3801.23	0.39038	0.120423	10.4804	0.0012065	0.00457847
AS_CDS:VC2584:rplE,rplE:50S_ribosomal_protein_L5:cds2354:-:-:539:NC_002505.1	527.773	-0.397073	0.158835	6.25377	0.0123929	0.0347556
CDS:VC2585:rplX,rplX:50S_ribosomal_protein_L24:cds2355:-:-:317:NC_002505.1	2914.12	0.324178	0.1148	7.96026	0.00478156	0.0153321
AS_CDS:VC2585:rplX,rplX:50S_ribosomal_protein_L24:cds2355:-:-:317:NC_002505.1	220.415	-0.537074	0.207565	6.69155	0.00968711	0.0281578
CDS:VC2586:rplN,rplN:50S_ribosomal_protein_L14:cds2356:-:-:371:NC_002505.1	1724.88	0.197316	0.121611	2.63151	0.104762	0.204241
AS_CDS:VC2586:rplN,rplN:50S_ribosomal_protein_L14:cds2356:-:-:371:NC_002505.1	42.0959	-0.960871	0.408459	5.5282	0.0187123	0.0496717
IGR:(CDS,VC2586,rplN,rplN,50S_ribosomal_protein_L14,cds2356,-,-,371/CDS,VC2587,rpsQ,rpsQ,30S_ribosomal_protein_S17,cds2357,-,-,254):+:111:NC_002505.1	79.1586	-1.16137	0.290674	16.0792	6.07474e-05	0.000299917
AS_IGR:(CDS,VC2586,rplN,rplN,50S_ribosomal_protein_L14,cds2356,-,-,371/CDS,VC2587,rpsQ,rpsQ,30S_ribosomal_protein_S17,cds2357,-,-,254):+:111:NC_002505.1	187.559	-0.578083	0.204479	8.01639	0.00463558	0.0149286
CDS:VC2587:rpsQ,rpsQ:30S_ribosomal_protein_S17:cds2357:-:-:254:NC_002505.1	980.461	-0.21754	0.126664	2.95177	0.0857837	0.174906
AS_CDS:VC2587:rpsQ,rpsQ:30S_ribosomal_protein_S17:cds2357:-:-:254:NC_002505.1	262.237	-0.740318	0.197795	13.9713	0.000185624	0.000847672
CDS:VC2588:rpmC,rpmC:50S_ribosomal_protein_L29:cds2358:-:-:191:NC_002505.1	905.358	0.074492	0.123582	0.363622	0.546502	0.691039
AS_CDS:VC2588:rpmC,rpmC:50S_ribosomal_protein_L29:cds2358:-:-:191:NC_002505.1	93.0274	-0.665859	0.273742	5.96063	0.0146288	0.0401931
CDS:VC2589:rplP,rplP:50S_ribosomal_protein_L16:cds2359:-:-:410:NC_002505.1	1803.5	-0.0926619	0.116424	0.633328	0.426137	0.582185
AS_CDS:VC2589:rplP,rplP:50S_ribosomal_protein_L16:cds2359:-:-:410:NC_002505.1	243.456	-0.195473	0.22053	0.78432	0.375823	0.531998
CDS:VC2590:rpsC,rpsC:30S_ribosomal_protein_S3:cds2360:-:-:701:NC_002505.1	3693.66	0.354921	0.118778	8.90832	0.00283874	0.00973444
AS_CDS:VC2590:rpsC,rpsC:30S_ribosomal_protein_S3:cds2360:-:-:701:NC_002505.1	414.504	-0.138424	0.157919	0.77156	0.379735	0.535839
CDS:VC2591:rplV,rplV:50S_ribosomal_protein_L22:cds2361:-:-:332:NC_002505.1	1135.42	0.4465	0.133776	11.1102	0.000858557	0.00337903
AS_CDS:VC2591:rplV,rplV:50S_ribosomal_protein_L22:cds2361:-:-:332:NC_002505.1	123.214	-0.38027	0.253886	2.24803	0.133784	0.247586
CDS:VC2592:rpsS,rpsS:30S_ribosomal_protein_S19:cds2362:-:-:278:NC_002505.1	1181.52	0.5262	0.125094	17.6215	2.6952e-05	0.000141271
AS_CDS:VC2592:rpsS,rpsS:30S_ribosomal_protein_S19:cds2362:-:-:278:NC_002505.1	216.885	-0.034489	0.222292	0.0244833	0.875661	0.927521
CDS:VC2593:rplB,rplB:50S_ribosomal_protein_L2:cds2363:-:-:824:NC_002505.1	3362.68	0.692477	0.117025	34.7078	3.83093e-09	3.34515e-08
AS_CDS:VC2593:rplB,rplB:50S_ribosomal_protein_L2:cds2363:-:-:824:NC_002505.1	384.417	-0.191219	0.155564	1.51244	0.218767	0.359565
CDS:VC2594:rplW,rplW:50S_ribosomal_protein_L23:cds2364:-:-:302:NC_002505.1	1390.83	0.651821	0.132355	24.0841	9.22192e-07	6.04131e-06
AS_CDS:VC2594:rplW,rplW:50S_ribosomal_protein_L23:cds2364:-:-:302:NC_002505.1	151.298	-0.0544256	0.218236	0.0623272	0.802855	0.882928
CDS:VC2595:rplD,rplD:50S_ribosomal_protein_L4:cds2365:-:-:602:NC_002505.1	2075.15	0.535413	0.132986	16.1311	5.91069e-05	0.000292379
AS_CDS:VC2595:rplD,rplD:50S_ribosomal_protein_L4:cds2365:-:-:602:NC_002505.1	204.818	-0.40667	0.223015	3.33385	0.0678678	0.144294
CDS:VC2596:rplC,rplC:50S_ribosomal_protein_L3:cds2366:-:-:629:NC_002505.1	1881.69	0.482044	0.131321	13.4191	0.00024907	0.00110407
AS_CDS:VC2596:rplC,rplC:50S_ribosomal_protein_L3:cds2366:-:-:629:NC_002505.1	194.607	-0.471613	0.191744	6.07321	0.0137247	0.0380855
CDS:VC2597:rpsJ,rpsJ:30S_ribosomal_protein_S10:cds2367:-:-:311:NC_002505.1	753.649	0.194714	0.145176	1.79903	0.17983	0.310833
AS_CDS:VC2597:rpsJ,rpsJ:30S_ribosomal_protein_S10:cds2367:-:-:311:NC_002505.1	31.6881	-2.30857	0.512438	20.7874	5.13193e-06	3.00039e-05
IGR:(CDS,VC2597,rpsJ,rpsJ,30S_ribosomal_protein_S10,cds2367,-,-,311/CDS,VC2598,-,23S_rRNA_%28guanosine-2%27-O-%29-methyltransferase,cds2368,-,-,743):+:419:NC_002505.1	24.8605	-1.94931	0.541576	13.2347	0.000274814	0.00120623
AS_IGR:(CDS,VC2597,rpsJ,rpsJ,30S_ribosomal_protein_S10,cds2367,-,-,311/CDS,VC2598,-,23S_rRNA_%28guanosine-2%27-O-%29-methyltransferase,cds2368,-,-,743):+:419:NC_002505.1	288.626	-0.176194	0.168106	1.1008	0.29409	0.447134
CDS:VC2598:-:23S_rRNA_%28guanosine-2%27-O-%29-methyltransferase:cds2368:-:-:743:NC_002505.1	642.922	-0.922629	0.14293	41.3102	1.29889e-10	1.32782e-09
AS_CDS:VC2598:-:23S_rRNA_%28guanosine-2%27-O-%29-methyltransferase:cds2368:-:-:743:NC_002505.1	94.1149	-1.9004	0.325019	33.7032	6.4195e-09	5.4336e-08
CDS:VC2599:-:ribonuclease_R:cds2369:-:-:2465:NC_002505.1	2567.88	-0.744794	0.109216	46.0941	1.1271e-11	1.27655e-10
AS_CDS:VC2599:-:ribonuclease_R:cds2369:-:-:2465:NC_002505.1	294.724	-1.59014	0.191083	68.2569	1.43521e-16	2.3026e-15
IGR:(CDS,VC2599,-,ribonuclease_R,cds2369,-,-,2465/CDS,VC2600,-,hypothetical_protein,cds2370,-,+,1868):+:102:NC_002505.1	2.9175	-0.278027	1.36395	0.0416015	0.838381	0.906213
AS_IGR:(CDS,VC2599,-,ribonuclease_R,cds2369,-,-,2465/CDS,VC2600,-,hypothetical_protein,cds2370,-,+,1868):+:102:NC_002505.1	43.3731	-2.14749	0.419586	26.873	2.1727e-07	1.55059e-06
CDS:VC2600:-:hypothetical_protein:cds2370:-:+:1868:NC_002505.1	172.193	-1.42902	0.260988	29.4505	5.73633e-08	4.34727e-07
AS_CDS:VC2600:-:hypothetical_protein:cds2370:-:+:1868:NC_002505.1	222.446	1.67253	0.189574	76.255	2.49305e-18	4.39768e-17
CDS:VC2601:-:sodium-type_flagellar_protein_MotX:cds2371:-:-:635:NC_002505.1	217.077	0.582585	0.208991	7.7568	0.00535106	0.0168753
AS_CDS:VC2601:-:sodium-type_flagellar_protein_MotX:cds2371:-:-:635:NC_002505.1	92.159	-2.58322	0.369973	47.6092	5.20242e-12	6.08665e-11
IGR:(CDS,VC2601,-,sodium-type_flagellar_protein_MotX,cds2371,-,-,635/CDS,VC2602,-,adenylosuccinate_synthetase,cds2372,-,-,1298):+:156:NC_002505.1	6.81993	-1.45809	0.951075	2.38402	0.122581	0.231393
AS_IGR:(CDS,VC2601,-,sodium-type_flagellar_protein_MotX,cds2371,-,-,635/CDS,VC2602,-,adenylosuccinate_synthetase,cds2372,-,-,1298):+:156:NC_002505.1	41.5211	-0.338093	0.402215	0.719368	0.396351	0.552688
CDS:VC2602:-:adenylosuccinate_synthetase:cds2372:-:-:1298:NC_002505.1	1154.52	0.226081	0.118256	3.65413	0.0559305	0.12333
AS_CDS:VC2602:-:adenylosuccinate_synthetase:cds2372:-:-:1298:NC_002505.1	117.689	-0.67243	0.244483	7.58911	0.0058722	0.0182999
IGR:(CDS,VC2602,-,adenylosuccinate_synthetase,cds2372,-,-,1298/CDS,VC2603,-,asparaginase,cds2373,-,-,980):+:76:NC_002505.1	1.06813	2.82982	2.39519	1.13506	0.286699	NA
AS_IGR:(CDS,VC2602,-,adenylosuccinate_synthetase,cds2372,-,-,1298/CDS,VC2603,-,asparaginase,cds2373,-,-,980):+:76:NC_002505.1	15.7463	1.68478	0.624185	7.22476	0.00719049	0.0217406
CDS:VC2603:-:asparaginase:cds2373:-:-:980:NC_002505.1	405.938	4.55999	0.248784	292.832	1.20069e-65	8.7574e-64
AS_CDS:VC2603:-:asparaginase:cds2373:-:-:980:NC_002505.1	21.9221	2.70375	0.568835	22.1519	2.51905e-06	1.54294e-05
IGR:(CDS,VC2603,-,asparaginase,cds2373,-,-,980/CDS,VC2604,-,FKBP-type_peptidylprolyl_isomerase,cds2374,-,-,605):+:111:NC_002505.1	44.032	-1.11895	0.407373	7.59427	0.00585542	0.0182632
AS_IGR:(CDS,VC2603,-,asparaginase,cds2373,-,-,980/CDS,VC2604,-,FKBP-type_peptidylprolyl_isomerase,cds2374,-,-,605):+:111:NC_002505.1	127.371	-0.0145434	0.228157	0.00433667	0.947495	0.969858
CDS:VC2604:-:FKBP-type_peptidylprolyl_isomerase:cds2374:-:-:605:NC_002505.1	902.44	-0.246735	0.131309	3.53215	0.0601896	0.131128
AS_CDS:VC2604:-:FKBP-type_peptidylprolyl_isomerase:cds2374:-:-:605:NC_002505.1	46.5696	-1.45641	0.40795	12.8008	0.000346476	0.0014828
IGR:(CDS,VC2604,-,FKBP-type_peptidylprolyl_isomerase,cds2374,-,-,605/CDS,VC2605,-,hypothetical_protein,cds2375,-,-,200):+:40:NC_002505.1	2.48492	-2.18885	1.67234	1.77794	0.182403	0.31358
AS_IGR:(CDS,VC2604,-,FKBP-type_peptidylprolyl_isomerase,cds2374,-,-,605/CDS,VC2605,-,hypothetical_protein,cds2375,-,-,200):+:40:NC_002505.1	23.6337	-1.11295	0.507391	4.83431	0.0278988	0.0693805
CDS:VC2605:-:hypothetical_protein:cds2375:-:-:200:NC_002505.1	113.889	-0.950682	0.264689	12.8549	0.000336599	0.00144534
AS_CDS:VC2605:-:hypothetical_protein:cds2375:-:-:200:NC_002505.1	8.88759	-1.04308	0.810629	1.66851	0.196458	0.331971
CDS:VC2606:-:glutathione-regulated_potassium-efflux_system_protein_KefB:cds2376:-:-:1802:NC_002505.1	288.916	-1.0377	0.181944	32.3666	1.27664e-08	1.04613e-07
AS_CDS:VC2606:-:glutathione-regulated_potassium-efflux_system_protein_KefB:cds2376:-:-:1802:NC_002505.1	25.0428	-2.3895	0.584661	17.1152	3.51795e-05	0.000181255
CDS:VC2607:-:glutathione-regulated_potassium-efflux_system_ancillary_protein_KefG:cds2377:-:-:590:NC_002505.1	79.9433	-1.88534	0.333614	31.8472	1.66787e-08	1.35485e-07
AS_CDS:VC2607:-:glutathione-regulated_potassium-efflux_system_ancillary_protein_KefG:cds2377:-:-:590:NC_002505.1	6.1989	-1.02398	1.08795	0.890874	0.345241	0.500832
IGR:(CDS,VC2607,-,glutathione-regulated_potassium-efflux_system_ancillary_protein_KefG,cds2377,-,-,590/CDS,VC2608,-,ABC_transporter_ATP-binding_protein,cds2378,-,+,1916):+:82:NC_002505.1	0	NA	NA	NA	NA	NA
AS_IGR:(CDS,VC2607,-,glutathione-regulated_potassium-efflux_system_ancillary_protein_KefG,cds2377,-,-,590/CDS,VC2608,-,ABC_transporter_ATP-binding_protein,cds2378,-,+,1916):+:82:NC_002505.1	2.82667	-2.45683	1.62549	2.43329	0.118783	0.225798
CDS:VC2608:-:ABC_transporter_ATP-binding_protein:cds2378:-:+:1916:NC_002505.1	305.477	0.628732	0.190846	10.8078	0.00101076	0.00391512
AS_CDS:VC2608:-:ABC_transporter_ATP-binding_protein:cds2378:-:+:1916:NC_002505.1	80.6713	-0.63265	0.316613	3.99257	0.0457013	0.104373
CDS:VC2609:-:hypothetical_protein:cds2379:-:+:485:NC_002505.1	493.591	1.71304	0.164141	105.203	1.10249e-24	2.71894e-23
AS_CDS:VC2609:-:hypothetical_protein:cds2379:-:+:485:NC_002505.1	9.24492	-2.0087	0.899577	5.05199	0.0245977	0.0625371
CDS:VC2610:-:hydrolase:cds2380:-:+:989:NC_002505.1	304.018	0.686096	0.217804	9.85658	0.00169226	0.00617134
AS_CDS:VC2610:-:hydrolase:cds2380:-:+:989:NC_002505.1	71.6058	-0.144913	0.369599	0.157211	0.691737	0.803204
IGR:(CDS,VC2610,-,hydrolase,cds2380,-,+,989/CDS,VC2612,-,hypothetical_protein,cds2381,-,+,209):+:76:NC_002505.1	15.0194	1.06134	0.644722	2.67541	0.101909	0.199822
AS_IGR:(CDS,VC2610,-,hydrolase,cds2380,-,+,989/CDS,VC2612,-,hypothetical_protein,cds2381,-,+,209):+:76:NC_002505.1	2.34617	-0.186689	1.53398	0.0152267	0.901793	0.942669
CDS:VC2612:-:hypothetical_protein:cds2381:-:+:209:NC_002505.1	50.4838	1.71747	0.375308	20.6252	5.58561e-06	3.23437e-05
AS_CDS:VC2612:-:hypothetical_protein:cds2381:-:+:209:NC_002505.1	4.48826	0.88432	1.18193	0.558706	0.454782	0.610651
IGR:(CDS,VC2612,-,hypothetical_protein,cds2381,-,+,209/CDS,VC2613,-,phosphoribulokinase,cds2382,-,+,869):+:45:NC_002505.1	9.07151	1.32606	0.771588	2.94016	0.0864019	0.175987
AS_IGR:(CDS,VC2612,-,hypothetical_protein,cds2381,-,+,209/CDS,VC2613,-,phosphoribulokinase,cds2382,-,+,869):+:45:NC_002505.1	0.117081	-0.0317714	4.08002	-0.126732	1	NA
CDS:VC2613:-:phosphoribulokinase:cds2382:-:+:869:NC_002505.1	181.555	1.175	0.233729	24.8469	6.20693e-07	4.15303e-06
AS_CDS:VC2613:-:phosphoribulokinase:cds2382:-:+:869:NC_002505.1	6.70346	-1.35067	1.19794	1.27881	0.258121	0.405517
IGR:(CDS,VC2613,-,phosphoribulokinase,cds2382,-,+,869/CDS,VC2614,-,cAMP-regulatory_protein,cds2383,-,+,632):+:191:NC_002505.1	181.927	0.0996783	0.222796	0.200709	0.654149	0.777
AS_IGR:(CDS,VC2613,-,phosphoribulokinase,cds2382,-,+,869/CDS,VC2614,-,cAMP-regulatory_protein,cds2383,-,+,632):+:191:NC_002505.1	5.78416	-0.288831	1.21221	0.0566033	0.811947	0.888724
CDS:VC2614:-:cAMP-regulatory_protein:cds2383:-:+:632:NC_002505.1	965.124	4.68057	0.169385	658.862	2.64175e-145	6.46852e-143
AS_CDS:VC2614:-:cAMP-regulatory_protein:cds2383:-:+:632:NC_002505.1	13.578	2.60124	0.700067	13.5407	0.000233445	0.00103884
IGR:(CDS,VC2614,-,cAMP-regulatory_protein,cds2383,-,+,632/CDS,VC2615,-,hypothetical_protein,cds2384,-,-,791):+:17:NC_002505.1	71.2579	-0.106451	0.31762	0.113752	0.735912	0.834873
AS_IGR:(CDS,VC2614,-,cAMP-regulatory_protein,cds2383,-,+,632/CDS,VC2615,-,hypothetical_protein,cds2384,-,-,791):+:17:NC_002505.1	18.8029	0.144287	0.537303	0.0725752	0.787624	0.872637
CDS:VC2615:-:hypothetical_protein:cds2384:-:-:791:NC_002505.1	765.034	0.705881	0.153887	20.886	4.87434e-06	2.86281e-05
AS_CDS:VC2615:-:hypothetical_protein:cds2384:-:-:791:NC_002505.1	237.473	0.0504229	0.216314	0.0543925	0.815589	0.890584
IGR:(CDS,VC2615,-,hypothetical_protein,cds2384,-,-,791/CDS,VC2616,astD,astD,succinylglutamic_semialdehyde_dehydrogenase,cds2385,-,-,1457):+:91:NC_002505.1	15.3645	-0.422671	0.633575	0.44345	0.505462	0.65758
AS_IGR:(CDS,VC2615,-,hypothetical_protein,cds2384,-,-,791/CDS,VC2616,astD,astD,succinylglutamic_semialdehyde_dehydrogenase,cds2385,-,-,1457):+:91:NC_002505.1	64.1151	0.659874	0.302273	4.7682	0.0289901	0.0716841
CDS:VC2616:astD,astD:succinylglutamic_semialdehyde_dehydrogenase:cds2385:-:-:1457:NC_002505.1	1042.52	1.03465	0.123137	69.5086	7.60814e-17	1.24194e-15
AS_CDS:VC2616:astD,astD:succinylglutamic_semialdehyde_dehydrogenase:cds2385:-:-:1457:NC_002505.1	116.368	0.298443	0.243823	1.50244	0.220296	0.361558
CDS:VC2617:-:arginine%2Fornithine_succinyltransferase:cds2386:-:-:1019:NC_002505.1	993.443	1.13309	0.126357	78.9366	6.41353e-19	1.16121e-17
AS_CDS:VC2617:-:arginine%2Fornithine_succinyltransferase:cds2386:-:-:1019:NC_002505.1	120.461	0.483485	0.292461	2.73041	0.098454	0.194487
IGR:(CDS,VC2617,-,arginine%2Fornithine_succinyltransferase,cds2386,-,-,1019/CDS,VC2618,argD,argD,bifunctional_N-succinyldiaminopimelate-aminotransferase%2Facetylornithine_transaminase_protein,cds2387,-,-,1211):+:88:NC_002505.1	21.2659	-0.253693	0.526392	0.233507	0.628935	0.760043
AS_IGR:(CDS,VC2617,-,arginine%2Fornithine_succinyltransferase,cds2386,-,-,1019/CDS,VC2618,argD,argD,bifunctional_N-succinyldiaminopimelate-aminotransferase%2Facetylornithine_transaminase_protein,cds2387,-,-,1211):+:88:NC_002505.1	138.359	1.00103	0.227904	19.1412	1.21398e-05	6.66453e-05
CDS:VC2618:argD,argD:bifunctional_N-succinyldiaminopimelate-aminotransferase%2Facetylornithine_transaminase_protein:cds2387:-:-:1211:NC_002505.1	1411.74	0.962415	0.133359	51.2891	7.97158e-13	9.99753e-12
AS_CDS:VC2618:argD,argD:bifunctional_N-succinyldiaminopimelate-aminotransferase%2Facetylornithine_transaminase_protein:cds2387:-:-:1211:NC_002505.1	96.9802	0.296105	0.284139	1.08834	0.296839	0.449985
IGR:(CDS,VC2618,argD,argD,bifunctional_N-succinyldiaminopimelate-aminotransferase%2Facetylornithine_transaminase_protein,cds2387,-,-,1211/CDS,VC2619,-,para-aminobenzoate_synthase_component_II,cds2388,-,-,581):+:346:NC_002505.1	4.91695	-2.07816	1.35972	2.31653	0.128005	0.239259
AS_IGR:(CDS,VC2618,argD,argD,bifunctional_N-succinyldiaminopimelate-aminotransferase%2Facetylornithine_transaminase_protein,cds2387,-,-,1211/CDS,VC2619,-,para-aminobenzoate_synthase_component_II,cds2388,-,-,581):+:346:NC_002505.1	24.1632	0.700789	0.506718	1.91418	0.1665	0.293301
CDS:VC2619:-:para-aminobenzoate_synthase_component_II:cds2388:-:-:581:NC_002505.1	55.7145	-0.556106	0.354272	2.48552	0.114899	0.219713
AS_CDS:VC2619:-:para-aminobenzoate_synthase_component_II:cds2388:-:-:581:NC_002505.1	12.5332	-1.02837	0.720639	2.04222	0.152986	0.274152
IGR:(CDS,VC2619,-,para-aminobenzoate_synthase_component_II,cds2388,-,-,581/CDS,VC2620,rimO,rimO,ribosomal_protein_S12_methylthiotransferase,cds2389,-,+,1412):+:212:NC_002505.1	0.977749	1.37062	2.44618	0.306707	0.579708	NA
AS_IGR:(CDS,VC2619,-,para-aminobenzoate_synthase_component_II,cds2388,-,-,581/CDS,VC2620,rimO,rimO,ribosomal_protein_S12_methylthiotransferase,cds2389,-,+,1412):+:212:NC_002505.1	8.12498	-3.04743	1.07008	8.8676	0.00290276	0.00993079
CDS:VC2620:rimO,rimO:ribosomal_protein_S12_methylthiotransferase:cds2389:-:+:1412:NC_002505.1	60.797	-0.190359	0.338895	0.315771	0.57416	0.713296
AS_CDS:VC2620:rimO,rimO:ribosomal_protein_S12_methylthiotransferase:cds2389:-:+:1412:NC_002505.1	8.56996	-1.04607	0.891896	1.39765	0.237118	0.381257
IGR:(CDS,VC2620,rimO,rimO,ribosomal_protein_S12_methylthiotransferase,cds2389,-,+,1412/CDS,VC2621,-,extracellular_nuclease-like_protein,cds2390,-,-,2609):+:12:NC_002505.1	0.77566	-1.23434	2.59474	0.263132	0.607976	NA
AS_IGR:(CDS,VC2620,rimO,rimO,ribosomal_protein_S12_methylthiotransferase,cds2389,-,+,1412/CDS,VC2621,-,extracellular_nuclease-like_protein,cds2390,-,-,2609):+:12:NC_002505.1	0.492331	-0.284082	3.32065	0.0151016	0.902195	NA
CDS:VC2621:-:extracellular_nuclease-like_protein:cds2390:-:-:2609:NC_002505.1	134.151	-0.601895	0.272198	4.90853	0.0267244	0.0669184
AS_CDS:VC2621:-:extracellular_nuclease-like_protein:cds2390:-:-:2609:NC_002505.1	34.6118	-0.797746	0.595572	1.79628	0.180163	0.310977
IGR:(CDS,VC2621,-,extracellular_nuclease-like_protein,cds2390,-,-,2609/CDS,VC2622,-,hypothetical_protein,cds2391,-,-,773):+:218:NC_002505.1	9.38263	-1.13666	0.83462	1.87283	0.171151	0.299645
AS_IGR:(CDS,VC2621,-,extracellular_nuclease-like_protein,cds2390,-,-,2609/CDS,VC2622,-,hypothetical_protein,cds2391,-,-,773):+:218:NC_002505.1	1.82868	0.555518	1.71432	0.105617	0.74519	0.841193
CDS:VC2622:-:hypothetical_protein:cds2391:-:-:773:NC_002505.1	42.4543	-0.108833	0.418939	0.0676592	0.794776	0.877265
AS_CDS:VC2622:-:hypothetical_protein:cds2391:-:-:773:NC_002505.1	22.7204	-0.430947	0.519357	0.699544	0.402937	0.559067
IGR:(CDS,VC2622,-,hypothetical_protein,cds2391,-,-,773/CDS,VC2623,-,tryptophanyl-tRNA_synthetase,cds2392,-,-,1016):+:105:NC_002505.1	2.6984	-0.532043	1.37848	0.153611	0.695109	0.805671
AS_IGR:(CDS,VC2622,-,hypothetical_protein,cds2391,-,-,773/CDS,VC2623,-,tryptophanyl-tRNA_synthetase,cds2392,-,-,1016):+:105:NC_002505.1	8.85667	0.47016	0.759688	0.384454	0.535229	0.682238
CDS:VC2623:-:tryptophanyl-tRNA_synthetase:cds2392:-:-:1016:NC_002505.1	245.069	1.12786	0.202225	30.7215	2.97851e-08	2.34361e-07
AS_CDS:VC2623:-:tryptophanyl-tRNA_synthetase:cds2392:-:-:1016:NC_002505.1	37.3082	0.190032	0.398939	0.229168	0.632142	0.762127
IGR:(CDS,VC2623,-,tryptophanyl-tRNA_synthetase,cds2392,-,-,1016/CDS,VC2624,-,phosphoglycolate_phosphatase,cds2393,-,-,680):+:76:NC_002505.1	2.83841	-2.36008	1.67003	2.04678	0.152528	0.273466
AS_IGR:(CDS,VC2623,-,tryptophanyl-tRNA_synthetase,cds2392,-,-,1016/CDS,VC2624,-,phosphoglycolate_phosphatase,cds2393,-,-,680):+:76:NC_002505.1	11.488	0.666045	0.705097	0.894998	0.344126	0.499929
CDS:VC2624:-:phosphoglycolate_phosphatase:cds2393:-:-:680:NC_002505.1	90.1229	0.365418	0.270633	1.82886	0.176263	0.306502
AS_CDS:VC2624:-:phosphoglycolate_phosphatase:cds2393:-:-:680:NC_002505.1	14.9682	-0.567917	0.618547	0.851765	0.356054	0.511547
protein_binding_site:-:-:-:id201:-:-:14:NC_002505.1	1.92961	0.536948	1.59973	0.113403	0.736302	0.835039
AS_protein_binding_site:-:-:-:id201:-:-:14:NC_002505.1	0.166248	-0.0317714	4.08002	-0.0551166	1	NA
IGR:(protein_binding_site,-,-,-,id201,-,-,14/CDS,VC2625,-,ribulose-phosphate_3-epimerase,cds2394,-,-,710):+:632:NC_002505.1	11.9906	-0.321643	0.688596	0.223449	0.636425	0.765317
AS_IGR:(protein_binding_site,-,-,-,id201,-,-,14/CDS,VC2625,-,ribulose-phosphate_3-epimerase,cds2394,-,-,710):+:632:NC_002505.1	75.2509	0.362404	0.289749	1.57006	0.210199	0.348378
CDS:VC2625:-:ribulose-phosphate_3-epimerase:cds2394:-:-:710:NC_002505.1	182.791	0.513921	0.232757	4.86527	0.0274026	0.0684332
AS_CDS:VC2625:-:ribulose-phosphate_3-epimerase:cds2394:-:-:710:NC_002505.1	19.062	-0.23874	0.539063	0.197943	0.656387	0.779298
IGR:(CDS,VC2625,-,ribulose-phosphate_3-epimerase,cds2394,-,-,710/CDS,VC2626,-,DNA_adenine_methylase,cds2395,-,-,833):+:39:NC_002505.1	0.367224	-1.55332	3.67317	0.3653	0.545578	NA
AS_IGR:(CDS,VC2625,-,ribulose-phosphate_3-epimerase,cds2394,-,-,710/CDS,VC2626,-,DNA_adenine_methylase,cds2395,-,-,833):+:39:NC_002505.1	5.22422	-0.361043	1.01451	0.125953	0.722665	0.825399
CDS:VC2626:-:DNA_adenine_methylase:cds2395:-:-:833:NC_002505.1	242.152	0.0602745	0.189275	0.102401	0.748967	0.843627
AS_CDS:VC2626:-:DNA_adenine_methylase:cds2395:-:-:833:NC_002505.1	64.1548	0.167252	0.381345	0.193812	0.659763	0.781952
IGR:(CDS,VC2626,-,DNA_adenine_methylase,cds2395,-,-,833/CDS,VC2627,-,DamX-like_protein,cds2396,-,-,1475):+:18:NC_002505.1	3.07431	-0.343135	1.31986	0.0678255	0.79453	0.877087
AS_IGR:(CDS,VC2626,-,DNA_adenine_methylase,cds2395,-,-,833/CDS,VC2627,-,DamX-like_protein,cds2396,-,-,1475):+:18:NC_002505.1	20.2493	0.0174617	0.518872	0.00157951	0.968298	0.980544
CDS:VC2627:-:DamX-like_protein:cds2396:-:-:1475:NC_002505.1	1087.77	0.403366	0.122928	10.747	0.00104448	0.00403508
AS_CDS:VC2627:-:DamX-like_protein:cds2396:-:-:1475:NC_002505.1	112.851	-0.0514153	0.31428	0.0268037	0.869953	0.924058
IGR:(CDS,VC2627,-,DamX-like_protein,cds2396,-,-,1475/CDS,VC2628,aroB,aroB,3-dehydroquinate_synthase,cds2397,-,-,1100):+:3:NC_002505.1	0.117081	-0.0317714	4.08002	-0.126732	1	NA
AS_IGR:(CDS,VC2627,-,DamX-like_protein,cds2396,-,-,1475/CDS,VC2628,aroB,aroB,3-dehydroquinate_synthase,cds2397,-,-,1100):+:3:NC_002505.1	2.14531	0.141076	1.50163	0.00890764	0.924807	0.955081
CDS:VC2628:aroB,aroB:3-dehydroquinate_synthase:cds2397:-:-:1100:NC_002505.1	545.261	0.146925	0.13814	1.13295	0.287147	0.439568
AS_CDS:VC2628:aroB,aroB:3-dehydroquinate_synthase:cds2397:-:-:1100:NC_002505.1	57.644	-1.27042	0.349613	13.2824	0.000267904	0.00117841
CDS:VC2629:aroK,aroK:shikimate_kinase_I:cds2398:-:-:524:NC_002505.1	215.874	-0.439084	0.202831	4.68728	0.0303866	0.0745636
AS_CDS:VC2629:aroK,aroK:shikimate_kinase_I:cds2398:-:-:524:NC_002505.1	20.4554	-0.747679	0.643434	1.34847	0.245545	0.390836
IGR:(CDS,VC2629,aroK,aroK,shikimate_kinase_I,cds2398,-,-,524/CDS,VC2630,-,fimbrial_assembly_protein,cds2399,-,-,1736):+:135:NC_002505.1	8.38942	0.132687	0.902402	0.0216641	0.882984	0.932396
AS_IGR:(CDS,VC2629,aroK,aroK,shikimate_kinase_I,cds2398,-,-,524/CDS,VC2630,-,fimbrial_assembly_protein,cds2399,-,-,1736):+:135:NC_002505.1	37.062	-0.31447	0.392301	0.647228	0.421105	0.576497
CDS:VC2630:-:fimbrial_assembly_protein:cds2399:-:-:1736:NC_002505.1	159.509	0.225428	0.251632	0.803711	0.369986	0.526052
AS_CDS:VC2630:-:fimbrial_assembly_protein:cds2399:-:-:1736:NC_002505.1	33.9516	-0.921666	0.529631	3.01622	0.0824353	0.169113
CDS:VC2631:-:fimbrial_assembly_protein_PilP:cds2400:-:-:518:NC_002505.1	10.2272	2.16268	0.803083	7.08812	0.00775968	0.0231642
AS_CDS:VC2631:-:fimbrial_assembly_protein_PilP:cds2400:-:-:518:NC_002505.1	6.86711	-3.18001	1.22757	7.21746	0.00721978	0.0218185
CDS:VC2632:-:fimbrial_assembly_protein_PilO:cds2401:-:-:599:NC_002505.1	9.6522	-0.344116	0.783733	0.192399	0.660928	0.782521
AS_CDS:VC2632:-:fimbrial_assembly_protein_PilO:cds2401:-:-:599:NC_002505.1	5.85904	-4.55325	1.49108	10.8501	0.000987881	0.00383662
CDS:VC2633:-:fimbrial_assembly_protein_PilN:cds2402:-:-:590:NC_002505.1	11.5665	1.37103	0.798369	2.93293	0.08679	0.176577
AS_CDS:VC2633:-:fimbrial_assembly_protein_PilN:cds2402:-:-:590:NC_002505.1	5.91476	-4.56561	1.49966	10.5473	0.00116361	0.00444357
CDS:VC2634:-:fimbrial_assembly_protein_PilM:cds2403:-:-:1016:NC_002505.1	7.39455	0.5474	0.886486	0.383446	0.535765	0.682582
AS_CDS:VC2634:-:fimbrial_assembly_protein_PilM:cds2403:-:-:1016:NC_002505.1	57.2063	-1.40923	0.342114	17.1617	3.43282e-05	0.000177492
IGR:(CDS,VC2634,-,fimbrial_assembly_protein_PilM,cds2403,-,-,1016/CDS,VC2635,-,penicillin-binding_protein_1A,cds2404,-,+,2507):+:71:NC_002505.1	26.396	-1.96512	0.504857	15.5951	7.84573e-05	0.000381131
AS_IGR:(CDS,VC2634,-,fimbrial_assembly_protein_PilM,cds2403,-,-,1016/CDS,VC2635,-,penicillin-binding_protein_1A,cds2404,-,+,2507):+:71:NC_002505.1	1.19359	-2.03345	2.22774	0.875613	0.349406	NA
CDS:VC2635:-:penicillin-binding_protein_1A:cds2404:-:+:2507:NC_002505.1	588.761	0.534738	0.146283	13.3302	0.000261163	0.00115221
AS_CDS:VC2635:-:penicillin-binding_protein_1A:cds2404:-:+:2507:NC_002505.1	28.6654	-0.286099	0.513181	0.318044	0.572786	0.712708
IGR:(CDS,VC2635,-,penicillin-binding_protein_1A,cds2404,-,+,2507/CDS,VC2636,-,DNA-binding_transcriptional_regulator_OxyR,cds2405,-,-,893):+:12:NC_002505.1	4.49274	-0.00945298	1.07347	8.10499e-05	0.992817	0.99388
AS_IGR:(CDS,VC2635,-,penicillin-binding_protein_1A,cds2404,-,+,2507/CDS,VC2636,-,DNA-binding_transcriptional_regulator_OxyR,cds2405,-,-,893):+:12:NC_002505.1	3.29803	-0.186581	1.24417	0.0234366	0.878327	0.929483
CDS:VC2636:-:DNA-binding_transcriptional_regulator_OxyR:cds2405:-:-:893:NC_002505.1	269.428	0.653724	0.17957	13.2135	0.000277946	0.00121652
AS_CDS:VC2636:-:DNA-binding_transcriptional_regulator_OxyR:cds2405:-:-:893:NC_002505.1	26.3764	-0.488241	0.489422	0.998529	0.317667	0.472379
IGR:(CDS,VC2636,-,DNA-binding_transcriptional_regulator_OxyR,cds2405,-,-,893/CDS,VC2637,-,peroxiredoxin_family_protein%2Fglutaredoxin,cds2406,-,+,743):+:86:NC_002505.1	0.886257	-2.84263	2.6014	1.5949	0.206628	NA
AS_IGR:(CDS,VC2636,-,DNA-binding_transcriptional_regulator_OxyR,cds2405,-,-,893/CDS,VC2637,-,peroxiredoxin_family_protein%2Fglutaredoxin,cds2406,-,+,743):+:86:NC_002505.1	5.89284	0.595155	0.945898	0.396983	0.528651	0.677211
CDS:VC2637:-:peroxiredoxin_family_protein%2Fglutaredoxin:cds2406:-:+:743:NC_002505.1	40.23	0.658998	0.439012	2.24995	0.133619	0.247438
AS_CDS:VC2637:-:peroxiredoxin_family_protein%2Fglutaredoxin:cds2406:-:+:743:NC_002505.1	10.908	-3.1436	0.935464	12.4481	0.000418416	0.00175489
IGR:(CDS,VC2637,-,peroxiredoxin_family_protein%2Fglutaredoxin,cds2406,-,+,743/CDS,VC2638,-,dihydrolipoamide_dehydrogenase,cds2407,-,+,1454):+:20:NC_002505.1	0.443549	0.169854	3.48348	0.00242897	0.960692	NA
AS_IGR:(CDS,VC2637,-,peroxiredoxin_family_protein%2Fglutaredoxin,cds2406,-,+,743/CDS,VC2638,-,dihydrolipoamide_dehydrogenase,cds2407,-,+,1454):+:20:NC_002505.1	0.284871	-1.23114	4.01621	0.223849	0.636123	NA
CDS:VC2638:-:dihydrolipoamide_dehydrogenase:cds2407:-:+:1454:NC_002505.1	245.511	1.353	0.201297	44.4119	2.66072e-11	2.91714e-10
AS_CDS:VC2638:-:dihydrolipoamide_dehydrogenase:cds2407:-:+:1454:NC_002505.1	3.35037	0.653031	1.38519	0.223504	0.636383	0.765317
IGR:(CDS,VC2638,-,dihydrolipoamide_dehydrogenase,cds2407,-,+,1454/CDS,VC2640,-,hypothetical_protein,cds2408,-,+,263):+:174:NC_002505.1	30.6553	-0.94078	0.437634	4.67177	0.0306623	0.0751324
AS_IGR:(CDS,VC2638,-,dihydrolipoamide_dehydrogenase,cds2407,-,+,1454/CDS,VC2640,-,hypothetical_protein,cds2408,-,+,263):+:174:NC_002505.1	3.37713	1.03592	1.2758	0.663781	0.415228	0.57096
CDS:VC2640:-:hypothetical_protein:cds2408:-:+:263:NC_002505.1	258.306	-1.50836	0.194824	59.3405	1.3262e-14	1.91554e-13
AS_CDS:VC2640:-:hypothetical_protein:cds2408:-:+:263:NC_002505.1	3.83763	0.188744	1.20039	0.0248	0.874867	0.926966
IGR:(CDS,VC2640,-,hypothetical_protein,cds2408,-,+,263/CDS,VC2641,-,argininosuccinate_lyase,cds2409,-,-,1376):+:189:NC_002505.1	79.7836	-1.32113	0.318277	17.2334	3.30582e-05	0.000171442
AS_IGR:(CDS,VC2640,-,hypothetical_protein,cds2408,-,+,263/CDS,VC2641,-,argininosuccinate_lyase,cds2409,-,-,1376):+:189:NC_002505.1	30.2777	2.97408	0.56032	26.6151	2.48291e-07	1.75734e-06
CDS:VC2641:-:argininosuccinate_lyase:cds2409:-:-:1376:NC_002505.1	250.213	2.97173	0.19457	223.674	1.42918e-50	7.90197e-49
AS_CDS:VC2641:-:argininosuccinate_lyase:cds2409:-:-:1376:NC_002505.1	62.282	-0.380902	0.349214	1.18788	0.275757	0.426449
IGR:(CDS,VC2641,-,argininosuccinate_lyase,cds2409,-,-,1376/CDS,VC2642,-,argininosuccinate_synthase,cds2410,-,-,1214):+:181:NC_002505.1	5.76	1.15077	1.01995	1.27964	0.257967	0.405399
AS_IGR:(CDS,VC2641,-,argininosuccinate_lyase,cds2409,-,-,1376/CDS,VC2642,-,argininosuccinate_synthase,cds2410,-,-,1214):+:181:NC_002505.1	18.0977	2.94102	0.614134	22.8911	1.71439e-06	1.08032e-05
CDS:VC2642:-:argininosuccinate_synthase:cds2410:-:-:1214:NC_002505.1	161.576	1.89492	0.234304	63.1836	1.88308e-15	2.8605e-14
AS_CDS:VC2642:-:argininosuccinate_synthase:cds2410:-:-:1214:NC_002505.1	15.1858	0.315259	0.614269	0.264143	0.607288	0.74261
IGR:(CDS,VC2642,-,argininosuccinate_synthase,cds2410,-,-,1214/CDS,VC2643,-,acetylglutamate_kinase,cds2411,-,-,788):+:24:NC_002505.1	0.225923	1.89497	4.08047	0.356041	0.550713	NA
AS_IGR:(CDS,VC2642,-,argininosuccinate_synthase,cds2410,-,-,1214/CDS,VC2643,-,acetylglutamate_kinase,cds2411,-,-,788):+:24:NC_002505.1	1.37421	2.07274	2.05198	0.991314	0.319421	NA
CDS:VC2643:-:acetylglutamate_kinase:cds2411:-:-:788:NC_002505.1	35.4442	2.06474	0.47577	18.2147	1.97353e-05	0.000105542
AS_CDS:VC2643:-:acetylglutamate_kinase:cds2411:-:-:788:NC_002505.1	10.2186	-1.03237	0.785121	1.73157	0.188211	0.321468
CDS:VC2644:argC,argC:N-acetyl-gamma-glutamyl-phosphate_reductase:cds2412:-:-:1001:NC_002505.1	15.5878	2.03855	0.627947	10.3497	0.00129497	0.00488351
AS_CDS:VC2644:argC,argC:N-acetyl-gamma-glutamyl-phosphate_reductase:cds2412:-:-:1001:NC_002505.1	81.2131	-1.36252	0.291697	21.9062	2.86312e-06	1.74433e-05
IGR:(CDS,VC2644,argC,argC,N-acetyl-gamma-glutamyl-phosphate_reductase,cds2412,-,-,1001/CDS,VC2645,-,acetylornithine_deacetylase,cds2413,-,+,1136):+:114:NC_002505.1	63.0397	-1.27599	0.317879	16.2682	5.49787e-05	0.000273273
AS_IGR:(CDS,VC2644,argC,argC,N-acetyl-gamma-glutamyl-phosphate_reductase,cds2412,-,-,1001/CDS,VC2645,-,acetylornithine_deacetylase,cds2413,-,+,1136):+:114:NC_002505.1	0.509252	-0.179778	3.32363	0.00516915	0.942684	NA
CDS:VC2645:-:acetylornithine_deacetylase:cds2413:-:+:1136:NC_002505.1	238.316	-0.562243	0.192365	8.5492	0.00345674	0.0115682
AS_CDS:VC2645:-:acetylornithine_deacetylase:cds2413:-:+:1136:NC_002505.1	18.0815	-2.31504	0.783789	8.53358	0.00348653	0.0116489
IGR:(CDS,VC2645,-,acetylornithine_deacetylase,cds2413,-,+,1136/CDS,VC2646,-,phosphoenolpyruvate_carboxylase,cds2414,-,+,2630):+:155:NC_002505.1	9.75763	0.267091	0.760235	0.124001	0.724735	0.826753
AS_IGR:(CDS,VC2645,-,acetylornithine_deacetylase,cds2413,-,+,1136/CDS,VC2646,-,phosphoenolpyruvate_carboxylase,cds2414,-,+,2630):+:155:NC_002505.1	2.67064	-0.980063	1.51416	0.419124	0.517375	0.667589
CDS:VC2646:-:phosphoenolpyruvate_carboxylase:cds2414:-:+:2630:NC_002505.1	1345	1.13891	0.133742	70.9912	3.58816e-17	5.97098e-16
AS_CDS:VC2646:-:phosphoenolpyruvate_carboxylase:cds2414:-:+:2630:NC_002505.1	17.5589	-1.51813	0.618401	6.0768	0.0136969	0.0380185
IGR:(CDS,VC2646,-,phosphoenolpyruvate_carboxylase,cds2414,-,+,2630/CDS,VC2647,-,hypothetical_protein,cds2415,-,+,539):+:307:NC_002505.1	220.921	-0.552207	0.190692	8.39326	0.00376615	0.0124497
AS_IGR:(CDS,VC2646,-,phosphoenolpyruvate_carboxylase,cds2414,-,+,2630/CDS,VC2647,-,hypothetical_protein,cds2415,-,+,539):+:307:NC_002505.1	6.1047	-1.8413	1.11098	2.79747	0.0944129	0.188167
CDS:VC2647:-:hypothetical_protein:cds2415:-:+:539:NC_002505.1	651.226	-3.1148	0.175527	296.059	2.3795e-66	1.79932e-64
AS_CDS:VC2647:-:hypothetical_protein:cds2415:-:+:539:NC_002505.1	7.86115	0.2291	0.875546	0.0688242	0.793057	0.87619
IGR:(CDS,VC2647,-,hypothetical_protein,cds2415,-,+,539/CDS,VC2649,cysE,cysE,serine_acetyltransferase,cds2416,-,-,821):+:54:NC_002505.1	168.344	-3.89406	0.318846	155.527	1.07386e-35	4.10542e-34
AS_IGR:(CDS,VC2647,-,hypothetical_protein,cds2415,-,+,539/CDS,VC2649,cysE,cysE,serine_acetyltransferase,cds2416,-,-,821):+:54:NC_002505.1	19.5457	-0.0702638	0.531993	0.0188754	0.890724	0.936435
CDS:VC2649:cysE,cysE:serine_acetyltransferase:cds2416:-:-:821:NC_002505.1	439.988	0.412906	0.149992	7.57491	0.00591864	0.0184317
AS_CDS:VC2649:cysE,cysE:serine_acetyltransferase:cds2416:-:-:821:NC_002505.1	55.8663	-1.65538	0.360489	21.2471	4.03716e-06	2.3916e-05
CDS:VC2650:cysE:hypothetical_protein:cds2417:-:+:311:NC_002505.1	8.25183	-2.63309	1.01055	7.09443	0.00773241	0.0230895
AS_CDS:VC2650:cysE:hypothetical_protein:cds2417:-:+:311:NC_002505.1	120.919	-0.0783904	0.245882	0.104249	0.746789	0.842546
CDS:VC2651:gpsA,gpsA:NAD%28P%29H-dependent_glycerol-3-phosphate_dehydrogenase:cds2418:-:-:1034:NC_002505.1	233.182	-0.84498	0.235724	12.7793	0.000350485	0.00149746
AS_CDS:VC2651:gpsA,gpsA:NAD%28P%29H-dependent_glycerol-3-phosphate_dehydrogenase:cds2418:-:-:1034:NC_002505.1	24.2609	-1.76868	0.56413	9.91315	0.00164102	0.00601219
IGR:(CDS,VC2651,gpsA,gpsA,NAD%28P%29H-dependent_glycerol-3-phosphate_dehydrogenase,cds2418,-,-,1034/CDS,VC2652,-,hypothetical_protein,cds2419,-,+,170):+:91:NC_002505.1	0.726493	-1.12655	2.85967	0.18888	0.66385	NA
AS_IGR:(CDS,VC2651,gpsA,gpsA,NAD%28P%29H-dependent_glycerol-3-phosphate_dehydrogenase,cds2418,-,-,1034/CDS,VC2652,-,hypothetical_protein,cds2419,-,+,170):+:91:NC_002505.1	8.72902	-0.259987	0.820164	0.102245	0.749152	0.843627
CDS:VC2652:-:hypothetical_protein:cds2419:-:+:170:NC_002505.1	22.6257	-0.128937	0.516671	0.0622183	0.803024	0.882928
AS_CDS:VC2652:-:hypothetical_protein:cds2419:-:+:170:NC_002505.1	185.227	0.877358	0.213123	16.8293	4.08978e-05	0.000207905
CDS:VC2653:-:preprotein_translocase_subunit_SecB:cds2420:-:-:464:NC_002505.1	447.114	0.890073	0.177447	24.8978	6.04525e-07	4.05276e-06
AS_CDS:VC2653:-:preprotein_translocase_subunit_SecB:cds2420:-:-:464:NC_002505.1	25.582	-0.534992	0.501564	1.13608	0.286482	0.438746
IGR:(CDS,VC2653,-,preprotein_translocase_subunit_SecB,cds2420,-,-,464/CDS,VC2654,-,hypothetical_protein,cds2421,-,-,434):+:115:NC_002505.1	4.00699	-2.36169	1.46102	2.67354	0.102029	0.200012
AS_IGR:(CDS,VC2653,-,preprotein_translocase_subunit_SecB,cds2420,-,-,464/CDS,VC2654,-,hypothetical_protein,cds2421,-,-,434):+:115:NC_002505.1	55.4644	-0.185755	0.355949	0.274174	0.600545	0.736291
CDS:VC2654:-:hypothetical_protein:cds2421:-:-:434:NC_002505.1	205.075	-0.968584	0.236804	16.5866	4.64786e-05	0.000234422
AS_CDS:VC2654:-:hypothetical_protein:cds2421:-:-:434:NC_002505.1	20.4291	-0.576518	0.54357	1.12825	0.288149	0.440773
IGR:(CDS,VC2654,-,hypothetical_protein,cds2421,-,-,434/CDS,VC2655,-,lysyl-tRNA_synthetase,cds2422,-,-,974):+:78:NC_002505.1	5.99795	-1.44288	1.11921	1.66714	0.196642	0.332173
AS_IGR:(CDS,VC2654,-,hypothetical_protein,cds2421,-,-,434/CDS,VC2655,-,lysyl-tRNA_synthetase,cds2422,-,-,974):+:78:NC_002505.1	20.8792	-2.26285	0.58886	15.3461	8.95059e-05	0.000431138
CDS:VC2655:-:lysyl-tRNA_synthetase:cds2422:-:-:974:NC_002505.1	181.126	-2.06615	0.220393	87.9627	6.67018e-21	1.33716e-19
AS_CDS:VC2655:-:lysyl-tRNA_synthetase:cds2422:-:-:974:NC_002505.1	30.5214	-0.775563	0.437573	3.15824	0.0755444	0.157586
IGR:(CDS,VC2655,-,lysyl-tRNA_synthetase,cds2422,-,-,974/CDS,VC2656,-,fumarate_reductase_flavoprotein_subunit,cds2423,-,+,1808):+:267:NC_002505.1	63.8804	-1.08639	0.327766	11.0191	0.000901799	0.00352896
AS_IGR:(CDS,VC2655,-,lysyl-tRNA_synthetase,cds2422,-,-,974/CDS,VC2656,-,fumarate_reductase_flavoprotein_subunit,cds2423,-,+,1808):+:267:NC_002505.1	16.9057	0.889251	0.597276	2.20731	0.137358	0.252602
CDS:VC2656:-:fumarate_reductase_flavoprotein_subunit:cds2423:-:+:1808:NC_002505.1	3271.99	-0.4025	0.110328	13.273	0.000269254	0.00118384
AS_CDS:VC2656:-:fumarate_reductase_flavoprotein_subunit:cds2423:-:+:1808:NC_002505.1	10.1419	-0.388247	0.785951	0.242347	0.622516	0.754947
CDS:VC2657:-:fumarate_reductase_iron-sulfur_subunit:cds2424:-:+:758:NC_002505.1	1160.45	-0.0985505	0.117786	0.700139	0.402737	0.55894
AS_CDS:VC2657:-:fumarate_reductase_iron-sulfur_subunit:cds2424:-:+:758:NC_002505.1	14.1066	-1.82627	0.780556	5.47322	0.0193101	0.0509061
CDS:VC2658:-:fumarate_reductase_subunit_C:cds2425:-:+:383:NC_002505.1	470.13	0.262142	0.171048	2.34829	0.125421	0.235628
AS_CDS:VC2658:-:fumarate_reductase_subunit_C:cds2425:-:+:383:NC_002505.1	13.5529	-2.14051	0.821914	6.77756	0.00923111	0.0269925
CDS:VC2659:-:fumarate_reductase_subunit_D:cds2426:-:+:392:NC_002505.1	635.508	0.584829	0.164677	12.5511	0.000395964	0.00166684
AS_CDS:VC2659:-:fumarate_reductase_subunit_D:cds2426:-:+:392:NC_002505.1	5.60582	-0.509117	1.24036	0.170173	0.679958	0.796797
IGR:(CDS,VC2659,-,fumarate_reductase_subunit_D,cds2426,-,+,392/CDS,VC2660,-,elongation_factor_P,cds2427,-,-,566):+:52:NC_002505.1	100.341	0.263109	0.275067	0.916734	0.338334	0.494237
AS_IGR:(CDS,VC2659,-,fumarate_reductase_subunit_D,cds2426,-,+,392/CDS,VC2660,-,elongation_factor_P,cds2427,-,-,566):+:52:NC_002505.1	10.3062	-2.03763	0.817699	6.38259	0.0115245	0.0327037
CDS:VC2660:-:elongation_factor_P:cds2427:-:-:566:NC_002505.1	356.463	-0.657824	0.170322	14.8795	0.0001146	0.000542857
AS_CDS:VC2660:-:elongation_factor_P:cds2427:-:-:566:NC_002505.1	77.96	-0.603462	0.296092	4.17781	0.0409566	0.0953153
CDS:VC2661:-:hypothetical_protein:cds2428:-:+:1022:NC_002505.1	173.575	-0.834802	0.242343	11.852	0.000575984	0.00234777
AS_CDS:VC2661:-:hypothetical_protein:cds2428:-:+:1022:NC_002505.1	186.157	-0.728195	0.21996	10.9348	0.000943734	0.00367349
CDS:VC2662:-:hypothetical_protein:cds2429:-:-:575:NC_002505.1	718.171	-0.0718782	0.168825	0.181235	0.670314	0.789997
AS_CDS:VC2662:-:hypothetical_protein:cds2429:-:-:575:NC_002505.1	50.3815	-0.900722	0.423302	4.50201	0.0338551	0.0814233
IGR:(CDS,VC2662,-,hypothetical_protein,cds2429,-,-,575/CDS,VC2664,groEL,groEL,molecular_chaperone_GroEL,cds2430,-,-,1634):+:144:NC_002505.1	4.0197	-1.82685	1.30073	2.012	0.156059	0.278727
AS_IGR:(CDS,VC2662,-,hypothetical_protein,cds2429,-,-,575/CDS,VC2664,groEL,groEL,molecular_chaperone_GroEL,cds2430,-,-,1634):+:144:NC_002505.1	18.84	-0.757326	0.576455	1.72899	0.188539	0.321827
CDS:VC2664:groEL,groEL:molecular_chaperone_GroEL:cds2430:-:-:1634:NC_002505.1	605.956	0.437708	0.157038	7.74935	0.0053732	0.0169243
AS_CDS:VC2664:groEL,groEL:molecular_chaperone_GroEL:cds2430:-:-:1634:NC_002505.1	65.3521	-1.07016	0.363997	8.63251	0.00330217	0.0111233
IGR:(CDS,VC2664,groEL,groEL,molecular_chaperone_GroEL,cds2430,-,-,1634/CDS,VC2665,groES,groES,co-chaperonin_GroES,cds2431,-,-,290):+:2:NC_002505.1	0	NA	NA	NA	NA	NA
AS_IGR:(CDS,VC2664,groEL,groEL,molecular_chaperone_GroEL,cds2430,-,-,1634/CDS,VC2665,groES,groES,co-chaperonin_GroES,cds2431,-,-,290):+:2:NC_002505.1	0.426899	0.170323	3.53144	-0.000593566	1	NA
CDS:VC2665:groES,groES:co-chaperonin_GroES:cds2431:-:-:290:NC_002505.1	64.0607	0.602866	0.31699	3.61753	0.0571736	0.125689
AS_CDS:VC2665:groES,groES:co-chaperonin_GroES:cds2431:-:-:290:NC_002505.1	2.18869	-1.99642	1.70967	1.42549	0.232502	0.375775
IGR:(CDS,VC2665,groES,groES,co-chaperonin_GroES,cds2431,-,-,290/CDS,VC2666,-,hypothetical_protein,cds2432,-,+,617):+:318:NC_002505.1	6.78373	-1.01594	0.903097	1.28554	0.256872	0.404172
AS_IGR:(CDS,VC2665,groES,groES,co-chaperonin_GroES,cds2431,-,-,290/CDS,VC2666,-,hypothetical_protein,cds2432,-,+,617):+:318:NC_002505.1	5.48817	-0.34087	1.00284	0.120967	0.727988	0.8289
CDS:VC2666:-:hypothetical_protein:cds2432:-:+:617:NC_002505.1	109.214	-0.98827	0.269936	13.4095	0.000250351	0.00110879
AS_CDS:VC2666:-:hypothetical_protein:cds2432:-:+:617:NC_002505.1	6.1864	0.66809	0.91564	0.533351	0.465201	0.621397
IGR:(CDS,VC2666,-,hypothetical_protein,cds2432,-,+,617/CDS,VC2667,-,hypothetical_protein,cds2433,-,+,359):+:87:NC_002505.1	8.64909	-2.42736	0.92126	7.30449	0.00687824	0.020934
AS_IGR:(CDS,VC2666,-,hypothetical_protein,cds2432,-,+,617/CDS,VC2667,-,hypothetical_protein,cds2433,-,+,359):+:87:NC_002505.1	2.06515	0.352286	1.62605	0.0474566	0.82755	0.898682
CDS:VC2667:-:hypothetical_protein:cds2433:-:+:359:NC_002505.1	76.5739	-3.32276	0.386297	79.3361	5.2393e-19	9.5196e-18
AS_CDS:VC2667:-:hypothetical_protein:cds2433:-:+:359:NC_002505.1	16.5623	0.583562	0.658457	0.785149	0.375571	0.53186
IGR:(CDS,VC2667,-,hypothetical_protein,cds2433,-,+,359/CDS,VC2668,-,hypothetical_protein,cds2434,-,-,440):+:65:NC_002505.1	31.9078	-0.65394	0.455787	2.06015	0.151196	0.271835
AS_IGR:(CDS,VC2667,-,hypothetical_protein,cds2433,-,+,359/CDS,VC2668,-,hypothetical_protein,cds2434,-,-,440):+:65:NC_002505.1	8.30094	0.971314	0.811725	1.43058	0.23167	0.374548
CDS:VC2668:-:hypothetical_protein:cds2434:-:-:440:NC_002505.1	65.9853	1.24786	0.335326	13.7155	0.000212697	0.000953936
AS_CDS:VC2668:-:hypothetical_protein:cds2434:-:-:440:NC_002505.1	49.8392	-1.71783	0.380588	20.5754	5.7329e-06	3.31406e-05
CDS:VC2669:-:5-carboxymethyl-2-hydroxymuconate_delta-isomerase:cds2435:-:-:350:NC_002505.1	63.0818	3.80765	0.413488	84.1643	4.55323e-20	8.68747e-19
AS_CDS:VC2669:-:5-carboxymethyl-2-hydroxymuconate_delta-isomerase:cds2435:-:-:350:NC_002505.1	16.3574	-0.927136	0.624258	2.23355	0.135043	0.249109
IGR:(CDS,VC2669,-,5-carboxymethyl-2-hydroxymuconate_delta-isomerase,cds2435,-,-,350/CDS,VC2670,tpiA,tpiA,triosephosphate_isomerase,cds2436,-,+,797):+:178:NC_002505.1	2.65979	-0.887819	1.50402	0.350393	0.553891	0.69704
AS_IGR:(CDS,VC2669,-,5-carboxymethyl-2-hydroxymuconate_delta-isomerase,cds2435,-,-,350/CDS,VC2670,tpiA,tpiA,triosephosphate_isomerase,cds2436,-,+,797):+:178:NC_002505.1	6.28809	5.619	1.47633	17.709	2.57409e-05	0.00013513
CDS:VC2670:tpiA,tpiA:triosephosphate_isomerase:cds2436:-:+:797:NC_002505.1	5414.79	1.56548	0.107786	202.031	7.52789e-46	3.73994e-44
AS_CDS:VC2670:tpiA,tpiA:triosephosphate_isomerase:cds2436:-:+:797:NC_002505.1	0.485146	2.88639	3.9963	0.763901	0.382111	NA
IGR:(CDS,VC2670,tpiA,tpiA,triosephosphate_isomerase,cds2436,-,+,797/CDS,VC2671,-,hypothetical_protein,cds2437,-,+,1382):+:66:NC_002505.1	862.294	1.05305	0.159364	42.9401	5.6442e-11	5.99638e-10
AS_IGR:(CDS,VC2670,tpiA,tpiA,triosephosphate_isomerase,cds2436,-,+,797/CDS,VC2671,-,hypothetical_protein,cds2437,-,+,1382):+:66:NC_002505.1	0	NA	NA	NA	NA	NA
CDS:VC2671:-:hypothetical_protein:cds2437:-:+:1382:NC_002505.1	68.3503	-1.26225	0.33109	14.5163	0.00013895	0.000649483
AS_CDS:VC2671:-:hypothetical_protein:cds2437:-:+:1382:NC_002505.1	22.1524	-0.0603863	0.562105	0.0120317	0.912656	0.948535
IGR:(CDS,VC2671,-,hypothetical_protein,cds2437,-,+,1382/CDS,VC2672,-,ribonuclease_activity_regulator_protein_RraA,cds2438,-,-,515):+:24:NC_002505.1	14.5114	-1.58433	0.675485	5.57913	0.0181758	0.0484374
AS_IGR:(CDS,VC2671,-,hypothetical_protein,cds2437,-,+,1382/CDS,VC2672,-,ribonuclease_activity_regulator_protein_RraA,cds2438,-,-,515):+:24:NC_002505.1	30.0586	-0.771794	0.468648	2.7299	0.0984854	0.194512
CDS:VC2672:-:ribonuclease_activity_regulator_protein_RraA:cds2438:-:-:515:NC_002505.1	950.956	-0.229957	0.166022	1.91703	0.166184	0.292895
AS_CDS:VC2672:-:ribonuclease_activity_regulator_protein_RraA:cds2438:-:-:515:NC_002505.1	59.1967	-1.07594	0.339758	10.0628	0.00151291	0.00559868
IGR:(CDS,VC2672,-,ribonuclease_activity_regulator_protein_RraA,cds2438,-,-,515/CDS,VC2673,-,1%2C4-dihydroxy-2-naphthoate_octaprenyltransferase,cds2439,-,-,917):+:23:NC_002505.1	1.1493	-3.1801	2.43212	2.08715	0.148543	NA
AS_IGR:(CDS,VC2672,-,ribonuclease_activity_regulator_protein_RraA,cds2438,-,-,515/CDS,VC2673,-,1%2C4-dihydroxy-2-naphthoate_octaprenyltransferase,cds2439,-,-,917):+:23:NC_002505.1	12.9373	-0.800091	0.660311	1.48474	0.223035	0.364773
CDS:VC2673:-:1%2C4-dihydroxy-2-naphthoate_octaprenyltransferase:cds2439:-:-:917:NC_002505.1	204.365	-1.23947	0.213737	33.3581	7.66591e-09	6.42112e-08
AS_CDS:VC2673:-:1%2C4-dihydroxy-2-naphthoate_octaprenyltransferase:cds2439:-:-:917:NC_002505.1	46.3975	-0.765509	0.491403	2.40681	0.120808	0.228801
IGR:(CDS,VC2673,-,1%2C4-dihydroxy-2-naphthoate_octaprenyltransferase,cds2439,-,-,917/CDS,VC2674,hslU,hslU,ATP-dependent_protease_ATP-binding_subunit_HslU,cds2440,-,-,1331):+:52:NC_002505.1	3.92984	-0.603054	1.17879	0.262818	0.608191	0.743272
AS_IGR:(CDS,VC2673,-,1%2C4-dihydroxy-2-naphthoate_octaprenyltransferase,cds2439,-,-,917/CDS,VC2674,hslU,hslU,ATP-dependent_protease_ATP-binding_subunit_HslU,cds2440,-,-,1331):+:52:NC_002505.1	9.48609	-0.40779	0.755332	0.292156	0.588842	0.726185
CDS:VC2674:hslU,hslU:ATP-dependent_protease_ATP-binding_subunit_HslU:cds2440:-:-:1331:NC_002505.1	625.778	0.656526	0.153992	18.0774	2.12104e-05	0.000112902
AS_CDS:VC2674:hslU,hslU:ATP-dependent_protease_ATP-binding_subunit_HslU:cds2440:-:-:1331:NC_002505.1	71.3823	-0.383273	0.345663	1.22592	0.268202	0.417844
IGR:(CDS,VC2674,hslU,hslU,ATP-dependent_protease_ATP-binding_subunit_HslU,cds2440,-,-,1331/CDS,VC2675,-,ATP-dependent_protease_peptidase_subunit,cds2441,-,-,557):+:14:NC_002505.1	0.37525	0.344338	4.04792	-0.00111978	1	NA
AS_IGR:(CDS,VC2674,hslU,hslU,ATP-dependent_protease_ATP-binding_subunit_HslU,cds2440,-,-,1331/CDS,VC2675,-,ATP-dependent_protease_peptidase_subunit,cds2441,-,-,557):+:14:NC_002505.1	3.02981	0.088091	1.27165	0.00481062	0.944704	0.968338
CDS:VC2675:-:ATP-dependent_protease_peptidase_subunit:cds2441:-:-:557:NC_002505.1	141.544	0.762808	0.250307	9.25538	0.00234804	0.00826112
AS_CDS:VC2675:-:ATP-dependent_protease_peptidase_subunit:cds2441:-:-:557:NC_002505.1	30.2169	1.47837	0.492204	8.86937	0.00289996	0.00992451
IGR:(CDS,VC2675,-,ATP-dependent_protease_peptidase_subunit,cds2441,-,-,557/CDS,VC2676,-,cell_division_protein_FtsN,cds2442,-,-,551):+:85:NC_002505.1	1.15532	-0.613258	2.24845	0.076406	0.782228	NA
AS_IGR:(CDS,VC2675,-,ATP-dependent_protease_peptidase_subunit,cds2441,-,-,557/CDS,VC2676,-,cell_division_protein_FtsN,cds2442,-,-,551):+:85:NC_002505.1	3.10985	-0.0951308	1.36722	0.00523986	0.942294	0.966928
CDS:VC2676:-:cell_division_protein_FtsN:cds2442:-:-:551:NC_002505.1	92.8572	-0.392805	0.320604	1.49403	0.221593	0.36328
AS_CDS:VC2676:-:cell_division_protein_FtsN:cds2442:-:-:551:NC_002505.1	14.6644	-0.781551	0.616474	1.62199	0.202815	0.339422
IGR:(CDS,VC2676,-,cell_division_protein_FtsN,cds2442,-,-,551/CDS,VC2677,-,DNA-binding_transcriptional_regulator_CytR,cds2443,-,-,1007):+:120:NC_002505.1	6.82193	-1.01431	0.923954	1.22488	0.268405	0.41797
AS_IGR:(CDS,VC2676,-,cell_division_protein_FtsN,cds2442,-,-,551/CDS,VC2677,-,DNA-binding_transcriptional_regulator_CytR,cds2443,-,-,1007):+:120:NC_002505.1	20.4216	0.627485	0.516675	1.47607	0.224391	0.365943
CDS:VC2677:-:DNA-binding_transcriptional_regulator_CytR:cds2443:-:-:1007:NC_002505.1	399.158	0.967124	0.167911	32.8048	1.01891e-08	8.42997e-08
AS_CDS:VC2677:-:DNA-binding_transcriptional_regulator_CytR:cds2443:-:-:1007:NC_002505.1	31.68	-1.30936	0.462469	8.05078	0.00454841	0.0146909
IGR:(CDS,VC2677,-,DNA-binding_transcriptional_regulator_CytR,cds2443,-,-,1007/CDS,VC2678,-,primosome_assembly_protein_PriA,cds2444,-,-,2204):+:254:NC_002505.1	1.99165	-2.86209	1.97189	2.11228	0.146122	0.264982
AS_IGR:(CDS,VC2677,-,DNA-binding_transcriptional_regulator_CytR,cds2443,-,-,1007/CDS,VC2678,-,primosome_assembly_protein_PriA,cds2444,-,-,2204):+:254:NC_002505.1	37.3222	-0.244278	0.403769	0.365496	0.545469	0.690328
CDS:VC2678:-:primosome_assembly_protein_PriA:cds2444:-:-:2204:NC_002505.1	189.217	-0.777733	0.234378	10.9407	0.00094077	0.00366334
AS_CDS:VC2678:-:primosome_assembly_protein_PriA:cds2444:-:-:2204:NC_002505.1	315.948	3.22631	0.20265	235.911	3.06414e-53	1.80066e-51
IGR:(CDS,VC2678,-,primosome_assembly_protein_PriA,cds2444,-,-,2204/CDS,VC2679,rpmE,rpmE,50S_ribosomal_protein_L31,cds2445,-,+,218):+:213:NC_002505.1	68.4227	0.0172713	0.315222	0.00303214	0.956087	0.974856
AS_IGR:(CDS,VC2678,-,primosome_assembly_protein_PriA,cds2444,-,-,2204/CDS,VC2679,rpmE,rpmE,50S_ribosomal_protein_L31,cds2445,-,+,218):+:213:NC_002505.1	36.38	-2.18248	0.475895	21.2916	3.94448e-06	2.33804e-05
CDS:VC2679:rpmE,rpmE:50S_ribosomal_protein_L31:cds2445:-:+:218:NC_002505.1	329.479	0.386167	0.202324	3.63946	0.0564254	0.12431
AS_CDS:VC2679:rpmE,rpmE:50S_ribosomal_protein_L31:cds2445:-:+:218:NC_002505.1	22.477	-1.40905	0.567778	6.15824	0.0130801	0.0365036
IGR:(CDS,VC2679,rpmE,rpmE,50S_ribosomal_protein_L31,cds2445,-,+,218/CDS,VC2681,-,malate_oxidoreductase,cds2446,-,+,1277):+:256:NC_002505.1	82.3086	0.118529	0.299834	0.156471	0.692427	0.803443
AS_IGR:(CDS,VC2679,rpmE,rpmE,50S_ribosomal_protein_L31,cds2445,-,+,218/CDS,VC2681,-,malate_oxidoreductase,cds2446,-,+,1277):+:256:NC_002505.1	10.7445	0.268342	0.727731	0.138631	0.709646	0.815693
CDS:VC2681:-:malate_oxidoreductase:cds2446:-:+:1277:NC_002505.1	221.043	0.146217	0.201645	0.526584	0.468047	0.623254
AS_CDS:VC2681:-:malate_oxidoreductase:cds2446:-:+:1277:NC_002505.1	10.8713	0.901842	0.730478	1.52995	0.21612	0.35624
protein_binding_site:-:-:-:id202:-:+:14:NC_002505.1	1.69528	-0.595476	1.70132	0.123972	0.724766	NA
AS_protein_binding_site:-:-:-:id202:-:+:14:NC_002505.1	0	NA	NA	NA	NA	NA
IGR:(protein_binding_site,-,-,-,id202,-,+,14/CDS,VC2682,-,transcriptional_repressor_protein_MetJ,cds2447,-,-,317):+:797:NC_002505.1	103.237	0.168445	0.247489	0.464221	0.495658	0.650089
AS_IGR:(protein_binding_site,-,-,-,id202,-,+,14/CDS,VC2682,-,transcriptional_repressor_protein_MetJ,cds2447,-,-,317):+:797:NC_002505.1	3.46698	-0.3945	1.35177	0.0905304	0.763504	0.853743
CDS:VC2682:-:transcriptional_repressor_protein_MetJ:cds2447:-:-:317:NC_002505.1	19.3191	-1.5232	0.592679	6.6436	0.00995126	0.0288035
AS_CDS:VC2682:-:transcriptional_repressor_protein_MetJ:cds2447:-:-:317:NC_002505.1	3.52428	-1.08562	1.38425	0.629223	0.42764	0.58327
IGR:(CDS,VC2682,-,transcriptional_repressor_protein_MetJ,cds2447,-,-,317/CDS,VC2683,-,cystathionine_gamma-synthase,cds2448,-,+,1166):+:226:NC_002505.1	4.35143	-0.224701	1.17669	0.0380219	0.845399	0.909804
AS_IGR:(CDS,VC2682,-,transcriptional_repressor_protein_MetJ,cds2447,-,-,317/CDS,VC2683,-,cystathionine_gamma-synthase,cds2448,-,+,1166):+:226:NC_002505.1	10.0524	-1.80661	0.803148	5.18266	0.0228133	0.0588148
CDS:VC2683:-:cystathionine_gamma-synthase:cds2448:-:+:1166:NC_002505.1	181.115	0.845977	0.256086	10.8346	0.000996221	0.00386317
AS_CDS:VC2683:-:cystathionine_gamma-synthase:cds2448:-:+:1166:NC_002505.1	2.47275	-0.834562	1.52667	0.302601	0.582257	0.719876
CDS:VC2684:metL,metL:bifunctional_aspartate_kinase_II%2Fhomoserine_dehydrogenase_II:cds2449:-:+:2411:NC_002505.1	579.911	0.35156	0.15081	5.43001	0.0197936	0.0520075
AS_CDS:VC2684:metL,metL:bifunctional_aspartate_kinase_II%2Fhomoserine_dehydrogenase_II:cds2449:-:+:2411:NC_002505.1	24.7607	-0.261608	0.572523	0.209157	0.647429	0.773126
IGR:(CDS,VC2684,metL,metL,bifunctional_aspartate_kinase_II%2Fhomoserine_dehydrogenase_II,cds2449,-,+,2411/CDS,VC2685,metF,metF,5%2C10-methylenetetrahydrofolate_reductase,cds2450,-,+,887):+:235:NC_002505.1	51.8593	-0.219336	0.402391	0.303558	0.581661	0.719485
AS_IGR:(CDS,VC2684,metL,metL,bifunctional_aspartate_kinase_II%2Fhomoserine_dehydrogenase_II,cds2449,-,+,2411/CDS,VC2685,metF,metF,5%2C10-methylenetetrahydrofolate_reductase,cds2450,-,+,887):+:235:NC_002505.1	12.5179	-0.736299	0.709444	1.07666	0.299447	0.452353
CDS:VC2685:metF,metF:5%2C10-methylenetetrahydrofolate_reductase:cds2450:-:+:887:NC_002505.1	110.871	-0.976404	0.272271	12.8531	0.000336917	0.0014455
AS_CDS:VC2685:metF,metF:5%2C10-methylenetetrahydrofolate_reductase:cds2450:-:+:887:NC_002505.1	186.818	-1.48157	0.256398	32.8891	9.75688e-09	8.09192e-08
IGR:(CDS,VC2685,metF,metF,5%2C10-methylenetetrahydrofolate_reductase,cds2450,-,+,887/CDS,VC2686,-,hypothetical_protein,cds2451,-,-,242):+:1:NC_002505.1	0	NA	NA	NA	NA	NA
AS_IGR:(CDS,VC2685,metF,metF,5%2C10-methylenetetrahydrofolate_reductase,cds2450,-,+,887/CDS,VC2686,-,hypothetical_protein,cds2451,-,-,242):+:1:NC_002505.1	0.859555	-1.44157	2.49846	0.375045	0.540267	NA
CDS:VC2686:-:hypothetical_protein:cds2451:-:-:242:NC_002505.1	262.035	-1.08931	0.212626	26.0486	3.32925e-07	2.31808e-06
AS_CDS:VC2686:-:hypothetical_protein:cds2451:-:-:242:NC_002505.1	14.0191	-1.79889	0.676396	7.26898	0.00701558	0.0212701
IGR:(CDS,VC2686,-,hypothetical_protein,cds2451,-,-,242/CDS,VC2688,glpX,glpX,fructose_1%2C6-bisphosphatase_II,cds2452,-,+,1007):+:279:NC_002505.1	1.11043	0.55776	2.12946	0.0687841	0.793115	NA
AS_IGR:(CDS,VC2686,-,hypothetical_protein,cds2451,-,-,242/CDS,VC2688,glpX,glpX,fructose_1%2C6-bisphosphatase_II,cds2452,-,+,1007):+:279:NC_002505.1	23.4279	-1.1848	0.519582	5.26217	0.0217939	0.0565409
CDS:VC2688:glpX,glpX:fructose_1%2C6-bisphosphatase_II:cds2452:-:+:1007:NC_002505.1	237.795	-1.62063	0.224064	51.3449	7.74813e-13	9.76493e-12
AS_CDS:VC2688:glpX,glpX:fructose_1%2C6-bisphosphatase_II:cds2452:-:+:1007:NC_002505.1	33.5809	-1.2524	0.477276	6.86361	0.00879687	0.0258625
IGR:(CDS,VC2688,glpX,glpX,fructose_1%2C6-bisphosphatase_II,cds2452,-,+,1007/CDS,VC2689,pfkA,pfkA,6-phosphofructokinase,cds2453,-,-,995):+:15:NC_002505.1	23.3472	-2.08051	0.545279	15.0351	0.000105528	0.000503365
AS_IGR:(CDS,VC2688,glpX,glpX,fructose_1%2C6-bisphosphatase_II,cds2452,-,+,1007/CDS,VC2689,pfkA,pfkA,6-phosphofructokinase,cds2453,-,-,995):+:15:NC_002505.1	32.0391	-1.69343	0.458744	13.8679	0.000196122	0.000889684
CDS:VC2689:pfkA,pfkA:6-phosphofructokinase:cds2453:-:-:995:NC_002505.1	1682.57	-1.01345	0.114072	77.7846	1.14911e-18	2.0696e-17
AS_CDS:VC2689:pfkA,pfkA:6-phosphofructokinase:cds2453:-:-:995:NC_002505.1	198.942	-1.64436	0.214342	58.4124	2.12548e-14	2.99841e-13
IGR:(CDS,VC2689,pfkA,pfkA,6-phosphofructokinase,cds2453,-,-,995/CDS,VC2690,fieF,fieF,ferrous_iron_efflux_protein_F,cds2454,-,-,908):+:178:NC_002505.1	8.73673	-1.74557	0.874832	4.04708	0.0442478	0.101414
AS_IGR:(CDS,VC2689,pfkA,pfkA,6-phosphofructokinase,cds2453,-,-,995/CDS,VC2690,fieF,fieF,ferrous_iron_efflux_protein_F,cds2454,-,-,908):+:178:NC_002505.1	50.1453	-1.25312	0.358895	12.3045	0.00045187	0.00188215
CDS:VC2690:fieF,fieF:ferrous_iron_efflux_protein_F:cds2454:-:-:908:NC_002505.1	139.843	-0.234141	0.238713	0.967318	0.32535	0.480603
AS_CDS:VC2690:fieF,fieF:ferrous_iron_efflux_protein_F:cds2454:-:-:908:NC_002505.1	21.0901	-0.307946	0.5882	0.275032	0.599976	0.73592
IGR:(CDS,VC2690,fieF,fieF,ferrous_iron_efflux_protein_F,cds2454,-,-,908/CDS,VC2691,cpxP,cpxP,periplasmic_repressor_CpxP,cds2455,-,-,503):+:146:NC_002505.1	5.23105	-3.39037	1.36683	7.12515	0.00760101	0.0227565
AS_IGR:(CDS,VC2690,fieF,fieF,ferrous_iron_efflux_protein_F,cds2454,-,-,908/CDS,VC2691,cpxP,cpxP,periplasmic_repressor_CpxP,cds2455,-,-,503):+:146:NC_002505.1	3.99447	-0.967389	1.18686	0.676488	0.410799	0.566535
CDS:VC2691:cpxP,cpxP:periplasmic_repressor_CpxP:cds2455:-:-:503:NC_002505.1	35.0553	-0.33412	0.400825	0.698327	0.403346	0.55949
AS_CDS:VC2691:cpxP,cpxP:periplasmic_repressor_CpxP:cds2455:-:-:503:NC_002505.1	11.7074	-1.88071	0.797268	5.62036	0.017753	0.0474805
IGR:(CDS,VC2691,cpxP,cpxP,periplasmic_repressor_CpxP,cds2455,-,-,503/CDS,VC2692,-,transcriptional_regulator_CpxR,cds2456,-,+,686):+:146:NC_002505.1	0.759851	2.41722	2.67453	0.939951	0.33229	NA
AS_IGR:(CDS,VC2691,cpxP,cpxP,periplasmic_repressor_CpxP,cds2455,-,-,503/CDS,VC2692,-,transcriptional_regulator_CpxR,cds2456,-,+,686):+:146:NC_002505.1	1.60441	0.281299	1.96984	0.021082	0.884556	NA
CDS:VC2692:-:transcriptional_regulator_CpxR:cds2456:-:+:686:NC_002505.1	116.801	-0.333056	0.260438	1.63109	0.201552	0.338078
AS_CDS:VC2692:-:transcriptional_regulator_CpxR:cds2456:-:+:686:NC_002505.1	3.04046	-1.17618	1.42577	0.678542	0.410089	0.565877
CDS:VC2693:cpxA,cpxA:two-component_sensor_protein:cds2457:-:+:1394:NC_002505.1	274.924	-0.00306593	0.209197	0.000597761	0.980494	0.986441
AS_CDS:VC2693:cpxA,cpxA:two-component_sensor_protein:cds2457:-:+:1394:NC_002505.1	47.7299	-0.454515	0.39802	1.30662	0.253008	0.399603
IGR:(CDS,VC2693,cpxA,cpxA,two-component_sensor_protein,cds2457,-,+,1394/protein_binding_site,-,-,-,id203,-,-,20):+:14:NC_002505.1	6.09529	0.083936	0.918048	0.00838625	0.927035	0.956615
AS_IGR:(CDS,VC2693,cpxA,cpxA,two-component_sensor_protein,cds2457,-,+,1394/protein_binding_site,-,-,-,id203,-,-,20):+:14:NC_002505.1	1.64457	-0.506389	1.73843	0.0849485	0.7707	NA
protein_binding_site:-:-:-:id203:-:-:20:NC_002505.1	2.48029	-0.215704	1.4316	0.0226245	0.880438	0.930759
AS_protein_binding_site:-:-:-:id203:-:-:20:NC_002505.1	8.75742	-0.080498	0.772429	0.0108815	0.91692	0.950469
CDS:VC2694:-:superoxide_dismutase:cds2458:-:+:668:NC_002505.1	169.194	0.244139	0.218691	1.24819	0.263898	0.412576
AS_CDS:VC2694:-:superoxide_dismutase:cds2458:-:+:668:NC_002505.1	42.3313	-0.420697	0.41571	1.02043	0.312417	0.466787
IGR:(CDS,VC2694,-,superoxide_dismutase,cds2458,-,+,668/CDS,VC2695,-,rRNA_methylase,cds2459,-,+,476):+:1:NC_002505.1	0	NA	NA	NA	NA	NA
AS_IGR:(CDS,VC2694,-,superoxide_dismutase,cds2458,-,+,668/CDS,VC2695,-,rRNA_methylase,cds2459,-,+,476):+:1:NC_002505.1	0	NA	NA	NA	NA	NA
CDS:VC2695:-:rRNA_methylase:cds2459:-:+:476:NC_002505.1	58.4626	-0.446761	0.333724	1.80082	0.179613	0.3106
AS_CDS:VC2695:-:rRNA_methylase:cds2459:-:+:476:NC_002505.1	70.6761	-1.25746	0.31259	16.2472	5.55907e-05	0.000276047
CDS:VC2696:fxsA,fxsA:FxsA_protein:cds2460:-:-:485:NC_002505.1	102.656	-0.938572	0.25202	13.953	0.000187443	0.000855599
AS_CDS:VC2696:fxsA,fxsA:FxsA_protein:cds2460:-:-:485:NC_002505.1	27.0935	-1.72318	0.49635	12.2499	0.000465283	0.00193332
IGR:(CDS,VC2696,fxsA,fxsA,FxsA_protein,cds2460,-,-,485/CDS,VC2697,-,GGDEF_family_protein,cds2461,-,-,938):+:40:NC_002505.1	1.10461	-0.487562	2.30015	0.0456144	0.830878	NA
AS_IGR:(CDS,VC2696,fxsA,fxsA,FxsA_protein,cds2460,-,-,485/CDS,VC2697,-,GGDEF_family_protein,cds2461,-,-,938):+:40:NC_002505.1	3.55796	-0.770643	1.22842	0.404312	0.524871	0.674285
CDS:VC2697:-:GGDEF_family_protein:cds2461:-:-:938:NC_002505.1	52.0182	-1.79656	0.367567	24.2849	8.30896e-07	5.47051e-06
AS_CDS:VC2697:-:GGDEF_family_protein:cds2461:-:-:938:NC_002505.1	12.6103	-1.74092	0.723023	5.92808	0.0149015	0.0408114
IGR:(CDS,VC2697,-,GGDEF_family_protein,cds2461,-,-,938/CDS,VC2698,aspA,aspA,aspartate_ammonia-lyase,cds2462,-,+,1451):+:203:NC_002505.1	262.15	1.55586	0.185975	68.5104	1.26213e-16	2.04084e-15
AS_IGR:(CDS,VC2697,-,GGDEF_family_protein,cds2461,-,-,938/CDS,VC2698,aspA,aspA,aspartate_ammonia-lyase,cds2462,-,+,1451):+:203:NC_002505.1	0.419475	-1.79272	3.98143	0.402689	0.525704	NA
CDS:VC2698:aspA,aspA:aspartate_ammonia-lyase:cds2462:-:+:1451:NC_002505.1	5770.66	1.43331	0.113984	152.371	5.25654e-35	1.97293e-33
AS_CDS:VC2698:aspA,aspA:aspartate_ammonia-lyase:cds2462:-:+:1451:NC_002505.1	6.16951	-1.06435	1.04468	1.04341	0.307029	0.461014
IGR:(CDS,VC2698,aspA,aspA,aspartate_ammonia-lyase,cds2462,-,+,1451/CDS,VC2699,-,anaerobic_C4-dicarboxylate_transporter,cds2463,-,+,1307):+:76:NC_002505.1	267.674	0.904531	0.198183	20.6455	5.52671e-06	3.20207e-05
AS_IGR:(CDS,VC2698,aspA,aspA,aspartate_ammonia-lyase,cds2462,-,+,1451/CDS,VC2699,-,anaerobic_C4-dicarboxylate_transporter,cds2463,-,+,1307):+:76:NC_002505.1	0.732907	-2.53435	3.08041	1.00178	0.316881	NA
CDS:VC2699:-:anaerobic_C4-dicarboxylate_transporter:cds2463:-:+:1307:NC_002505.1	1600.99	2.81165	0.12944	424.929	2.06381e-94	2.68662e-92
AS_CDS:VC2699:-:anaerobic_C4-dicarboxylate_transporter:cds2463:-:+:1307:NC_002505.1	23.6052	1.02048	0.540152	3.53128	0.0602213	0.131128
IGR:(CDS,VC2699,-,anaerobic_C4-dicarboxylate_transporter,cds2463,-,+,1307/gene,VC2700,-,-,gene2604,-,+,3559):+:401:NC_002505.1	144.307	2.73986	0.260175	105.771	8.27888e-25	2.0665e-23
AS_IGR:(CDS,VC2699,-,anaerobic_C4-dicarboxylate_transporter,cds2463,-,+,1307/gene,VC2700,-,-,gene2604,-,+,3559):+:401:NC_002505.1	8.41174	-0.387531	0.920855	0.176467	0.674427	0.792657
gene:VC2700:-:-:gene2604:-:+:3559:NC_002505.1	64.5531	0.764786	0.337481	5.12709	0.0235552	0.0603643
AS_gene:VC2700:-:-:gene2604:-:+:3559:NC_002505.1	61.4058	-0.205986	0.423923	0.235629	0.627381	0.758879
IGR:(gene,VC2700,-,-,gene2604,-,+,3559/CDS,VC2701,dipZ,dipZ,thiol,disulfide_interchange_protein,cds2464,-,+,1802):+:138:NC_002505.1	1.90712	-3.95315	1.99318	4.21339	0.0401062	0.093654
AS_IGR:(gene,VC2700,-,-,gene2604,-,+,3559/CDS,VC2701,dipZ,dipZ,thiol,disulfide_interchange_protein,cds2464,-,+,1802):+:138:NC_002505.1	1.06921	-0.427776	2.31794	0.0338811	0.85396	NA
CDS:VC2701:dipZ,dipZ:thiol:disulfide_interchange_protein:cds2464:-:+:1802:NC_002505.1	77.6172	-0.656104	0.345468	3.6274	0.0568356	0.125106
AS_CDS:VC2701:dipZ,dipZ:thiol:disulfide_interchange_protein:cds2464:-:+:1802:NC_002505.1	22.8591	1.64001	0.536333	9.18486	0.00244025	0.00853589
IGR:(CDS,VC2701,dipZ,dipZ,thiol,disulfide_interchange_protein,cds2464,-,+,1802/CDS,VC2702,-,LuxR_family_transcriptional_regulator,cds2465,-,+,629):+:121:NC_002505.1	7.36222	-0.378075	0.92579	0.166342	0.683384	0.79899
AS_IGR:(CDS,VC2701,dipZ,dipZ,thiol,disulfide_interchange_protein,cds2464,-,+,1802/CDS,VC2702,-,LuxR_family_transcriptional_regulator,cds2465,-,+,629):+:121:NC_002505.1	0.899225	-0.171993	2.48085	0.00499815	0.943638	NA
CDS:VC2702:-:LuxR_family_transcriptional_regulator:cds2465:-:+:629:NC_002505.1	52.7124	0.934001	0.384336	5.89244	0.015206	0.0415098
AS_CDS:VC2702:-:LuxR_family_transcriptional_regulator:cds2465:-:+:629:NC_002505.1	13.2937	0.123614	0.733411	0.0292393	0.864228	0.92053
IGR:(CDS,VC2702,-,LuxR_family_transcriptional_regulator,cds2465,-,+,629/CDS,VC2703,cvrA,cvrA,potassium%2Fproton_antiporter,cds2466,-,-,1745):+:37:NC_002505.1	2.41063	0.846514	1.53803	0.303712	0.581565	0.719453
AS_IGR:(CDS,VC2702,-,LuxR_family_transcriptional_regulator,cds2465,-,+,629/CDS,VC2703,cvrA,cvrA,potassium%2Fproton_antiporter,cds2466,-,-,1745):+:37:NC_002505.1	4.33017	0.370863	1.09161	0.115843	0.733588	0.833431
CDS:VC2703:cvrA,cvrA:potassium%2Fproton_antiporter:cds2466:-:-:1745:NC_002505.1	175.974	0.524747	0.229304	5.22549	0.0222582	0.0576438
AS_CDS:VC2703:cvrA,cvrA:potassium%2Fproton_antiporter:cds2466:-:-:1745:NC_002505.1	19.3097	0.554342	0.608438	0.831756	0.361765	0.517152
IGR:(CDS,VC2703,cvrA,cvrA,potassium%2Fproton_antiporter,cds2466,-,-,1745/CDS,VC2704,-,hypothetical_protein,cds2467,-,+,266):+:337:NC_002505.1	1.26153	3.16923	2.2463	1.90582	0.167428	NA
AS_IGR:(CDS,VC2703,cvrA,cvrA,potassium%2Fproton_antiporter,cds2466,-,-,1745/CDS,VC2704,-,hypothetical_protein,cds2467,-,+,266):+:337:NC_002505.1	6.18479	0.632723	0.924814	0.46936	0.493282	0.647944
CDS:VC2704:-:hypothetical_protein:cds2467:-:+:266:NC_002505.1	15.1307	3.59805	0.83496	18.0266	2.1784e-05	0.000115776
AS_CDS:VC2704:-:hypothetical_protein:cds2467:-:+:266:NC_002505.1	0.251685	-1.07564	4.02837	0.183184	0.668651	NA
CDS:VC2705:-:sodium%2Fsolute_symporter:cds2468:-:+:1703:NC_002505.1	56.5983	1.93517	0.457202	17.0228	3.69341e-05	0.000189253
AS_CDS:VC2705:-:sodium%2Fsolute_symporter:cds2468:-:+:1703:NC_002505.1	5.40556	1.48886	1.108	1.78563	0.181459	0.31248
IGR:(CDS,VC2705,-,sodium%2Fsolute_symporter,cds2468,-,+,1703/CDS,VC2706,-,hypothetical_protein,cds2469,-,-,671):+:36:NC_002505.1	4.42962	1.0164	1.13912	0.784814	0.375673	0.531932
AS_IGR:(CDS,VC2705,-,sodium%2Fsolute_symporter,cds2468,-,+,1703/CDS,VC2706,-,hypothetical_protein,cds2469,-,-,671):+:36:NC_002505.1	0.968397	-0.299083	2.26549	0.0183157	0.892347	NA
CDS:VC2706:-:hypothetical_protein:cds2469:-:-:671:NC_002505.1	13.6061	-1.14226	0.660415	3.03555	0.0814591	0.167445
AS_CDS:VC2706:-:hypothetical_protein:cds2469:-:-:671:NC_002505.1	11.9439	1.46666	0.784148	3.41147	0.0647446	0.138916
IGR:(CDS,VC2706,-,hypothetical_protein,cds2469,-,-,671/CDS,VC2708,gmk,gmk,guanylate_kinase,cds2470,-,+,623):+:327:NC_002505.1	15.9139	1.55224	0.731574	4.40792	0.0357724	0.0851779
AS_IGR:(CDS,VC2706,-,hypothetical_protein,cds2469,-,-,671/CDS,VC2708,gmk,gmk,guanylate_kinase,cds2470,-,+,623):+:327:NC_002505.1	4.15703	1.77832	1.17925	2.24022	0.134462	0.248385
CDS:VC2708:gmk,gmk:guanylate_kinase:cds2470:-:+:623:NC_002505.1	151.581	0.17321	0.222366	0.608325	0.435419	0.591136
AS_CDS:VC2708:gmk,gmk:guanylate_kinase:cds2470:-:+:623:NC_002505.1	4.74653	-0.0557871	1.08655	0.00287076	0.95727	0.975289
IGR:(CDS,VC2708,gmk,gmk,guanylate_kinase,cds2470,-,+,623/CDS,VC2709,rpoZ,rpoZ,DNA-directed_RNA_polymerase_subunit_omega,cds2471,-,+,272):+:56:NC_002505.1	15.9892	-0.966424	0.63671	2.31395	0.128218	0.239567
AS_IGR:(CDS,VC2708,gmk,gmk,guanylate_kinase,cds2470,-,+,623/CDS,VC2709,rpoZ,rpoZ,DNA-directed_RNA_polymerase_subunit_omega,cds2471,-,+,272):+:56:NC_002505.1	0.852371	0.394349	2.5526	0.0246825	0.875161	NA
CDS:VC2709:rpoZ,rpoZ:DNA-directed_RNA_polymerase_subunit_omega:cds2471:-:+:272:NC_002505.1	170.785	-0.760013	0.237158	10.2671	0.00135426	0.00508478
AS_CDS:VC2709:rpoZ,rpoZ:DNA-directed_RNA_polymerase_subunit_omega:cds2471:-:+:272:NC_002505.1	2.37957	0.00106792	1.59854	0.00174762	0.966655	0.980527
CDS:VC2710:-:bifunctional_%28p%29ppGpp_synthetase_II%2F_guanosine-3%27%2C5%27-bis_pyrophosphate_3%27-pyrophosphohydrolase:cds2472:-:+:2117:NC_002505.1	722.764	0.283859	0.154668	3.36694	0.0665173	0.14204
AS_CDS:VC2710:-:bifunctional_%28p%29ppGpp_synthetase_II%2F_guanosine-3%27%2C5%27-bis_pyrophosphate_3%27-pyrophosphohydrolase:cds2472:-:+:2117:NC_002505.1	16.2186	0.785609	0.632475	1.53956	0.214684	0.354156
IGR:(CDS,VC2710,-,bifunctional_%28p%29ppGpp_synthetase_II%2F_guanosine-3%27%2C5%27-bis_pyrophosphate_3%27-pyrophosphohydrolase,cds2472,-,+,2117/CDS,VC2711,-,ATP-dependent_DNA_helicase_RecG,cds2473,-,+,2078):+:67:NC_002505.1	8.08218	-0.709946	0.857244	0.699777	0.402859	0.559034
AS_IGR:(CDS,VC2710,-,bifunctional_%28p%29ppGpp_synthetase_II%2F_guanosine-3%27%2C5%27-bis_pyrophosphate_3%27-pyrophosphohydrolase,cds2472,-,+,2117/CDS,VC2711,-,ATP-dependent_DNA_helicase_RecG,cds2473,-,+,2078):+:67:NC_002505.1	1.06988	-0.372533	2.20614	0.0283382	0.866316	NA
CDS:VC2711:-:ATP-dependent_DNA_helicase_RecG:cds2473:-:+:2078:NC_002505.1	292.872	-0.777667	0.20112	14.8835	0.000114357	0.000541956
AS_CDS:VC2711:-:ATP-dependent_DNA_helicase_RecG:cds2473:-:+:2078:NC_002505.1	47.3654	-0.579631	0.380019	2.35728	0.1247	0.234659
IGR:(CDS,VC2711,-,ATP-dependent_DNA_helicase_RecG,cds2473,-,+,2078/CDS,VC2712,-,xanthine%2Furacil_permease_family_protein,cds2474,-,+,1442):+:257:NC_002505.1	14.2547	-1.83437	0.709985	6.7907	0.00916337	0.026825
AS_IGR:(CDS,VC2711,-,ATP-dependent_DNA_helicase_RecG,cds2473,-,+,2078/CDS,VC2712,-,xanthine%2Furacil_permease_family_protein,cds2474,-,+,1442):+:257:NC_002505.1	16.0847	-0.848539	0.624062	1.87411	0.171006	0.299544
CDS:VC2712:-:xanthine%2Furacil_permease_family_protein:cds2474:-:+:1442:NC_002505.1	106.957	-1.34197	0.315486	17.8584	2.37965e-05	0.000125757
AS_CDS:VC2712:-:xanthine%2Furacil_permease_family_protein:cds2474:-:+:1442:NC_002505.1	37.745	1.11919	0.427902	6.77673	0.00923539	0.0269974
CDS:VC2713:envZ,envZ:osmolarity_sensor_protein:cds2475:-:-:1316:NC_002505.1	180.452	1.87919	0.263355	48.6569	3.04891e-12	3.63326e-11
AS_CDS:VC2713:envZ,envZ:osmolarity_sensor_protein:cds2475:-:-:1316:NC_002505.1	40.1194	-0.50006	0.384623	1.6952	0.192916	0.327439
IGR:(CDS,VC2713,envZ,envZ,osmolarity_sensor_protein,cds2475,-,-,1316/CDS,VC2714,ompR,ompR,osmolarity_response_regulator,cds2476,-,-,722):+:17:NC_002505.1	4.61773	2.39208	1.16267	4.14438	0.0417729	0.0968424
AS_IGR:(CDS,VC2713,envZ,envZ,osmolarity_sensor_protein,cds2475,-,-,1316/CDS,VC2714,ompR,ompR,osmolarity_response_regulator,cds2476,-,-,722):+:17:NC_002505.1	9.21374	2.23849	0.806048	7.62804	0.00574678	0.017969
CDS:VC2714:ompR,ompR:osmolarity_response_regulator:cds2476:-:-:722:NC_002505.1	370.749	1.81372	0.176232	101.893	5.86097e-24	1.41489e-22
AS_CDS:VC2714:ompR,ompR:osmolarity_response_regulator:cds2476:-:-:722:NC_002505.1	31.0013	0.70798	0.450668	2.47039	0.116009	0.22159
IGR:(CDS,VC2714,ompR,ompR,osmolarity_response_regulator,cds2476,-,-,722/CDS,VC2715,greB,greB,transcription_elongation_factor_GreB,cds2477,-,-,485):+:86:NC_002505.1	0.558703	-0.545574	3.47575	0.0374721	0.846507	NA
AS_IGR:(CDS,VC2714,ompR,ompR,osmolarity_response_regulator,cds2476,-,-,722/CDS,VC2715,greB,greB,transcription_elongation_factor_GreB,cds2477,-,-,485):+:86:NC_002505.1	16.6365	0.0958633	0.578989	0.0278512	0.867459	0.922443
CDS:VC2715:greB,greB:transcription_elongation_factor_GreB:cds2477:-:-:485:NC_002505.1	23.7839	0.171598	0.489469	0.124414	0.724296	0.826527
AS_CDS:VC2715:greB,greB:transcription_elongation_factor_GreB:cds2477:-:-:485:NC_002505.1	0.578153	-0.532982	3.416	0.0263812	0.870973	NA
IGR:(CDS,VC2715,greB,greB,transcription_elongation_factor_GreB,cds2477,-,-,485/CDS,VC2716,-,hypothetical_protein,cds2478,-,+,2321):+:203:NC_002505.1	10.5671	1.57805	0.758153	4.25562	0.0391206	0.0916647
AS_IGR:(CDS,VC2715,greB,greB,transcription_elongation_factor_GreB,cds2477,-,-,485/CDS,VC2716,-,hypothetical_protein,cds2478,-,+,2321):+:203:NC_002505.1	1.38777	-3.4865	2.28618	2.69236	0.10083	NA
CDS:VC2716:-:hypothetical_protein:cds2478:-:+:2321:NC_002505.1	695.909	1.89915	0.156918	139.529	3.37533e-32	1.15706e-30
AS_CDS:VC2716:-:hypothetical_protein:cds2478:-:+:2321:NC_002505.1	16.544	1.28729	0.650918	3.84115	0.0500093	0.112562
IGR:(CDS,VC2716,-,hypothetical_protein,cds2478,-,+,2321/CDS,VC2717,-,hypothetical_protein,cds2479,-,-,497):+:30:NC_002505.1	16.5782	0.201346	0.577256	0.121963	0.726915	0.828298
AS_IGR:(CDS,VC2716,-,hypothetical_protein,cds2478,-,+,2321/CDS,VC2717,-,hypothetical_protein,cds2479,-,-,497):+:30:NC_002505.1	11.0907	-0.46726	0.707999	0.439476	0.507375	0.659485
CDS:VC2717:-:hypothetical_protein:cds2479:-:-:497:NC_002505.1	478.352	0.268496	0.15222	3.11186	0.0777243	0.161217
AS_CDS:VC2717:-:hypothetical_protein:cds2479:-:-:497:NC_002505.1	40.7521	-0.41928	0.389321	1.17012	0.279376	0.430492
IGR:(CDS,VC2717,-,hypothetical_protein,cds2479,-,-,497/CDS,VC2718,-,pimeloyl-ACP_carboxylesterase,cds2480,-,-,806):+:83:NC_002505.1	0.225923	1.89497	4.08047	0.356041	0.550713	NA
AS_IGR:(CDS,VC2717,-,hypothetical_protein,cds2479,-,-,497/CDS,VC2718,-,pimeloyl-ACP_carboxylesterase,cds2480,-,-,806):+:83:NC_002505.1	7.89731	0.0856582	0.806716	0.0117453	0.913698	0.949063
CDS:VC2718:-:pimeloyl-ACP_carboxylesterase:cds2480:-:-:806:NC_002505.1	68.6223	0.661487	0.351268	3.53193	0.0601975	0.131128
AS_CDS:VC2718:-:pimeloyl-ACP_carboxylesterase:cds2480:-:-:806:NC_002505.1	10.3736	-1.66593	0.865215	3.70033	0.0544016	0.120653
CDS:VC2719:-:ComF-like_protein:cds2481:-:+:860:NC_002505.1	8.0167	-1.15895	0.897049	1.68584	0.19415	0.32899
AS_CDS:VC2719:-:ComF-like_protein:cds2481:-:+:860:NC_002505.1	43.5758	-0.690545	0.381113	3.31482	0.0686578	0.145573
IGR:(CDS,VC2719,-,ComF-like_protein,cds2481,-,+,860/CDS,VC2720,-,DNA_uptake_protein,cds2482,-,+,587):+:36:NC_002505.1	1.41195	-0.149599	1.83189	0.00716366	0.932549	NA
AS_IGR:(CDS,VC2719,-,ComF-like_protein,cds2481,-,+,860/CDS,VC2720,-,DNA_uptake_protein,cds2482,-,+,587):+:36:NC_002505.1	2.79813	0.359612	1.3219	0.07436	0.785091	0.870856
CDS:VC2720:-:DNA_uptake_protein:cds2482:-:+:587:NC_002505.1	165.599	-0.621018	0.21777	8.13853	0.00433343	0.014085
AS_CDS:VC2720:-:DNA_uptake_protein:cds2482:-:+:587:NC_002505.1	24.038	-1.13951	0.511993	4.96834	0.0258154	0.0650859
IGR:(CDS,VC2720,-,DNA_uptake_protein,cds2482,-,+,587/CDS,VC2721,nudE,nudE,ADP-ribose_diphosphatase_NudE,cds2483,-,+,548):+:87:NC_002505.1	35.7252	-1.12427	0.44668	6.38071	0.0115368	0.0327294
AS_IGR:(CDS,VC2720,-,DNA_uptake_protein,cds2482,-,+,587/CDS,VC2721,nudE,nudE,ADP-ribose_diphosphatase_NudE,cds2483,-,+,548):+:87:NC_002505.1	0	NA	NA	NA	NA	NA
CDS:VC2721:nudE,nudE:ADP-ribose_diphosphatase_NudE:cds2483:-:+:548:NC_002505.1	73.561	-0.947753	0.312827	9.23357	0.00237617	0.00834583
AS_CDS:VC2721:nudE,nudE:ADP-ribose_diphosphatase_NudE:cds2483:-:+:548:NC_002505.1	3.93409	-0.72916	1.45676	0.25818	0.611373	0.745655
CDS:VC2722:-:cysQ_protein:cds2484:-:+:827:NC_002505.1	158.679	-0.646537	0.238083	7.36953	0.00663383	0.0202982
AS_CDS:VC2722:-:cysQ_protein:cds2484:-:+:827:NC_002505.1	32.825	0.125401	0.421235	0.0888869	0.765597	0.855253
CDS:VC2723:-:general_secretion_pathway_protein_N:cds2485:-:-:758:NC_002505.1	157.924	1.03958	0.265441	15.1254	0.0001006	0.000480749
AS_CDS:VC2723:-:general_secretion_pathway_protein_N:cds2485:-:-:758:NC_002505.1	59.2445	-0.85738	0.382314	5.00246	0.0253112	0.0640573
CDS:VC2724:-:cholera_toxin_secretion_protein_EpsM:cds2486:-:-:500:NC_002505.1	116.416	1.57534	0.247238	39.8549	2.7355e-10	2.69204e-09
AS_CDS:VC2724:-:cholera_toxin_secretion_protein_EpsM:cds2486:-:-:500:NC_002505.1	17.2447	0.670024	0.69791	0.923293	0.336612	0.492421
CDS:VC2725:-:general_secretion_pathway_protein_L:cds2487:-:-:1223:NC_002505.1	293.347	1.15899	0.179977	40.8888	1.61142e-10	1.63269e-09
AS_CDS:VC2725:-:general_secretion_pathway_protein_L:cds2487:-:-:1223:NC_002505.1	24.9008	0.315665	0.482699	0.429162	0.512401	0.663159
CDS:VC2726:-:general_secretion_pathway_protein_K:cds2488:-:-:1010:NC_002505.1	132.006	0.772993	0.285692	7.28776	0.00694259	0.0210799
AS_CDS:VC2726:-:general_secretion_pathway_protein_K:cds2488:-:-:1010:NC_002505.1	9.63888	-0.536673	0.786118	0.480318	0.488278	0.642705
CDS:VC2727:-:general_secretion_pathway_protein_J:cds2489:-:-:665:NC_002505.1	57.2359	0.121716	0.322421	0.14405	0.704288	0.811984
AS_CDS:VC2727:-:general_secretion_pathway_protein_J:cds2489:-:-:665:NC_002505.1	3.0123	-1.84935	1.55188	1.44728	0.228964	0.371633
CDS:VC2728:-:general_secretion_pathway_protein_I:cds2490:-:-:353:NC_002505.1	33.0639	0.555178	0.428062	1.68598	0.194132	0.32899
AS_CDS:VC2728:-:general_secretion_pathway_protein_I:cds2490:-:-:353:NC_002505.1	3.75725	-1.71318	1.32689	1.70586	0.191523	0.325719
CDS:VC2729:-:general_secretion_pathway_protein_H:cds2491:-:-:584:NC_002505.1	128.283	0.686662	0.23489	8.53023	0.00349296	0.0116667
AS_CDS:VC2729:-:general_secretion_pathway_protein_H:cds2491:-:-:584:NC_002505.1	28.1474	-0.199828	0.524817	0.144991	0.703368	0.81147
CDS:VC2730:-:general_secretion_pathway_protein_G:cds2492:-:-:440:NC_002505.1	212.317	0.745026	0.228409	10.5559	0.00115819	0.00442451
AS_CDS:VC2730:-:general_secretion_pathway_protein_G:cds2492:-:-:440:NC_002505.1	5.98653	0.179369	0.995674	0.0345695	0.852501	0.913908
CDS:VC2731:-:general_secretion_pathway_protein_F:cds2493:-:-:1220:NC_002505.1	187.729	0.355003	0.215093	2.72673	0.0986812	0.194749
AS_CDS:VC2731:-:general_secretion_pathway_protein_F:cds2493:-:-:1220:NC_002505.1	20.95	-0.0535466	0.537849	0.0103677	0.918898	0.9516
CDS:VC2732:-:general_secretion_pathway_protein_E:cds2494:-:-:1511:NC_002505.1	216.1	0.220215	0.224197	0.965499	0.325805	0.480833
AS_CDS:VC2732:-:general_secretion_pathway_protein_E:cds2494:-:-:1511:NC_002505.1	22.3954	-0.311589	0.503242	0.388331	0.533178	0.681095
gene:VC2733:-:-:gene2636:-:-:2023:NC_002505.1	390.063	0.971676	0.163835	34.7992	3.65517e-09	3.20732e-08
AS_gene:VC2733:-:-:gene2636:-:-:2023:NC_002505.1	36.8931	0.0502405	0.447742	0.0131921	0.908558	0.9465
IGR:(gene,VC2733,-,-,gene2636,-,-,2023/CDS,VC2734,-,general_secretion_pathway_protein_C,cds2495,-,-,917):+:14:NC_002505.1	0.225923	1.89497	4.08047	0.356041	0.550713	NA
AS_IGR:(gene,VC2733,-,-,gene2636,-,-,2023/CDS,VC2734,-,general_secretion_pathway_protein_C,cds2495,-,-,917):+:14:NC_002505.1	0.994013	1.0427	2.24283	0.217138	0.641229	NA
CDS:VC2734:-:general_secretion_pathway_protein_C:cds2495:-:-:917:NC_002505.1	72.1342	0.649026	0.430186	2.27292	0.131651	0.244601
AS_CDS:VC2734:-:general_secretion_pathway_protein_C:cds2495:-:-:917:NC_002505.1	24.043	0.922007	0.547198	2.83127	0.0924455	0.185287
IGR:(CDS,VC2734,-,general_secretion_pathway_protein_C,cds2495,-,-,917/CDS,VC2735,-,hypothetical_protein,cds2496,-,+,383):+:182:NC_002505.1	2.17373	0.755643	1.5513	0.239104	0.624854	0.757158
AS_IGR:(CDS,VC2734,-,general_secretion_pathway_protein_C,cds2495,-,-,917/CDS,VC2735,-,hypothetical_protein,cds2496,-,+,383):+:182:NC_002505.1	4.86421	2.34716	1.25475	3.41185	0.0647299	0.138915
CDS:VC2735:-:hypothetical_protein:cds2496:-:+:383:NC_002505.1	72.2374	-0.0313377	0.303317	0.0122583	0.91184	0.948303
AS_CDS:VC2735:-:hypothetical_protein:cds2496:-:+:383:NC_002505.1	2.46702	2.43534	1.77282	1.8086	0.178676	0.309657
CDS:VC2736:hslO,hslO:heat_shock_protein_33:cds2497:-:+:890:NC_002505.1	245.033	-0.128327	0.195603	0.432412	0.510808	0.662106
AS_CDS:VC2736:hslO,hslO:heat_shock_protein_33:cds2497:-:+:890:NC_002505.1	18.4682	0.323453	0.642493	0.256659	0.612425	0.746637
IGR:(CDS,VC2736,hslO,hslO,heat_shock_protein_33,cds2497,-,+,890/CDS,VC2738,-,phosphoenolpyruvate_carboxykinase,cds2498,-,+,1628):+:285:NC_002505.1	198.423	-0.135106	0.201272	0.454158	0.500367	0.653315
AS_IGR:(CDS,VC2736,hslO,hslO,heat_shock_protein_33,cds2497,-,+,890/CDS,VC2738,-,phosphoenolpyruvate_carboxykinase,cds2498,-,+,1628):+:285:NC_002505.1	22.9698	-2.31389	0.636231	13.257	0.000271567	0.00119299
CDS:VC2738:-:phosphoenolpyruvate_carboxykinase:cds2498:-:+:1628:NC_002505.1	7080.06	2.39973	0.127385	321.777	5.94178e-72	5.05002e-70
AS_CDS:VC2738:-:phosphoenolpyruvate_carboxykinase:cds2498:-:+:1628:NC_002505.1	35.5085	-2.46285	0.540196	20.7056	5.35598e-06	3.12073e-05
IGR:(CDS,VC2738,-,phosphoenolpyruvate_carboxykinase,cds2498,-,+,1628/protein_binding_site,-,-,-,id204,-,-,20):+:63:NC_002505.1	319.005	1.68049	0.518309	9.99221	0.00157204	0.00579041
AS_IGR:(CDS,VC2738,-,phosphoenolpyruvate_carboxykinase,cds2498,-,+,1628/protein_binding_site,-,-,-,id204,-,-,20):+:63:NC_002505.1	1.95344	-0.282683	1.59088	0.0327986	0.856286	0.915928
protein_binding_site:-:-:-:id204:-:-:20:NC_002505.1	0.658579	-0.899852	2.76423	0.133869	0.714454	NA
AS_protein_binding_site:-:-:-:id204:-:-:20:NC_002505.1	4.67969	1.11816	1.07609	1.07661	0.299457	0.452353
IGR:(protein_binding_site,-,-,-,id204,-,-,20/CDS,VC2739,-,hypothetical_protein,cds2499,-,+,1886):+:50:NC_002505.1	3.13887	-0.39196	1.27073	0.0951726	0.757701	0.849009
AS_IGR:(protein_binding_site,-,-,-,id204,-,-,20/CDS,VC2739,-,hypothetical_protein,cds2499,-,+,1886):+:50:NC_002505.1	1.98663	-0.319751	1.5702	0.0425606	0.836555	0.904926
CDS:VC2739:-:hypothetical_protein:cds2499:-:+:1886:NC_002505.1	123.435	-0.472314	0.278296	2.88981	0.0891415	0.180388
AS_CDS:VC2739:-:hypothetical_protein:cds2499:-:+:1886:NC_002505.1	169.089	-0.697092	0.210055	11.0591	0.000882541	0.00346282
CDS:VC2740:-:hypothetical_protein:cds2500:-:-:932:NC_002505.1	279.781	-0.166508	0.187273	0.794651	0.372697	0.528811
AS_CDS:VC2740:-:hypothetical_protein:cds2500:-:-:932:NC_002505.1	40.8748	-1.1506	0.417461	7.60423	0.00582316	0.0181857
IGR:(CDS,VC2740,-,hypothetical_protein,cds2500,-,-,932/CDS,VC2741,-,D-tyrosyl-tRNA%28Tyr%29_deacylase,cds2501,-,-,434):+:15:NC_002505.1	0.485847	-1.99185	3.56614	0.564015	0.452647	NA
AS_IGR:(CDS,VC2740,-,hypothetical_protein,cds2500,-,-,932/CDS,VC2741,-,D-tyrosyl-tRNA%28Tyr%29_deacylase,cds2501,-,-,434):+:15:NC_002505.1	3.70906	-0.107077	1.17928	0.00902995	0.924294	0.954745
CDS:VC2741:-:D-tyrosyl-tRNA%28Tyr%29_deacylase:cds2501:-:-:434:NC_002505.1	151.905	-0.20407	0.243294	0.707556	0.400256	0.556323
AS_CDS:VC2741:-:D-tyrosyl-tRNA%28Tyr%29_deacylase:cds2501:-:-:434:NC_002505.1	7.67823	-2.56065	0.993173	7.09621	0.00772471	0.0230732
CDS:VC2742:rbn,rbn:ribonuclease_BN:cds2502:-:-:893:NC_002505.1	64.4973	-0.794007	0.306869	6.74723	0.00938933	0.0274162
AS_CDS:VC2742:rbn,rbn:ribonuclease_BN:cds2502:-:-:893:NC_002505.1	16.0567	-1.64798	0.677725	5.94064	0.0147956	0.0405881
CDS:VC2743:-:hypothetical_protein:cds2503:-:-:554:NC_002505.1	40.0654	-2.07105	0.445026	21.8947	2.88025e-06	1.75373e-05
AS_CDS:VC2743:-:hypothetical_protein:cds2503:-:-:554:NC_002505.1	11.8369	-1.4682	0.828088	3.1215	0.0772657	0.160493
IGR:(CDS,VC2743,-,hypothetical_protein,cds2503,-,-,554/CDS,VC2744,-,GTP-binding_protein_TypA,cds2504,-,-,1829):+:31:NC_002505.1	22.5442	-2.90032	0.644457	21.4972	3.54352e-06	2.11501e-05
AS_IGR:(CDS,VC2743,-,hypothetical_protein,cds2503,-,-,554/CDS,VC2744,-,GTP-binding_protein_TypA,cds2504,-,-,1829):+:31:NC_002505.1	39.7123	-2.89967	0.474588	40.0722	2.44753e-10	2.42489e-09
CDS:VC2744:-:GTP-binding_protein_TypA:cds2504:-:-:1829:NC_002505.1	1097.16	-2.16214	0.145329	209.478	1.78547e-47	9.18087e-46
AS_CDS:VC2744:-:GTP-binding_protein_TypA:cds2504:-:-:1829:NC_002505.1	127.097	-2.73228	0.348446	59.2186	1.41092e-14	2.02087e-13
CDS:VC2745:-:hypothetical_protein:cds2505:-:-:323:NC_002505.1	31.2068	-1.71172	0.479004	12.8584	0.000335964	0.00144321
AS_CDS:VC2745:-:hypothetical_protein:cds2505:-:-:323:NC_002505.1	229.57	0.585919	0.197771	8.76465	0.00307125	0.0104516
IGR:(CDS,VC2745,-,hypothetical_protein,cds2505,-,-,323/protein_binding_site,-,-,-,id205,-,+,14):+:2:NC_002505.1	4.01559	0.657492	1.11141	0.351153	0.553461	0.696755
AS_IGR:(CDS,VC2745,-,hypothetical_protein,cds2505,-,-,323/protein_binding_site,-,-,-,id205,-,+,14):+:2:NC_002505.1	0	NA	NA	NA	NA	NA
protein_binding_site:-:-:-:id205:-:+:14:NC_002505.1	28.6726	0.646717	0.436142	2.20345	0.137702	0.253061
AS_protein_binding_site:-:-:-:id205:-:+:14:NC_002505.1	0.326468	0.934985	4.08022	0.0814863	0.775293	NA
IGR:(protein_binding_site,-,-,-,id205,-,+,14/CDS,VC2746,glnA,glnA,glutamine_synthetase,cds2506,-,+,1409):+:85:NC_002505.1	194.696	0.826029	0.19723	17.4795	2.90419e-05	0.000151454
AS_IGR:(protein_binding_site,-,-,-,id205,-,+,14/CDS,VC2746,glnA,glnA,glutamine_synthetase,cds2506,-,+,1409):+:85:NC_002505.1	2.47479	-0.713297	1.54016	0.214691	0.643115	0.77048
CDS:VC2746:glnA,glnA:glutamine_synthetase:cds2506:-:+:1409:NC_002505.1	4608.17	0.930477	0.108641	72.2048	1.93982e-17	3.28111e-16
AS_CDS:VC2746:glnA,glnA:glutamine_synthetase:cds2506:-:+:1409:NC_002505.1	24.5015	0.775348	0.489584	2.49992	0.113852	0.218321
IGR:(CDS,VC2746,glnA,glnA,glutamine_synthetase,cds2506,-,+,1409/CDS,VC2747,-,hypothetical_protein,cds2507,-,+,590):+:126:NC_002505.1	886.168	0.0951285	0.1798	0.28014	0.59661	0.732863
AS_IGR:(CDS,VC2746,glnA,glnA,glutamine_synthetase,cds2506,-,+,1409/CDS,VC2747,-,hypothetical_protein,cds2507,-,+,590):+:126:NC_002505.1	2.64044	1.5024	1.44533	1.07067	0.300794	0.453906
CDS:VC2747:-:hypothetical_protein:cds2507:-:+:590:NC_002505.1	15.8458	2.2514	0.624555	12.8914	0.000330097	0.00141979
AS_CDS:VC2747:-:hypothetical_protein:cds2507:-:+:590:NC_002505.1	17.3807	0.649397	0.603053	1.1565	0.282193	0.433662
protein_binding_site:-:-:-:id206:-:+:14:NC_002505.1	0.433383	2.74547	3.8012	0.78386	0.375963	NA
AS_protein_binding_site:-:-:-:id206:-:+:14:NC_002505.1	0.117081	-0.0317714	4.08002	-0.126732	1	NA
IGR:(protein_binding_site,-,-,-,id206,-,+,14/CDS,VC2748,glnL,glnL,nitrogen_regulation_protein_NR%28II%29,cds2508,-,+,1064):+:160:NC_002505.1	6.58241	1.51211	0.957126	2.45224	0.117357	0.223622
AS_IGR:(protein_binding_site,-,-,-,id206,-,+,14/CDS,VC2748,glnL,glnL,nitrogen_regulation_protein_NR%28II%29,cds2508,-,+,1064):+:160:NC_002505.1	4.14925	-0.000938316	1.12155	0.00100359	0.974728	0.983629
CDS:VC2748:glnL,glnL:nitrogen_regulation_protein_NR%28II%29:cds2508:-:+:1064:NC_002505.1	44.6636	-0.0584016	0.423056	0.01905	0.890223	0.936435
AS_CDS:VC2748:glnL,glnL:nitrogen_regulation_protein_NR%28II%29:cds2508:-:+:1064:NC_002505.1	41.9586	-0.700014	0.407964	2.95108	0.0858201	0.174906
CDS:VC2749:-:nitrogen_regulation_protein_NR%28I%29:cds2509:-:+:1406:NC_002505.1	86.4837	1.03007	0.289075	12.5843	0.000388998	0.00164222
AS_CDS:VC2749:-:nitrogen_regulation_protein_NR%28I%29:cds2509:-:+:1406:NC_002505.1	58.181	-1.18836	0.384612	9.50268	0.00205172	0.00734932
CDS:VC2750:-:GGDEF_family_protein:cds2510:-:+:2549:NC_002505.1	145.812	-0.209645	0.23817	0.773274	0.379206	0.535313
AS_CDS:VC2750:-:GGDEF_family_protein:cds2510:-:+:2549:NC_002505.1	112.301	0.891805	0.238683	13.9036	0.000192432	0.000875263
IGR:(CDS,VC2750,-,GGDEF_family_protein,cds2510,-,+,2549/CDS,VC2751,-,adenosine_deaminase,cds2511,-,+,1004):+:40:NC_002505.1	3.30495	-0.426524	1.33614	0.101062	0.750559	0.844502
AS_IGR:(CDS,VC2750,-,GGDEF_family_protein,cds2510,-,+,2549/CDS,VC2751,-,adenosine_deaminase,cds2511,-,+,1004):+:40:NC_002505.1	7.10173	3.47439	1.0397	11.4376	0.000719728	0.00287556
CDS:VC2751:-:adenosine_deaminase:cds2511:-:+:1004:NC_002505.1	159.31	0.505868	0.255699	3.90617	0.0481091	0.109109
AS_CDS:VC2751:-:adenosine_deaminase:cds2511:-:+:1004:NC_002505.1	25.2873	1.65334	0.531814	9.57315	0.00197443	0.00709968
IGR:(CDS,VC2751,-,adenosine_deaminase,cds2511,-,+,1004/tRNA,VCt087,ID,tRNA-Asp-1,tRNA-Asp-1,tRNA-Asp-1,tRNA-Asp,ID,tRNA-Asp,id207,-,-,76):+:211:NC_002505.1	18.0449	0.352974	0.543898	0.423132	0.515378	0.665764
AS_IGR:(CDS,VC2751,-,adenosine_deaminase,cds2511,-,+,1004/tRNA,VCt087,ID,tRNA-Asp-1,tRNA-Asp-1,tRNA-Asp-1,tRNA-Asp,ID,tRNA-Asp,id207,-,-,76):+:211:NC_002505.1	1.49391	-0.405486	1.87806	0.0489889	0.824832	NA
tRNA:VCt087,ID:tRNA-Asp-1,tRNA-Asp-1,tRNA-Asp-1:tRNA-Asp,ID,tRNA-Asp:id207:-:-:76:NC_002505.1	27.3858	0.672352	0.491668	1.86212	0.17238	0.301233
AS_tRNA:VCt087,ID:tRNA-Asp-1,tRNA-Asp-1,tRNA-Asp-1:tRNA-Asp,ID,tRNA-Asp:id207:-:-:76:NC_002505.1	32.4977	0.0511449	0.417503	0.0151805	0.901941	0.942669
IGR:(tRNA,VCt087,ID,tRNA-Asp-1,tRNA-Asp-1,tRNA-Asp-1,tRNA-Asp,ID,tRNA-Asp,id207,-,-,76/rRNA,VCr019,ID,5Sg,5Sg,5Sg,5S_ribosomal_RNA,ID,5S_ribosomal_RNA,id208,-,-,117):+:24:NC_002505.1	6.49168	-0.093071	0.900096	0.0107133	0.917562	0.950649
AS_IGR:(tRNA,VCt087,ID,tRNA-Asp-1,tRNA-Asp-1,tRNA-Asp-1,tRNA-Asp,ID,tRNA-Asp,id207,-,-,76/rRNA,VCr019,ID,5Sg,5Sg,5Sg,5S_ribosomal_RNA,ID,5S_ribosomal_RNA,id208,-,-,117):+:24:NC_002505.1	8.87644	0.663027	0.78671	0.709877	0.399485	0.555551
rRNA:VCr019,ID:5Sg,5Sg,5Sg:5S_ribosomal_RNA,ID,5S_ribosomal_RNA:id208:-:-:117:NC_002505.1	141.41	0.631994	0.252007	6.25649	0.0123739	0.0347263
AS_rRNA:VCr019,ID:5Sg,5Sg,5Sg:5S_ribosomal_RNA,ID,5S_ribosomal_RNA:id208:-:-:117:NC_002505.1	158.982	0.768004	0.261306	8.55585	0.00344414	0.0115379
IGR:(rRNA,VCr019,ID,5Sg,5Sg,5Sg,5S_ribosomal_RNA,ID,5S_ribosomal_RNA,id208,-,-,117/rRNA,VCr020,ID,23Sg,23Sg,23Sg,23S_ribosomal_RNA,ID,23S_ribosomal_RNA,id209,-,-,2888):+:126:NC_002505.1	260.526	1.19207	0.19411	37.0795	1.13413e-09	1.05075e-08
AS_IGR:(rRNA,VCr019,ID,5Sg,5Sg,5Sg,5S_ribosomal_RNA,ID,5S_ribosomal_RNA,id208,-,-,117/rRNA,VCr020,ID,23Sg,23Sg,23Sg,23S_ribosomal_RNA,ID,23S_ribosomal_RNA,id209,-,-,2888):+:126:NC_002505.1	126.316	0.964708	0.245151	15.3417	8.97121e-05	0.000431727
rRNA:VCr020,ID:23Sg,23Sg,23Sg:23S_ribosomal_RNA,ID,23S_ribosomal_RNA:id209:-:-:2888:NC_002505.1	104775	0.77316	0.143729	28.5973	8.91055e-08	6.59253e-07
AS_rRNA:VCr020,ID:23Sg,23Sg,23Sg:23S_ribosomal_RNA,ID,23S_ribosomal_RNA:id209:-:-:2888:NC_002505.1	60964	0.73141	0.141332	26.5003	2.63497e-07	1.85476e-06
IGR:(rRNA,VCr020,ID,23Sg,23Sg,23Sg,23S_ribosomal_RNA,ID,23S_ribosomal_RNA,id209,-,-,2888/tRNA,VCt088,ID,tRNA-Ala-2,tRNA-Ala-2,tRNA-Ala-2,tRNA-Ala,ID,tRNA-Ala,id210,-,-,75):+:286:NC_002505.1	148.694	-1.95291	0.311814	37.9398	7.29607e-10	6.85857e-09
AS_IGR:(rRNA,VCr020,ID,23Sg,23Sg,23Sg,23S_ribosomal_RNA,ID,23S_ribosomal_RNA,id209,-,-,2888/tRNA,VCt088,ID,tRNA-Ala-2,tRNA-Ala-2,tRNA-Ala-2,tRNA-Ala,ID,tRNA-Ala,id210,-,-,75):+:286:NC_002505.1	1075.85	0.446609	0.153359	8.44908	0.00365229	0.012124
tRNA:VCt088,ID:tRNA-Ala-2,tRNA-Ala-2,tRNA-Ala-2:tRNA-Ala,ID,tRNA-Ala:id210:-:-:75:NC_002505.1	81.3404	0.641339	0.296951	4.64843	0.031082	0.0759979
AS_tRNA:VCt088,ID:tRNA-Ala-2,tRNA-Ala-2,tRNA-Ala-2:tRNA-Ala,ID,tRNA-Ala:id210:-:-:75:NC_002505.1	27.819	0.797538	0.462565	2.96318	0.0851805	0.173843
IGR:(tRNA,VCt088,ID,tRNA-Ala-2,tRNA-Ala-2,tRNA-Ala-2,tRNA-Ala,ID,tRNA-Ala,id210,-,-,75/tRNA,VCt089,ID,tRNA-Val-3,tRNA-Val-3,tRNA-Val-3,tRNA-Val,ID,tRNA-Val,id211,-,-,75):+:4:NC_002505.1	1.12708	0.582027	2.01404	0.0839718	0.771985	NA
AS_IGR:(tRNA,VCt088,ID,tRNA-Ala-2,tRNA-Ala-2,tRNA-Ala-2,tRNA-Ala,ID,tRNA-Ala,id210,-,-,75/tRNA,VCt089,ID,tRNA-Val-3,tRNA-Val-3,tRNA-Val-3,tRNA-Val,ID,tRNA-Val,id211,-,-,75):+:4:NC_002505.1	5.41688	0.749813	0.969526	0.598182	0.439272	0.594874
tRNA:VCt089,ID:tRNA-Val-3,tRNA-Val-3,tRNA-Val-3:tRNA-Val,ID,tRNA-Val:id211:-:-:75:NC_002505.1	110.534	0.560048	0.25679	4.74826	0.0293279	0.0723453
AS_tRNA:VCt089,ID:tRNA-Val-3,tRNA-Val-3,tRNA-Val-3:tRNA-Val,ID,tRNA-Val:id211:-:-:75:NC_002505.1	37.5346	0.685259	0.420396	2.65044	0.103521	0.202282
IGR:(tRNA,VCt089,ID,tRNA-Val-3,tRNA-Val-3,tRNA-Val-3,tRNA-Val,ID,tRNA-Val,id211,-,-,75/tRNA,VCt090,ID,tRNA-Lys-1,tRNA-Lys-1,tRNA-Lys-1,tRNA-Lys,ID,tRNA-Lys,id212,-,-,74):+:29:NC_002505.1	9.75541	-0.633694	0.765937	0.685365	0.407745	0.563609
AS_IGR:(tRNA,VCt089,ID,tRNA-Val-3,tRNA-Val-3,tRNA-Val-3,tRNA-Val,ID,tRNA-Val,id211,-,-,75/tRNA,VCt090,ID,tRNA-Lys-1,tRNA-Lys-1,tRNA-Lys-1,tRNA-Lys,ID,tRNA-Lys,id212,-,-,74):+:29:NC_002505.1	38.3541	0.401339	0.382447	1.10576	0.293005	0.446145
tRNA:VCt090,ID:tRNA-Lys-1,tRNA-Lys-1,tRNA-Lys-1:tRNA-Lys,ID,tRNA-Lys:id212:-:-:74:NC_002505.1	65.8788	0.131628	0.311605	0.179469	0.67183	0.791041
AS_tRNA:VCt090,ID:tRNA-Lys-1,tRNA-Lys-1,tRNA-Lys-1:tRNA-Lys,ID,tRNA-Lys:id212:-:-:74:NC_002505.1	13.1165	0.277247	0.656866	0.179469	0.67183	0.791041
IGR:(tRNA,VCt090,ID,tRNA-Lys-1,tRNA-Lys-1,tRNA-Lys-1,tRNA-Lys,ID,tRNA-Lys,id212,-,-,74/tRNA,VCt091,ID,tRNA-Glu-2,tRNA-Glu-2,tRNA-Glu-2,tRNA-Glu,ID,tRNA-Glu,id213,-,-,75):+:18:NC_002505.1	1.65259	0.192901	1.70044	0.0129246	0.909486	NA
AS_IGR:(tRNA,VCt090,ID,tRNA-Lys-1,tRNA-Lys-1,tRNA-Lys-1,tRNA-Lys,ID,tRNA-Lys,id212,-,-,74/tRNA,VCt091,ID,tRNA-Glu-2,tRNA-Glu-2,tRNA-Glu-2,tRNA-Glu,ID,tRNA-Glu,id213,-,-,75):+:18:NC_002505.1	16.3536	0.19435	0.577285	0.114074	0.735553	0.834577
tRNA:VCt091,ID:tRNA-Glu-2,tRNA-Glu-2,tRNA-Glu-2:tRNA-Glu,ID,tRNA-Glu:id213:-:-:75:NC_002505.1	58.4374	0.0256676	0.32587	0.00621431	0.937167	0.963173
AS_tRNA:VCt091,ID:tRNA-Glu-2,tRNA-Glu-2,tRNA-Glu-2:tRNA-Glu,ID,tRNA-Glu:id213:-:-:75:NC_002505.1	4.41236	0.167982	1.2128	0.020153	0.887111	0.934834
IGR:(tRNA,VCt091,ID,tRNA-Glu-2,tRNA-Glu-2,tRNA-Glu-2,tRNA-Glu,ID,tRNA-Glu,id213,-,-,75/rRNA,VCr021,ID,16Sg,16Sg,16Sg,16S_ribosomal_RNA,ID,16S_ribosomal_RNA,id214,-,-,1534):+:68:NC_002505.1	36.7688	-0.0606244	0.402548	0.0231167	0.879154	0.929975
AS_IGR:(tRNA,VCt091,ID,tRNA-Glu-2,tRNA-Glu-2,tRNA-Glu-2,tRNA-Glu,ID,tRNA-Glu,id213,-,-,75/rRNA,VCr021,ID,16Sg,16Sg,16Sg,16S_ribosomal_RNA,ID,16S_ribosomal_RNA,id214,-,-,1534):+:68:NC_002505.1	68.4416	0.00622287	0.296089	0.00065088	0.979646	0.986264
rRNA:VCr021,ID:16Sg,16Sg,16Sg:16S_ribosomal_RNA,ID,16S_ribosomal_RNA:id214:-:-:1534:NC_002505.1	24285.1	0.854239	0.138826	37.3255	9.99681e-10	9.27863e-09
AS_rRNA:VCr021,ID:16Sg,16Sg,16Sg:16S_ribosomal_RNA,ID,16S_ribosomal_RNA:id214:-:-:1534:NC_002505.1	17170.5	0.748814	0.135036	30.4134	3.49109e-08	2.71371e-07
IGR:(rRNA,VCr021,ID,16Sg,16Sg,16Sg,16S_ribosomal_RNA,ID,16S_ribosomal_RNA,id214,-,-,1534/rRNA,VCr022,ID,5Sh,5Sh,5Sh,5S_ribosomal_RNA,ID,5S_ribosomal_RNA,id215,-,-,117):+:365:NC_002505.1	27.282	0.143295	0.476024	0.0940943	0.759035	0.850133
AS_IGR:(rRNA,VCr021,ID,16Sg,16Sg,16Sg,16S_ribosomal_RNA,ID,16S_ribosomal_RNA,id214,-,-,1534/rRNA,VCr022,ID,5Sh,5Sh,5Sh,5S_ribosomal_RNA,ID,5S_ribosomal_RNA,id215,-,-,117):+:365:NC_002505.1	221.116	0.5811	0.188148	9.52356	0.0020285	0.00727122
rRNA:VCr022,ID:5Sh,5Sh,5Sh:5S_ribosomal_RNA,ID,5S_ribosomal_RNA:id215:-:-:117:NC_002505.1	793.825	0.964044	0.164145	33.9525	5.64736e-09	4.81571e-08
AS_rRNA:VCr022,ID:5Sh,5Sh,5Sh:5S_ribosomal_RNA,ID,5S_ribosomal_RNA:id215:-:-:117:NC_002505.1	368.378	0.751875	0.202844	13.6074	0.000225292	0.00100516
IGR:(rRNA,VCr022,ID,5Sh,5Sh,5Sh,5S_ribosomal_RNA,ID,5S_ribosomal_RNA,id215,-,-,117/rRNA,VCr023,ID,23Sh,23Sh,23Sh,23S_ribosomal_RNA,ID,23S_ribosomal_RNA,id216,-,-,2887):+:126:NC_002505.1	268.155	1.25265	0.198076	39.2139	3.79819e-10	3.66766e-09
AS_IGR:(rRNA,VCr022,ID,5Sh,5Sh,5Sh,5S_ribosomal_RNA,ID,5S_ribosomal_RNA,id215,-,-,117/rRNA,VCr023,ID,23Sh,23Sh,23Sh,23S_ribosomal_RNA,ID,23S_ribosomal_RNA,id216,-,-,2887):+:126:NC_002505.1	263.435	0.83609	0.190219	19.1578	1.20345e-05	6.61477e-05
rRNA:VCr023,ID:23Sh,23Sh,23Sh:23S_ribosomal_RNA,ID,23S_ribosomal_RNA:id216:-:-:2887:NC_002505.1	97951.8	0.767941	0.148684	26.3674	2.82266e-07	1.98145e-06
AS_rRNA:VCr023,ID:23Sh,23Sh,23Sh:23S_ribosomal_RNA,ID,23S_ribosomal_RNA:id216:-:-:2887:NC_002505.1	62398.8	0.736296	0.138692	27.8839	1.28819e-07	9.34913e-07
IGR:(rRNA,VCr023,ID,23Sh,23Sh,23Sh,23S_ribosomal_RNA,ID,23S_ribosomal_RNA,id216,-,-,2887/tRNA,VCt092,ID,tRNA-Val-4,tRNA-Val-4,tRNA-Val-4,tRNA-Val,ID,tRNA-Val,id217,-,-,75):+:341:NC_002505.1	148.936	-1.90529	0.288685	42.5139	7.018e-11	7.35709e-10
AS_IGR:(rRNA,VCr023,ID,23Sh,23Sh,23Sh,23S_ribosomal_RNA,ID,23S_ribosomal_RNA,id216,-,-,2887/tRNA,VCt092,ID,tRNA-Val-4,tRNA-Val-4,tRNA-Val-4,tRNA-Val,ID,tRNA-Val,id217,-,-,75):+:341:NC_002505.1	1272.4	0.318996	0.153823	4.29195	0.0382932	0.0900543
tRNA:VCt092,ID:tRNA-Val-4,tRNA-Val-4,tRNA-Val-4:tRNA-Val,ID,tRNA-Val:id217:-:-:75:NC_002505.1	105.697	-0.506366	0.249645	4.13357	0.0420406	0.0972657
AS_tRNA:VCt092,ID:tRNA-Val-4,tRNA-Val-4,tRNA-Val-4:tRNA-Val,ID,tRNA-Val:id217:-:-:75:NC_002505.1	34.5548	0.494551	0.424484	1.35831	0.243831	0.389048
IGR:(tRNA,VCt092,ID,tRNA-Val-4,tRNA-Val-4,tRNA-Val-4,tRNA-Val,ID,tRNA-Val,id217,-,-,75/tRNA,VCt093,ID,tRNA-Lys-2,tRNA-Lys-2,tRNA-Lys-2,tRNA-Lys,ID,tRNA-Lys,id218,-,-,74):+:29:NC_002505.1	11.5696	0.0111243	0.677199	0.000280898	0.986628	0.989901
AS_IGR:(tRNA,VCt092,ID,tRNA-Val-4,tRNA-Val-4,tRNA-Val-4,tRNA-Val,ID,tRNA-Val,id217,-,-,75/tRNA,VCt093,ID,tRNA-Lys-2,tRNA-Lys-2,tRNA-Lys-2,tRNA-Lys,ID,tRNA-Lys,id218,-,-,74):+:29:NC_002505.1	41.5861	-0.625564	0.376564	2.77652	0.0956556	0.190091
tRNA:VCt093,ID:tRNA-Lys-2,tRNA-Lys-2,tRNA-Lys-2:tRNA-Lys,ID,tRNA-Lys:id218:-:-:74:NC_002505.1	86.4799	-0.769265	0.276161	7.81202	0.00519	0.0164227
AS_tRNA:VCt093,ID:tRNA-Lys-2,tRNA-Lys-2,tRNA-Lys-2:tRNA-Lys,ID,tRNA-Lys:id218:-:-:74:NC_002505.1	16.5074	0.641219	0.619079	1.06895	0.301183	0.45428
IGR:(tRNA,VCt093,ID,tRNA-Lys-2,tRNA-Lys-2,tRNA-Lys-2,tRNA-Lys,ID,tRNA-Lys,id218,-,-,74/tRNA,VCt094,ID,tRNA-Glu-3,tRNA-Glu-3,tRNA-Glu-3,tRNA-Glu,ID,tRNA-Glu,id219,-,-,75):+:18:NC_002505.1	1.96087	0.410118	1.57164	0.0685251	0.793496	0.876417
AS_IGR:(tRNA,VCt093,ID,tRNA-Lys-2,tRNA-Lys-2,tRNA-Lys-2,tRNA-Lys,ID,tRNA-Lys,id218,-,-,74/tRNA,VCt094,ID,tRNA-Glu-3,tRNA-Glu-3,tRNA-Glu-3,tRNA-Glu,ID,tRNA-Glu,id219,-,-,75):+:18:NC_002505.1	20.7434	-0.795634	0.524349	2.33016	0.126889	0.237843
tRNA:VCt094,ID:tRNA-Glu-3,tRNA-Glu-3,tRNA-Glu-3:tRNA-Glu,ID,tRNA-Glu:id219:-:-:75:NC_002505.1	86.3697	-0.728566	0.278085	6.9121	0.00856146	0.0252498
AS_tRNA:VCt094,ID:tRNA-Glu-3,tRNA-Glu-3,tRNA-Glu-3:tRNA-Glu,ID,tRNA-Glu:id219:-:-:75:NC_002505.1	5.53004	0.549713	0.98484	0.312208	0.576328	0.714953
IGR:(tRNA,VCt094,ID,tRNA-Glu-3,tRNA-Glu-3,tRNA-Glu-3,tRNA-Glu,ID,tRNA-Glu,id219,-,-,75/rRNA,VCr024,ID,16Sh,16Sh,16Sh,16S_ribosomal_RNA,ID,16S_ribosomal_RNA,id220,-,-,1535):+:68:NC_002505.1	37.3102	-0.171743	0.396562	0.187351	0.66513	0.78632
AS_IGR:(tRNA,VCt094,ID,tRNA-Glu-3,tRNA-Glu-3,tRNA-Glu-3,tRNA-Glu,ID,tRNA-Glu,id219,-,-,75/rRNA,VCr024,ID,16Sh,16Sh,16Sh,16S_ribosomal_RNA,ID,16S_ribosomal_RNA,id220,-,-,1535):+:68:NC_002505.1	76.4511	-0.716214	0.282921	6.45535	0.0110619	0.0315563
rRNA:VCr024,ID:16Sh,16Sh,16Sh:16S_ribosomal_RNA,ID,16S_ribosomal_RNA:id220:-:-:1535:NC_002505.1	23941.8	0.713934	0.146606	23.4768	1.2643e-06	8.1111e-06
AS_rRNA:VCr024,ID:16Sh,16Sh,16Sh:16S_ribosomal_RNA,ID,16S_ribosomal_RNA:id220:-:-:1535:NC_002505.1	16085.3	0.742276	0.132933	30.8439	2.79641e-08	2.21022e-07
IGR:(rRNA,VCr024,ID,16Sh,16Sh,16Sh,16S_ribosomal_RNA,ID,16S_ribosomal_RNA,id220,-,-,1535/CDS,VC2753,-,hypothetical_protein,cds2512,-,-,140):+:134:NC_002505.1	9.67104	-0.927486	0.782199	1.41862	0.23363	0.377301
AS_IGR:(rRNA,VCr024,ID,16Sh,16Sh,16Sh,16S_ribosomal_RNA,ID,16S_ribosomal_RNA,id220,-,-,1535/CDS,VC2753,-,hypothetical_protein,cds2512,-,-,140):+:134:NC_002505.1	74.2064	0.50829	0.289877	3.07824	0.0793461	0.164019
CDS:VC2753:-:hypothetical_protein:cds2512:-:-:140:NC_002505.1	21.2379	0.16637	0.5256	0.100603	0.751108	0.844565
AS_CDS:VC2753:-:hypothetical_protein:cds2512:-:-:140:NC_002505.1	25.7686	-1.00193	0.520133	3.75697	0.0525877	0.11744
IGR:(CDS,VC2753,-,hypothetical_protein,cds2512,-,-,140/CDS,VC2755,hemG,hemG,protoporphyrinogen_oxidase,cds2513,-,-,524):+:96:NC_002505.1	13.3403	-2.48351	0.743434	11.8345	0.000581427	0.00236808
AS_IGR:(CDS,VC2753,-,hypothetical_protein,cds2512,-,-,140/CDS,VC2755,hemG,hemG,protoporphyrinogen_oxidase,cds2513,-,-,524):+:96:NC_002505.1	11.9604	0.345762	0.75321	0.211295	0.645754	0.771933
CDS:VC2755:hemG,hemG:protoporphyrinogen_oxidase:cds2513:-:-:524:NC_002505.1	102.459	0.433247	0.264908	2.67536	0.101912	0.199822
AS_CDS:VC2755:hemG,hemG:protoporphyrinogen_oxidase:cds2513:-:-:524:NC_002505.1	37.4101	-2.70014	0.476342	33.8457	5.96604e-09	5.06645e-08
CDS:VC2756:-:potassium_uptake_protein_TrkH:cds2514:-:-:1457:NC_002505.1	104.899	0.707098	0.252007	7.8516	0.00507759	0.0161416
AS_CDS:VC2756:-:potassium_uptake_protein_TrkH:cds2514:-:-:1457:NC_002505.1	55.5327	-0.966747	0.35307	7.52589	0.00608184	0.018822
CDS:VC2757:-:hypothetical_protein:cds2515:-:-:632:NC_002505.1	81.1711	0.746537	0.301801	6.10364	0.0134904	0.0375061
AS_CDS:VC2757:-:hypothetical_protein:cds2515:-:-:632:NC_002505.1	11.0689	0.054818	0.697574	0.00618329	0.937324	0.963173
IGR:(CDS,VC2757,-,hypothetical_protein,cds2515,-,-,632/CDS,VC2758,fadB,fadB,multifunctional_fatty_acid_oxidation_complex_subunit_alpha,cds2516,-,+,2171):+:169:NC_002505.1	4.21309	0.464409	1.10177	0.178153	0.672966	0.791489
AS_IGR:(CDS,VC2757,-,hypothetical_protein,cds2515,-,-,632/CDS,VC2758,fadB,fadB,multifunctional_fatty_acid_oxidation_complex_subunit_alpha,cds2516,-,+,2171):+:169:NC_002505.1	0.669472	1.10074	2.79854	0.165495	0.684147	NA
CDS:VC2758:fadB,fadB:multifunctional_fatty_acid_oxidation_complex_subunit_alpha:cds2516:-:+:2171:NC_002505.1	253.263	1.50936	0.226644	42.9736	5.54846e-11	5.90077e-10
AS_CDS:VC2758:fadB,fadB:multifunctional_fatty_acid_oxidation_complex_subunit_alpha:cds2516:-:+:2171:NC_002505.1	6.76332	-1.23246	0.967722	1.62698	0.202121	0.338701
CDS:VC2759:fadA,fadA:3-ketoacyl-CoA_thiolase:cds2517:-:+:1163:NC_002505.1	215.668	0.947967	0.19819	22.6966	1.89706e-06	1.18887e-05
AS_CDS:VC2759:fadA,fadA:3-ketoacyl-CoA_thiolase:cds2517:-:+:1163:NC_002505.1	6.05117	0.127037	0.987389	0.0166676	0.897276	0.940823
IGR:(CDS,VC2759,fadA,fadA,3-ketoacyl-CoA_thiolase,cds2517,-,+,1163/CDS,VC2760,-,DNA-binding_transcriptional_regulator,cds2518,-,-,908):+:5:NC_002505.1	2.82884	0.308347	1.3131	0.0555072	0.813743	0.889702
AS_IGR:(CDS,VC2759,fadA,fadA,3-ketoacyl-CoA_thiolase,cds2517,-,+,1163/CDS,VC2760,-,DNA-binding_transcriptional_regulator,cds2518,-,-,908):+:5:NC_002505.1	0	NA	NA	NA	NA	NA
CDS:VC2760:-:DNA-binding_transcriptional_regulator:cds2518:-:-:908:NC_002505.1	33.1314	2.16699	0.613398	12.0289	0.000523808	0.00215474
AS_CDS:VC2760:-:DNA-binding_transcriptional_regulator:cds2518:-:-:908:NC_002505.1	41.6641	-0.0206393	0.36845	0.00313765	0.95533	0.974471
IGR:(CDS,VC2760,-,DNA-binding_transcriptional_regulator,cds2518,-,-,908/CDS,VC2761,-,inner_membrane_transport_protein_YdhC,cds2519,-,+,1202):+:114:NC_002505.1	5.91952	-2.1002	1.05934	4.08737	0.0432048	0.0995338
AS_IGR:(CDS,VC2760,-,DNA-binding_transcriptional_regulator,cds2518,-,-,908/CDS,VC2761,-,inner_membrane_transport_protein_YdhC,cds2519,-,+,1202):+:114:NC_002505.1	0.58271	1.13295	3.41798	0.126803	0.72177	NA
CDS:VC2761:-:inner_membrane_transport_protein_YdhC:cds2519:-:+:1202:NC_002505.1	374.408	-1.88953	0.21208	76.5286	2.17042e-18	3.84176e-17
AS_CDS:VC2761:-:inner_membrane_transport_protein_YdhC:cds2519:-:+:1202:NC_002505.1	15.9277	2.22488	0.67974	10.463	0.00121789	0.00461658
CDS:VC2762:glmU,glmU:bifunctional_N-acetylglucosamine-1-phosphate_uridyltransferase%2Fglucosamine-1-phosphate_acetyltransferase:cds2520:-:-:1361:NC_002505.1	416.344	1.32216	0.177132	54.4376	1.6046e-13	2.1156e-12
AS_CDS:VC2762:glmU,glmU:bifunctional_N-acetylglucosamine-1-phosphate_uridyltransferase%2Fglucosamine-1-phosphate_acetyltransferase:cds2520:-:-:1361:NC_002505.1	57.3708	-0.159274	0.337039	0.222947	0.636803	0.765504
IGR:(CDS,VC2762,glmU,glmU,bifunctional_N-acetylglucosamine-1-phosphate_uridyltransferase%2Fglucosamine-1-phosphate_acetyltransferase,cds2520,-,-,1361/CDS,VC2763,atpC,atpC,ATP_synthase_F0F1_subunit_epsilon,cds2521,-,-,422):+:195:NC_002505.1	29.7079	-0.918083	0.462417	3.97337	0.0462252	0.105382
AS_IGR:(CDS,VC2762,glmU,glmU,bifunctional_N-acetylglucosamine-1-phosphate_uridyltransferase%2Fglucosamine-1-phosphate_acetyltransferase,cds2520,-,-,1361/CDS,VC2763,atpC,atpC,ATP_synthase_F0F1_subunit_epsilon,cds2521,-,-,422):+:195:NC_002505.1	76.4556	-0.597764	0.282926	4.50046	0.0338858	0.081459
CDS:VC2763:atpC,atpC:ATP_synthase_F0F1_subunit_epsilon:cds2521:-:-:422:NC_002505.1	1640.42	0.0908992	0.119954	0.574351	0.448535	0.604418
AS_CDS:VC2763:atpC,atpC:ATP_synthase_F0F1_subunit_epsilon:cds2521:-:-:422:NC_002505.1	196.14	-0.328739	0.233611	1.98554	0.158807	0.282312
CDS:VC2764:-:ATP_synthase_F0F1_subunit_beta:cds2522:-:-:1403:NC_002505.1	3812.84	0.584156	0.184422	9.96388	0.00159641	0.00586758
AS_CDS:VC2764:-:ATP_synthase_F0F1_subunit_beta:cds2522:-:-:1403:NC_002505.1	374.675	0.0397747	0.202931	0.039049	0.843352	0.908739
CDS:VC2765:-:ATP_synthase_F0F1_subunit_gamma:cds2523:-:-:866:NC_002505.1	2314.48	0.635379	0.111313	32.3555	1.28391e-08	1.05125e-07
AS_CDS:VC2765:-:ATP_synthase_F0F1_subunit_gamma:cds2523:-:-:866:NC_002505.1	288.582	0.00359281	0.201402	0.00033558	0.985385	0.988846
CDS:VC2766:-:ATP_synthase_F0F1_subunit_alpha:cds2524:-:-:1571:NC_002505.1	4881.92	0.895124	0.119187	55.568	9.02804e-14	1.20577e-12
AS_CDS:VC2766:-:ATP_synthase_F0F1_subunit_alpha:cds2524:-:-:1571:NC_002505.1	556.961	0.226482	0.14648	2.3918	0.121973	0.230672
CDS:VC2767:-:ATP_synthase_F0F1_subunit_delta:cds2525:-:-:533:NC_002505.1	1150.92	0.356397	0.129819	7.52272	0.00609254	0.0188438
AS_CDS:VC2767:-:ATP_synthase_F0F1_subunit_delta:cds2525:-:-:533:NC_002505.1	147.761	-0.443438	0.257678	2.96611	0.0850259	0.173597
CDS:VC2768:-:ATP_synthase_F0F1_subunit_B:cds2526:-:-:470:NC_002505.1	1327.51	0.12337	0.130552	0.893139	0.344628	0.500304
AS_CDS:VC2768:-:ATP_synthase_F0F1_subunit_B:cds2526:-:-:470:NC_002505.1	146.864	-0.589786	0.231081	6.52623	0.0106295	0.0304411
IGR:(CDS,VC2768,-,ATP_synthase_F0F1_subunit_B,cds2526,-,-,470/CDS,VC2769,-,ATP_synthase_F0F1_subunit_C,cds2527,-,-,257):+:22:NC_002505.1	7.00535	-0.86179	0.90296	0.91562	0.338628	0.494595
AS_IGR:(CDS,VC2768,-,ATP_synthase_F0F1_subunit_B,cds2526,-,-,470/CDS,VC2769,-,ATP_synthase_F0F1_subunit_C,cds2527,-,-,257):+:22:NC_002505.1	56.9462	0.0367127	0.32277	0.0138317	0.906378	0.945207
CDS:VC2769:-:ATP_synthase_F0F1_subunit_C:cds2527:-:-:257:NC_002505.1	697.145	0.0495169	0.157389	0.0991435	0.75286	0.845977
AS_CDS:VC2769:-:ATP_synthase_F0F1_subunit_C:cds2527:-:-:257:NC_002505.1	72.749	-0.896346	0.296524	9.17684	0.00245097	0.00856465
CDS:VC2770:-:ATP_synthase_F0F1_subunit_A:cds2528:-:-:812:NC_002505.1	1798.04	0.0455036	0.11433	0.158481	0.690559	0.802907
AS_CDS:VC2770:-:ATP_synthase_F0F1_subunit_A:cds2528:-:-:812:NC_002505.1	241.538	-0.989607	0.184177	28.8214	7.93683e-08	5.91467e-07
CDS:VC2771:-:F0F1_ATP_synthase_subunit_I:cds2529:-:-:389:NC_002505.1	1064.8	-0.436559	0.136421	10.2138	0.00139394	0.00521283
AS_CDS:VC2771:-:F0F1_ATP_synthase_subunit_I:cds2529:-:-:389:NC_002505.1	59.5058	-2.62476	0.434563	36.3053	1.68707e-09	1.54221e-08
IGR:(CDS,VC2771,-,F0F1_ATP_synthase_subunit_I,cds2529,-,-,389/CDS,VC2772,-,ParB_family_protein,cds2530,-,-,881):+:138:NC_002505.1	31.9417	-1.7065	0.493903	11.9583	0.000544046	0.0022273
AS_IGR:(CDS,VC2771,-,F0F1_ATP_synthase_subunit_I,cds2529,-,-,389/CDS,VC2772,-,ParB_family_protein,cds2530,-,-,881):+:138:NC_002505.1	182.926	-1.31183	0.211883	38.283	6.11933e-10	5.77881e-09
CDS:VC2772:-:ParB_family_protein:cds2530:-:-:881:NC_002505.1	1291.27	-1.72987	0.123592	188.922	5.46641e-43	2.49851e-41
AS_CDS:VC2772:-:ParB_family_protein:cds2530:-:-:881:NC_002505.1	174.721	-2.7391	0.295785	82.3543	1.13751e-19	2.14253e-18
CDS:VC2773:-:ParA_family_protein:cds2531:-:-:773:NC_002505.1	750.67	-1.30835	0.133014	95.1916	1.72825e-22	3.80584e-21
AS_CDS:VC2773:-:ParA_family_protein:cds2531:-:-:773:NC_002505.1	45.5727	-1.25302	0.373464	11.3538	0.000752952	0.00299898
CDS:VC2774:gidB,gidB:16S_rRNA_methyltransferase_GidB:cds2532:-:-:632:NC_002505.1	258.377	0.209749	0.203798	1.06033	0.30314	0.456507
AS_CDS:VC2774:gidB,gidB:16S_rRNA_methyltransferase_GidB:cds2532:-:-:632:NC_002505.1	29.5114	-1.02948	0.453877	5.16907	0.0229925	0.0591729
CDS:VC2775:gidA,gidA:tRNA_uridine_5-carboxymethylaminomethyl_modification_protein_GidA:cds2533:-:-:1895:NC_002505.1	575.295	0.578848	0.160934	12.8762	0.000332789	0.00143077
AS_CDS:VC2775:gidA,gidA:tRNA_uridine_5-carboxymethylaminomethyl_modification_protein_GidA:cds2533:-:-:1895:NC_002505.1	54.0311	-0.577966	0.341529	2.88895	0.0891889	0.180415
IGR:(ORIGIN/CDS,VCA0002,-,hypothetical_protein,cds0,-,+,1976):+:1112:NC_002506.1	64.3676	-0.044527	0.358943	0.0155496	0.900763	0.942455
AS_IGR:(ORIGIN/CDS,VCA0002,-,hypothetical_protein,cds0,-,+,1976):+:1112:NC_002506.1	59.0436	-0.422583	0.398485	1.13012	0.28775	0.44036
CDS:VCA0002:-:hypothetical_protein:cds0:-:+:1976:NC_002506.1	463.266	-0.0918598	0.14962	0.377542	0.538922	0.684738
AS_CDS:VCA0002:-:hypothetical_protein:cds0:-:+:1976:NC_002506.1	50.2834	0.005044	0.347246	0.000669346	0.97936	0.986072
IGR:(CDS,VCA0002,-,hypothetical_protein,cds0,-,+,1976/CDS,VCA0003,-,hypothetical_protein,cds1,-,-,614):+:158:NC_002506.1	29.6442	-0.377792	0.460597	0.673571	0.411809	0.567397
AS_IGR:(CDS,VCA0002,-,hypothetical_protein,cds0,-,+,1976/CDS,VCA0003,-,hypothetical_protein,cds1,-,-,614):+:158:NC_002506.1	4.11582	-0.710481	1.14545	0.38986	0.532373	0.680622
CDS:VCA0003:-:hypothetical_protein:cds1:-:-:614:NC_002506.1	20.4697	-0.964995	0.560057	2.98092	0.0842515	0.172186
AS_CDS:VCA0003:-:hypothetical_protein:cds1:-:-:614:NC_002506.1	62.1626	-0.648308	0.350258	3.42387	0.0642601	0.138089
IGR:(CDS,VCA0003,-,hypothetical_protein,cds1,-,-,614/CDS,VCA0004,-,hypothetical_protein,cds2,-,+,197):+:168:NC_002506.1	170.305	-1.65765	0.257319	40.8197	1.66941e-10	1.68481e-09
AS_IGR:(CDS,VCA0003,-,hypothetical_protein,cds1,-,-,614/CDS,VCA0004,-,hypothetical_protein,cds2,-,+,197):+:168:NC_002506.1	0.343004	0.929998	4.08002	0.0462304	0.829758	NA
CDS:VCA0004:-:hypothetical_protein:cds2:-:+:197:NC_002506.1	348.551	-1.21129	0.196177	37.6237	8.57937e-10	8.02823e-09
AS_CDS:VCA0004:-:hypothetical_protein:cds2:-:+:197:NC_002506.1	1.07125	-3.1217	2.65968	1.75789	0.184888	NA
IGR:(CDS,VCA0004,-,hypothetical_protein,cds2,-,+,197/CDS,VCA0005,-,hypothetical_protein,cds3,-,+,278):+:42:NC_002506.1	61.96	-1.44793	0.34083	18.1629	2.02786e-05	0.000108166
AS_IGR:(CDS,VCA0004,-,hypothetical_protein,cds2,-,+,197/CDS,VCA0005,-,hypothetical_protein,cds3,-,+,278):+:42:NC_002506.1	0.200976	-0.787463	4.04591	0.0784945	0.779348	NA
CDS:VCA0005:-:hypothetical_protein:cds3:-:+:278:NC_002506.1	72.4553	-0.986531	0.305497	10.5139	0.0011848	0.00451277
AS_CDS:VCA0005:-:hypothetical_protein:cds3:-:+:278:NC_002506.1	0.234162	-0.940446	4.03755	0.127543	0.720993	NA
IGR:(CDS,VCA0005,-,hypothetical_protein,cds3,-,+,278/CDS,VCA0006,-,hypothetical_protein,cds4,-,+,719):+:36:NC_002506.1	9.65946	-0.901789	0.757464	1.43182	0.231468	0.374338
AS_IGR:(CDS,VCA0005,-,hypothetical_protein,cds3,-,+,278/CDS,VCA0006,-,hypothetical_protein,cds4,-,+,719):+:36:NC_002506.1	0	NA	NA	NA	NA	NA
CDS:VCA0006:-:hypothetical_protein:cds4:-:+:719:NC_002506.1	186.873	-1.0032	0.257737	15.0597	0.000104165	0.000497323
AS_CDS:VCA0006:-:hypothetical_protein:cds4:-:+:719:NC_002506.1	1.33167	-2.20257	2.39629	0.809383	0.368303	NA
IGR:(CDS,VCA0006,-,hypothetical_protein,cds4,-,+,719/CDS,VCA0007,-,3-hydroxyisobutyrate_dehydrogenase,cds5,-,+,875):+:63:NC_002506.1	23.4872	-1.60468	0.565768	8.11271	0.00439561	0.0142601
AS_IGR:(CDS,VCA0006,-,hypothetical_protein,cds4,-,+,719/CDS,VCA0007,-,3-hydroxyisobutyrate_dehydrogenase,cds5,-,+,875):+:63:NC_002506.1	0	NA	NA	NA	NA	NA
CDS:VCA0007:-:3-hydroxyisobutyrate_dehydrogenase:cds5:-:+:875:NC_002506.1	185.141	-0.743619	0.248886	8.88133	0.00288101	0.00986297
AS_CDS:VCA0007:-:3-hydroxyisobutyrate_dehydrogenase:cds5:-:+:875:NC_002506.1	3.86455	-1.31865	1.30232	1.03512	0.308959	0.463101
IGR:(CDS,VCA0007,-,3-hydroxyisobutyrate_dehydrogenase,cds5,-,+,875/CDS,VCA0008,-,methyl-accepting_chemotaxis_protein,cds6,-,-,1661):+:42:NC_002506.1	18.664	-1.66342	0.586391	8.21426	0.00415625	0.0135951
AS_IGR:(CDS,VCA0007,-,3-hydroxyisobutyrate_dehydrogenase,cds5,-,+,875/CDS,VCA0008,-,methyl-accepting_chemotaxis_protein,cds6,-,-,1661):+:42:NC_002506.1	1.33716	-1.06667	2.02554	0.288124	0.591425	NA
CDS:VCA0008:-:methyl-accepting_chemotaxis_protein:cds6:-:-:1661:NC_002506.1	70.3708	-1.59361	0.360903	19.2969	1.1189e-05	6.18312e-05
AS_CDS:VCA0008:-:methyl-accepting_chemotaxis_protein:cds6:-:-:1661:NC_002506.1	96.0548	-1.1772	0.267893	19.4313	1.04283e-05	5.78763e-05
CDS:VCA0009:-:hypothetical_protein:cds7:-:+:194:NC_002506.1	5.31301	-1.01556	1.10388	0.857817	0.35435	0.510133
AS_CDS:VCA0009:-:hypothetical_protein:cds7:-:+:194:NC_002506.1	6.10257	-0.624341	1.13872	0.299267	0.584342	0.72202
IGR:(CDS,VCA0009,-,hypothetical_protein,cds7,-,+,194/CDS,VCA0010,-,hypothetical_protein,cds8,-,+,356):+:29:NC_002506.1	1.217	-0.793911	2.10777	0.141901	0.706398	NA
AS_IGR:(CDS,VCA0009,-,hypothetical_protein,cds7,-,+,194/CDS,VCA0010,-,hypothetical_protein,cds8,-,+,356):+:29:NC_002506.1	0	NA	NA	NA	NA	NA
CDS:VCA0010:-:hypothetical_protein:cds8:-:+:356:NC_002506.1	49.4605	-0.190543	0.354902	0.289832	0.590328	0.727755
AS_CDS:VCA0010:-:hypothetical_protein:cds8:-:+:356:NC_002506.1	1.51168	1.67506	1.8312	0.828691	0.362651	NA
IGR:(CDS,VCA0010,-,hypothetical_protein,cds8,-,+,356/CDS,VCA0011,-,transcriptional_regulator_MalT,cds9,-,-,2765):+:5:NC_002506.1	0.593147	-0.583508	2.89463	0.0495662	0.82382	NA
AS_IGR:(CDS,VCA0010,-,hypothetical_protein,cds8,-,+,356/CDS,VCA0011,-,transcriptional_regulator_MalT,cds9,-,-,2765):+:5:NC_002506.1	0.793037	2.41348	2.63996	0.8218	0.364655	NA
CDS:VCA0011:-:transcriptional_regulator_MalT:cds9:-:-:2765:NC_002506.1	328.725	0.901195	0.164367	29.8599	4.64418e-08	3.55363e-07
AS_CDS:VCA0011:-:transcriptional_regulator_MalT:cds9:-:-:2765:NC_002506.1	58.8129	-0.351283	0.330117	1.13798	0.286079	0.438586
IGR:(CDS,VCA0011,-,transcriptional_regulator_MalT,cds9,-,-,2765/CDS,VCA0013,-,maltodextrin_phosphorylase,cds10,-,+,2453):+:478:NC_002506.1	72.5278	3.39383	0.370109	81.748	1.54589e-19	2.89054e-18
AS_IGR:(CDS,VCA0011,-,transcriptional_regulator_MalT,cds9,-,-,2765/CDS,VCA0013,-,maltodextrin_phosphorylase,cds10,-,+,2453):+:478:NC_002506.1	7.89612	0.364048	0.81892	0.198257	0.656132	0.779085
CDS:VCA0013:-:maltodextrin_phosphorylase:cds10:-:+:2453:NC_002506.1	1313.59	2.65868	0.127817	395.424	5.45772e-88	6.10078e-86
AS_CDS:VCA0013:-:maltodextrin_phosphorylase:cds10:-:+:2453:NC_002506.1	13.4473	-0.590444	0.640389	0.863366	0.352798	0.50867
IGR:(CDS,VCA0013,-,maltodextrin_phosphorylase,cds10,-,+,2453/CDS,VCA0014,malQ,malQ,4-alpha-glucanotransferase,cds11,-,+,2180):+:34:NC_002506.1	21.8376	1.53463	0.518396	8.69594	0.00318919	0.0108065
AS_IGR:(CDS,VCA0013,-,maltodextrin_phosphorylase,cds10,-,+,2453/CDS,VCA0014,malQ,malQ,4-alpha-glucanotransferase,cds11,-,+,2180):+:34:NC_002506.1	1.32805	0.0342496	1.87244	0.000362838	0.984803	NA
CDS:VCA0014:malQ,malQ:4-alpha-glucanotransferase:cds11:-:+:2180:NC_002506.1	1826.82	3.54785	0.128126	661.722	6.30766e-146	1.6217e-143
AS_CDS:VCA0014:malQ,malQ:4-alpha-glucanotransferase:cds11:-:+:2180:NC_002506.1	18.7799	-0.460212	0.615351	0.565659	0.451989	0.607695
IGR:(CDS,VCA0014,malQ,malQ,4-alpha-glucanotransferase,cds11,-,+,2180/gene,VCA0015,-,-,gene12,-,+,2190):+:174:NC_002506.1	339.008	3.7129	0.202533	312.791	5.38439e-70	4.42985e-68
AS_IGR:(CDS,VCA0014,malQ,malQ,4-alpha-glucanotransferase,cds11,-,+,2180/gene,VCA0015,-,-,gene12,-,+,2190):+:174:NC_002506.1	0.083895	-0.02679	4.08022	-0.200536	1	NA
gene:VCA0015:-:-:gene12:-:+:2190:NC_002506.1	5133.38	6.24199	0.126334	1857.26	0	0
AS_gene:VCA0015:-:-:gene12:-:+:2190:NC_002506.1	13.6358	-4.86603	1.17235	26.8295	2.22214e-07	1.58258e-06
IGR:(gene,VCA0015,-,-,gene12,-,+,2190/protein_binding_site,-,-,-,id1,-,+,14):+:301:NC_002506.1	652.475	5.76815	0.219357	661.56	6.84166e-146	1.71609e-143
AS_IGR:(gene,VCA0015,-,-,gene12,-,+,2190/protein_binding_site,-,-,-,id1,-,+,14):+:301:NC_002506.1	26.9135	2.68245	0.607206	18.2932	1.89382e-05	0.00010165
protein_binding_site:-:-:-:id1:-:+:14:NC_002506.1	0.343004	0.929998	4.08002	0.0462304	0.829758	NA
AS_protein_binding_site:-:-:-:id1:-:+:14:NC_002506.1	1.12599	4.11397	2.42998	3.11648	0.077504	NA
IGR:(protein_binding_site,-,-,-,id1,-,+,14/CDS,VCA0017,-,hcp_protein,cds12,-,+,518):+:56:NC_002506.1	4.62167	1.8838	1.10495	2.8525	0.0912322	0.183535
AS_IGR:(protein_binding_site,-,-,-,id1,-,+,14/CDS,VCA0017,-,hcp_protein,cds12,-,+,518):+:56:NC_002506.1	4.53259	4.2806	1.45049	9.68481	0.00185798	0.00670907
CDS:VCA0017:-:hcp_protein:cds12:-:+:518:NC_002506.1	107.373	3.42526	0.320116	109.674	1.15518e-25	2.98489e-24
AS_CDS:VCA0017:-:hcp_protein:cds12:-:+:518:NC_002506.1	4.72537	1.77336	1.18035	2.21546	0.136635	0.251477
IGR:(CDS,VCA0017,-,hcp_protein,cds12,-,+,518/CDS,VCA0018,-,VgrG_protein,cds13,-,+,2084):+:76:NC_002506.1	18.2969	2.55572	0.695756	12.914	0.000326138	0.00140629
AS_IGR:(CDS,VCA0017,-,hcp_protein,cds12,-,+,518/CDS,VCA0018,-,VgrG_protein,cds13,-,+,2084):+:76:NC_002506.1	0	NA	NA	NA	NA	NA
CDS:VCA0018:-:VgrG_protein:cds13:-:+:2084:NC_002506.1	37.5455	0.310444	0.463697	0.448579	0.503011	0.655303
AS_CDS:VCA0018:-:VgrG_protein:cds13:-:+:2084:NC_002506.1	14.6272	-1.49368	0.643863	5.47722	0.0192658	0.0508286
CDS:VCA0019:-:hypothetical_protein:cds14:-:+:887:NC_002506.1	37.4033	0.31406	0.420014	0.560838	0.453923	0.609896
AS_CDS:VCA0019:-:hypothetical_protein:cds14:-:+:887:NC_002506.1	2.96821	-4.56119	1.77873	6.64434	0.00994713	0.0287996
CDS:VCA0020:-:hypothetical_protein:cds15:-:+:3257:NC_002506.1	153.749	0.931183	0.23964	15.001	0.000107454	0.00051089
AS_CDS:VCA0020:-:hypothetical_protein:cds15:-:+:3257:NC_002506.1	18.0047	-1.93461	0.831817	5.26481	0.0217609	0.0564838
CDS:VCA0021:-:hypothetical_protein:cds16:-:+:728:NC_002506.1	54.8219	-0.0692307	0.350446	0.0395196	0.842423	0.908121
AS_CDS:VCA0021:-:hypothetical_protein:cds16:-:+:728:NC_002506.1	2.94109	-0.20352	1.41435	0.0211875	0.884269	0.933179
IGR:(CDS,VCA0021,-,hypothetical_protein,cds16,-,+,728/CDS,VCA0022,-,glutathione_S-transferase,cds17,-,+,401):+:51:NC_002506.1	3.17128	0.403994	1.2957	0.097821	0.75446	0.846436
AS_IGR:(CDS,VCA0021,-,hypothetical_protein,cds16,-,+,728/CDS,VCA0022,-,glutathione_S-transferase,cds17,-,+,401):+:51:NC_002506.1	0.117081	-0.0317714	4.08002	-0.126732	1	NA
CDS:VCA0022:-:glutathione_S-transferase:cds17:-:+:401:NC_002506.1	67.3778	0.564606	0.34472	2.68497	0.101299	0.199024
AS_CDS:VCA0022:-:glutathione_S-transferase:cds17:-:+:401:NC_002506.1	1.83583	1.29981	1.72275	0.571308	0.44974	0.605382
IGR:(CDS,VCA0022,-,glutathione_S-transferase,cds17,-,+,401/CDS,VCA0023,-,hypothetical_protein,cds18,-,-,1040):+:111:NC_002506.1	23.9313	0.789095	0.503193	2.46646	0.1163	0.222047
AS_IGR:(CDS,VCA0022,-,glutathione_S-transferase,cds17,-,+,401/CDS,VCA0023,-,hypothetical_protein,cds18,-,-,1040):+:111:NC_002506.1	2.49338	4.25798	1.84929	5.48428	0.0191883	0.0506629
CDS:VCA0023:-:hypothetical_protein:cds18:-:-:1040:NC_002506.1	35.6902	2.84608	0.502657	30.5772	3.20835e-08	2.51101e-07
AS_CDS:VCA0023:-:hypothetical_protein:cds18:-:-:1040:NC_002506.1	37.0087	-0.469948	0.427845	1.20523	0.272279	0.422468
IGR:(CDS,VCA0023,-,hypothetical_protein,cds18,-,-,1040/CDS,VCA0024,-,hypothetical_protein,cds19,-,-,992):+:64:NC_002506.1	0.660506	-0.801304	2.98609	0.0732648	0.786641	NA
AS_IGR:(CDS,VCA0023,-,hypothetical_protein,cds18,-,-,1040/CDS,VCA0024,-,hypothetical_protein,cds19,-,-,992):+:64:NC_002506.1	1.87256	-1.62058	1.80791	0.81869	0.365564	0.521495
CDS:VCA0024:-:hypothetical_protein:cds19:-:-:992:NC_002506.1	28.5321	-0.419769	0.472354	0.798037	0.371681	0.527951
AS_CDS:VCA0024:-:hypothetical_protein:cds19:-:-:992:NC_002506.1	29.7791	1.15225	0.461004	6.21535	0.0126647	0.0354212
IGR:(CDS,VCA0024,-,hypothetical_protein,cds19,-,-,992/CDS,VCA0025,-,NadC_family_protein,cds20,-,+,1388):+:236:NC_002506.1	1.18833	-3.27042	2.57151	1.99338	0.157988	NA
AS_IGR:(CDS,VCA0024,-,hypothetical_protein,cds19,-,-,992/CDS,VCA0025,-,NadC_family_protein,cds20,-,+,1388):+:236:NC_002506.1	2.06298	4.98351	1.97749	6.25623	0.0123757	0.0347263
CDS:VCA0025:-:NadC_family_protein:cds20:-:+:1388:NC_002506.1	178.693	0.890174	0.237702	13.9393	0.000188808	0.000860683
AS_CDS:VCA0025:-:NadC_family_protein:cds20:-:+:1388:NC_002506.1	7.80217	0.800541	0.931769	0.735288	0.391175	0.547493
IGR:(CDS,VCA0025,-,NadC_family_protein,cds20,-,+,1388/CDS,VCA0026,-,hypothetical_protein,cds21,-,-,635):+:34:NC_002506.1	22.1199	0.34233	0.538297	0.405842	0.524087	0.673546
AS_IGR:(CDS,VCA0025,-,NadC_family_protein,cds20,-,+,1388/CDS,VCA0026,-,hypothetical_protein,cds21,-,-,635):+:34:NC_002506.1	16.3717	0.586293	0.588429	0.993688	0.318843	0.473704
CDS:VCA0026:-:hypothetical_protein:cds21:-:-:635:NC_002506.1	249.902	0.755812	0.183518	16.8767	3.98888e-05	0.00020348
AS_CDS:VCA0026:-:hypothetical_protein:cds21:-:-:635:NC_002506.1	26.5095	0.14473	0.502732	0.0832113	0.772992	0.860982
IGR:(CDS,VCA0026,-,hypothetical_protein,cds21,-,-,635/CDS,VCA0027,-,chitinase,cds22,-,+,2549):+:390:NC_002506.1	2.49904	-3.2382	1.80192	3.23045	0.0722807	0.151825
AS_IGR:(CDS,VCA0026,-,hypothetical_protein,cds21,-,-,635/CDS,VCA0027,-,chitinase,cds22,-,+,2549):+:390:NC_002506.1	11.5537	-0.51247	0.756309	0.459075	0.498057	0.651554
CDS:VCA0027:-:chitinase:cds22:-:+:2549:NC_002506.1	79.6836	-0.0730817	0.293068	0.0621093	0.803193	0.882928
AS_CDS:VCA0027:-:chitinase:cds22:-:+:2549:NC_002506.1	12.9639	-2.08869	0.790755	7.05193	0.00791801	0.0235851
CDS:VCA0028:-:hypothetical_protein:cds23:-:-:254:NC_002506.1	3.37383	0.907367	1.33097	0.4664	0.494648	0.64893
AS_CDS:VCA0028:-:hypothetical_protein:cds23:-:-:254:NC_002506.1	7.66562	-0.174679	0.945225	0.0350583	0.851474	0.913508
IGR:(CDS,VCA0028,-,hypothetical_protein,cds23,-,-,254/CDS,VCA0029,-,transcriptional_regulator,cds24,-,+,734):+:48:NC_002506.1	1.45007	0.719518	1.93787	0.137107	0.711174	NA
AS_IGR:(CDS,VCA0028,-,hypothetical_protein,cds23,-,-,254/CDS,VCA0029,-,transcriptional_regulator,cds24,-,+,734):+:48:NC_002506.1	0.634359	1.01844	2.84786	0.138195	0.710082	NA
CDS:VCA0029:-:transcriptional_regulator:cds24:-:+:734:NC_002506.1	192.89	2.47733	0.21449	128.329	9.51098e-30	2.98204e-28
AS_CDS:VCA0029:-:transcriptional_regulator:cds24:-:+:734:NC_002506.1	5.20295	-1.12883	1.09548	1.05919	0.303399	0.456831
CDS:VCA0030:-:hypothetical_protein:cds25:-:+:842:NC_002506.1	239.716	2.61728	0.201045	162.324	3.51514e-37	1.41763e-35
AS_CDS:VCA0030:-:hypothetical_protein:cds25:-:+:842:NC_002506.1	15.7522	1.14457	0.70775	2.59479	0.107215	0.208117
IGR:(CDS,VCA0030,-,hypothetical_protein,cds25,-,+,842/CDS,VCA0031,-,methyl-accepting_chemotaxis_protein,cds26,-,-,1565):+:59:NC_002506.1	15.5206	1.45493	0.620761	5.4523	0.0195426	0.0514267
AS_IGR:(CDS,VCA0030,-,hypothetical_protein,cds25,-,+,842/CDS,VCA0031,-,methyl-accepting_chemotaxis_protein,cds26,-,-,1565):+:59:NC_002506.1	2.43213	2.64206	1.65396	2.52921	0.111756	0.215225
CDS:VCA0031:-:methyl-accepting_chemotaxis_protein:cds26:-:-:1565:NC_002506.1	129.203	2.1862	0.272241	61.6217	4.16206e-15	6.1943e-14
AS_CDS:VCA0031:-:methyl-accepting_chemotaxis_protein:cds26:-:-:1565:NC_002506.1	69.6774	1.28744	0.310884	17.0182	3.70235e-05	0.000189616
IGR:(CDS,VCA0031,-,methyl-accepting_chemotaxis_protein,cds26,-,-,1565/CDS,VCA0032,-,hypothetical_protein,cds27,-,-,560):+:46:NC_002506.1	1.05899	-1.80465	2.32415	0.641927	0.423014	NA
AS_IGR:(CDS,VCA0031,-,methyl-accepting_chemotaxis_protein,cds26,-,-,1565/CDS,VCA0032,-,hypothetical_protein,cds27,-,-,560):+:46:NC_002506.1	8.01196	3.16513	0.942968	11.3881	0.000739141	0.00294739
CDS:VCA0032:-:hypothetical_protein:cds27:-:-:560:NC_002506.1	69.1062	2.56354	0.336218	56.6121	5.30847e-14	7.24998e-13
AS_CDS:VCA0032:-:hypothetical_protein:cds27:-:-:560:NC_002506.1	8.18369	-0.230457	0.837251	0.0758071	0.783062	0.869092
IGR:(CDS,VCA0032,-,hypothetical_protein,cds27,-,-,560/CDS,VCA0033,-,hypothetical_protein,cds28,-,+,1874):+:367:NC_002506.1	1.8415	1.51209	1.87414	0.653964	0.418699	0.573891
AS_IGR:(CDS,VCA0032,-,hypothetical_protein,cds27,-,-,560/CDS,VCA0033,-,hypothetical_protein,cds28,-,+,1874):+:367:NC_002506.1	7.44768	0.898331	1.00395	0.790768	0.373868	0.530106
CDS:VCA0033:-:hypothetical_protein:cds28:-:+:1874:NC_002506.1	90.4125	0.604372	0.310422	3.77974	0.0518767	0.116123
AS_CDS:VCA0033:-:hypothetical_protein:cds28:-:+:1874:NC_002506.1	33.5853	1.3222	0.43567	9.08103	0.00258275	0.00896422
CDS:VCA0034:-:hypothetical_protein:cds29:-:-:872:NC_002506.1	51.7284	0.710125	0.374064	3.60157	0.0577252	0.126604
AS_CDS:VCA0034:-:hypothetical_protein:cds29:-:-:872:NC_002506.1	11.8727	0.2367	0.681524	0.121009	0.727943	0.8289
IGR:(CDS,VCA0034,-,hypothetical_protein,cds29,-,-,872/CDS,VCA0035,-,phosphatidylglycerophosphatase_B,cds30,-,+,752):+:146:NC_002506.1	1.82476	-3.89556	2.05687	3.88564	0.0487008	0.110123
AS_IGR:(CDS,VCA0034,-,hypothetical_protein,cds29,-,-,872/CDS,VCA0035,-,phosphatidylglycerophosphatase_B,cds30,-,+,752):+:146:NC_002506.1	0.525517	-0.420501	3.24695	0.0282607	0.866497	NA
CDS:VCA0035:-:phosphatidylglycerophosphatase_B:cds30:-:+:752:NC_002506.1	134.079	-2.15196	0.301785	49.533	1.95067e-12	2.35731e-11
AS_CDS:VCA0035:-:phosphatidylglycerophosphatase_B:cds30:-:+:752:NC_002506.1	7.4037	0.2461	0.920725	0.0716814	0.788904	0.873691
CDS:VCA0036:-:serine%2Fthreonine_transporter_SstT:cds31:-:-:1217:NC_002506.1	99.4355	0.471122	0.279877	2.83729	0.0920993	0.184846
AS_CDS:VCA0036:-:serine%2Fthreonine_transporter_SstT:cds31:-:-:1217:NC_002506.1	90.6268	-3.53055	0.359558	107.22	3.98493e-25	1.00444e-23
IGR:(CDS,VCA0036,-,serine%2Fthreonine_transporter_SstT,cds31,-,-,1217/CDS,VCA0037,-,hypothetical_protein,cds32,-,-,452):+:289:NC_002506.1	31.1786	-0.124825	0.476121	0.0690018	0.792796	0.876041
AS_IGR:(CDS,VCA0036,-,serine%2Fthreonine_transporter_SstT,cds31,-,-,1217/CDS,VCA0037,-,hypothetical_protein,cds32,-,-,452):+:289:NC_002506.1	70.5465	0.769202	0.317961	5.83823	0.0156816	0.042585
CDS:VCA0037:-:hypothetical_protein:cds32:-:-:452:NC_002506.1	234.499	1.25564	0.22482	30.5853	3.19509e-08	2.50254e-07
AS_CDS:VCA0037:-:hypothetical_protein:cds32:-:-:452:NC_002506.1	13.1989	-1.28251	0.825765	2.38753	0.122307	0.231072
CDS:VCA0038:-:Sco1-like_protein:cds33:-:-:581:NC_002506.1	51.2772	-0.230053	0.367796	0.391167	0.531686	0.680072
AS_CDS:VCA0038:-:Sco1-like_protein:cds33:-:-:581:NC_002506.1	35.7197	-1.16912	0.445024	6.94281	0.00841567	0.0248841
CDS:VCA0039:-:hypothetical_protein:cds34:-:-:422:NC_002506.1	16.7399	-0.265144	0.676275	0.153106	0.695585	0.805859
AS_CDS:VCA0039:-:hypothetical_protein:cds34:-:-:422:NC_002506.1	22.0562	-1.90102	0.591295	10.4593	0.00122034	0.00462245
IGR:(CDS,VCA0039,-,hypothetical_protein,cds34,-,-,422/CDS,VCA0040,-,hypothetical_protein,cds35,-,-,926):+:147:NC_002506.1	6.67163	-1.70409	0.962664	3.20958	0.0732083	0.153522
AS_IGR:(CDS,VCA0039,-,hypothetical_protein,cds34,-,-,422/CDS,VCA0040,-,hypothetical_protein,cds35,-,-,926):+:147:NC_002506.1	8.46944	-0.362037	0.826275	0.196337	0.657694	0.780469
CDS:VCA0040:-:hypothetical_protein:cds35:-:-:926:NC_002506.1	68.7799	0.265216	0.330893	0.644578	0.422058	0.577724
AS_CDS:VCA0040:-:hypothetical_protein:cds35:-:-:926:NC_002506.1	70.6557	-0.831297	0.322655	6.64545	0.00994095	0.0287898
IGR:(CDS,VCA0040,-,hypothetical_protein,cds35,-,-,926/protein_binding_site,-,-,-,id2,-,+,14):+:171:NC_002506.1	6.13809	-0.108217	0.92493	0.013679	0.906894	0.945508
AS_IGR:(CDS,VCA0040,-,hypothetical_protein,cds35,-,-,926/protein_binding_site,-,-,-,id2,-,+,14):+:171:NC_002506.1	0.899225	-0.171993	2.48085	0.00499815	0.943638	NA
protein_binding_site:-:-:-:id2:-:+:14:NC_002506.1	0.083895	-0.02679	4.08022	-0.200536	1	NA
AS_protein_binding_site:-:-:-:id2:-:+:14:NC_002506.1	0	NA	NA	NA	NA	NA
IGR:(protein_binding_site,-,-,-,id2,-,+,14/CDS,VCA0041,-,sodium%2Fglutamate_symporter,cds36,-,+,1226):+:310:NC_002506.1	27.5458	-0.846885	0.48625	3.04433	0.0810195	0.166708
AS_IGR:(protein_binding_site,-,-,-,id2,-,+,14/CDS,VCA0041,-,sodium%2Fglutamate_symporter,cds36,-,+,1226):+:310:NC_002506.1	2.17191	0.761009	1.65221	0.21338	0.644131	0.770798
CDS:VCA0041:-:sodium%2Fglutamate_symporter:cds36:-:+:1226:NC_002506.1	126.283	1.29392	0.255617	25.2106	5.13981e-07	3.4752e-06
AS_CDS:VCA0041:-:sodium%2Fglutamate_symporter:cds36:-:+:1226:NC_002506.1	19.1808	-0.945216	0.557421	2.8947	0.0888712	0.180018
IGR:(CDS,VCA0041,-,sodium%2Fglutamate_symporter,cds36,-,+,1226/CDS,VCA0042,-,hypothetical_protein,cds37,-,-,758):+:17:NC_002506.1	2.54011	-0.872302	1.43828	0.374353	0.540641	0.68599
AS_IGR:(CDS,VCA0041,-,sodium%2Fglutamate_symporter,cds36,-,+,1226/CDS,VCA0042,-,hypothetical_protein,cds37,-,-,758):+:17:NC_002506.1	2.74932	-1.63003	1.45593	1.29251	0.255586	0.402765
CDS:VCA0042:-:hypothetical_protein:cds37:-:-:758:NC_002506.1	149.511	-1.21189	0.273457	19.4717	1.02099e-05	5.6756e-05
AS_CDS:VCA0042:-:hypothetical_protein:cds37:-:-:758:NC_002506.1	18.0351	-0.930797	0.645019	2.08796	0.148464	0.26819
IGR:(CDS,VCA0042,-,hypothetical_protein,cds37,-,-,758/CDS,VCA0043,-,hypothetical_protein,cds38,-,+,284):+:90:NC_002506.1	5.55394	-0.592774	1.06298	0.322901	0.569869	0.710799
AS_IGR:(CDS,VCA0042,-,hypothetical_protein,cds37,-,-,758/CDS,VCA0043,-,hypothetical_protein,cds38,-,+,284):+:90:NC_002506.1	8.56254	-1.69723	0.88847	3.70471	0.0542591	0.120389
CDS:VCA0043:-:hypothetical_protein:cds38:-:+:284:NC_002506.1	146.325	0.340688	0.231798	2.16396	0.14128	0.257845
AS_CDS:VCA0043:-:hypothetical_protein:cds38:-:+:284:NC_002506.1	0.485146	2.88639	3.9963	0.763901	0.382111	NA
IGR:(CDS,VCA0043,-,hypothetical_protein,cds38,-,+,284/gene,VCA0044,-,-,gene40,-,+,2674):+:201:NC_002506.1	123.007	0.504914	0.234754	4.63132	0.0313934	0.0765955
AS_IGR:(CDS,VCA0043,-,hypothetical_protein,cds38,-,+,284/gene,VCA0044,-,-,gene40,-,+,2674):+:201:NC_002506.1	0	NA	NA	NA	NA	NA
gene:VCA0044:-:-:gene40:-:+:2674:NC_002506.1	406.018	0.522457	0.187141	7.76249	0.00533423	0.0168325
AS_gene:VCA0044:-:-:gene40:-:+:2674:NC_002506.1	19.7445	-0.228121	0.539751	0.178487	0.672677	0.791421
IGR:(gene,VCA0044,-,-,gene40,-,+,2674/CDS,VCA0047,-,hypothetical_protein,cds39,-,-,1130):+:744:NC_002506.1	144.12	0.754776	0.24429	9.48577	0.00207071	0.00740446
AS_IGR:(gene,VCA0044,-,-,gene40,-,+,2674/CDS,VCA0047,-,hypothetical_protein,cds39,-,-,1130):+:744:NC_002506.1	45.3177	1.03114	0.390805	6.91453	0.00854983	0.02523
CDS:VCA0047:-:hypothetical_protein:cds39:-:-:1130:NC_002506.1	305.846	1.57156	0.202123	58.609	1.92335e-14	2.73201e-13
AS_CDS:VCA0047:-:hypothetical_protein:cds39:-:-:1130:NC_002506.1	41.1956	0.731262	0.417888	3.04571	0.0809508	0.166673
CDS:VCA0048:-:hypothetical_protein:cds40:-:-:389:NC_002506.1	50.3571	0.963526	0.376232	6.54419	0.0105227	0.0301689
AS_CDS:VCA0048:-:hypothetical_protein:cds40:-:-:389:NC_002506.1	11.0964	-1.24879	0.817506	2.3494	0.125331	0.235502
IGR:(CDS,VCA0048,-,hypothetical_protein,cds40,-,-,389/gene,VCA0049,-,-,gene43,-,-,1579):+:113:NC_002506.1	4.579	-1.6617	1.22056	1.8794	0.170402	0.298706
AS_IGR:(CDS,VCA0048,-,hypothetical_protein,cds40,-,-,389/gene,VCA0049,-,-,gene43,-,-,1579):+:113:NC_002506.1	11.4317	-0.268774	0.689953	0.152987	0.695697	0.805859
gene:VCA0049:-:-:gene43:-:-:1579:NC_002506.1	224.929	1.07183	0.22489	22.4183	2.19275e-06	1.36173e-05
AS_gene:VCA0049:-:-:gene43:-:-:1579:NC_002506.1	32.191	-2.14212	0.58011	13.3713	0.000255507	0.00112919
CDS:VCA0051:-:hypothetical_protein:cds41:-:-:1523:NC_002506.1	254.792	1.18834	0.193018	37.3806	9.71818e-10	9.03632e-09
AS_CDS:VCA0051:-:hypothetical_protein:cds41:-:-:1523:NC_002506.1	33.7175	-0.631436	0.439656	2.09056	0.148212	0.267922
IGR:(CDS,VCA0051,-,hypothetical_protein,cds41,-,-,1523/CDS,VCA0052,-,hypothetical_protein,cds42,-,-,1469):+:67:NC_002506.1	4.21451	-0.218158	1.16138	0.0382272	0.844988	0.909646
AS_IGR:(CDS,VCA0051,-,hypothetical_protein,cds41,-,-,1523/CDS,VCA0052,-,hypothetical_protein,cds42,-,-,1469):+:67:NC_002506.1	17.4606	1.51324	0.588609	6.56554	0.0103972	0.0298506
CDS:VCA0052:-:hypothetical_protein:cds42:-:-:1469:NC_002506.1	445.686	5.69609	0.227241	707.464	7.1235e-156	2.03495e-153
AS_CDS:VCA0052:-:hypothetical_protein:cds42:-:-:1469:NC_002506.1	89.9123	0.729374	0.280882	6.74115	0.00942137	0.0274941
protein_binding_site:-:-:-:id3:-:-:14:NC_002506.1	1.80195	4.79236	2.056	5.43012	0.0197923	0.0520075
AS_protein_binding_site:-:-:-:id3:-:-:14:NC_002506.1	0.576611	-0.463554	3.14413	0.0230922	0.879218	NA
IGR:(protein_binding_site,-,-,-,id3,-,-,14/CDS,VCA0053,-,purine_nucleoside_phosphorylase,cds43,-,-,710):+:1404:NC_002506.1	87.9992	0.898596	0.283103	10.0494	0.00152396	0.00563539
AS_IGR:(protein_binding_site,-,-,-,id3,-,-,14/CDS,VCA0053,-,purine_nucleoside_phosphorylase,cds43,-,-,710):+:1404:NC_002506.1	458.686	6.29029	0.254256	773.196	3.62995e-170	1.28726e-167
CDS:VCA0053:-:purine_nucleoside_phosphorylase:cds43:-:-:710:NC_002506.1	1028.25	6.15112	0.182237	1184.21	1.647e-259	1.30291e-256
AS_CDS:VCA0053:-:purine_nucleoside_phosphorylase:cds43:-:-:710:NC_002506.1	52.48	1.26292	0.366616	11.6936	0.000627169	0.0025343
IGR:(CDS,VCA0053,-,purine_nucleoside_phosphorylase,cds43,-,-,710/CDS,VCA0055,-,hypothetical_protein,cds44,-,+,968):+:265:NC_002506.1	5.33241	-3.47037	1.38249	7.37075	0.00662935	0.0202905
AS_IGR:(CDS,VCA0053,-,purine_nucleoside_phosphorylase,cds43,-,-,710/CDS,VCA0055,-,hypothetical_protein,cds44,-,+,968):+:265:NC_002506.1	24.3197	5.08986	0.752685	56.6793	5.13013e-14	7.02507e-13
CDS:VCA0055:-:hypothetical_protein:cds44:-:+:968:NC_002506.1	99.4953	-0.183179	0.282367	0.423796	0.515049	0.665422
AS_CDS:VCA0055:-:hypothetical_protein:cds44:-:+:968:NC_002506.1	6.28766	-3.01401	1.19522	6.91245	0.00855978	0.0252498
CDS:VCA0056:-:MerR_family_transcriptional_regulator:cds45:-:+:797:NC_002506.1	133.932	-0.0822732	0.234628	0.122853	0.72596	0.827691
AS_CDS:VCA0056:-:MerR_family_transcriptional_regulator:cds45:-:+:797:NC_002506.1	2.69457	0.0426158	1.4875	0.000964788	0.975221	0.983831
CDS:VCA0057:-:deoxyribodipyrimidine_photolyase:cds46:-:+:1409:NC_002506.1	218.935	-0.00527092	0.201435	0.000684773	0.979123	0.98593
AS_CDS:VCA0057:-:deoxyribodipyrimidine_photolyase:cds46:-:+:1409:NC_002506.1	5.97421	0.461721	0.965224	0.23039	0.631235	0.761749
CDS:VCA0058:-:hypothetical_protein:cds47:-:+:920:NC_002506.1	535.988	-0.625719	0.175917	12.6122	0.000383229	0.0016212
AS_CDS:VCA0058:-:hypothetical_protein:cds47:-:+:920:NC_002506.1	2.39741	-1.38913	1.6048	0.764047	0.382065	0.537881
IGR:(CDS,VCA0058,-,hypothetical_protein,cds47,-,+,920/CDS,VCA0059,-,major_outer_membrane_lipoprotein,cds48,-,-,248):+:24:NC_002506.1	62.1519	-1.65091	0.338748	23.9839	9.7146e-07	6.3472e-06
AS_IGR:(CDS,VCA0058,-,hypothetical_protein,cds47,-,+,920/CDS,VCA0059,-,major_outer_membrane_lipoprotein,cds48,-,-,248):+:24:NC_002506.1	445.406	-1.57131	0.210192	54.1963	1.81429e-13	2.38596e-12
CDS:VCA0059:-:major_outer_membrane_lipoprotein:cds48:-:-:248:NC_002506.1	8607.73	-1.36031	0.16517	65.5123	5.77522e-16	8.99885e-15
AS_CDS:VCA0059:-:major_outer_membrane_lipoprotein:cds48:-:-:248:NC_002506.1	264.764	-1.72408	0.211591	65.0541	7.28684e-16	1.13028e-14
IGR:(CDS,VCA0059,-,major_outer_membrane_lipoprotein,cds48,-,-,248/CDS,VCA0061,-,DEAD%2FDEAH_box_helicase,cds49,-,+,1358):+:488:NC_002506.1	33.541	-0.179512	0.479449	0.142206	0.706098	0.812886
AS_IGR:(CDS,VCA0059,-,major_outer_membrane_lipoprotein,cds48,-,-,248/CDS,VCA0061,-,DEAD%2FDEAH_box_helicase,cds49,-,+,1358):+:488:NC_002506.1	1904.58	-1.37376	0.169323	63.7326	1.42504e-15	2.18733e-14
CDS:VCA0061:-:DEAD%2FDEAH_box_helicase:cds49:-:+:1358:NC_002506.1	347.078	0.0543995	0.206267	0.0695895	0.791935	0.875633
AS_CDS:VCA0061:-:DEAD%2FDEAH_box_helicase:cds49:-:+:1358:NC_002506.1	29.3684	-0.827419	0.466341	3.18363	0.0743791	0.155597
IGR:(CDS,VCA0061,-,DEAD%2FDEAH_box_helicase,cds49,-,+,1358/protein_binding_site,-,-,-,id4,-,+,20):+:104:NC_002506.1	12.2167	-0.88136	0.720173	1.50564	0.219806	0.360927
AS_IGR:(CDS,VCA0061,-,DEAD%2FDEAH_box_helicase,cds49,-,+,1358/protein_binding_site,-,-,-,id4,-,+,20):+:104:NC_002506.1	3.18965	-2.56462	1.55519	2.86592	0.0904739	0.182295
protein_binding_site:-:-:-:id4:-:+:20:NC_002506.1	0.283329	-1.15829	4.02175	0.189653	0.663206	NA
AS_protein_binding_site:-:-:-:id4:-:+:20:NC_002506.1	0.843291	-1.33158	2.53415	0.28848	0.591196	NA
IGR:(protein_binding_site,-,-,-,id4,-,+,20/CDS,VCA0063,-,protease_II,cds50,-,+,1997):+:35:NC_002506.1	0.234162	-0.940446	4.03755	0.127543	0.720993	NA
AS_IGR:(protein_binding_site,-,-,-,id4,-,+,20/CDS,VCA0063,-,protease_II,cds50,-,+,1997):+:35:NC_002506.1	1.92915	-0.823709	1.71876	0.228476	0.632656	0.76239
CDS:VCA0063:-:protease_II:cds50:-:+:1997:NC_002506.1	25.4723	-0.204598	0.476796	0.183784	0.668142	0.788249
AS_CDS:VCA0063:-:protease_II:cds50:-:+:1997:NC_002506.1	23.4747	-0.984362	0.546187	3.25007	0.0714205	0.150387
CDS:VCA0064:-:TonB_system_receptor:cds51:-:+:2141:NC_002506.1	39.548	1.25728	0.45504	7.51846	0.00610699	0.0188772
AS_CDS:VCA0064:-:TonB_system_receptor:cds51:-:+:2141:NC_002506.1	17.9025	-0.0485486	0.560431	0.0079661	0.928881	0.957847
CDS:VCA0065:-:hypothetical_protein:cds52:-:+:2306:NC_002506.1	91.0905	2.38228	0.332611	49.1154	2.41341e-12	2.89948e-11
AS_CDS:VCA0065:-:hypothetical_protein:cds52:-:+:2306:NC_002506.1	7.28534	-0.160061	1.01734	0.0256653	0.87272	0.925645
CDS:VCA0066:-:hypothetical_protein:cds53:-:+:1442:NC_002506.1	64.5268	2.3692	0.371291	39.1604	3.90369e-10	3.766e-09
AS_CDS:VCA0066:-:hypothetical_protein:cds53:-:+:1442:NC_002506.1	3.90464	0.933038	1.2457	0.560562	0.454034	0.609965
CDS:VCA0067:-:hypothetical_protein:cds54:-:+:560:NC_002506.1	62.7013	-0.427885	0.329688	1.68995	0.193608	0.328342
AS_CDS:VCA0067:-:hypothetical_protein:cds54:-:+:560:NC_002506.1	0.326468	0.934985	4.08022	0.0814863	0.775293	NA
IGR:(CDS,VCA0067,-,hypothetical_protein,cds54,-,+,560/CDS,VCA0068,-,methyl-accepting_chemotaxis_protein,cds55,-,-,1643):+:72:NC_002506.1	15.1602	-1.11934	0.666771	2.80685	0.0938626	0.187402
AS_IGR:(CDS,VCA0067,-,hypothetical_protein,cds54,-,+,560/CDS,VCA0068,-,methyl-accepting_chemotaxis_protein,cds55,-,-,1643):+:72:NC_002506.1	0.498815	1.7343	3.63574	0.303228	0.581866	NA
CDS:VCA0068:-:methyl-accepting_chemotaxis_protein:cds55:-:-:1643:NC_002506.1	28.275	0.918501	0.592605	2.38476	0.122524	0.231353
AS_CDS:VCA0068:-:methyl-accepting_chemotaxis_protein:cds55:-:-:1643:NC_002506.1	32.0636	-1.37083	0.469694	8.55582	0.00344419	0.0115379
IGR:(CDS,VCA0068,-,methyl-accepting_chemotaxis_protein,cds55,-,-,1643/CDS,VCA0070,-,phosphate_ABC_transporter_substrate-binding_protein,cds56,-,+,821):+:329:NC_002506.1	7.35613	-0.35124	0.94917	0.137173	0.711107	0.816822
AS_IGR:(CDS,VCA0068,-,methyl-accepting_chemotaxis_protein,cds55,-,-,1643/CDS,VCA0070,-,phosphate_ABC_transporter_substrate-binding_protein,cds56,-,+,821):+:329:NC_002506.1	4.38832	-0.58975	1.23391	0.229925	0.63158	0.761807
CDS:VCA0070:-:phosphate_ABC_transporter_substrate-binding_protein:cds56:-:+:821:NC_002506.1	36.3027	0.402947	0.485359	0.689969	0.406175	0.562346
AS_CDS:VCA0070:-:phosphate_ABC_transporter_substrate-binding_protein:cds56:-:+:821:NC_002506.1	13.5408	-1.8745	0.779134	5.79858	0.0160391	0.0434756
IGR:(CDS,VCA0070,-,phosphate_ABC_transporter_substrate-binding_protein,cds56,-,+,821/CDS,VCA0071,-,phosphate_ABC_transporter_permease,cds57,-,+,920):+:26:NC_002506.1	1.08632	2.20562	2.33894	0.925909	0.335928	NA
AS_IGR:(CDS,VCA0070,-,phosphate_ABC_transporter_substrate-binding_protein,cds56,-,+,821/CDS,VCA0071,-,phosphate_ABC_transporter_permease,cds57,-,+,920):+:26:NC_002506.1	0.492331	-0.284082	3.32065	0.0151016	0.902195	NA
CDS:VCA0071:-:phosphate_ABC_transporter_permease:cds57:-:+:920:NC_002506.1	19.9678	-0.582187	0.637549	0.833155	0.361362	0.516719
AS_CDS:VCA0071:-:phosphate_ABC_transporter_permease:cds57:-:+:920:NC_002506.1	6.78409	-1.53872	0.984909	2.5042	0.113543	0.217891
CDS:VCA0072:-:phosphate_ABC_transporter_permease:cds58:-:+:869:NC_002506.1	25.3765	1.94233	0.553444	11.9544	0.000545182	0.00223106
AS_CDS:VCA0072:-:phosphate_ABC_transporter_permease:cds58:-:+:869:NC_002506.1	15.0919	0.648615	0.654236	0.982607	0.321556	0.477252
CDS:VCA0073:-:phosphate_ABC_transporter_ATP-binding_protein:cds59:-:+:755:NC_002506.1	31.7334	0.623074	0.505514	1.51007	0.219129	0.360045
AS_CDS:VCA0073:-:phosphate_ABC_transporter_ATP-binding_protein:cds59:-:+:755:NC_002506.1	22.1677	-2.7221	0.609142	21.3047	3.91764e-06	2.32481e-05
CDS:VCA0074:-:diguanylate_cyclase:cds60:-:-:1100:NC_002506.1	113.338	-1.29143	0.299549	18.3846	1.80509e-05	9.70894e-05
AS_CDS:VCA0074:-:diguanylate_cyclase:cds60:-:-:1100:NC_002506.1	20.3166	-0.855746	0.696216	1.48892	0.222383	0.363997
CDS:VCA0075:-:hypothetical_protein:cds61:-:-:467:NC_002506.1	60.9191	-3.2354	0.402849	71.4441	2.85224e-17	4.77727e-16
AS_CDS:VCA0075:-:hypothetical_protein:cds61:-:-:467:NC_002506.1	7.62393	-1.34097	1.13666	1.3632	0.242983	0.38826
IGR:(CDS,VCA0075,-,hypothetical_protein,cds61,-,-,467/CDS,VCA0076,-,hypothetical_protein,cds62,-,-,1376):+:239:NC_002506.1	6.41831	0.0992051	1.2295	0.00912661	0.923891	0.954616
AS_IGR:(CDS,VCA0075,-,hypothetical_protein,cds61,-,-,467/CDS,VCA0076,-,hypothetical_protein,cds62,-,-,1376):+:239:NC_002506.1	12.2574	-4.69959	1.22988	20.1602	7.12177e-06	4.06665e-05
CDS:VCA0076:-:hypothetical_protein:cds62:-:-:1376:NC_002506.1	21.7065	0.558326	0.53525	1.08783	0.296953	0.450091
AS_CDS:VCA0076:-:hypothetical_protein:cds62:-:-:1376:NC_002506.1	63.7322	-2.53154	0.374453	46.9107	7.42953e-12	8.54645e-11
IGR:(CDS,VCA0076,-,hypothetical_protein,cds62,-,-,1376/CDS,VCA0077,-,sulfate_permease,cds63,-,-,1661):+:383:NC_002506.1	47.2497	-0.904393	0.386043	5.48678	0.0191608	0.0506163
AS_IGR:(CDS,VCA0076,-,hypothetical_protein,cds62,-,-,1376/CDS,VCA0077,-,sulfate_permease,cds63,-,-,1661):+:383:NC_002506.1	15.8756	-1.24863	0.609535	4.25597	0.0391126	0.0916647
CDS:VCA0077:-:sulfate_permease:cds63:-:-:1661:NC_002506.1	163.407	-0.707802	0.241163	8.60595	0.00335066	0.0112608
AS_CDS:VCA0077:-:sulfate_permease:cds63:-:-:1661:NC_002506.1	93.2863	-0.815347	0.291109	7.84768	0.00508859	0.0161665
IGR:(CDS,VCA0077,-,sulfate_permease,cds63,-,-,1661/CDS,VCA0078,-,hypothetical_protein,cds64,-,+,332):+:263:NC_002506.1	2.04789	-2.94101	1.93998	2.32965	0.126931	0.237856
AS_IGR:(CDS,VCA0077,-,sulfate_permease,cds63,-,-,1661/CDS,VCA0078,-,hypothetical_protein,cds64,-,+,332):+:263:NC_002506.1	2.32508	-0.604603	1.55341	0.152835	0.695841	0.805859
CDS:VCA0078:-:hypothetical_protein:cds64:-:+:332:NC_002506.1	1857.09	0.0628318	0.122853	0.261619	0.60901	0.743826
AS_CDS:VCA0078:-:hypothetical_protein:cds64:-:+:332:NC_002506.1	4.48133	1.55777	1.3802	1.24767	0.263999	0.412671
IGR:(CDS,VCA0078,-,hypothetical_protein,cds64,-,+,332/CDS,VCA0079,-,hypothetical_protein,cds65,-,+,1292):+:140:NC_002506.1	489.857	-0.0299214	0.154292	0.0379596	0.845524	0.909842
AS_IGR:(CDS,VCA0078,-,hypothetical_protein,cds64,-,+,332/CDS,VCA0079,-,hypothetical_protein,cds65,-,+,1292):+:140:NC_002506.1	1.6349	0.469307	1.87988	0.0639297	0.800389	NA
CDS:VCA0079:-:hypothetical_protein:cds65:-:+:1292:NC_002506.1	590.936	0.294573	0.149537	3.87863	0.0489046	0.110511
AS_CDS:VCA0079:-:hypothetical_protein:cds65:-:+:1292:NC_002506.1	16.9676	-0.732294	0.66812	1.20365	0.272594	0.422765
IGR:(CDS,VCA0079,-,hypothetical_protein,cds65,-,+,1292/CDS,VCA0080,-,diguanylate_cyclase,cds66,-,-,1823):+:56:NC_002506.1	19.3093	0.400306	0.577357	0.481993	0.487521	0.642146
AS_IGR:(CDS,VCA0079,-,hypothetical_protein,cds65,-,+,1292/CDS,VCA0080,-,diguanylate_cyclase,cds66,-,-,1823):+:56:NC_002506.1	6.73765	-0.3258	0.901557	0.129866	0.718571	0.822092
CDS:VCA0080:-:diguanylate_cyclase:cds66:-:-:1823:NC_002506.1	129.916	0.41509	0.270198	2.35651	0.124761	0.234689
AS_CDS:VCA0080:-:diguanylate_cyclase:cds66:-:-:1823:NC_002506.1	63.9725	-0.255881	0.36586	0.496401	0.481086	0.636169
IGR:(CDS,VCA0080,-,diguanylate_cyclase,cds66,-,-,1823/CDS,VCA0082,-,LysR_family_transcriptional_regulator,cds67,-,-,887):+:171:NC_002506.1	6.67328	0.017859	0.973764	0.000351135	0.98505	0.988661
AS_IGR:(CDS,VCA0080,-,diguanylate_cyclase,cds66,-,-,1823/CDS,VCA0082,-,LysR_family_transcriptional_regulator,cds67,-,-,887):+:171:NC_002506.1	4.22399	0.819618	1.10179	0.55291	0.457131	0.613405
CDS:VCA0082:-:LysR_family_transcriptional_regulator:cds67:-:-:887:NC_002506.1	19.511	2.00196	0.636345	9.60873	0.00193655	0.00697075
AS_CDS:VCA0082:-:LysR_family_transcriptional_regulator:cds67:-:-:887:NC_002506.1	38.0379	-0.000139195	0.526205	6.8508e-05	0.993396	0.994169
IGR:(CDS,VCA0082,-,LysR_family_transcriptional_regulator,cds67,-,-,887/CDS,VCA0083,-,multidrug_resistance_protein_D,cds68,-,+,1211):+:48:NC_002506.1	1.48334	-3.55442	2.19729	2.95576	0.0855721	NA
AS_IGR:(CDS,VCA0082,-,LysR_family_transcriptional_regulator,cds67,-,-,887/CDS,VCA0083,-,multidrug_resistance_protein_D,cds68,-,+,1211):+:48:NC_002506.1	0.817257	0.319082	2.43537	0.0174901	0.894786	NA
CDS:VCA0083:-:multidrug_resistance_protein_D:cds68:-:+:1211:NC_002506.1	15.4677	-0.3067	0.589748	0.272874	0.601411	0.737088
AS_CDS:VCA0083:-:multidrug_resistance_protein_D:cds68:-:+:1211:NC_002506.1	31.5139	0.324389	0.441521	0.544364	0.46063	0.616762
CDS:VCA0084:-:DNA-binding_transcriptional_dual_regulator_SoxR:cds69:-:-:446:NC_002506.1	136.564	0.905877	0.248224	13.2241	0.000276378	0.00121102
AS_CDS:VCA0084:-:DNA-binding_transcriptional_dual_regulator_SoxR:cds69:-:-:446:NC_002506.1	12.1941	0.158304	0.676301	0.0549239	0.814707	0.890282
IGR:(CDS,VCA0084,-,DNA-binding_transcriptional_dual_regulator_SoxR,cds69,-,-,446/CDS,VCA0085,-,hypothetical_protein,cds70,-,+,1202):+:137:NC_002506.1	0.468496	2.84085	3.6899	0.86526	0.352271	NA
AS_IGR:(CDS,VCA0084,-,DNA-binding_transcriptional_dual_regulator_SoxR,cds69,-,-,446/CDS,VCA0085,-,hypothetical_protein,cds70,-,+,1202):+:137:NC_002506.1	26.9579	0.534548	0.453445	1.3935	0.237815	0.382319
CDS:VCA0085:-:hypothetical_protein:cds70:-:+:1202:NC_002506.1	20.9919	-0.862871	0.619715	1.95317	0.162245	0.287331
AS_CDS:VCA0085:-:hypothetical_protein:cds70:-:+:1202:NC_002506.1	24.5285	0.799742	0.542303	2.16642	0.141054	0.257564
IGR:(CDS,VCA0085,-,hypothetical_protein,cds70,-,+,1202/CDS,VCA0086,-,hypothetical_protein,cds71,-,+,380):+:49:NC_002506.1	2.43922	-2.10026	1.65659	1.65894	0.197747	0.333404
AS_IGR:(CDS,VCA0085,-,hypothetical_protein,cds70,-,+,1202/CDS,VCA0086,-,hypothetical_protein,cds71,-,+,380):+:49:NC_002506.1	0.242573	1.89497	4.08047	0.383692	0.535634	NA
CDS:VCA0086:-:hypothetical_protein:cds71:-:+:380:NC_002506.1	125.019	1.65596	0.260533	39.6073	3.10525e-10	3.02409e-09
AS_CDS:VCA0086:-:hypothetical_protein:cds71:-:+:380:NC_002506.1	2.50009	-0.149295	1.65553	0.00813673	0.928125	0.95726
IGR:(CDS,VCA0086,-,hypothetical_protein,cds71,-,+,380/CDS,VCA0087,-,hypothetical_protein,cds72,-,+,164):+:22:NC_002506.1	9.28942	1.18502	0.759467	2.43513	0.118644	0.225658
AS_IGR:(CDS,VCA0086,-,hypothetical_protein,cds71,-,+,380/CDS,VCA0087,-,hypothetical_protein,cds72,-,+,164):+:22:NC_002506.1	0.117081	-0.0317714	4.08002	-0.126732	1	NA
CDS:VCA0087:-:hypothetical_protein:cds72:-:+:164:NC_002506.1	88.3651	0.581583	0.292134	3.96585	0.046432	0.105737
AS_CDS:VCA0087:-:hypothetical_protein:cds72:-:+:164:NC_002506.1	1.63875	-1.29877	2.026	0.4097	0.522122	NA
IGR:(CDS,VCA0087,-,hypothetical_protein,cds72,-,+,164/CDS,VCA0088,-,proton%2Fglutamate_symporter,cds73,-,-,1274):+:104:NC_002506.1	44.285	-0.349991	0.390865	0.80815	0.368668	0.524758
AS_IGR:(CDS,VCA0087,-,hypothetical_protein,cds72,-,+,164/CDS,VCA0088,-,proton%2Fglutamate_symporter,cds73,-,-,1274):+:104:NC_002506.1	28.008	-0.684732	0.453372	2.3018	0.129224	0.241012
CDS:VCA0088:-:proton%2Fglutamate_symporter:cds73:-:-:1274:NC_002506.1	144.416	-0.0449857	0.241085	0.0349913	0.851614	0.913529
AS_CDS:VCA0088:-:proton%2Fglutamate_symporter:cds73:-:-:1274:NC_002506.1	8.13636	-0.713281	0.852319	0.717152	0.39708	0.553331
IGR:(CDS,VCA0088,-,proton%2Fglutamate_symporter,cds73,-,-,1274/CDS,VCA0090,-,hypothetical_protein,cds74,-,-,893):+:204:NC_002506.1	6.97052	0.783554	1.06146	0.540269	0.462321	0.618674
AS_IGR:(CDS,VCA0088,-,proton%2Fglutamate_symporter,cds73,-,-,1274/CDS,VCA0090,-,hypothetical_protein,cds74,-,-,893):+:204:NC_002506.1	5.64909	-2.00743	1.08575	3.51852	0.0606866	0.131973
CDS:VCA0090:-:hypothetical_protein:cds74:-:-:893:NC_002506.1	46.0812	-0.897534	0.419523	4.56336	0.032663	0.0789624
AS_CDS:VCA0090:-:hypothetical_protein:cds74:-:-:893:NC_002506.1	47.1241	0.376958	0.513268	0.538766	0.462944	0.619209
IGR:(CDS,VCA0090,-,hypothetical_protein,cds74,-,-,893/CDS,VCA0091,-,hypothetical_protein,cds75,-,+,296):+:188:NC_002506.1	2.04658	0.261605	1.65258	0.0251678	0.87395	0.926376
AS_IGR:(CDS,VCA0090,-,hypothetical_protein,cds74,-,-,893/CDS,VCA0091,-,hypothetical_protein,cds75,-,+,296):+:188:NC_002506.1	10.5895	-0.694203	0.753139	0.855016	0.355137	0.510873
CDS:VCA0091:-:hypothetical_protein:cds75:-:+:296:NC_002506.1	68.8246	-2.37876	0.366203	42.6704	6.47854e-11	6.85446e-10
AS_CDS:VCA0091:-:hypothetical_protein:cds75:-:+:296:NC_002506.1	24.8934	-1.32195	0.553856	5.7232	0.0167422	0.0451908
IGR:(CDS,VCA0091,-,hypothetical_protein,cds75,-,+,296/CDS,VCA0092,-,hypothetical_protein,cds76,-,-,629):+:109:NC_002506.1	19.5069	-2.06157	0.614987	11.5042	0.000694409	0.00278088
AS_IGR:(CDS,VCA0091,-,hypothetical_protein,cds75,-,+,296/CDS,VCA0092,-,hypothetical_protein,cds76,-,-,629):+:109:NC_002506.1	10.1602	-2.00966	0.841415	5.82296	0.0158183	0.0429224
CDS:VCA0092:-:hypothetical_protein:cds76:-:-:629:NC_002506.1	103.823	-0.624095	0.254444	6.04889	0.013915	0.0385304
AS_CDS:VCA0092:-:hypothetical_protein:cds76:-:-:629:NC_002506.1	29.6231	-1.22635	0.477584	6.61168	0.0101312	0.0292093
IGR:(CDS,VCA0092,-,hypothetical_protein,cds76,-,-,629/CDS,VCA0094,-,hypothetical_protein,cds77,-,+,356):+:459:NC_002506.1	0.872136	-2.84445	2.89691	1.33677	0.247605	NA
AS_IGR:(CDS,VCA0092,-,hypothetical_protein,cds76,-,-,629/CDS,VCA0094,-,hypothetical_protein,cds77,-,+,356):+:459:NC_002506.1	5.1791	0.739293	1.02975	0.515279	0.472862	0.628231
CDS:VCA0094:-:hypothetical_protein:cds77:-:+:356:NC_002506.1	14.4174	1.97454	0.786546	6.17343	0.0129683	0.036221
AS_CDS:VCA0094:-:hypothetical_protein:cds77:-:+:356:NC_002506.1	0.485146	2.88639	3.9963	0.763901	0.382111	NA
IGR:(CDS,VCA0094,-,hypothetical_protein,cds77,-,+,356/CDS,VCA0095,-,hypothetical_protein,cds78,-,+,698):+:217:NC_002506.1	1.78001	0.858863	1.68684	0.260782	0.609583	0.744354
AS_IGR:(CDS,VCA0094,-,hypothetical_protein,cds77,-,+,356/CDS,VCA0095,-,hypothetical_protein,cds78,-,+,698):+:217:NC_002506.1	0	NA	NA	NA	NA	NA
CDS:VCA0095:-:hypothetical_protein:cds78:-:+:698:NC_002506.1	2.77025	-0.262954	1.66617	0.0271364	0.869156	0.923674
AS_CDS:VCA0095:-:hypothetical_protein:cds78:-:+:698:NC_002506.1	0.726878	-0.990748	2.68323	0.135606	0.712689	NA
CDS:VCA0096:-:hypothetical_protein:cds79:-:+:1223:NC_002506.1	14.7198	-1.53488	0.665678	5.39893	0.0201491	0.0528336
AS_CDS:VCA0096:-:hypothetical_protein:cds79:-:+:1223:NC_002506.1	43.1121	-0.719897	0.404367	3.20304	0.0735016	0.154012
CDS:VCA0097:-:hypothetical_protein:cds80:-:-:716:NC_002506.1	81.3999	0.587378	0.402142	2.12726	0.144699	0.262959
AS_CDS:VCA0097:-:hypothetical_protein:cds80:-:-:716:NC_002506.1	13.8984	-0.347891	0.70443	0.243706	0.621542	0.754033
IGR:(CDS,VCA0097,-,hypothetical_protein,cds80,-,-,716/CDS,VCA0098,-,nicotinate_phosphoribosyltransferase,cds81,-,+,1307):+:357:NC_002506.1	2.50034	1.21521	1.54959	0.613011	0.433656	0.589598
AS_IGR:(CDS,VCA0097,-,hypothetical_protein,cds80,-,-,716/CDS,VCA0098,-,nicotinate_phosphoribosyltransferase,cds81,-,+,1307):+:357:NC_002506.1	3.70538	0.535136	1.17016	0.210128	0.646667	0.772575
CDS:VCA0098:-:nicotinate_phosphoribosyltransferase:cds81:-:+:1307:NC_002506.1	59.788	-0.224432	0.332945	0.45562	0.499678	0.652947
AS_CDS:VCA0098:-:nicotinate_phosphoribosyltransferase:cds81:-:+:1307:NC_002506.1	15.9446	-2.80867	0.738827	15.4527	8.45982e-05	0.000408838
CDS:VCA0099:-:Gfo%2FIdh%2FMocA_family_oxidoreductase:cds82:-:+:1040:NC_002506.1	156.616	-0.3269	0.258879	1.59745	0.206265	0.343686
AS_CDS:VCA0099:-:Gfo%2FIdh%2FMocA_family_oxidoreductase:cds82:-:+:1040:NC_002506.1	192.466	-0.0789241	0.195623	0.162589	0.686784	0.801582
CDS:VCA0100:-:phage_shock_protein_E:cds83:-:-:371:NC_002506.1	285.065	0.571847	0.179717	10.0923	0.00148891	0.00552227
AS_CDS:VCA0100:-:phage_shock_protein_E:cds83:-:-:371:NC_002506.1	33.761	-0.663739	0.456225	2.11679	0.145692	0.264436
CDS:VCA0101:-:hypothetical_protein:cds84:-:-:1556:NC_002506.1	316.135	1.44753	0.17422	67.5744	2.02882e-16	3.22479e-15
AS_CDS:VCA0101:-:hypothetical_protein:cds84:-:-:1556:NC_002506.1	35.0362	-0.549112	0.472968	1.35204	0.244922	0.390386
protein_binding_site:-:-:-:id5:-:-:14:NC_002506.1	1.32697	2.36439	2.05899	1.34162	0.246748	NA
AS_protein_binding_site:-:-:-:id5:-:-:14:NC_002506.1	0.200976	-0.787463	4.04591	0.0784945	0.779348	NA
IGR:(protein_binding_site,-,-,-,id5,-,-,14/CDS,VCA0102,-,CbbY_family_protein,cds85,-,-,659):+:434:NC_002506.1	18.8347	-0.720168	0.582903	1.55179	0.212872	0.351901
AS_IGR:(protein_binding_site,-,-,-,id5,-,-,14/CDS,VCA0102,-,CbbY_family_protein,cds85,-,-,659):+:434:NC_002506.1	39.8843	0.552459	0.387041	2.04179	0.153029	0.274152
CDS:VCA0102:-:CbbY_family_protein:cds85:-:-:659:NC_002506.1	143.015	0.132671	0.22867	0.337257	0.561417	0.704013
AS_CDS:VCA0102:-:CbbY_family_protein:cds85:-:-:659:NC_002506.1	12.7555	-0.39429	0.734527	0.288614	0.59111	0.728108
IGR:(CDS,VCA0102,-,CbbY_family_protein,cds85,-,-,659/CDS,VCA0103,-,sulfate_permease,cds86,-,+,1778):+:139:NC_002506.1	1.00505	-0.278702	2.38982	0.0148765	0.902923	NA
AS_IGR:(CDS,VCA0102,-,CbbY_family_protein,cds85,-,-,659/CDS,VCA0103,-,sulfate_permease,cds86,-,+,1778):+:139:NC_002506.1	3.31876	0.584013	1.30187	0.202674	0.652571	0.776245
CDS:VCA0103:-:sulfate_permease:cds86:-:+:1778:NC_002506.1	217.075	-0.381405	0.194997	3.83384	0.0502277	0.11293
AS_CDS:VCA0103:-:sulfate_permease:cds86:-:+:1778:NC_002506.1	2.83713	0.755118	1.3456	0.314645	0.574844	0.713887
CDS:VCA0104:-:ribosomal_large_subunit_pseudouridine_synthase_A:cds87:-:-:1679:NC_002506.1	44.1027	-0.627894	0.395924	2.52124	0.112322	0.215991
AS_CDS:VCA0104:-:ribosomal_large_subunit_pseudouridine_synthase_A:cds87:-:-:1679:NC_002506.1	90.0268	-1.53808	0.283707	29.5177	5.54077e-08	4.20526e-07
IGR:(CDS,VCA0104,-,ribosomal_large_subunit_pseudouridine_synthase_A,cds87,-,-,1679/protein_binding_site,-,-,-,id6,-,+,14):+:701:NC_002506.1	17.4546	1.01554	0.580337	3.04071	0.0812003	0.166979
AS_IGR:(CDS,VCA0104,-,ribosomal_large_subunit_pseudouridine_synthase_A,cds87,-,-,1679/protein_binding_site,-,-,-,id6,-,+,14):+:701:NC_002506.1	10.047	0.584797	0.942078	0.386599	0.534093	0.681634
protein_binding_site:-:-:-:id6:-:+:14:NC_002506.1	0.242573	1.89497	4.08047	0.383692	0.535634	NA
AS_protein_binding_site:-:-:-:id6:-:+:14:NC_002506.1	0	NA	NA	NA	NA	NA
IGR:(protein_binding_site,-,-,-,id6,-,+,14/CDS,VCA0105,-,hypothetical_protein,cds88,-,+,284):+:13:NC_002506.1	0.242573	1.89497	4.08047	0.383692	0.535634	NA
AS_IGR:(protein_binding_site,-,-,-,id6,-,+,14/CDS,VCA0105,-,hypothetical_protein,cds88,-,+,284):+:13:NC_002506.1	0	NA	NA	NA	NA	NA
CDS:VCA0105:-:hypothetical_protein:cds88:-:+:284:NC_002506.1	23.3576	2.14973	0.602889	12.1759	0.00048412	0.0020035
AS_CDS:VCA0105:-:hypothetical_protein:cds88:-:+:284:NC_002506.1	1.71771	2.22928	2.13683	1.02138	0.312192	NA
CDS:VCA0106:-:hypothetical_protein:cds89:-:+:1004:NC_002506.1	51.365	2.205	0.43511	24.5441	7.26269e-07	4.8249e-06
AS_CDS:VCA0106:-:hypothetical_protein:cds89:-:+:1004:NC_002506.1	15.6647	1.99877	0.670302	8.78647	0.00303473	0.010341
IGR:(CDS,VCA0106,-,hypothetical_protein,cds89,-,+,1004/CDS,VCA0107,-,hypothetical_protein,cds90,-,+,506):+:380:NC_002506.1	18.9919	2.93017	0.623345	21.5978	3.36244e-06	2.01511e-05
AS_IGR:(CDS,VCA0106,-,hypothetical_protein,cds89,-,+,1004/CDS,VCA0107,-,hypothetical_protein,cds90,-,+,506):+:380:NC_002506.1	4.08998	2.50625	1.33325	3.50955	0.0610159	0.132521
CDS:VCA0107:-:hypothetical_protein:cds90:-:+:506:NC_002506.1	84.9293	4.05061	0.36544	122.796	1.5453e-28	4.52758e-27
AS_CDS:VCA0107:-:hypothetical_protein:cds90:-:+:506:NC_002506.1	1.59811	4.61751	2.37952	3.8293	0.0503641	NA
CDS:VCA0108:-:hypothetical_protein:cds91:-:+:1478:NC_002506.1	259.016	4.83944	0.275123	293.301	9.49275e-66	6.9731e-64
AS_CDS:VCA0108:-:hypothetical_protein:cds91:-:+:1478:NC_002506.1	15.2283	-0.541452	0.717715	0.574047	0.448655	0.604446
CDS:VCA0109:-:hypothetical_protein:cds92:-:+:437:NC_002506.1	70.0551	4.94448	0.447835	140.309	2.27898e-32	7.94476e-31
AS_CDS:VCA0109:-:hypothetical_protein:cds92:-:+:437:NC_002506.1	7.8189	0.30568	0.882925	0.122277	0.726578	0.828212
CDS:VCA0110:-:hypothetical_protein:cds93:-:+:1769:NC_002506.1	113.61	1.87569	0.297468	38.4425	5.63921e-10	5.34503e-09
AS_CDS:VCA0110:-:hypothetical_protein:cds93:-:+:1769:NC_002506.1	28.2594	0.751667	0.484562	2.39177	0.121975	0.230672
CDS:VCA0111:-:hypothetical_protein:cds94:-:+:1016:NC_002506.1	20.2412	2.72934	0.606461	19.8226	8.49734e-06	4.78831e-05
AS_CDS:VCA0111:-:hypothetical_protein:cds94:-:+:1016:NC_002506.1	4.45491	-2.4756	1.30424	3.793	0.0514674	0.115339
CDS:VCA0112:-:hypothetical_protein:cds95:-:+:1487:NC_002506.1	115.46	4.54347	0.754272	28.731	8.3163e-08	6.18848e-07
AS_CDS:VCA0112:-:hypothetical_protein:cds95:-:+:1487:NC_002506.1	3.76678	1.97964	1.33518	2.16393	0.141283	0.257845
CDS:VCA0113:-:hypothetical_protein:cds96:-:+:476:NC_002506.1	26.1943	3.79272	0.616288	37.6483	8.47198e-10	7.93496e-09
AS_CDS:VCA0113:-:hypothetical_protein:cds96:-:+:476:NC_002506.1	0.332497	-1.36868	4.00645	0.25059	0.61666	NA
CDS:VCA0114:-:hypothetical_protein:cds97:-:+:1334:NC_002506.1	48.9248	2.9896	0.44549	43.2246	4.88033e-11	5.22261e-10
AS_CDS:VCA0114:-:hypothetical_protein:cds97:-:+:1334:NC_002506.1	9.72562	0.609806	0.766719	0.632253	0.42653	0.582373
CDS:VCA0115:-:hypothetical_protein:cds98:-:+:773:NC_002506.1	27.471	5.11761	0.717178	63.2934	1.78097e-15	2.71742e-14
AS_CDS:VCA0115:-:hypothetical_protein:cds98:-:+:773:NC_002506.1	2.59534	0.626351	1.38569	0.205008	0.650709	0.774993
CDS:VCA0116:-:clpB_protein:cds99:-:+:2609:NC_002506.1	164.816	2.39022	0.235295	98.7816	2.81941e-23	6.51569e-22
AS_CDS:VCA0116:-:clpB_protein:cds99:-:+:2609:NC_002506.1	6.94855	-0.00511981	0.979134	0.000101772	0.991951	0.9934
CDS:VCA0117:-:sigma-54_dependent_transcriptional_regulator:cds100:-:+:1592:NC_002506.1	69.6703	1.12426	0.30121	13.8384	0.00019922	0.000901752
AS_CDS:VCA0117:-:sigma-54_dependent_transcriptional_regulator:cds100:-:+:1592:NC_002506.1	4.89932	0.428004	1.08116	0.158018	0.690987	0.803135
CDS:VCA0118:-:hypothetical_protein:cds101:-:+:683:NC_002506.1	18.0213	2.06774	0.603213	11.5115	0.000691687	0.00277106
AS_CDS:VCA0118:-:hypothetical_protein:cds101:-:+:683:NC_002506.1	9.35206	2.53552	0.878486	8.15093	0.00430392	0.0140201
CDS:VCA0119:-:hypothetical_protein:cds102:-:+:1409:NC_002506.1	37.0813	3.50496	0.523449	44.0908	3.13494e-11	3.408e-10
AS_CDS:VCA0119:-:hypothetical_protein:cds102:-:+:1409:NC_002506.1	5.54408	0.554587	1.18842	0.216704	0.641563	0.769289
CDS:VCA0120:-:IcmF-like_protein:cds103:-:+:3545:NC_002506.1	228.732	2.42241	0.20685	131.599	1.83131e-30	5.94107e-29
AS_CDS:VCA0120:-:IcmF-like_protein:cds103:-:+:3545:NC_002506.1	13.6854	0.0696843	0.679871	0.0106668	0.917741	0.950649
CDS:VCA0121:-:hypothetical_protein:cds104:-:+:1265:NC_002506.1	60.9149	1.32164	0.368237	12.7696	0.000352289	0.00150392
AS_CDS:VCA0121:-:hypothetical_protein:cds104:-:+:1265:NC_002506.1	2.93588	1.03947	1.62497	0.413599	0.520148	0.67041
CDS:VCA0122:-:hypothetical_protein:cds105:-:+:242:NC_002506.1	9.60227	0.616204	0.776723	0.630258	0.427261	0.583138
AS_CDS:VCA0122:-:hypothetical_protein:cds105:-:+:242:NC_002506.1	0.408436	0.170851	3.58811	-0.00464671	1	NA
protein_binding_site:-:-:-:id7:-:+:14:NC_002506.1	0.426899	0.170323	3.53144	-0.000593566	1	NA
AS_protein_binding_site:-:-:-:id7:-:+:14:NC_002506.1	0	NA	NA	NA	NA	NA
IGR:(protein_binding_site,-,-,-,id7,-,+,14/CDS,VCA0123,-,VgrG_protein,cds106,-,+,3053):+:93:NC_002506.1	2.96217	0.199551	1.34576	0.0230389	0.879356	0.930093
AS_IGR:(protein_binding_site,-,-,-,id7,-,+,14/CDS,VCA0123,-,VgrG_protein,cds106,-,+,3053):+:93:NC_002506.1	0.20746	1.89497	4.08047	0.322275	0.570244	NA
CDS:VCA0123:-:VgrG_protein:cds106:-:+:3053:NC_002506.1	416.396	1.50407	0.158164	88.3164	5.57791e-21	1.12038e-19
AS_CDS:VCA0123:-:VgrG_protein:cds106:-:+:3053:NC_002506.1	19.7181	1.19857	0.667405	3.1409	0.0763519	0.158884
CDS:VCA0124:-:hypothetical_protein:cds107:-:+:368:NC_002506.1	333.399	1.94515	0.205786	85.644	2.15426e-20	4.18007e-19
AS_CDS:VCA0124:-:hypothetical_protein:cds107:-:+:368:NC_002506.1	13.2532	2.10688	0.777551	7.13064	0.00757777	0.0227134
IGR:(CDS,VCA0124,-,hypothetical_protein,cds107,-,+,368/CDS,VCA0125,-,hypothetical_protein,cds108,-,-,260):+:86:NC_002506.1	75.6854	1.44605	0.305301	22.1758	2.48794e-06	1.52661e-05
AS_IGR:(CDS,VCA0124,-,hypothetical_protein,cds107,-,+,368/CDS,VCA0125,-,hypothetical_protein,cds108,-,-,260):+:86:NC_002506.1	21.5044	-1.93218	0.558088	12.3425	0.000442761	0.00184945
CDS:VCA0125:-:hypothetical_protein:cds108:-:-:260:NC_002506.1	298.575	-1.75647	0.187395	86.6117	1.32066e-20	2.59688e-19
AS_CDS:VCA0125:-:hypothetical_protein:cds108:-:-:260:NC_002506.1	82.1989	0.683658	0.29601	5.32064	0.0210743	0.0549096
IGR:(CDS,VCA0125,-,hypothetical_protein,cds108,-,-,260/CDS,VCA0127,-,D-ribose_pyranase,cds109,-,+,419):+:242:NC_002506.1	2.01642	-1.03058	1.73651	0.363632	0.546496	0.691039
AS_IGR:(CDS,VCA0125,-,hypothetical_protein,cds108,-,-,260/CDS,VCA0127,-,D-ribose_pyranase,cds109,-,+,419):+:242:NC_002506.1	27.3464	-1.94589	0.499771	15.5436	8.06224e-05	0.000390726
CDS:VCA0127:-:D-ribose_pyranase:cds109:-:+:419:NC_002506.1	4.04126	-0.58949	1.44469	0.166973	0.682816	0.798561
AS_CDS:VCA0127:-:D-ribose_pyranase:cds109:-:+:419:NC_002506.1	1.0217	-0.232645	2.5381	0.00886952	0.924968	NA
CDS:VCA0128:-:D-ribose_transporter_ATP-binding_protein:cds110:-:+:1502:NC_002506.1	12.7465	0.383466	0.673044	0.325845	0.568116	0.709387
AS_CDS:VCA0128:-:D-ribose_transporter_ATP-binding_protein:cds110:-:+:1502:NC_002506.1	1.95166	-3.95748	1.99474	4.18341	0.0408216	0.0950654
CDS:VCA0129:rbsC,rbsC:ribose_ABC_transporter_permease:cds111:-:+:998:NC_002506.1	15.1738	0.853308	0.740241	1.31025	0.252349	0.39903
AS_CDS:VCA0129:rbsC,rbsC:ribose_ABC_transporter_permease:cds111:-:+:998:NC_002506.1	0.225923	1.89497	4.08047	0.356041	0.550713	NA
IGR:(CDS,VCA0129,rbsC,rbsC,ribose_ABC_transporter_permease,cds111,-,+,998/CDS,VCA0130,-,D-ribose_transporter_subunit_RbsB,cds112,-,+,884):+:7:NC_002506.1	0.225923	1.89497	4.08047	0.356041	0.550713	NA
AS_IGR:(CDS,VCA0129,rbsC,rbsC,ribose_ABC_transporter_permease,cds111,-,+,998/CDS,VCA0130,-,D-ribose_transporter_subunit_RbsB,cds112,-,+,884):+:7:NC_002506.1	0	NA	NA	NA	NA	NA
CDS:VCA0130:-:D-ribose_transporter_subunit_RbsB:cds112:-:+:884:NC_002506.1	107.291	0.869252	0.266102	10.6196	0.00111895	0.00429056
AS_CDS:VCA0130:-:D-ribose_transporter_subunit_RbsB:cds112:-:+:884:NC_002506.1	0.770718	-2.65749	2.97642	1.1559	0.282317	NA
IGR:(CDS,VCA0130,-,D-ribose_transporter_subunit_RbsB,cds112,-,+,884/CDS,VCA0131,-,ribokinase,cds113,-,+,920):+:87:NC_002506.1	14.2098	0.373069	0.620468	0.362864	0.54692	0.691153
AS_IGR:(CDS,VCA0130,-,D-ribose_transporter_subunit_RbsB,cds112,-,+,884/CDS,VCA0131,-,ribokinase,cds113,-,+,920):+:87:NC_002506.1	0.083895	-0.02679	4.08022	-0.200536	1	NA
CDS:VCA0131:-:ribokinase:cds113:-:+:920:NC_002506.1	77.7764	2.42629	0.301954	63.2524	1.81841e-15	2.76636e-14
AS_CDS:VCA0131:-:ribokinase:cds113:-:+:920:NC_002506.1	1.59677	-2.53771	2.22236	1.32818	0.249129	NA
CDS:VCA0132:-:ribose_operon_repressor:cds114:-:+:1004:NC_002506.1	297.009	2.70275	0.199303	172.166	2.48995e-39	1.04945e-37
AS_CDS:VCA0132:-:ribose_operon_repressor:cds114:-:+:1004:NC_002506.1	1.49815	-2.41216	2.25942	1.12347	0.289173	NA
IGR:(CDS,VCA0132,-,ribose_operon_repressor,cds114,-,+,1004/gene,VCA0133,-,-,gene118,-,+,734):+:94:NC_002506.1	16.6122	1.84998	0.618713	8.82389	0.00297312	0.0101479
AS_IGR:(CDS,VCA0132,-,ribose_operon_repressor,cds114,-,+,1004/gene,VCA0133,-,-,gene118,-,+,734):+:94:NC_002506.1	0.117081	-0.0317714	4.08002	-0.126732	1	NA
gene:VCA0133:-:-:gene118:-:+:734:NC_002506.1	53.4364	0.999509	0.331604	9.05173	0.00262446	0.00908481
AS_gene:VCA0133:-:-:gene118:-:+:734:NC_002506.1	1.5141	-0.152194	2.22165	0.00467329	0.945498	NA
CDS:VCA0134:-:uridine_phosphorylase:cds115:-:+:731:NC_002506.1	90.1279	0.98996	0.321564	9.39386	0.00217714	0.0077342
AS_CDS:VCA0134:-:uridine_phosphorylase:cds115:-:+:731:NC_002506.1	1.62995	-2.56898	2.22558	1.35286	0.244779	NA
IGR:(CDS,VCA0134,-,uridine_phosphorylase,cds115,-,+,731/CDS,VCA0135,-,cyclic_nucleotide_binding_protein,cds116,-,+,680):+:88:NC_002506.1	3.51009	-0.319537	1.23648	0.066641	0.796292	0.878372
AS_IGR:(CDS,VCA0134,-,uridine_phosphorylase,cds115,-,+,731/CDS,VCA0135,-,cyclic_nucleotide_binding_protein,cds116,-,+,680):+:88:NC_002506.1	1.04301	-1.7869	2.39624	0.596324	0.439984	NA
CDS:VCA0135:-:cyclic_nucleotide_binding_protein:cds116:-:+:680:NC_002506.1	85.32	-0.594403	0.299499	3.94569	0.0469916	0.106798
AS_CDS:VCA0135:-:cyclic_nucleotide_binding_protein:cds116:-:+:680:NC_002506.1	28.5519	0.831818	0.488162	2.88893	0.0891899	0.180415
CDS:VCA0136:glpQ,glpQ:glycerophosphodiester_phosphodiesterase:cds117:-:-:1067:NC_002506.1	313.655	1.85757	0.181957	100.709	1.06519e-23	2.51826e-22
AS_CDS:VCA0136:glpQ,glpQ:glycerophosphodiester_phosphodiesterase:cds117:-:-:1067:NC_002506.1	73.3295	-0.924513	0.329295	7.84642	0.00509215	0.016172
IGR:(CDS,VCA0136,glpQ,glpQ,glycerophosphodiester_phosphodiesterase,cds117,-,-,1067/CDS,VCA0137,glpT,glpT,sn-glycerol-3-phosphate_transporter,cds118,-,-,1358):+:102:NC_002506.1	18.5261	3.27806	0.691085	21.9618	2.78137e-06	1.69654e-05
AS_IGR:(CDS,VCA0136,glpQ,glpQ,glycerophosphodiester_phosphodiesterase,cds117,-,-,1067/CDS,VCA0137,glpT,glpT,sn-glycerol-3-phosphate_transporter,cds118,-,-,1358):+:102:NC_002506.1	51.9673	6.84311	0.79898	147.405	6.40108e-34	2.31791e-32
CDS:VCA0137:glpT,glpT:sn-glycerol-3-phosphate_transporter:cds118:-:-:1358:NC_002506.1	466.569	7.2108	0.32408	731.495	4.23669e-161	1.32031e-158
AS_CDS:VCA0137:glpT,glpT:sn-glycerol-3-phosphate_transporter:cds118:-:-:1358:NC_002506.1	53.5086	0.518758	0.326331	2.53272	0.111508	0.214827
IGR:(CDS,VCA0137,glpT,glpT,sn-glycerol-3-phosphate_transporter,cds118,-,-,1358/CDS,VCA0139,-,hypothetical_protein,cds119,-,-,347):+:374:NC_002506.1	3.57913	0.739407	1.31425	0.317789	0.572939	0.712728
AS_IGR:(CDS,VCA0137,glpT,glpT,sn-glycerol-3-phosphate_transporter,cds118,-,-,1358/CDS,VCA0139,-,hypothetical_protein,cds119,-,-,347):+:374:NC_002506.1	9.75318	2.13105	0.818674	6.71447	0.00956337	0.0278769
CDS:VCA0139:-:hypothetical_protein:cds119:-:-:347:NC_002506.1	56.1542	-1.05092	0.37351	7.9036	0.00493366	0.0157717
AS_CDS:VCA0139:-:hypothetical_protein:cds119:-:-:347:NC_002506.1	9.5481	0.00713011	0.762199	0.000397642	0.98409	0.988412
IGR:(CDS,VCA0139,-,hypothetical_protein,cds119,-,-,347/CDS,VCA0140,-,spindolin-like_protein,cds120,-,+,1208):+:366:NC_002506.1	39.9801	-0.695637	0.410661	2.88602	0.0893515	0.180529
AS_IGR:(CDS,VCA0139,-,hypothetical_protein,cds119,-,-,347/CDS,VCA0140,-,spindolin-like_protein,cds120,-,+,1208):+:366:NC_002506.1	5.14933	-0.673507	1.02513	0.438433	0.50788	0.659891
CDS:VCA0140:-:spindolin-like_protein:cds120:-:+:1208:NC_002506.1	91.4971	-0.401964	0.301989	1.77941	0.182222	0.313426
AS_CDS:VCA0140:-:spindolin-like_protein:cds120:-:+:1208:NC_002506.1	18.0904	2.3616	0.663015	12.3304	0.000445645	0.00186074
IGR:(CDS,VCA0140,-,spindolin-like_protein,cds120,-,+,1208/CDS,VCA0141,-,C4-dicarboxylate_transport_sensor_protein,cds121,-,-,2054):+:53:NC_002506.1	2.67054	0.056537	1.36934	0.00213897	0.963112	0.97872
AS_IGR:(CDS,VCA0140,-,spindolin-like_protein,cds120,-,+,1208/CDS,VCA0141,-,C4-dicarboxylate_transport_sensor_protein,cds121,-,-,2054):+:53:NC_002506.1	1.8876	1.34107	1.71178	0.614937	0.432935	0.588773
CDS:VCA0141:-:C4-dicarboxylate_transport_sensor_protein:cds121:-:-:2054:NC_002506.1	113.518	1.15893	0.258394	19.9681	7.87443e-06	4.46174e-05
AS_CDS:VCA0141:-:C4-dicarboxylate_transport_sensor_protein:cds121:-:-:2054:NC_002506.1	38.7447	-1.89547	0.456862	17.2678	3.24645e-05	0.000168533
IGR:(CDS,VCA0141,-,C4-dicarboxylate_transport_sensor_protein,cds121,-,-,2054/CDS,VCA0142,-,C4-dicarboxylate_transport_transcriptional_regulator,cds122,-,+,1352):+:248:NC_002506.1	35.2464	0.355466	0.401907	0.785181	0.375561	0.53186
AS_IGR:(CDS,VCA0141,-,C4-dicarboxylate_transport_sensor_protein,cds121,-,-,2054/CDS,VCA0142,-,C4-dicarboxylate_transport_transcriptional_regulator,cds122,-,+,1352):+:248:NC_002506.1	23.4589	-0.865112	0.499774	3.02623	0.081928	0.16824
CDS:VCA0142:-:C4-dicarboxylate_transport_transcriptional_regulator:cds122:-:+:1352:NC_002506.1	535.996	1.70551	0.15046	124.311	7.20134e-29	2.14663e-27
AS_CDS:VCA0142:-:C4-dicarboxylate_transport_transcriptional_regulator:cds122:-:+:1352:NC_002506.1	11.2084	0.326614	0.725495	0.203466	0.651937	0.775852
IGR:(CDS,VCA0142,-,C4-dicarboxylate_transport_transcriptional_regulator,cds122,-,+,1352/CDS,VCA0143,-,hypothetical_protein,cds123,-,+,110):+:14:NC_002506.1	6.16922	1.7514	0.948662	3.36476	0.0666053	0.142198
AS_IGR:(CDS,VCA0142,-,C4-dicarboxylate_transport_transcriptional_regulator,cds122,-,+,1352/CDS,VCA0143,-,hypothetical_protein,cds123,-,+,110):+:14:NC_002506.1	0.609797	-0.583115	2.86913	0.0429387	0.835841	NA
CDS:VCA0143:-:hypothetical_protein:cds123:-:+:110:NC_002506.1	51.1329	1.7829	0.372709	22.3164	2.31223e-06	1.42731e-05
AS_CDS:VCA0143:-:hypothetical_protein:cds123:-:+:110:NC_002506.1	6.6417	-0.475083	0.947021	0.249517	0.617415	0.750088
IGR:(CDS,VCA0143,-,hypothetical_protein,cds123,-,+,110/protein_binding_site,-,-,-,id8,-,+,14):+:3:NC_002506.1	0	NA	NA	NA	NA	NA
AS_IGR:(CDS,VCA0143,-,hypothetical_protein,cds123,-,+,110/protein_binding_site,-,-,-,id8,-,+,14):+:3:NC_002506.1	0	NA	NA	NA	NA	NA
protein_binding_site:-:-:-:id8:-:+:14:NC_002506.1	1.68595	2.01855	1.82536	1.21488	0.270369	NA
AS_protein_binding_site:-:-:-:id8:-:+:14:NC_002506.1	0.492716	-0.00519603	3.36194	0.000370704	0.984639	NA
IGR:(protein_binding_site,-,-,-,id8,-,+,14/CDS,VCA0144,-,hypothetical_protein,cds124,-,+,1055):+:7:NC_002506.1	0.9261	1.5076	2.3485	0.39952	0.527337	NA
AS_IGR:(protein_binding_site,-,-,-,id8,-,+,14/CDS,VCA0144,-,hypothetical_protein,cds124,-,+,1055):+:7:NC_002506.1	0.166248	-0.0317714	4.08002	-0.0551166	1	NA
CDS:VCA0144:-:hypothetical_protein:cds124:-:+:1055:NC_002506.1	245.025	2.33531	0.190845	144.212	3.19337e-33	1.13636e-31
AS_CDS:VCA0144:-:hypothetical_protein:cds124:-:+:1055:NC_002506.1	4.11099	2.40236	1.30632	3.247	0.0715544	0.150545
IGR:(CDS,VCA0144,-,hypothetical_protein,cds124,-,+,1055/CDS,VCA0146,-,hypothetical_protein,cds125,-,+,2165):+:98:NC_002506.1	16.9172	2.21002	0.626812	12.2471	0.000465989	0.00193469
AS_IGR:(CDS,VCA0144,-,hypothetical_protein,cds124,-,+,1055/CDS,VCA0146,-,hypothetical_protein,cds125,-,+,2165):+:98:NC_002506.1	0.242573	1.89497	4.08047	0.383692	0.535634	NA
CDS:VCA0146:-:hypothetical_protein:cds125:-:+:2165:NC_002506.1	142.448	2.29032	0.236822	91.0164	1.42484e-21	2.97223e-20
AS_CDS:VCA0146:-:hypothetical_protein:cds125:-:+:2165:NC_002506.1	2.46454	2.42336	1.65926	2.0545	0.151757	0.272416
CDS:VCA0147:-:hydroxyglutarate_oxidase:cds126:-:+:1211:NC_002506.1	127.792	1.96525	0.293418	43.0732	5.27292e-11	5.63102e-10
AS_CDS:VCA0147:-:hydroxyglutarate_oxidase:cds126:-:+:1211:NC_002506.1	7.22588	-0.427658	1.02318	0.173017	0.677445	0.794848
IGR:(CDS,VCA0147,-,hydroxyglutarate_oxidase,cds126,-,+,1211/CDS,VCA0148,-,TagA-like_protein,cds127,-,+,3743):+:321:NC_002506.1	16.6279	2.05299	0.687258	8.67565	0.00322489	0.0109095
AS_IGR:(CDS,VCA0147,-,hydroxyglutarate_oxidase,cds126,-,+,1211/CDS,VCA0148,-,TagA-like_protein,cds127,-,+,3743):+:321:NC_002506.1	5.06406	0.261242	1.05489	0.0619632	0.803419	0.882928
CDS:VCA0148:-:TagA-like_protein:cds127:-:+:3743:NC_002506.1	67.2943	0.5983	0.346028	2.99426	0.0835599	0.171181
AS_CDS:VCA0148:-:TagA-like_protein:cds127:-:+:3743:NC_002506.1	13.4105	-0.0002648	0.894273	0.000149084	0.990258	0.992284
IGR:(CDS,VCA0148,-,TagA-like_protein,cds127,-,+,3743/CDS,VCA0150,def,def,peptide_deformylase,cds128,-,+,506):+:96:NC_002506.1	3.98599	1.53502	1.17383	1.69849	0.192486	0.32687
AS_IGR:(CDS,VCA0148,-,TagA-like_protein,cds127,-,+,3743/CDS,VCA0150,def,def,peptide_deformylase,cds128,-,+,506):+:96:NC_002506.1	0.737532	-2.5984	3.03632	1.08405	0.297793	NA
CDS:VCA0150:def,def:peptide_deformylase:cds128:-:+:506:NC_002506.1	36.5931	-0.140769	0.415875	0.11825	0.730941	0.831106
AS_CDS:VCA0150:def,def:peptide_deformylase:cds128:-:+:506:NC_002506.1	2.1115	-4.11509	2.01935	4.39537	0.0360367	0.0857279
IGR:(CDS,VCA0150,def,def,peptide_deformylase,cds128,-,+,506/CDS,VCA0151,-,oxidoreductase,cds129,-,+,1352):+:77:NC_002506.1	7.23171	-1.08001	0.960046	1.26094	0.261473	0.409657
AS_IGR:(CDS,VCA0150,def,def,peptide_deformylase,cds128,-,+,506/CDS,VCA0151,-,oxidoreductase,cds129,-,+,1352):+:77:NC_002506.1	0.200976	-0.787463	4.04591	0.0784945	0.779348	NA
CDS:VCA0151:-:oxidoreductase:cds129:-:+:1352:NC_002506.1	33.9324	0.189393	0.476539	0.158853	0.690215	0.802778
AS_CDS:VCA0151:-:oxidoreductase:cds129:-:+:1352:NC_002506.1	9.86113	-0.190888	0.968958	0.0407725	0.839978	0.906816
IGR:(CDS,VCA0151,-,oxidoreductase,cds129,-,+,1352/CDS,VCA0152,-,monovalent_cation%2FH%2B_antiporter_subunit_G,cds130,-,-,323):+:13:NC_002506.1	0.574684	-0.58395	2.92422	0.056824	0.811588	NA
AS_IGR:(CDS,VCA0151,-,oxidoreductase,cds129,-,+,1352/CDS,VCA0152,-,monovalent_cation%2FH%2B_antiporter_subunit_G,cds130,-,-,323):+:13:NC_002506.1	0.117081	-0.0317714	4.08002	-0.126732	1	NA
CDS:VCA0152:-:monovalent_cation%2FH%2B_antiporter_subunit_G:cds130:-:-:323:NC_002506.1	10.3201	0.848831	0.760579	1.23689	0.26607	0.415215
AS_CDS:VCA0152:-:monovalent_cation%2FH%2B_antiporter_subunit_G:cds130:-:-:323:NC_002506.1	12.5761	0.495406	0.730291	0.461205	0.497061	0.650861
CDS:VCA0153:-:monovalent_cation%2FH%2B_antiporter_subunit_F:cds131:-:-:311:NC_002506.1	14.2977	0.716003	0.619397	1.33582	0.247773	0.393589
AS_CDS:VCA0153:-:monovalent_cation%2FH%2B_antiporter_subunit_F:cds131:-:-:311:NC_002506.1	10.3311	-0.607231	0.758744	0.647965	0.420841	0.576289
CDS:VCA0154:-:hypothetical_protein:cds132:-:-:476:NC_002506.1	11.8412	0.23869	0.761018	0.0994168	0.752531	0.845795
AS_CDS:VCA0154:-:hypothetical_protein:cds132:-:-:476:NC_002506.1	17.2352	-0.257671	0.636326	0.164346	0.685187	0.800552
CDS:VCA0155:-:NADH_dehydrogenase:cds133:-:-:1496:NC_002506.1	39.5354	1.19867	0.406993	8.61997	0.00332498	0.0111892
AS_CDS:VCA0155:-:NADH_dehydrogenase:cds133:-:-:1496:NC_002506.1	32.3542	-1.28119	0.496008	6.63475	0.0100009	0.0288982
CDS:VCA0156:-:monovalent_cation%2FH%2B_antiporter_subunit_C:cds134:-:-:353:NC_002506.1	11.8921	0.81481	0.715567	1.2878	0.256454	0.403719
AS_CDS:VCA0156:-:monovalent_cation%2FH%2B_antiporter_subunit_C:cds134:-:-:353:NC_002506.1	3.72452	0.0933248	1.31537	0.00514131	0.942838	0.967293
CDS:VCA0157:-:NADH_dehydrogenase:cds135:-:-:2675:NC_002506.1	66.0826	0.805804	0.363979	4.85589	0.0275519	0.068656
AS_CDS:VCA0157:-:NADH_dehydrogenase:cds135:-:-:2675:NC_002506.1	175.944	-1.18532	0.22233	28.3847	9.94497e-08	7.31574e-07
IGR:(CDS,VCA0157,-,NADH_dehydrogenase,cds135,-,-,2675/CDS,VCA0158,-,hypothetical_protein,cds136,-,-,200):+:95:NC_002506.1	13.6997	-0.461444	0.649147	0.508205	0.475917	0.631445
AS_IGR:(CDS,VCA0157,-,NADH_dehydrogenase,cds135,-,-,2675/CDS,VCA0158,-,hypothetical_protein,cds136,-,-,200):+:95:NC_002506.1	18.9629	0.815008	0.551354	2.18255	0.139583	0.255631
CDS:VCA0158:-:hypothetical_protein:cds136:-:-:200:NC_002506.1	52.8319	0.711502	0.3851	3.39592	0.0653581	0.140001
AS_CDS:VCA0158:-:hypothetical_protein:cds136:-:-:200:NC_002506.1	10.5267	-1.23668	0.746998	2.78913	0.094906	0.188784
IGR:(CDS,VCA0158,-,hypothetical_protein,cds136,-,-,200/CDS,VCA0159,-,hypothetical_protein,cds137,-,-,941):+:20:NC_002506.1	0.677042	-0.899848	2.73992	0.121366	0.727557	NA
AS_IGR:(CDS,VCA0158,-,hypothetical_protein,cds136,-,-,200/CDS,VCA0159,-,hypothetical_protein,cds137,-,-,941):+:20:NC_002506.1	4.2924	0.845406	1.10983	0.57982	0.446383	0.602204
CDS:VCA0159:-:hypothetical_protein:cds137:-:-:941:NC_002506.1	91.4831	0.904485	0.289465	9.68071	0.00186212	0.00672169
AS_CDS:VCA0159:-:hypothetical_protein:cds137:-:-:941:NC_002506.1	76.5022	2.83547	0.312062	81.163	2.07847e-19	3.8583e-18
IGR:(CDS,VCA0159,-,hypothetical_protein,cds137,-,-,941/CDS,VCA0160,-,tryptophan-specific_transport_protein,cds138,-,-,1235):+:144:NC_002506.1	26.8439	3.50011	0.563795	38.6331	5.11435e-10	4.87667e-09
AS_IGR:(CDS,VCA0159,-,hypothetical_protein,cds137,-,-,941/CDS,VCA0160,-,tryptophan-specific_transport_protein,cds138,-,-,1235):+:144:NC_002506.1	1.51638	0.369719	2.00368	0.0341564	0.853374	NA
CDS:VCA0160:-:tryptophan-specific_transport_protein:cds138:-:-:1235:NC_002506.1	9.88133	1.33378	0.884542	2.23515	0.134904	0.248941
AS_CDS:VCA0160:-:tryptophan-specific_transport_protein:cds138:-:-:1235:NC_002506.1	59.7313	1.25651	0.346807	12.936	0.000322329	0.0013922
IGR:(CDS,VCA0160,-,tryptophan-specific_transport_protein,cds138,-,-,1235/CDS,VCA0161,tnaA,tnaA,tryptophanase,cds139,-,-,1418):+:27:NC_002506.1	1.80303	1.58215	1.66312	0.902855	0.342017	0.49785
AS_IGR:(CDS,VCA0160,-,tryptophan-specific_transport_protein,cds138,-,-,1235/CDS,VCA0161,tnaA,tnaA,tryptophanase,cds139,-,-,1418):+:27:NC_002506.1	0.433383	2.74547	3.8012	0.78386	0.375963	NA
CDS:VCA0161:tnaA,tnaA:tryptophanase:cds139:-:-:1418:NC_002506.1	49.7764	3.29021	0.494434	41.5963	1.12206e-10	1.1574e-09
AS_CDS:VCA0161:tnaA,tnaA:tryptophanase:cds139:-:-:1418:NC_002506.1	26.5494	1.02737	0.539793	3.56715	0.0589334	0.128787
IGR:(CDS,VCA0161,tnaA,tnaA,tryptophanase,cds139,-,-,1418/CDS,VCA0163,-,hypothetical_protein,cds140,-,+,212):+:739:NC_002506.1	1.47273	3.45045	2.28941	2.35414	0.124951	NA
AS_IGR:(CDS,VCA0161,tnaA,tnaA,tryptophanase,cds139,-,-,1418/CDS,VCA0163,-,hypothetical_protein,cds140,-,+,212):+:739:NC_002506.1	16.3646	6.9961	1.32107	45.6251	1.43192e-11	1.59717e-10
CDS:VCA0163:-:hypothetical_protein:cds140:-:+:212:NC_002506.1	12.3721	0.509849	0.725052	0.495804	0.48135	0.636436
AS_CDS:VCA0163:-:hypothetical_protein:cds140:-:+:212:NC_002506.1	1.98246	-2.87203	1.96163	2.11251	0.1461	0.264982
IGR:(CDS,VCA0163,-,hypothetical_protein,cds140,-,+,212/CDS,VCA0164,-,hypothetical_protein,cds141,-,-,482):+:8:NC_002506.1	0.083895	-0.02679	4.08022	-0.200536	1	NA
AS_IGR:(CDS,VCA0163,-,hypothetical_protein,cds140,-,+,212/CDS,VCA0164,-,hypothetical_protein,cds141,-,-,482):+:8:NC_002506.1	0.083895	-0.02679	4.08022	-0.200536	1	NA
CDS:VCA0164:-:hypothetical_protein:cds141:-:-:482:NC_002506.1	22.3449	-1.02242	0.55165	3.47892	0.0621551	0.134512
AS_CDS:VCA0164:-:hypothetical_protein:cds141:-:-:482:NC_002506.1	12.9979	0.616987	0.639838	0.932534	0.334205	0.490015
IGR:(CDS,VCA0164,-,hypothetical_protein,cds141,-,-,482/CDS,VCA0165,-,diguanylate_cyclase,cds142,-,+,2132):+:367:NC_002506.1	8.44641	1.3263	1.02293	1.66389	0.197079	0.332691
AS_IGR:(CDS,VCA0164,-,hypothetical_protein,cds141,-,-,482/CDS,VCA0165,-,diguanylate_cyclase,cds142,-,+,2132):+:367:NC_002506.1	2.02049	-0.327927	1.67474	0.038914	0.843619	0.908744
CDS:VCA0165:-:diguanylate_cyclase:cds142:-:+:2132:NC_002506.1	56.098	0.278886	0.402338	0.482949	0.48709	0.641769
AS_CDS:VCA0165:-:diguanylate_cyclase:cds142:-:+:2132:NC_002506.1	5.14832	1.7579	1.11154	2.45168	0.117399	0.223622
IGR:(CDS,VCA0165,-,diguanylate_cyclase,cds142,-,+,2132/CDS,VCA0166,-,cold_shock_transcriptional_regulator_CspA,cds143,-,+,212):+:194:NC_002506.1	1942.33	-0.682243	0.16373	17.2242	3.32179e-05	0.000172184
AS_IGR:(CDS,VCA0165,-,diguanylate_cyclase,cds142,-,+,2132/CDS,VCA0166,-,cold_shock_transcriptional_regulator_CspA,cds143,-,+,212):+:194:NC_002506.1	0.913735	2.73119	2.90781	0.984978	0.320973	NA
CDS:VCA0166:-:cold_shock_transcriptional_regulator_CspA:cds143:-:+:212:NC_002506.1	3337.16	-0.821592	0.167462	23.7725	1.08419e-06	7.02573e-06
AS_CDS:VCA0166:-:cold_shock_transcriptional_regulator_CspA:cds143:-:+:212:NC_002506.1	1.1002	-0.684014	2.28426	0.0921291	0.761488	NA
IGR:(CDS,VCA0166,-,cold_shock_transcriptional_regulator_CspA,cds143,-,+,212/CDS,VCA0167,-,hypothetical_protein,cds144,-,-,716):+:227:NC_002506.1	385.444	-1.27223	0.257107	23.9328	9.97576e-07	6.50289e-06
AS_IGR:(CDS,VCA0166,-,cold_shock_transcriptional_regulator_CspA,cds143,-,+,212/CDS,VCA0167,-,hypothetical_protein,cds144,-,-,716):+:227:NC_002506.1	44.9023	-1.51243	0.404733	13.9956	0.000183237	0.000837142
CDS:VCA0167:-:hypothetical_protein:cds144:-:-:716:NC_002506.1	333.118	-0.65576	0.203248	10.349	0.00129543	0.00488351
AS_CDS:VCA0167:-:hypothetical_protein:cds144:-:-:716:NC_002506.1	51.8267	-1.35191	0.405174	11.0882	0.000868807	0.00341675
IGR:(CDS,VCA0167,-,hypothetical_protein,cds144,-,-,716/gene,VCA0168,-,-,gene149,-,-,1655):+:139:NC_002506.1	1.26122	-2.09192	2.21918	0.884123	0.347075	NA
AS_IGR:(CDS,VCA0167,-,hypothetical_protein,cds144,-,-,716/gene,VCA0168,-,-,gene149,-,-,1655):+:139:NC_002506.1	51.3208	-1.01187	0.344121	8.7283	0.00313309	0.0106409
gene:VCA0168:-:-:gene149:-:-:1655:NC_002506.1	80.4229	-0.517672	0.320605	2.62354	0.105289	0.204919
AS_gene:VCA0168:-:-:gene149:-:-:1655:NC_002506.1	34.5428	0.465785	0.439309	1.12699	0.288418	0.441121
CDS:VCA0171:-:hypothetical_protein:cds145:-:-:1940:NC_002506.1	50.8631	-0.0140122	0.341547	0.00236743	0.961193	0.977716
AS_CDS:VCA0171:-:hypothetical_protein:cds145:-:-:1940:NC_002506.1	134.737	-0.119435	0.254407	0.220209	0.638881	0.767115
CDS:VCA0172:-:hypothetical_protein:cds146:-:-:956:NC_002506.1	21.861	-1.25933	0.642344	3.79081	0.0515346	0.115464
AS_CDS:VCA0172:-:hypothetical_protein:cds146:-:-:956:NC_002506.1	21.328	-0.666078	0.537319	1.56216	0.211349	0.34989
CDS:VCA0173:-:hypothetical_protein:cds147:-:-:488:NC_002506.1	20.3026	-0.519629	0.583195	0.797101	0.371962	0.528019
AS_CDS:VCA0173:-:hypothetical_protein:cds147:-:-:488:NC_002506.1	7.22296	-0.574987	0.91324	0.3993	0.527451	0.676386
CDS:VCA0174:-:hypothetical_protein:cds148:-:-:935:NC_002506.1	37.2792	-0.500971	0.439089	1.30366	0.253546	0.400164
AS_CDS:VCA0174:-:hypothetical_protein:cds148:-:-:935:NC_002506.1	10.6319	-0.3324	0.716548	0.218879	0.639895	0.767964
CDS:VCA0175:-:MoxR-like_protein:cds149:-:-:956:NC_002506.1	40.1496	-0.514115	0.408399	1.59282	0.206924	0.344561
AS_CDS:VCA0175:-:MoxR-like_protein:cds149:-:-:956:NC_002506.1	4.51441	-1.70098	1.30963	1.71322	0.190569	0.324525
IGR:(CDS,VCA0175,-,MoxR-like_protein,cds149,-,-,956/CDS,VCA0176,-,methyl-accepting_chemotaxis_protein,cds150,-,+,1934):+:243:NC_002506.1	10.4995	1.68833	0.737906	5.18835	0.0227388	0.0586962
AS_IGR:(CDS,VCA0175,-,MoxR-like_protein,cds149,-,-,956/CDS,VCA0176,-,methyl-accepting_chemotaxis_protein,cds150,-,+,1934):+:243:NC_002506.1	5.58531	-3.54641	1.36554	8.00043	0.00467662	0.0150342
CDS:VCA0176:-:methyl-accepting_chemotaxis_protein:cds150:-:+:1934:NC_002506.1	418.48	2.09756	0.186478	120.166	5.81963e-28	1.66248e-26
AS_CDS:VCA0176:-:methyl-accepting_chemotaxis_protein:cds150:-:+:1934:NC_002506.1	1.89163	-1.65467	1.9854	0.702462	0.401958	0.558129
IGR:(CDS,VCA0176,-,methyl-accepting_chemotaxis_protein,cds150,-,+,1934/CDS,VCA0177,-,hypothetical_protein,cds151,-,+,203):+:5:NC_002506.1	1.04318	0.913462	2.10131	0.188855	0.663871	NA
AS_IGR:(CDS,VCA0176,-,methyl-accepting_chemotaxis_protein,cds150,-,+,1934/CDS,VCA0177,-,hypothetical_protein,cds151,-,+,203):+:5:NC_002506.1	0	NA	NA	NA	NA	NA
CDS:VCA0177:-:hypothetical_protein:cds151:-:+:203:NC_002506.1	53.0884	0.546045	0.34478	2.51135	0.113029	0.217067
AS_CDS:VCA0177:-:hypothetical_protein:cds151:-:+:203:NC_002506.1	7.11767	0.922006	0.996707	0.844813	0.358024	0.513374
IGR:(CDS,VCA0177,-,hypothetical_protein,cds151,-,+,203/CDS,VCA0178,-,FrnE_protein,cds152,-,-,653):+:214:NC_002506.1	25.4775	-0.710929	0.476984	2.23971	0.134506	0.248386
AS_IGR:(CDS,VCA0177,-,hypothetical_protein,cds151,-,+,203/CDS,VCA0178,-,FrnE_protein,cds152,-,-,653):+:214:NC_002506.1	10.4694	0.666912	0.739575	0.813411	0.367114	0.523122
CDS:VCA0178:-:FrnE_protein:cds152:-:-:653:NC_002506.1	20.0441	0.174572	0.555408	0.099485	0.752449	0.845795
AS_CDS:VCA0178:-:FrnE_protein:cds152:-:-:653:NC_002506.1	24.8825	-1.2093	0.654557	3.3759	0.0661563	0.141445
IGR:(CDS,VCA0178,-,FrnE_protein,cds152,-,-,653/CDS,VCA0179,-,NupC_family_protein,cds153,-,+,1208):+:604:NC_002506.1	15.3543	-0.481018	0.812356	0.353551	0.55211	0.69531
AS_IGR:(CDS,VCA0178,-,FrnE_protein,cds152,-,-,653/CDS,VCA0179,-,NupC_family_protein,cds153,-,+,1208):+:604:NC_002506.1	4.73614	-0.46708	1.18104	0.160929	0.688303	0.802475
CDS:VCA0179:-:NupC_family_protein:cds153:-:+:1208:NC_002506.1	14.3208	-2.4442	0.739335	11.4089	0.000730913	0.00291684
AS_CDS:VCA0179:-:NupC_family_protein:cds153:-:+:1208:NC_002506.1	5.32941	-2.31289	1.19756	3.86267	0.0493717	0.111371
IGR:(CDS,VCA0179,-,NupC_family_protein,cds153,-,+,1208/CDS,VCA0180,-,peptidase_T,cds154,-,+,1232):+:199:NC_002506.1	14.0317	-2.09965	0.709525	9.06147	0.00261053	0.00904841
AS_IGR:(CDS,VCA0179,-,NupC_family_protein,cds153,-,+,1208/CDS,VCA0180,-,peptidase_T,cds154,-,+,1232):+:199:NC_002506.1	2.07887	-4.03617	2.28423	3.3324	0.0679278	0.144392
CDS:VCA0180:-:peptidase_T:cds154:-:+:1232:NC_002506.1	1099.54	-1.84794	0.131664	189.467	4.15504e-43	1.91616e-41
AS_CDS:VCA0180:-:peptidase_T:cds154:-:+:1232:NC_002506.1	2.41928	-2.02105	1.9471	1.05798	0.303677	0.457116
IGR:(CDS,VCA0180,-,peptidase_T,cds154,-,+,1232/CDS,VCA0181,-,hypothetical_protein,cds155,-,+,875):+:120:NC_002506.1	42.1107	-2.33887	0.432724	30.1531	3.99243e-08	3.07551e-07
AS_IGR:(CDS,VCA0180,-,peptidase_T,cds154,-,+,1232/CDS,VCA0181,-,hypothetical_protein,cds155,-,+,875):+:120:NC_002506.1	0.527444	-0.286411	3.24026	0.00919848	0.923593	NA
CDS:VCA0181:-:hypothetical_protein:cds155:-:+:875:NC_002506.1	64.4798	-0.395192	0.333892	1.40981	0.235088	0.378807
AS_CDS:VCA0181:-:hypothetical_protein:cds155:-:+:875:NC_002506.1	13.4876	-0.376296	0.741948	0.255639	0.613132	0.746762
CDS:VCA0182:-:anaerobic_nitric_oxide_reductase_transcriptional_regulator:cds156:-:-:1592:NC_002506.1	42.9182	0.452371	0.455916	0.983193	0.321412	0.477107
AS_CDS:VCA0182:-:anaerobic_nitric_oxide_reductase_transcriptional_regulator:cds156:-:-:1592:NC_002506.1	33.6372	-0.514669	0.429978	1.4359	0.230803	0.373734
IGR:(CDS,VCA0182,-,anaerobic_nitric_oxide_reductase_transcriptional_regulator,cds156,-,-,1592/CDS,VCA0183,-,nitric_oxide_dioxygenase,cds157,-,+,1184):+:149:NC_002506.1	10.4772	0.507389	0.71492	0.506165	0.476804	0.632321
AS_IGR:(CDS,VCA0182,-,anaerobic_nitric_oxide_reductase_transcriptional_regulator,cds156,-,-,1592/CDS,VCA0183,-,nitric_oxide_dioxygenase,cds157,-,+,1184):+:149:NC_002506.1	0.476066	-0.00618013	3.40268	-0.000337789	1	NA
CDS:VCA0183:-:nitric_oxide_dioxygenase:cds157:-:+:1184:NC_002506.1	622.301	1.56779	0.18759	67.2529	2.38818e-16	3.77847e-15
AS_CDS:VCA0183:-:nitric_oxide_dioxygenase:cds157:-:+:1184:NC_002506.1	3.22664	1.47064	1.43001	1.03609	0.308732	0.462896
IGR:(CDS,VCA0183,-,nitric_oxide_dioxygenase,cds157,-,+,1184/CDS,VCA0184,-,cold_shock_DNA-binding_domain-containing_protein,cds158,-,-,209):+:82:NC_002506.1	80.5424	1.49501	0.318749	21.551	3.44546e-06	2.06126e-05
AS_IGR:(CDS,VCA0183,-,nitric_oxide_dioxygenase,cds157,-,+,1184/CDS,VCA0184,-,cold_shock_DNA-binding_domain-containing_protein,cds158,-,-,209):+:82:NC_002506.1	47.0546	-1.00605	0.371294	7.42174	0.00644406	0.0197882
CDS:VCA0184:-:cold_shock_DNA-binding_domain-containing_protein:cds158:-:-:209:NC_002506.1	767.733	-0.932091	0.154699	35.9279	2.04751e-09	1.85521e-08
AS_CDS:VCA0184:-:cold_shock_DNA-binding_domain-containing_protein:cds158:-:-:209:NC_002506.1	88.5565	0.86419	0.296115	8.47617	0.0035983	0.0119679
IGR:(CDS,VCA0184,-,cold_shock_DNA-binding_domain-containing_protein,cds158,-,-,209/CDS,VCA0185,-,hypothetical_protein,cds159,-,+,227):+:317:NC_002506.1	18.9456	0.869914	0.558901	2.42224	0.119624	0.227008
AS_IGR:(CDS,VCA0184,-,cold_shock_DNA-binding_domain-containing_protein,cds158,-,-,209/CDS,VCA0185,-,hypothetical_protein,cds159,-,+,227):+:317:NC_002506.1	430.774	-0.899543	0.167981	28.5198	9.27429e-08	6.84687e-07
CDS:VCA0185:-:hypothetical_protein:cds159:-:+:227:NC_002506.1	44.9556	-0.303879	0.399831	0.575801	0.447963	0.603939
AS_CDS:VCA0185:-:hypothetical_protein:cds159:-:+:227:NC_002506.1	2.29589	-0.0659045	1.60665	0.00174759	0.966655	0.980527
IGR:(CDS,VCA0185,-,hypothetical_protein,cds159,-,+,227/CDS,VCA0186,-,hypothetical_protein,cds160,-,+,377):+:336:NC_002506.1	8.14856	-0.0265135	0.819604	0.00106876	0.97392	0.983194
AS_IGR:(CDS,VCA0185,-,hypothetical_protein,cds159,-,+,227/CDS,VCA0186,-,hypothetical_protein,cds160,-,+,377):+:336:NC_002506.1	0.083895	-0.02679	4.08022	-0.200536	1	NA
CDS:VCA0186:-:hypothetical_protein:cds160:-:+:377:NC_002506.1	339.217	0.175184	0.168282	1.08562	0.297445	0.450371
AS_CDS:VCA0186:-:hypothetical_protein:cds160:-:+:377:NC_002506.1	3.6018	-0.358651	1.3712	0.0697266	0.791735	0.875601
IGR:(CDS,VCA0186,-,hypothetical_protein,cds160,-,+,377/CDS,VCA0188,-,hypothetical_protein,cds161,-,+,278):+:183:NC_002506.1	82.5912	0.144119	0.272928	0.280031	0.596681	0.732863
AS_IGR:(CDS,VCA0186,-,hypothetical_protein,cds160,-,+,377/CDS,VCA0188,-,hypothetical_protein,cds161,-,+,278):+:183:NC_002506.1	4.21361	0.82385	1.17	0.498662	0.480088	0.635422
CDS:VCA0188:-:hypothetical_protein:cds161:-:+:278:NC_002506.1	5.7337	0.696281	1.1727	0.350955	0.553573	0.696811
AS_CDS:VCA0188:-:hypothetical_protein:cds161:-:+:278:NC_002506.1	3.3386	0.687724	1.5218	0.204891	0.650801	0.774993
IGR:(CDS,VCA0188,-,hypothetical_protein,cds161,-,+,278/CDS,VCA0189,-,response_regulator,cds162,-,+,1004):+:35:NC_002506.1	1.30959	0.00882853	1.97586	0.00016853	0.989642	NA
AS_IGR:(CDS,VCA0188,-,hypothetical_protein,cds161,-,+,278/CDS,VCA0189,-,response_regulator,cds162,-,+,1004):+:35:NC_002506.1	0.083895	-0.02679	4.08022	-0.200536	1	NA
CDS:VCA0189:-:response_regulator:cds162:-:+:1004:NC_002506.1	484.839	-1.58213	0.182571	73.1744	1.18688e-17	2.03093e-16
AS_CDS:VCA0189:-:response_regulator:cds162:-:+:1004:NC_002506.1	5.41873	0.995251	1.19176	0.693766	0.404886	0.561166
CDS:VCA0190:-:hypothetical_protein:cds163:-:+:446:NC_002506.1	330.849	-1.20463	0.177388	45.7276	1.35896e-11	1.52572e-10
AS_CDS:VCA0190:-:hypothetical_protein:cds163:-:+:446:NC_002506.1	1.70198	-0.0982828	2.11075	0.00398656	0.949656	NA
CDS:VCA0191:-:hypothetical_protein:cds164:-:+:1484:NC_002506.1	417.07	-1.41773	0.179449	61.2442	5.04166e-15	7.48173e-14
AS_CDS:VCA0191:-:hypothetical_protein:cds164:-:+:1484:NC_002506.1	21.2327	-0.876075	0.555817	2.48859	0.114674	0.219489
CDS:VCA0192:-:D-lactate_dehydrogenase:cds165:-:-:995:NC_002506.1	121.279	-0.299049	0.306118	0.955534	0.328315	0.483862
AS_CDS:VCA0192:-:D-lactate_dehydrogenase:cds165:-:-:995:NC_002506.1	88.9119	-0.788263	0.285596	7.64579	0.00569049	0.0178038
IGR:(CDS,VCA0192,-,D-lactate_dehydrogenase,cds165,-,-,995/CDS,VCA0193,-,Na%2B%2FH%2B_antiporter,cds166,-,+,1343):+:141:NC_002506.1	0.33558	-1.47857	3.99927	0.303112	0.581938	NA
AS_IGR:(CDS,VCA0192,-,D-lactate_dehydrogenase,cds165,-,-,995/CDS,VCA0193,-,Na%2B%2FH%2B_antiporter,cds166,-,+,1343):+:141:NC_002506.1	1.0757	0.746842	2.32647	0.102227	0.749173	NA
CDS:VCA0193:-:Na%2B%2FH%2B_antiporter:cds166:-:+:1343:NC_002506.1	30.8723	-1.29498	0.479236	7.33601	0.00675867	0.0206127
AS_CDS:VCA0193:-:Na%2B%2FH%2B_antiporter:cds166:-:+:1343:NC_002506.1	31.9583	-0.938714	0.435504	4.68753	0.0303822	0.0745636
CDS:VCA0194:-:potassium_channel_protein:cds167:-:-:842:NC_002506.1	59.0904	-0.340441	0.34714	0.970663	0.324515	0.479981
AS_CDS:VCA0194:-:potassium_channel_protein:cds167:-:-:842:NC_002506.1	8.93832	-2.23625	0.933986	5.8954	0.0151805	0.0414652
IGR:(CDS,VCA0194,-,potassium_channel_protein,cds167,-,-,842/CDS,VCA0195,-,hypothetical_protein,cds168,-,-,548):+:14:NC_002506.1	0.242573	1.89497	4.08047	0.383692	0.535634	NA
AS_IGR:(CDS,VCA0194,-,potassium_channel_protein,cds167,-,-,842/CDS,VCA0195,-,hypothetical_protein,cds168,-,-,548):+:14:NC_002506.1	0.552391	1.87778	3.22756	0.429904	0.512036	NA
CDS:VCA0195:-:hypothetical_protein:cds168:-:-:548:NC_002506.1	41.4695	3.6886	0.478572	60.1385	8.84138e-15	1.29522e-13
AS_CDS:VCA0195:-:hypothetical_protein:cds168:-:-:548:NC_002506.1	3.50082	2.5859	1.41533	3.24376	0.0716961	0.150782
IGR:(CDS,VCA0195,-,hypothetical_protein,cds168,-,-,548/protein_binding_site,-,-,-,id9,-,-,14):+:175:NC_002506.1	1.59449	4.61324	2.14456	4.70298	0.0301104	NA
AS_IGR:(CDS,VCA0195,-,hypothetical_protein,cds168,-,-,548/protein_binding_site,-,-,-,id9,-,-,14):+:175:NC_002506.1	18.4189	3.90129	0.72465	29.7216	4.98757e-08	3.79942e-07
protein_binding_site:-:-:-:id9:-:-:14:NC_002506.1	0.225923	1.89497	4.08047	0.356041	0.550713	NA
AS_protein_binding_site:-:-:-:id9:-:-:14:NC_002506.1	0	NA	NA	NA	NA	NA
IGR:(protein_binding_site,-,-,-,id9,-,-,14/CDS,VCA0197,-,guanosine_5%27-monophosphate_oxidoreductase,cds169,-,+,1043):+:425:NC_002506.1	12.7102	-1.32325	0.687737	3.74176	0.0530687	0.118239
AS_IGR:(protein_binding_site,-,-,-,id9,-,-,14/CDS,VCA0197,-,guanosine_5%27-monophosphate_oxidoreductase,cds169,-,+,1043):+:425:NC_002506.1	37.1552	1.88359	0.424339	19.292	1.12175e-05	6.195e-05
CDS:VCA0197:-:guanosine_5%27-monophosphate_oxidoreductase:cds169:-:+:1043:NC_002506.1	103.269	-1.40605	0.291675	23.1214	1.52087e-06	9.64281e-06
AS_CDS:VCA0197:-:guanosine_5%27-monophosphate_oxidoreductase:cds169:-:+:1043:NC_002506.1	47.2728	1.47121	0.368219	15.7623	7.18211e-05	0.000350384
IGR:(CDS,VCA0197,-,guanosine_5%27-monophosphate_oxidoreductase,cds169,-,+,1043/CDS,VCA0198,-,site-specific_DNA-methyltransferase,cds170,-,+,1151):+:272:NC_002506.1	6.81004	-1.23539	0.990684	1.56363	0.211135	0.349703
AS_IGR:(CDS,VCA0197,-,guanosine_5%27-monophosphate_oxidoreductase,cds169,-,+,1043/CDS,VCA0198,-,site-specific_DNA-methyltransferase,cds170,-,+,1151):+:272:NC_002506.1	14.8298	-0.081106	0.666243	0.0159746	0.899423	0.941729
CDS:VCA0198:-:site-specific_DNA-methyltransferase:cds170:-:+:1151:NC_002506.1	249.47	-0.950314	0.194238	23.7982	1.06981e-06	6.93692e-06
AS_CDS:VCA0198:-:site-specific_DNA-methyltransferase:cds170:-:+:1151:NC_002506.1	47.1066	0.460329	0.42924	1.14993	0.283563	0.435118
IGR:(CDS,VCA0198,-,site-specific_DNA-methyltransferase,cds170,-,+,1151/CDS,VCA0199,-,hypothetical_protein,cds171,-,+,1916):+:72:NC_002506.1	1.88234	-2.7798	1.94267	1.98422	0.158947	0.282511
AS_IGR:(CDS,VCA0198,-,site-specific_DNA-methyltransferase,cds170,-,+,1151/CDS,VCA0199,-,hypothetical_protein,cds171,-,+,1916):+:72:NC_002506.1	1.36859	0.768437	2.07948	0.137439	0.71084	NA
CDS:VCA0199:-:hypothetical_protein:cds171:-:+:1916:NC_002506.1	443.54	0.476259	0.166968	8.1264	0.00436253	0.0141706
AS_CDS:VCA0199:-:hypothetical_protein:cds171:-:+:1916:NC_002506.1	15.4576	1.37346	0.607838	5.05773	0.0245164	0.0623767
CDS:VCA0200:-:hypothetical_protein:cds172:-:+:1124:NC_002506.1	284.865	0.372854	0.169594	4.83695	0.0278562	0.0693135
AS_CDS:VCA0200:-:hypothetical_protein:cds172:-:+:1124:NC_002506.1	0.083895	-0.02679	4.08022	-0.200536	1	NA
CDS:VCA0201:-:hypothetical_protein:cds173:-:+:878:NC_002506.1	185.684	0.500939	0.256704	3.79408	0.0514341	0.115315
AS_CDS:VCA0201:-:hypothetical_protein:cds173:-:+:878:NC_002506.1	0.634359	1.01844	2.84786	0.138195	0.710082	NA
IGR:(CDS,VCA0201,-,hypothetical_protein,cds173,-,+,878/CDS,VCA0202,-,IS1004_transposase,cds174,-,-,437):+:6:NC_002506.1	5.44191	-0.0188405	0.982299	0.000380931	0.984428	0.988412
AS_IGR:(CDS,VCA0201,-,hypothetical_protein,cds173,-,+,878/CDS,VCA0202,-,IS1004_transposase,cds174,-,-,437):+:6:NC_002506.1	0	NA	NA	NA	NA	NA
CDS:VCA0202:-:IS1004_transposase:cds174:-:-:437:NC_002506.1	14.5012	1.18441	0.649447	3.31948	0.0684637	0.145231
AS_CDS:VCA0202:-:IS1004_transposase:cds174:-:-:437:NC_002506.1	74.1741	-0.0107938	0.315366	0.00117533	0.972651	0.982639
gene:VCA0203:-:-:gene180:-:-:244:NC_002506.1	3.79094	1.24153	1.21397	1.04265	0.307205	0.461076
AS_gene:VCA0203:-:-:gene180:-:-:244:NC_002506.1	58.4551	-0.0634103	0.342371	0.0342942	0.853082	0.91415
IGR:(gene,VCA0203,-,-,gene180,-,-,244/CDS,VCA0204,-,ATP-dependent_RNA_helicase_RhlE,cds175,-,-,1355):+:316:NC_002506.1	7.13116	-2.40825	1.10481	4.83018	0.0279656	0.0695018
AS_IGR:(gene,VCA0203,-,-,gene180,-,-,244/CDS,VCA0204,-,ATP-dependent_RNA_helicase_RhlE,cds175,-,-,1355):+:316:NC_002506.1	12.3999	2.03478	0.695775	8.42678	0.00369734	0.0122538
CDS:VCA0204:-:ATP-dependent_RNA_helicase_RhlE:cds175:-:-:1355:NC_002506.1	104.186	2.02105	0.303905	42.567	6.83023e-11	7.18957e-10
AS_CDS:VCA0204:-:ATP-dependent_RNA_helicase_RhlE:cds175:-:-:1355:NC_002506.1	18.6273	0.877749	0.576388	2.31837	0.127854	0.239063
IGR:(CDS,VCA0204,-,ATP-dependent_RNA_helicase_RhlE,cds175,-,-,1355/CDS,VCA0205,-,anaerobic_C4-dicarboxylate_transporter,cds176,-,-,1328):+:138:NC_002506.1	35.7665	4.4173	0.59298	56.4449	5.77962e-14	7.85173e-13
AS_IGR:(CDS,VCA0204,-,ATP-dependent_RNA_helicase_RhlE,cds175,-,-,1355/CDS,VCA0205,-,anaerobic_C4-dicarboxylate_transporter,cds176,-,-,1328):+:138:NC_002506.1	87.1847	5.98343	0.492827	221.024	5.40871e-50	2.94303e-48
CDS:VCA0205:-:anaerobic_C4-dicarboxylate_transporter:cds176:-:-:1328:NC_002506.1	2227.85	6.33687	0.156128	1422.42	2.81508815059284e-311	4.13577e-308
AS_CDS:VCA0205:-:anaerobic_C4-dicarboxylate_transporter:cds176:-:-:1328:NC_002506.1	170.753	4.0141	0.305699	157.694	3.6092e-36	1.41129e-34
IGR:(CDS,VCA0205,-,anaerobic_C4-dicarboxylate_transporter,cds176,-,-,1328/CDS,VCA0207,nadE,nadE,NAD_synthetase,cds177,-,-,830):+:199:NC_002506.1	4.37494	0.229638	1.22982	0.035087	0.851413	0.913508
AS_IGR:(CDS,VCA0205,-,anaerobic_C4-dicarboxylate_transporter,cds176,-,-,1328/CDS,VCA0207,nadE,nadE,NAD_synthetase,cds177,-,-,830):+:199:NC_002506.1	26.4519	4.0224	0.605329	45.9187	1.23264e-11	1.38844e-10
CDS:VCA0207:nadE,nadE:NAD_synthetase:cds177:-:-:830:NC_002506.1	118.379	0.943469	0.258906	13.1753	0.000283665	0.00124031
AS_CDS:VCA0207:nadE,nadE:NAD_synthetase:cds177:-:-:830:NC_002506.1	20.4424	-0.5111	0.568107	0.814392	0.366825	0.522786
IGR:(CDS,VCA0207,nadE,nadE,NAD_synthetase,cds177,-,-,830/CDS,VCA0208,-,nicotinic_acid_mononucleotide_adenylyltransferase,cds178,-,+,527):+:61:NC_002506.1	1.66384	-2.56409	2.00373	1.57712	0.209176	NA
AS_IGR:(CDS,VCA0207,nadE,nadE,NAD_synthetase,cds177,-,-,830/CDS,VCA0208,-,nicotinic_acid_mononucleotide_adenylyltransferase,cds178,-,+,527):+:61:NC_002506.1	4.95956	0.793566	1.04185	0.580728	0.446027	0.601882
CDS:VCA0208:-:nicotinic_acid_mononucleotide_adenylyltransferase:cds178:-:+:527:NC_002506.1	20.4155	-1.65885	0.574506	8.47911	0.00359249	0.0119525
AS_CDS:VCA0208:-:nicotinic_acid_mononucleotide_adenylyltransferase:cds178:-:+:527:NC_002506.1	5.77706	1.72797	1.04624	2.72277	0.0989261	0.195158
CDS:VCA0209:-:hypothetical_protein:cds179:-:+:182:NC_002506.1	7.43461	-1.72291	0.983404	3.13798	0.0764884	0.159103
AS_CDS:VCA0209:-:hypothetical_protein:cds179:-:+:182:NC_002506.1	4.02442	3.14019	1.34482	5.58	0.0181667	0.0484374
IGR:(CDS,VCA0209,-,hypothetical_protein,cds179,-,+,182/CDS,VCA0210,-,response_regulator,cds180,-,+,1568):+:55:NC_002506.1	2.1765	-1.11454	1.63975	0.460417	0.497429	0.650917
AS_IGR:(CDS,VCA0209,-,hypothetical_protein,cds179,-,+,182/CDS,VCA0210,-,response_regulator,cds180,-,+,1568):+:55:NC_002506.1	0	NA	NA	NA	NA	NA
CDS:VCA0210:-:response_regulator:cds180:-:+:1568:NC_002506.1	189.65	0.0990546	0.248439	0.160916	0.688315	0.802475
AS_CDS:VCA0210:-:response_regulator:cds180:-:+:1568:NC_002506.1	11.3259	-0.0927872	0.775399	0.0161771	0.898791	0.941547
CDS:VCA0211:-:sensory_box_sensor_histidine_kinase:cds181:-:-:1946:NC_002506.1	67.5798	0.429629	0.342095	1.57954	0.208828	0.346784
AS_CDS:VCA0211:-:sensory_box_sensor_histidine_kinase:cds181:-:-:1946:NC_002506.1	136.678	-0.375169	0.265248	1.99412	0.157911	0.281325
IGR:(CDS,VCA0211,-,sensory_box_sensor_histidine_kinase,cds181,-,-,1946/CDS,VCA0212,-,hypothetical_protein,cds182,-,+,1049):+:133:NC_002506.1	4.13641	0.592189	1.12491	0.278221	0.597869	0.733926
AS_IGR:(CDS,VCA0211,-,sensory_box_sensor_histidine_kinase,cds181,-,-,1946/CDS,VCA0212,-,hypothetical_protein,cds182,-,+,1049):+:133:NC_002506.1	0.200976	-0.787463	4.04591	0.0784945	0.779348	NA
CDS:VCA0212:-:hypothetical_protein:cds182:-:+:1049:NC_002506.1	131.493	0.849234	0.242953	12.1559	0.000489326	0.00202341
AS_CDS:VCA0212:-:hypothetical_protein:cds182:-:+:1049:NC_002506.1	5.66994	-2.43657	1.17915	4.46872	0.0345209	0.0827537
IGR:(CDS,VCA0212,-,hypothetical_protein,cds182,-,+,1049/CDS,VCA0213,-,hypothetical_protein,cds183,-,-,1589):+:16:NC_002506.1	4.38649	-0.189929	1.08508	0.0308389	0.8606	0.918156
AS_IGR:(CDS,VCA0212,-,hypothetical_protein,cds182,-,+,1049/CDS,VCA0213,-,hypothetical_protein,cds183,-,-,1589):+:16:NC_002506.1	0.769176	-2.63847	2.73427	1.31642	0.251235	NA
CDS:VCA0213:-:hypothetical_protein:cds183:-:-:1589:NC_002506.1	741.655	-2.63651	0.156633	268.309	2.65194e-60	1.79425e-58
AS_CDS:VCA0213:-:hypothetical_protein:cds183:-:-:1589:NC_002506.1	180.958	-0.950711	0.202966	21.9658	2.77546e-06	1.69393e-05
IGR:(CDS,VCA0213,-,hypothetical_protein,cds183,-,-,1589/CDS,VCA0214,emrD,emrD,multidrug_resistance_protein_D,cds184,-,-,1244):+:343:NC_002506.1	37.4731	-1.6452	0.443003	13.8549	0.000197484	0.000895077
AS_IGR:(CDS,VCA0213,-,hypothetical_protein,cds183,-,-,1589/CDS,VCA0214,emrD,emrD,multidrug_resistance_protein_D,cds184,-,-,1244):+:343:NC_002506.1	827.135	-2.29083	0.147185	230.779	4.03083e-52	2.31581e-50
CDS:VCA0214:emrD,emrD:multidrug_resistance_protein_D:cds184:-:-:1244:NC_002506.1	293.226	-0.865566	0.190204	20.646	5.52539e-06	3.20207e-05
AS_CDS:VCA0214:emrD,emrD:multidrug_resistance_protein_D:cds184:-:-:1244:NC_002506.1	32.814	-0.584949	0.535467	1.19288	0.274749	0.425209
IGR:(CDS,VCA0214,emrD,emrD,multidrug_resistance_protein_D,cds184,-,-,1244/CDS,VCA0216,-,hypothetical_protein,cds185,-,+,266):+:172:NC_002506.1	1.11015	0.472953	2.26226	0.0446366	0.832674	NA
AS_IGR:(CDS,VCA0214,emrD,emrD,multidrug_resistance_protein_D,cds184,-,-,1244/CDS,VCA0216,-,hypothetical_protein,cds185,-,+,266):+:172:NC_002506.1	12.1395	-1.55127	0.724763	4.67369	0.030628	0.0750664
CDS:VCA0216:-:hypothetical_protein:cds185:-:+:266:NC_002506.1	17.4038	1.44412	0.644463	4.94175	0.0262155	0.0659008
AS_CDS:VCA0216:-:hypothetical_protein:cds185:-:+:266:NC_002506.1	6.80953	-1.54139	0.998375	2.42245	0.119607	0.227008
CDS:VCA0217:-:diguanylate_cyclase:cds186:-:-:1079:NC_002506.1	10.8709	-0.657076	0.823878	0.630019	0.427348	0.583181
AS_CDS:VCA0217:-:diguanylate_cyclase:cds186:-:-:1079:NC_002506.1	52.8699	0.621959	0.353437	3.09574	0.0784975	0.162494
IGR:(CDS,VCA0217,-,diguanylate_cyclase,cds186,-,-,1079/CDS,VCA0218,-,thermolabile_hemolysin,cds187,-,-,1256):+:69:NC_002506.1	2.53227	-0.325928	1.5247	0.0475341	0.827411	0.898682
AS_IGR:(CDS,VCA0217,-,diguanylate_cyclase,cds186,-,-,1079/CDS,VCA0218,-,thermolabile_hemolysin,cds187,-,-,1256):+:69:NC_002506.1	0	NA	NA	NA	NA	NA
CDS:VCA0218:-:thermolabile_hemolysin:cds187:-:-:1256:NC_002506.1	20.976	0.368058	0.553247	0.444141	0.50513	0.657379
AS_CDS:VCA0218:-:thermolabile_hemolysin:cds187:-:-:1256:NC_002506.1	40.3037	-0.562403	0.413463	1.85869	0.172776	0.301669
IGR:(CDS,VCA0218,-,thermolabile_hemolysin,cds187,-,-,1256/CDS,VCA0219,-,hemolysin,cds188,-,+,2225):+:928:NC_002506.1	59.4821	-1.15885	0.334217	12.1226	0.000498154	0.00205578
AS_IGR:(CDS,VCA0218,-,thermolabile_hemolysin,cds187,-,-,1256/CDS,VCA0219,-,hemolysin,cds188,-,+,2225):+:928:NC_002506.1	17.9337	-0.0889534	0.629242	0.020567	0.885965	0.934174
CDS:VCA0219:-:hemolysin:cds188:-:+:2225:NC_002506.1	276.021	-0.396851	0.208666	3.61599	0.0572268	0.125779
AS_CDS:VCA0219:-:hemolysin:cds188:-:+:2225:NC_002506.1	13.2254	0.803724	0.78925	1.02393	0.311588	0.465954
IGR:(CDS,VCA0219,-,hemolysin,cds188,-,+,2225/CDS,VCA0220,-,hemolysin_secretion_protein_HylB,cds189,-,+,1646):+:247:NC_002506.1	33.8622	-0.404111	0.472647	0.727258	0.393773	0.549696
AS_IGR:(CDS,VCA0219,-,hemolysin,cds188,-,+,2225/CDS,VCA0220,-,hemolysin_secretion_protein_HylB,cds189,-,+,1646):+:247:NC_002506.1	5.032	-0.145544	1.09575	0.0190189	0.890312	0.936435
CDS:VCA0220:-:hemolysin_secretion_protein_HylB:cds189:-:+:1646:NC_002506.1	239.281	0.997462	0.219067	20.4692	6.05972e-06	3.49465e-05
AS_CDS:VCA0220:-:hemolysin_secretion_protein_HylB:cds189:-:+:1646:NC_002506.1	19.0793	-0.419371	0.661055	0.401649	0.526239	0.675214
IGR:(CDS,VCA0220,-,hemolysin_secretion_protein_HylB,cds189,-,+,1646/CDS,VCA0221,-,lactonizing_lipase,cds190,-,+,938):+:296:NC_002506.1	17.2901	1.14594	0.693403	2.70213	0.100214	0.197131
AS_IGR:(CDS,VCA0220,-,hemolysin_secretion_protein_HylB,cds189,-,+,1646/CDS,VCA0221,-,lactonizing_lipase,cds190,-,+,938):+:296:NC_002506.1	4.18493	-1.43158	1.23972	1.34972	0.245327	0.39067
CDS:VCA0221:-:lactonizing_lipase:cds190:-:+:938:NC_002506.1	7.71321	0.544953	0.927353	0.34645	0.556129	0.69911
AS_CDS:VCA0221:-:lactonizing_lipase:cds190:-:+:938:NC_002506.1	1.71624	1.1714	2.28686	0.262925	0.608118	NA
CDS:VCA0222:-:lipase_chaperone:cds191:-:+:854:NC_002506.1	20.9953	-0.187716	0.60853	0.0957807	0.756953	0.848355
AS_CDS:VCA0222:-:lipase_chaperone:cds191:-:+:854:NC_002506.1	1.245	3.18921	2.27656	2.08085	0.149157	NA
IGR:(CDS,VCA0222,-,lipase_chaperone,cds191,-,+,854/CDS,VCA0223,-,protease,cds192,-,-,2756):+:14:NC_002506.1	2.0202	-0.251254	1.571	0.025499	0.87313	0.925793
AS_IGR:(CDS,VCA0222,-,lipase_chaperone,cds191,-,+,854/CDS,VCA0223,-,protease,cds192,-,-,2756):+:14:NC_002506.1	2.95324	1.70447	1.35002	1.57913	0.208886	0.346817
CDS:VCA0223:-:protease:cds192:-:-:2756:NC_002506.1	160.728	1.64232	0.291715	30.5953	3.17864e-08	2.49155e-07
AS_CDS:VCA0223:-:protease:cds192:-:-:2756:NC_002506.1	37.6613	-0.456196	0.458319	0.989162	0.319947	0.475208
IGR:(CDS,VCA0223,-,protease,cds192,-,-,2756/CDS,VCA0224,-,hypothetical_protein,cds193,-,-,305):+:33:NC_002506.1	0.225923	1.89497	4.08047	0.356041	0.550713	NA
AS_IGR:(CDS,VCA0223,-,protease,cds192,-,-,2756/CDS,VCA0224,-,hypothetical_protein,cds193,-,-,305):+:33:NC_002506.1	0.433383	2.74547	3.8012	0.78386	0.375963	NA
CDS:VCA0224:-:hypothetical_protein:cds193:-:-:305:NC_002506.1	4.12596	5.9836	1.63515	13.2603	0.000271093	0.00119142
AS_CDS:VCA0224:-:hypothetical_protein:cds193:-:-:305:NC_002506.1	2.89645	5.47998	1.80302	8.94546	0.0027816	0.00955762
IGR:(CDS,VCA0224,-,hypothetical_protein,cds193,-,-,305/CDS,VCA0225,-,hypothetical_protein,cds194,-,+,764):+:512:NC_002506.1	6.58418	0.737045	1.05264	0.486563	0.485464	0.640394
AS_IGR:(CDS,VCA0224,-,hypothetical_protein,cds193,-,-,305/CDS,VCA0225,-,hypothetical_protein,cds194,-,+,764):+:512:NC_002506.1	0.41492	2.69053	4.04722	0.681118	0.409202	NA
CDS:VCA0225:-:hypothetical_protein:cds194:-:+:764:NC_002506.1	234.756	-1.16372	0.226721	26.0592	3.31102e-07	2.30695e-06
AS_CDS:VCA0225:-:hypothetical_protein:cds194:-:+:764:NC_002506.1	4.20091	1.17286	1.18138	0.977441	0.322831	0.478662
IGR:(CDS,VCA0225,-,hypothetical_protein,cds194,-,+,764/CDS,VCA0227,-,iron%28III%29_ABC_transporter_substrate-binding_protein,cds195,-,+,1001):+:264:NC_002506.1	34.1052	-1.28247	0.447777	8.21225	0.00416086	0.0136058
AS_IGR:(CDS,VCA0225,-,hypothetical_protein,cds194,-,+,764/CDS,VCA0227,-,iron%28III%29_ABC_transporter_substrate-binding_protein,cds195,-,+,1001):+:264:NC_002506.1	1.17658	3.11816	2.44596	1.73166	0.188199	NA
CDS:VCA0227:-:iron%28III%29_ABC_transporter_substrate-binding_protein:cds195:-:+:1001:NC_002506.1	58.5727	1.94836	0.350574	30.3454	3.61554e-08	2.80198e-07
AS_CDS:VCA0227:-:iron%28III%29_ABC_transporter_substrate-binding_protein:cds195:-:+:1001:NC_002506.1	7.56941	0.865028	0.915574	0.88523	0.346773	0.502709
IGR:(CDS,VCA0227,-,iron%28III%29_ABC_transporter_substrate-binding_protein,cds195,-,+,1001/CDS,VCA0228,-,iron%28III%29_ABC_transporter_permease,cds196,-,+,938):+:1:NC_002506.1	0	NA	NA	NA	NA	NA
AS_IGR:(CDS,VCA0227,-,iron%28III%29_ABC_transporter_substrate-binding_protein,cds195,-,+,1001/CDS,VCA0228,-,iron%28III%29_ABC_transporter_permease,cds196,-,+,938):+:1:NC_002506.1	0	NA	NA	NA	NA	NA
CDS:VCA0228:-:iron%28III%29_ABC_transporter_permease:cds196:-:+:938:NC_002506.1	22.8309	2.11305	0.623634	11.1406	0.000844603	0.00333432
AS_CDS:VCA0228:-:iron%28III%29_ABC_transporter_permease:cds196:-:+:938:NC_002506.1	19.7671	-1.94051	0.600045	10.6207	0.00111828	0.00428957
CDS:VCA0229:-:iron%28III%29_ABC_transporter_permease:cds197:-:+:950:NC_002506.1	13.1869	2.03412	0.771151	6.83737	0.00892701	0.0262123
AS_CDS:VCA0229:-:iron%28III%29_ABC_transporter_permease:cds197:-:+:950:NC_002506.1	2.43225	0.179964	1.55033	0.0135113	0.907464	0.945815
CDS:VCA0230:-:iron%28III%29_ABC_transporter_ATP-binding_protein:cds198:-:+:764:NC_002506.1	53.9077	0.420702	0.382851	1.21066	0.271202	0.421114
AS_CDS:VCA0230:-:iron%28III%29_ABC_transporter_ATP-binding_protein:cds198:-:+:764:NC_002506.1	10.6705	2.76459	0.99347	7.18213	0.00736334	0.0221936
CDS:VCA0231:-:AraC_family_transcriptional_regulator:cds199:-:-:1076:NC_002506.1	9.61726	2.42705	1.04532	5.22188	0.0223044	0.0577198
AS_CDS:VCA0231:-:AraC_family_transcriptional_regulator:cds199:-:-:1076:NC_002506.1	17.279	-0.429828	0.627017	0.473138	0.491547	0.646015
protein_binding_site:-:-:-:id10:-:-:20:NC_002506.1	0	NA	NA	NA	NA	NA
AS_protein_binding_site:-:-:-:id10:-:-:20:NC_002506.1	0	NA	NA	NA	NA	NA
IGR:(protein_binding_site,-,-,-,id10,-,-,20/gene,VCA0232,-,-,gene206,-,+,1978):+:22:NC_002506.1	0	NA	NA	NA	NA	NA
AS_IGR:(protein_binding_site,-,-,-,id10,-,-,20/gene,VCA0232,-,-,gene206,-,+,1978):+:22:NC_002506.1	0	NA	NA	NA	NA	NA
gene:VCA0232:-:-:gene206:-:+:1978:NC_002506.1	49.3423	-0.811066	0.411024	3.86549	0.0492889	0.111257
AS_gene:VCA0232:-:-:gene206:-:+:1978:NC_002506.1	20.2818	-0.807444	0.594491	1.84463	0.174409	0.304056
IGR:(gene,VCA0232,-,-,gene206,-,+,1978/CDS,VCA0233,-,hypothetical_protein,cds200,-,+,320):+:36:NC_002506.1	2.6046	-2.1707	1.69353	1.66511	0.196914	0.332469
AS_IGR:(gene,VCA0232,-,-,gene206,-,+,1978/CDS,VCA0233,-,hypothetical_protein,cds200,-,+,320):+:36:NC_002506.1	0.960827	1.15689	2.26604	0.263788	0.607529	NA
CDS:VCA0233:-:hypothetical_protein:cds200:-:+:320:NC_002506.1	8.84751	0.0259999	0.918265	0.00135188	0.97067	0.981513
AS_CDS:VCA0233:-:hypothetical_protein:cds200:-:+:320:NC_002506.1	11.9041	1.28081	0.738818	2.99644	0.0834477	0.170986
IGR:(CDS,VCA0233,-,hypothetical_protein,cds200,-,+,320/CDS,VCA0235,-,acetate_kinase,cds201,-,+,1193):+:218:NC_002506.1	5.6784	-0.786451	1.07191	0.532592	0.465519	0.621624
AS_IGR:(CDS,VCA0233,-,hypothetical_protein,cds200,-,+,320/CDS,VCA0235,-,acetate_kinase,cds201,-,+,1193):+:218:NC_002506.1	5.02741	0.664996	1.04883	0.405022	0.524507	0.674001
CDS:VCA0235:-:acetate_kinase:cds201:-:+:1193:NC_002506.1	304.87	-0.92096	0.25722	12.6818	0.000369228	0.00156583
AS_CDS:VCA0235:-:acetate_kinase:cds201:-:+:1193:NC_002506.1	6.6189	-0.709098	0.955192	0.550658	0.458049	0.614236
IGR:(CDS,VCA0235,-,acetate_kinase,cds201,-,+,1193/CDS,VCA0236,-,hypothetical_protein,cds202,-,+,296):+:29:NC_002506.1	7.9181	-0.969936	0.840029	1.35664	0.244121	0.389412
AS_IGR:(CDS,VCA0235,-,acetate_kinase,cds201,-,+,1193/CDS,VCA0236,-,hypothetical_protein,cds202,-,+,296):+:29:NC_002506.1	0.318057	-1.37413	4.00608	0.263982	0.607397	NA
CDS:VCA0236:-:hypothetical_protein:cds202:-:+:296:NC_002506.1	80.5421	-1.18682	0.304938	15.1858	9.74322e-05	0.000466049
AS_CDS:VCA0236:-:hypothetical_protein:cds202:-:+:296:NC_002506.1	11.4877	-0.732105	0.706308	1.08097	0.29848	0.451673
IGR:(CDS,VCA0236,-,hypothetical_protein,cds202,-,+,296/CDS,VCA0237,-,hypothetical_protein,cds203,-,-,569):+:56:NC_002506.1	11.172	-0.852283	0.717137	1.43283	0.231304	0.374249
AS_IGR:(CDS,VCA0236,-,hypothetical_protein,cds202,-,+,296/CDS,VCA0237,-,hypothetical_protein,cds203,-,-,569):+:56:NC_002506.1	3.4422	-0.603226	1.24076	0.237507	0.626013	0.757937
CDS:VCA0237:-:hypothetical_protein:cds203:-:-:569:NC_002506.1	18.3488	0.095063	0.574915	0.0273742	0.868589	0.923263
AS_CDS:VCA0237:-:hypothetical_protein:cds203:-:-:569:NC_002506.1	19.2462	0.0825378	0.567053	0.0212188	0.884184	0.933179
IGR:(CDS,VCA0237,-,hypothetical_protein,cds203,-,-,569/CDS,VCA0238,-,sensor_histidine_kinase,cds204,-,+,1649):+:203:NC_002506.1	7.86408	2.67696	0.911914	8.64763	0.00327486	0.0110531
AS_IGR:(CDS,VCA0237,-,hypothetical_protein,cds203,-,-,569/CDS,VCA0238,-,sensor_histidine_kinase,cds204,-,+,1649):+:203:NC_002506.1	0.498815	1.7343	3.63574	0.303228	0.581866	NA
CDS:VCA0238:-:sensor_histidine_kinase:cds204:-:+:1649:NC_002506.1	156.069	0.582349	0.215621	7.28892	0.0069381	0.0210725
AS_CDS:VCA0238:-:sensor_histidine_kinase:cds204:-:+:1649:NC_002506.1	4.05606	0.327345	1.15892	0.080727	0.776315	0.863374
CDS:VCA0239:-:transcriptional_regulator:cds205:-:+:674:NC_002506.1	71.575	1.77764	0.313005	31.7836	1.72341e-08	1.39555e-07
AS_CDS:VCA0239:-:transcriptional_regulator:cds205:-:+:674:NC_002506.1	30.6913	-0.0192198	0.467197	0.00170768	0.967038	0.980527
CDS:VCA0240:-:hypothetical_protein:cds206:-:-:629:NC_002506.1	76.1668	0.159611	0.282618	0.321101	0.570947	0.711366
AS_CDS:VCA0240:-:hypothetical_protein:cds206:-:-:629:NC_002506.1	21.251	0.785012	0.524698	2.23391	0.135012	0.249096
CDS:VCA0241:-:L-xylulose_5-phosphate_3-epimerase:cds207:-:-:884:NC_002506.1	39.7374	0.783029	0.421924	3.4181	0.0644852	0.138477
AS_CDS:VCA0241:-:L-xylulose_5-phosphate_3-epimerase:cds207:-:-:884:NC_002506.1	18.2904	-0.137454	0.577867	0.0565313	0.812065	0.888724
CDS:VCA0242:ulaD,ulaD:3-keto-L-gulonate-6-phosphate_decarboxylase:cds208:-:-:647:NC_002506.1	25.6905	1.50947	0.48476	9.61524	0.0019297	0.00694853
AS_CDS:VCA0242:ulaD,ulaD:3-keto-L-gulonate-6-phosphate_decarboxylase:cds208:-:-:647:NC_002506.1	10.4409	-0.800136	0.924128	0.756933	0.38429	0.540044
CDS:VCA0243:-:hypothetical_protein:cds209:-:-:821:NC_002506.1	17.8759	0.730359	0.629961	1.34745	0.245725	0.391024
AS_CDS:VCA0243:-:hypothetical_protein:cds209:-:-:821:NC_002506.1	9.44966	-1.21162	0.817914	2.24147	0.134353	0.248365
CDS:VCA0244:araD,araD:L-ribulose-5-phosphate_4-epimerase:cds210:-:-:692:NC_002506.1	11.7823	0.994913	0.722709	1.89942	0.168143	0.295571
AS_CDS:VCA0244:araD,araD:L-ribulose-5-phosphate_4-epimerase:cds210:-:-:692:NC_002506.1	1.63791	-3.72252	2.12274	3.39902	0.0652352	NA
CDS:VCA0245:-:PTS_system_transporter_subunit_IIA:cds211:-:-:506:NC_002506.1	7.34353	0.549056	0.970699	0.322089	0.570355	0.710977
AS_CDS:VCA0245:-:PTS_system_transporter_subunit_IIA:cds211:-:-:506:NC_002506.1	3.90514	1.0594	1.37185	0.59122	0.441948	0.597554
IGR:(CDS,VCA0245,-,PTS_system_transporter_subunit_IIA,cds211,-,-,506/CDS,VCA0246,ulaA,ulaA,PTS_system_ascorbate-specific_transporter_subunits_IICB,cds212,-,-,1760):+:46:NC_002506.1	0.817257	0.319082	2.43537	0.0174901	0.894786	NA
AS_IGR:(CDS,VCA0245,-,PTS_system_transporter_subunit_IIA,cds211,-,-,506/CDS,VCA0246,ulaA,ulaA,PTS_system_ascorbate-specific_transporter_subunits_IICB,cds212,-,-,1760):+:46:NC_002506.1	0.994013	1.0427	2.24283	0.217138	0.641229	NA
CDS:VCA0246:ulaA,ulaA:PTS_system_ascorbate-specific_transporter_subunits_IICB:cds212:-:-:1760:NC_002506.1	31.3761	0.110885	0.444167	0.0624372	0.802684	0.882928
AS_CDS:VCA0246:ulaA,ulaA:PTS_system_ascorbate-specific_transporter_subunits_IICB:cds212:-:-:1760:NC_002506.1	13.9771	-0.187852	0.691639	0.0735798	0.786194	0.871628
IGR:(CDS,VCA0246,ulaA,ulaA,PTS_system_ascorbate-specific_transporter_subunits_IICB,cds212,-,-,1760/CDS,VCA0247,-,transcriptional_repressor_UlaR,cds213,-,+,755):+:324:NC_002506.1	2.72246	0.0602348	1.52746	0.00273087	0.958323	0.975764
AS_IGR:(CDS,VCA0246,ulaA,ulaA,PTS_system_ascorbate-specific_transporter_subunits_IICB,cds212,-,-,1760/CDS,VCA0247,-,transcriptional_repressor_UlaR,cds213,-,+,755):+:324:NC_002506.1	2.05553	-0.402524	1.67291	0.0608647	0.805134	0.88386
CDS:VCA0247:-:transcriptional_repressor_UlaR:cds213:-:+:755:NC_002506.1	95.9123	-1.11476	0.271954	16.8241	4.10089e-05	0.000208367
AS_CDS:VCA0247:-:transcriptional_repressor_UlaR:cds213:-:+:755:NC_002506.1	0.903693	3.79716	3.13348	1.73107	0.188274	NA
IGR:(CDS,VCA0247,-,transcriptional_repressor_UlaR,cds213,-,+,755/CDS,VCA0248,-,L-ascorbate_6-phosphate_lactonase,cds214,-,+,1067):+:75:NC_002506.1	26.4279	-1.05993	0.493491	4.62566	0.0314971	0.0767574
AS_IGR:(CDS,VCA0247,-,transcriptional_repressor_UlaR,cds213,-,+,755/CDS,VCA0248,-,L-ascorbate_6-phosphate_lactonase,cds214,-,+,1067):+:75:NC_002506.1	0.225923	1.89497	4.08047	0.356041	0.550713	NA
CDS:VCA0248:-:L-ascorbate_6-phosphate_lactonase:cds214:-:+:1067:NC_002506.1	180.573	0.885811	0.198077	19.8993	8.16298e-06	4.6117e-05
AS_CDS:VCA0248:-:L-ascorbate_6-phosphate_lactonase:cds214:-:+:1067:NC_002506.1	10.7137	0.674733	0.700873	0.928779	0.335181	0.49103
IGR:(CDS,VCA0248,-,L-ascorbate_6-phosphate_lactonase,cds214,-,+,1067/CDS,VCA0249,-,cytochrome_b561,cds215,-,-,533):+:38:NC_002506.1	16.4267	0.175391	0.606399	0.084009	0.771936	0.859993
AS_IGR:(CDS,VCA0248,-,L-ascorbate_6-phosphate_lactonase,cds214,-,+,1067/CDS,VCA0249,-,cytochrome_b561,cds215,-,-,533):+:38:NC_002506.1	13.6369	0.551605	0.672756	0.67241	0.412213	0.567876
CDS:VCA0249:-:cytochrome_b561:cds215:-:-:533:NC_002506.1	170.788	1.12429	0.214244	27.2076	1.82741e-07	1.3078e-06
AS_CDS:VCA0249:-:cytochrome_b561:cds215:-:-:533:NC_002506.1	17.0021	-0.0860461	0.601544	0.0205432	0.88603	0.934174
IGR:(CDS,VCA0249,-,cytochrome_b561,cds215,-,-,533/CDS,VCA0250,-,alpha-amylase,cds216,-,-,1400):+:121:NC_002506.1	0.91853	3.81551	2.628	2.41578	0.120118	NA
AS_IGR:(CDS,VCA0249,-,cytochrome_b561,cds215,-,-,533/CDS,VCA0250,-,alpha-amylase,cds216,-,-,1400):+:121:NC_002506.1	8.83968	-0.657955	0.80801	0.661316	0.416096	0.57177
CDS:VCA0250:-:alpha-amylase:cds216:-:-:1400:NC_002506.1	35.2154	0.284983	0.411341	0.483979	0.486625	0.641432
AS_CDS:VCA0250:-:alpha-amylase:cds216:-:-:1400:NC_002506.1	43.0955	1.56777	0.451121	11.9113	0.000557935	0.00227962
IGR:(CDS,VCA0250,-,alpha-amylase,cds216,-,-,1400/CDS,VCA0253,-,antibiotic_acetyltransferase,cds217,-,+,698):+:291:NC_002506.1	4.18867	0.721125	1.2735	0.320413	0.57136	0.711562
AS_IGR:(CDS,VCA0250,-,alpha-amylase,cds216,-,-,1400/CDS,VCA0253,-,antibiotic_acetyltransferase,cds217,-,+,698):+:291:NC_002506.1	1.04357	1.2108	2.55612	0.217165	0.641209	NA
CDS:VCA0253:-:antibiotic_acetyltransferase:cds217:-:+:698:NC_002506.1	24.345	0.725802	0.547848	1.75335	0.185456	0.317973
AS_CDS:VCA0253:-:antibiotic_acetyltransferase:cds217:-:+:698:NC_002506.1	0.251685	-1.07564	4.02837	0.183184	0.668651	NA
IGR:(CDS,VCA0253,-,antibiotic_acetyltransferase,cds217,-,+,698/CDS,VCA0254,-,hypothetical_protein,cds218,-,-,2168):+:560:NC_002506.1	18.543	0.0784105	0.55964	0.0200291	0.887456	0.934922
AS_IGR:(CDS,VCA0253,-,antibiotic_acetyltransferase,cds217,-,+,698/CDS,VCA0254,-,hypothetical_protein,cds218,-,-,2168):+:560:NC_002506.1	8.50216	-0.0484762	0.839726	0.0034716	0.953016	0.972785
CDS:VCA0254:-:hypothetical_protein:cds218:-:-:2168:NC_002506.1	35.9707	-0.239541	0.540268	0.200817	0.654062	0.776987
AS_CDS:VCA0254:-:hypothetical_protein:cds218:-:-:2168:NC_002506.1	11.4448	-1.02781	0.789521	1.69186	0.193356	0.328076
IGR:(CDS,VCA0254,-,hypothetical_protein,cds218,-,-,2168/CDS,VCA0255,-,hypothetical_protein,cds219,-,-,830):+:37:NC_002506.1	0	NA	NA	NA	NA	NA
AS_IGR:(CDS,VCA0254,-,hypothetical_protein,cds218,-,-,2168/CDS,VCA0255,-,hypothetical_protein,cds219,-,-,830):+:37:NC_002506.1	0.083895	-0.02679	4.08022	-0.200536	1	NA
CDS:VCA0255:-:hypothetical_protein:cds219:-:-:830:NC_002506.1	19.4393	0.592706	0.571105	1.0805	0.298586	0.451717
AS_CDS:VCA0255:-:hypothetical_protein:cds219:-:-:830:NC_002506.1	6.98676	-1.3093	1.04418	1.58765	0.207662	0.345399
CDS:VCA0256:-:transcriptional_regulator:cds220:-:-:671:NC_002506.1	32.1835	0.969822	0.428494	5.10286	0.0238865	0.0610762
AS_CDS:VCA0256:-:transcriptional_regulator:cds220:-:-:671:NC_002506.1	4.40111	0.0225924	1.32276	0.000850987	0.976728	0.984725
CDS:VCA0257:-:sensor_histidine_kinase:cds221:-:-:1454:NC_002506.1	58.72	0.477609	0.349204	1.86897	0.171593	0.300163
AS_CDS:VCA0257:-:sensor_histidine_kinase:cds221:-:-:1454:NC_002506.1	13.7702	1.01231	0.758043	1.75988	0.18464	0.316789
IGR:(CDS,VCA0257,-,sensor_histidine_kinase,cds221,-,-,1454/CDS,VCA0258,-,hypothetical_protein,cds222,-,-,512):+:51:NC_002506.1	0.476066	-0.00618013	3.40268	-0.000337789	1	NA
AS_IGR:(CDS,VCA0257,-,sensor_histidine_kinase,cds221,-,-,1454/CDS,VCA0258,-,hypothetical_protein,cds222,-,-,512):+:51:NC_002506.1	4.55434	1.10997	1.08523	1.03797	0.308295	0.462375
CDS:VCA0258:-:hypothetical_protein:cds222:-:-:512:NC_002506.1	38.0448	1.94955	0.421563	21.1176	4.31933e-06	2.54556e-05
AS_CDS:VCA0258:-:hypothetical_protein:cds222:-:-:512:NC_002506.1	3.39737	0.55241	1.37971	0.160002	0.689155	0.802626
IGR:(CDS,VCA0258,-,hypothetical_protein,cds222,-,-,512/gene,VCA0260,-,-,gene230,-,-,508):+:173:NC_002506.1	5.08785	-1.13405	1.07315	1.12509	0.288824	0.441603
AS_IGR:(CDS,VCA0258,-,hypothetical_protein,cds222,-,-,512/gene,VCA0260,-,-,gene230,-,-,508):+:173:NC_002506.1	16.2475	-0.0336189	0.60218	0.00369896	0.951503	0.972528
gene:VCA0260:-:-:gene230:-:-:508:NC_002506.1	45.3414	0.634261	0.360741	3.09704	0.0784346	0.162396
AS_gene:VCA0260:-:-:gene230:-:-:508:NC_002506.1	7.36161	3.45684	1.32755	6.38627	0.0115006	0.032663
IGR:(gene,VCA0260,-,-,gene230,-,-,508/CDS,VCA0262,-,hypothetical_protein,cds223,-,-,410):+:78:NC_002506.1	2.27334	2.00974	1.57432	1.61753	0.203437	0.340297
AS_IGR:(gene,VCA0260,-,-,gene230,-,-,508/CDS,VCA0262,-,hypothetical_protein,cds223,-,-,410):+:78:NC_002506.1	2.29835	-3.12604	1.82914	2.98797	0.0838853	0.171575
CDS:VCA0262:-:hypothetical_protein:cds223:-:-:410:NC_002506.1	29.6423	-0.817161	0.548326	2.20708	0.137379	0.252602
AS_CDS:VCA0262:-:hypothetical_protein:cds223:-:-:410:NC_002506.1	26.0854	0.287164	0.478855	0.362249	0.54726	0.691486
IGR:(CDS,VCA0262,-,hypothetical_protein,cds223,-,-,410/CDS,VCA0263,-,acetyltransferase,cds224,-,-,542):+:54:NC_002506.1	2.38588	-0.648369	1.51299	0.181944	0.669708	0.789554
AS_IGR:(CDS,VCA0262,-,hypothetical_protein,cds223,-,-,410/CDS,VCA0263,-,acetyltransferase,cds224,-,-,542):+:54:NC_002506.1	5.28236	-0.17507	1.02601	0.0290805	0.864593	0.9206
CDS:VCA0263:-:acetyltransferase:cds224:-:-:542:NC_002506.1	38.9325	0.850119	0.504874	2.81871	0.0931715	0.186452
AS_CDS:VCA0263:-:acetyltransferase:cds224:-:-:542:NC_002506.1	16.9939	-0.468683	0.649345	0.516581	0.472304	0.627947
CDS:VCA0264:-:transcriptional_regulator:cds225:-:-:1178:NC_002506.1	49.2557	0.390195	0.359415	1.18108	0.277136	0.427745
AS_CDS:VCA0264:-:transcriptional_regulator:cds225:-:-:1178:NC_002506.1	6.11885	-1.79647	1.0684	2.86638	0.090448	0.182278
IGR:(CDS,VCA0264,-,transcriptional_regulator,cds225,-,-,1178/CDS,VCA0265,-,hypothetical_protein,cds226,-,+,380):+:142:NC_002506.1	0.500287	-1.99499	3.54828	0.560278	0.454148	NA
AS_IGR:(CDS,VCA0264,-,transcriptional_regulator,cds225,-,-,1178/CDS,VCA0265,-,hypothetical_protein,cds226,-,+,380):+:142:NC_002506.1	2.9546	0.694975	1.32468	0.275282	0.59981	0.735853
CDS:VCA0265:-:hypothetical_protein:cds226:-:+:380:NC_002506.1	59.1357	-0.671217	0.342875	3.85979	0.0494566	0.111538
AS_CDS:VCA0265:-:hypothetical_protein:cds226:-:+:380:NC_002506.1	2.17905	0.0598478	1.58804	0.00142071	0.969933	0.980998
CDS:VCA0266:-:AraC_family_transcriptional_regulator:cds227:-:-:773:NC_002506.1	12.3806	0.626759	0.680167	0.849136	0.356797	0.512072
AS_CDS:VCA0266:-:AraC_family_transcriptional_regulator:cds227:-:-:773:NC_002506.1	18.6165	-0.480383	0.593103	0.66394	0.415173	0.570959
IGR:(CDS,VCA0266,-,AraC_family_transcriptional_regulator,cds227,-,-,773/CDS,VCA0267,-,multidrug_resistance_protein_D,cds228,-,+,1139):+:60:NC_002506.1	0.451119	-1.86175	3.3708	0.558268	0.454959	NA
AS_IGR:(CDS,VCA0266,-,AraC_family_transcriptional_regulator,cds227,-,-,773/CDS,VCA0267,-,multidrug_resistance_protein_D,cds228,-,+,1139):+:60:NC_002506.1	0.700176	0.906352	2.76391	0.104047	0.747026	NA
CDS:VCA0267:-:multidrug_resistance_protein_D:cds228:-:+:1139:NC_002506.1	20.7186	-0.315192	0.550529	0.329838	0.565755	0.707296
AS_CDS:VCA0267:-:multidrug_resistance_protein_D:cds228:-:+:1139:NC_002506.1	14.2455	1.85067	0.664671	7.66819	0.00562028	0.0176163
IGR:(CDS,VCA0267,-,multidrug_resistance_protein_D,cds228,-,+,1139/CDS,VCA0268,-,methyl-accepting_chemotaxis_protein,cds229,-,+,1931):+:231:NC_002506.1	6.454	-0.921031	0.968508	0.921671	0.337037	0.492972
AS_IGR:(CDS,VCA0267,-,multidrug_resistance_protein_D,cds228,-,+,1139/CDS,VCA0268,-,methyl-accepting_chemotaxis_protein,cds229,-,+,1931):+:231:NC_002506.1	6.43981	1.09003	0.932564	1.36069	0.243419	0.388625
CDS:VCA0268:-:methyl-accepting_chemotaxis_protein:cds229:-:+:1931:NC_002506.1	89.5513	-0.607136	0.297272	4.2035	0.0403406	0.0941372
AS_CDS:VCA0268:-:methyl-accepting_chemotaxis_protein:cds229:-:+:1931:NC_002506.1	4.92321	0.100491	1.23633	0.0068851	0.93387	0.96068
CDS:VCA0269:-:decarboxylase%2C_group_II:cds230:-:+:1673:NC_002506.1	49.5013	-0.593905	0.405245	2.13821	0.143669	0.26141
AS_CDS:VCA0269:-:decarboxylase%2C_group_II:cds230:-:+:1673:NC_002506.1	5.62643	0.509561	1.19367	0.181394	0.670178	0.789927
IGR:(CDS,VCA0269,-,decarboxylase%2C_group_II,cds230,-,+,1673/CDS,VCA0270,-,D-alanyl-D-alanine_carboxypeptidase,cds231,-,+,1169):+:113:NC_002506.1	9.27774	-1.63476	0.833807	3.8884	0.0486208	0.110015
AS_IGR:(CDS,VCA0269,-,decarboxylase%2C_group_II,cds230,-,+,1673/CDS,VCA0270,-,D-alanyl-D-alanine_carboxypeptidase,cds231,-,+,1169):+:113:NC_002506.1	0.324541	0.929998	4.08002	0.03392	0.853877	NA
CDS:VCA0270:-:D-alanyl-D-alanine_carboxypeptidase:cds231:-:+:1169:NC_002506.1	254.974	-0.259378	0.198521	1.71732	0.190039	0.323826
AS_CDS:VCA0270:-:D-alanyl-D-alanine_carboxypeptidase:cds231:-:+:1169:NC_002506.1	3.43019	-2.11711	1.4725	2.13923	0.143574	0.261329
IGR:(CDS,VCA0270,-,D-alanyl-D-alanine_carboxypeptidase,cds231,-,+,1169/CDS,VCA0271,-,hypothetical_protein,cds232,-,+,347):+:126:NC_002506.1	35.898	-0.372835	0.427283	0.768494	0.380683	0.536883
AS_IGR:(CDS,VCA0270,-,D-alanyl-D-alanine_carboxypeptidase,cds231,-,+,1169/CDS,VCA0271,-,hypothetical_protein,cds232,-,+,347):+:126:NC_002506.1	0.802362	-2.695	2.70738	1.37769	0.240494	NA
CDS:VCA0271:-:hypothetical_protein:cds232:-:+:347:NC_002506.1	160.669	-1.32939	0.237722	31.078	2.4786e-08	1.971e-07
AS_CDS:VCA0271:-:hypothetical_protein:cds232:-:+:347:NC_002506.1	7.41274	-0.789252	1.10134	0.509062	0.475545	0.631114
IGR:(CDS,VCA0271,-,hypothetical_protein,cds232,-,+,347/CDS,VCA0274a,-,hypothetical_protein,cds233,-,-,434):+:33:NC_002506.1	14.859	-1.31061	0.633426	4.34507	0.0371162	0.087794
AS_IGR:(CDS,VCA0271,-,hypothetical_protein,cds232,-,+,347/CDS,VCA0274a,-,hypothetical_protein,cds233,-,-,434):+:33:NC_002506.1	1.48435	-1.22565	1.98415	0.384318	0.535301	NA
CDS:VCA0274a:-:hypothetical_protein:cds233:-:-:434:NC_002506.1	22.1903	-0.555121	0.587863	0.89266	0.344758	0.500351
AS_CDS:VCA0274a:-:hypothetical_protein:cds233:-:-:434:NC_002506.1	79.6988	0.520693	0.286949	3.29601	0.0694485	0.147108
IGR:(CDS,VCA0274a,-,hypothetical_protein,cds233,-,-,434/protein_binding_site,-,-,-,id11,-,+,16):+:94:NC_002506.1	27.8889	4.33471	0.653816	44.9938	1.97664e-11	2.18813e-10
AS_IGR:(CDS,VCA0274a,-,hypothetical_protein,cds233,-,-,434/protein_binding_site,-,-,-,id11,-,+,16):+:94:NC_002506.1	4.26749	-1.11447	1.19886	0.863097	0.352874	0.508684
protein_binding_site:-:-:-:id11:-:+:16:NC_002506.1	4.70596	4.27492	1.42898	9.78541	0.00175902	0.00638988
AS_protein_binding_site:-:-:-:id11:-:+:16:NC_002506.1	0.732907	-2.53435	3.08041	1.00178	0.316881	NA
IGR:(protein_binding_site,-,-,-,id11,-,+,16/CDS,VCA0274,-,carbonic_anhydrase,cds234,-,+,719):+:63:NC_002506.1	18.0925	3.99215	0.739383	29.8913	4.5695e-08	3.49909e-07
AS_IGR:(protein_binding_site,-,-,-,id11,-,+,16/CDS,VCA0274,-,carbonic_anhydrase,cds234,-,+,719):+:63:NC_002506.1	0.449577	-1.82478	3.73268	0.44741	0.503567	NA
CDS:VCA0274:-:carbonic_anhydrase:cds234:-:+:719:NC_002506.1	239.429	1.36715	0.198391	46.621	8.61342e-12	9.84227e-11
AS_CDS:VCA0274:-:carbonic_anhydrase:cds234:-:+:719:NC_002506.1	1.82021	-1.72008	1.93739	0.812947	0.36725	0.523175
IGR:(CDS,VCA0274,-,carbonic_anhydrase,cds234,-,+,719/CDS,VCA0275,-,IS1004_transposase,cds235,-,-,437):+:225:NC_002506.1	64.415	0.686985	0.357396	3.69261	0.054654	0.121108
AS_IGR:(CDS,VCA0274,-,carbonic_anhydrase,cds234,-,+,719/CDS,VCA0275,-,IS1004_transposase,cds235,-,-,437):+:225:NC_002506.1	4.81691	-0.858384	1.19221	0.522951	0.469585	0.624656
CDS:VCA0275:-:IS1004_transposase:cds235:-:-:437:NC_002506.1	23.6746	-0.203028	0.632271	0.103218	0.748001	0.842853
AS_CDS:VCA0275:-:IS1004_transposase:cds235:-:-:437:NC_002506.1	81.9147	-0.130175	0.282424	0.21279	0.64459	0.771078
IGR:(CDS,VCA0275,-,IS1004_transposase,cds235,-,-,437/gene,VCA0276,-,-,gene244,-,-,2863):+:158:NC_002506.1	130.713	0.435107	0.223057	3.81123	0.0509101	0.114289
AS_IGR:(CDS,VCA0275,-,IS1004_transposase,cds235,-,-,437/gene,VCA0276,-,-,gene244,-,-,2863):+:158:NC_002506.1	186.705	0.903469	0.193848	21.6139	3.33432e-06	2.00176e-05
gene:VCA0276:-:-:gene244:-:-:2863:NC_002506.1	3970.06	1.20281	0.112735	110.946	6.07941e-26	1.59086e-24
AS_gene:VCA0276:-:-:gene244:-:-:2863:NC_002506.1	371.458	0.56999	0.170844	11.1005	0.00086303	0.00339533
IGR:(gene,VCA0276,-,-,gene244,-,-,2863/CDS,VCA0277,-,glycine_cleavage_system_protein_H,cds236,-,-,380):+:112:NC_002506.1	31.9541	-1.30748	0.453464	8.39915	0.00375397	0.0124135
AS_IGR:(gene,VCA0276,-,-,gene244,-,-,2863/CDS,VCA0277,-,glycine_cleavage_system_protein_H,cds236,-,-,380):+:112:NC_002506.1	171.021	0.206034	0.20225	1.04189	0.307382	0.461275
CDS:VCA0277:-:glycine_cleavage_system_protein_H:cds236:-:-:380:NC_002506.1	2079.29	0.300534	0.122459	6.01411	0.014192	0.0391812
AS_CDS:VCA0277:-:glycine_cleavage_system_protein_H:cds236:-:-:380:NC_002506.1	215.405	-0.880819	0.213196	17.0303	3.67878e-05	0.000188691
CDS:VCA0278:-:serine_hydroxymethyltransferase:cds237:-:-:1307:NC_002506.1	2294.17	-0.268219	0.11771	5.18766	0.0227479	0.0587049
AS_CDS:VCA0278:-:serine_hydroxymethyltransferase:cds237:-:-:1307:NC_002506.1	206.43	-1.20147	0.218543	29.9909	4.34085e-08	3.32828e-07
IGR:(CDS,VCA0278,-,serine_hydroxymethyltransferase,cds237,-,-,1307/CDS,VCA0279,-,transcriptional_regulator,cds238,-,+,623):+:346:NC_002506.1	11.4093	-1.53462	0.850742	3.24885	0.0714737	0.150437
AS_IGR:(CDS,VCA0278,-,serine_hydroxymethyltransferase,cds237,-,-,1307/CDS,VCA0279,-,transcriptional_regulator,cds238,-,+,623):+:346:NC_002506.1	402.679	-0.708732	0.165854	18.2202	1.9678e-05	0.000105291
CDS:VCA0279:-:transcriptional_regulator:cds238:-:+:623:NC_002506.1	55.5768	-0.669175	0.398037	2.82782	0.0926442	0.185581
AS_CDS:VCA0279:-:transcriptional_regulator:cds238:-:+:623:NC_002506.1	0.979118	-1.65647	2.59081	0.421612	0.516134	NA
IGR:(CDS,VCA0279,-,transcriptional_regulator,cds238,-,+,623/gene,VCA0280,-,-,gene248,-,+,1132):+:212:NC_002506.1	202.469	3.40943	0.223774	223.198	1.81469e-50	9.97983e-49
AS_IGR:(CDS,VCA0279,-,transcriptional_regulator,cds238,-,+,623/gene,VCA0280,-,-,gene248,-,+,1132):+:212:NC_002506.1	0.952947	-2.94801	2.54881	1.74182	0.186909	NA
gene:VCA0280:-:-:gene248:-:+:1132:NC_002506.1	4682.3	5.71691	0.135605	1323.9	7.24564e-290	6.77401e-287
AS_gene:VCA0280:-:-:gene248:-:+:1132:NC_002506.1	3.67689	-1.57458	1.31255	1.45387	0.227909	0.370387
IGR:(gene,VCA0280,-,-,gene248,-,+,1132/CDS,VCA0281,-,integrase,cds239,-,+,1157):+:445:NC_002506.1	887.49	5.33512	0.17065	922.112	1.53115e-202	7.49826e-200
AS_IGR:(gene,VCA0280,-,-,gene248,-,+,1132/CDS,VCA0281,-,integrase,cds239,-,+,1157):+:445:NC_002506.1	3.46025	0.191975	1.26022	0.023595	0.87792	0.929184
CDS:VCA0281:-:integrase:cds239:-:+:1157:NC_002506.1	105.463	2.01641	0.286909	47.6205	5.17241e-12	6.05843e-11
AS_CDS:VCA0281:-:integrase:cds239:-:+:1157:NC_002506.1	7.01032	-3.22784	1.19562	8.01603	0.00463651	0.0149286
CDS:VCA0282:-:IS5_transposase:cds240:-:+:980:NC_002506.1	109.279	0.27866	0.279816	0.99453	0.318638	0.473536
AS_CDS:VCA0282:-:IS5_transposase:cds240:-:+:980:NC_002506.1	29.8022	1.06379	0.492085	4.66045	0.0308651	0.0755574
IGR:(CDS,VCA0282,-,IS5_transposase,cds240,-,+,980/CDS,VCA0283,-,hypothetical_protein,cds241,-,+,1223):+:224:NC_002506.1	23.563	-0.00185493	0.515844	0.000840365	0.976873	0.984725
AS_IGR:(CDS,VCA0282,-,IS5_transposase,cds240,-,+,980/CDS,VCA0283,-,hypothetical_protein,cds241,-,+,1223):+:224:NC_002506.1	1.43578	-1.27321	2.07806	0.388922	0.532867	NA
CDS:VCA0283:-:hypothetical_protein:cds241:-:+:1223:NC_002506.1	160.741	1.04456	0.247765	17.5385	2.81548e-05	0.000147126
AS_CDS:VCA0283:-:hypothetical_protein:cds241:-:+:1223:NC_002506.1	4.22221	-0.78418	1.21054	0.431754	0.511129	0.662356
IGR:(CDS,VCA0283,-,hypothetical_protein,cds241,-,+,1223/protein_binding_site,-,-,-,id12,-,+,14):+:446:NC_002506.1	45.197	0.595501	0.399645	2.21954	0.136274	0.250884
AS_IGR:(CDS,VCA0283,-,hypothetical_protein,cds241,-,+,1223/protein_binding_site,-,-,-,id12,-,+,14):+:446:NC_002506.1	1.5963	4.61509	2.17483	4.57513	0.0324394	NA
protein_binding_site:-:-:-:id12:-:+:14:NC_002506.1	0.843746	1.78132	2.56117	0.515279	0.472863	NA
AS_protein_binding_site:-:-:-:id12:-:+:14:NC_002506.1	0	NA	NA	NA	NA	NA
IGR:(protein_binding_site,-,-,-,id12,-,+,14/CDS,VCA0284,-,hypothetical_protein,cds242,-,+,530):+:7:NC_002506.1	0.291355	0.934985	4.08022	0.0529292	0.818042	NA
AS_IGR:(protein_binding_site,-,-,-,id12,-,+,14/CDS,VCA0284,-,hypothetical_protein,cds242,-,+,530):+:7:NC_002506.1	0	NA	NA	NA	NA	NA
CDS:VCA0284:-:hypothetical_protein:cds242:-:+:530:NC_002506.1	20.7188	2.05308	0.547574	13.9423	0.000188509	0.000859699
AS_CDS:VCA0284:-:hypothetical_protein:cds242:-:+:530:NC_002506.1	14.3888	1.1267	0.819894	1.87932	0.170411	0.298706
CDS:VCA0285:-:hypothetical_protein:cds243:-:+:671:NC_002506.1	33.32	1.22959	0.439216	7.80131	0.00522083	0.0165102
AS_CDS:VCA0285:-:hypothetical_protein:cds243:-:+:671:NC_002506.1	1.82222	4.80646	2.09587	5.24155	0.0220536	0.0571572
CDS:VCA0286:-:hypothetical_protein:cds244:-:+:350:NC_002506.1	35.1979	1.95257	0.45806	17.8728	2.36179e-05	0.000124941
AS_CDS:VCA0286:-:hypothetical_protein:cds244:-:+:350:NC_002506.1	0.451846	2.79708	4.03739	0.719632	0.396265	NA
IGR:(CDS,VCA0286,-,hypothetical_protein,cds244,-,+,350/CDS,VCA0287,-,threonyl-tRNA_synthetase,cds245,-,+,1928):+:217:NC_002506.1	42.2597	-0.587328	0.377526	2.44558	0.117856	0.224409
AS_IGR:(CDS,VCA0286,-,hypothetical_protein,cds244,-,+,350/CDS,VCA0287,-,threonyl-tRNA_synthetase,cds245,-,+,1928):+:217:NC_002506.1	0	NA	NA	NA	NA	NA
CDS:VCA0287:-:threonyl-tRNA_synthetase:cds245:-:+:1928:NC_002506.1	1775.71	-0.477768	0.111133	18.4273	1.76515e-05	9.51405e-05
AS_CDS:VCA0287:-:threonyl-tRNA_synthetase:cds245:-:+:1928:NC_002506.1	18.1644	1.32777	0.671391	3.85769	0.0495186	0.111628
IGR:(CDS,VCA0287,-,threonyl-tRNA_synthetase,cds245,-,+,1928/CDS,VCA0288,infC,infC,initiation_factor_IF3,cds246,-,+,389):+:114:NC_002506.1	226.733	-0.633074	0.205448	9.4933	0.00206224	0.00737929
AS_IGR:(CDS,VCA0287,-,threonyl-tRNA_synthetase,cds245,-,+,1928/CDS,VCA0288,infC,infC,initiation_factor_IF3,cds246,-,+,389):+:114:NC_002506.1	0	NA	NA	NA	NA	NA
CDS:VCA0288:infC,infC:initiation_factor_IF3:cds246:-:+:389:NC_002506.1	3321.8	-1.17758	0.104955	123.079	1.34037e-28	3.95682e-27
AS_CDS:VCA0288:infC,infC:initiation_factor_IF3:cds246:-:+:389:NC_002506.1	0.899155	-2.82738	2.86605	1.32474	0.249742	NA
IGR:(CDS,VCA0288,infC,infC,initiation_factor_IF3,cds246,-,+,389/CDS,VCA0289,rpmI,rpmI,50S_ribosomal_protein_L35,cds247,-,+,194):+:52:NC_002506.1	662.956	-1.16411	0.134473	74.1257	7.32968e-18	1.26262e-16
AS_IGR:(CDS,VCA0288,infC,infC,initiation_factor_IF3,cds246,-,+,389/CDS,VCA0289,rpmI,rpmI,50S_ribosomal_protein_L35,cds247,-,+,194):+:52:NC_002506.1	0.166248	-0.0317714	4.08002	-0.0551166	1	NA
CDS:VCA0289:rpmI,rpmI:50S_ribosomal_protein_L35:cds247:-:+:194:NC_002506.1	1642.47	-0.806459	0.123034	42.5641	6.84026e-11	7.19277e-10
AS_CDS:VCA0289:rpmI,rpmI:50S_ribosomal_protein_L35:cds247:-:+:194:NC_002506.1	0.932128	-0.104381	2.68898	0.00215949	0.962935	NA
CDS:VCA0290:rplT,rplT:50S_ribosomal_protein_L20:cds248:-:+:353:NC_002506.1	2661.55	-1.21961	0.145535	68.4488	1.30213e-16	2.10221e-15
AS_CDS:VCA0290:rplT,rplT:50S_ribosomal_protein_L20:cds248:-:+:353:NC_002506.1	2.59803	0.568029	1.43388	0.157759	0.691228	0.803204
IGR:(CDS,VCA0290,rplT,rplT,50S_ribosomal_protein_L20,cds248,-,+,353/CDS,VCA0291,-,site-specific_recombinase_IntI4,cds249,-,-,962):+:20:NC_002506.1	265.549	-2.17169	0.227164	88.6526	4.70601e-21	9.50818e-20
AS_IGR:(CDS,VCA0290,rplT,rplT,50S_ribosomal_protein_L20,cds248,-,+,353/CDS,VCA0291,-,site-specific_recombinase_IntI4,cds249,-,-,962):+:20:NC_002506.1	1.95236	1.07344	1.60593	0.449152	0.502738	0.655113
CDS:VCA0291:-:site-specific_recombinase_IntI4:cds249:-:-:962:NC_002506.1	48.7943	0.81485	0.369334	4.84988	0.027648	0.0688789
AS_CDS:VCA0291:-:site-specific_recombinase_IntI4:cds249:-:-:962:NC_002506.1	370.477	-2.18691	0.208727	105.461	9.67603e-25	2.39203e-23
IGR:(CDS,VCA0291,-,site-specific_recombinase_IntI4,cds249,-,-,962/protein_binding_site,-,-,-,id13,-,-,15):+:1:NC_002506.1	0	NA	NA	NA	NA	NA
AS_IGR:(CDS,VCA0291,-,site-specific_recombinase_IntI4,cds249,-,-,962/protein_binding_site,-,-,-,id13,-,-,15):+:1:NC_002506.1	0	NA	NA	NA	NA	NA
protein_binding_site:-:-:-:id13:-:-:15:NC_002506.1	0	NA	NA	NA	NA	NA
AS_protein_binding_site:-:-:-:id13:-:-:15:NC_002506.1	0.919616	0.0341493	2.31312	0.000334437	0.985409	NA
IGR:(protein_binding_site,-,-,-,id13,-,-,15/CDS,VCA0292,-,hypothetical_protein,cds250,-,+,266):+:262:NC_002506.1	14.1488	1.39864	0.729403	3.59733	0.0578724	0.126846
AS_IGR:(protein_binding_site,-,-,-,id13,-,-,15/CDS,VCA0292,-,hypothetical_protein,cds250,-,+,266):+:262:NC_002506.1	0.166248	-0.0317714	4.08002	-0.0551166	1	NA
CDS:VCA0292:-:hypothetical_protein:cds250:-:+:266:NC_002506.1	7.0954	2.44188	0.953421	6.4044	0.0113838	0.0323758
AS_CDS:VCA0292:-:hypothetical_protein:cds250:-:+:266:NC_002506.1	1.12962	4.11911	2.89352	2.2435	0.134177	NA
IGR:(CDS,VCA0292,-,hypothetical_protein,cds250,-,+,266/CDS,VCA0293,-,hypothetical_protein,cds251,-,+,599):+:103:NC_002506.1	10.8783	1.47588	0.760413	3.6881	0.0548021	0.12141
AS_IGR:(CDS,VCA0292,-,hypothetical_protein,cds250,-,+,266/CDS,VCA0293,-,hypothetical_protein,cds251,-,+,599):+:103:NC_002506.1	1.11989	2.89595	2.53048	1.04065	0.30767	NA
CDS:VCA0293:-:hypothetical_protein:cds251:-:+:599:NC_002506.1	86.9687	1.38193	0.278466	24.3959	7.84374e-07	5.17415e-06
AS_CDS:VCA0293:-:hypothetical_protein:cds251:-:+:599:NC_002506.1	0.866766	3.74508	2.88005	1.98878	0.158469	NA
IGR:(CDS,VCA0293,-,hypothetical_protein,cds251,-,+,599/CDS,VCA0294,-,hypothetical_protein,cds252,-,+,374):+:610:NC_002506.1	160.663	1.13056	0.219229	26.3878	2.79294e-07	1.96327e-06
AS_IGR:(CDS,VCA0293,-,hypothetical_protein,cds251,-,+,599/CDS,VCA0294,-,hypothetical_protein,cds252,-,+,374):+:610:NC_002506.1	0.993003	-1.6119	2.58232	0.373267	0.541229	NA
CDS:VCA0294:-:hypothetical_protein:cds252:-:+:374:NC_002506.1	132.349	1.47505	0.243735	35.9084	2.06819e-09	1.87065e-08
AS_CDS:VCA0294:-:hypothetical_protein:cds252:-:+:374:NC_002506.1	0.80082	-2.67517	2.97541	1.15253	0.283021	NA
IGR:(CDS,VCA0294,-,hypothetical_protein,cds252,-,+,374/CDS,VCA0297,-,hypothetical_protein,cds253,-,+,182):+:745:NC_002506.1	144.755	1.13477	0.234538	23.1587	1.49163e-06	9.47496e-06
AS_IGR:(CDS,VCA0294,-,hypothetical_protein,cds252,-,+,374/CDS,VCA0297,-,hypothetical_protein,cds253,-,+,182):+:745:NC_002506.1	7.13382	2.00467	1.1604	2.87596	0.0899111	0.181517
CDS:VCA0297:-:hypothetical_protein:cds253:-:+:182:NC_002506.1	42.9673	1.41166	0.380213	13.7031	0.000214104	0.000959409
AS_CDS:VCA0297:-:hypothetical_protein:cds253:-:+:182:NC_002506.1	3.65578	4.79472	1.80579	6.81138	0.00905787	0.0265463
IGR:(CDS,VCA0297,-,hypothetical_protein,cds253,-,+,182/CDS,VCA0298,-,hypothetical_protein,cds254,-,+,251):+:204:NC_002506.1	43.9169	1.32473	0.384321	11.7506	0.000608221	0.0024669
AS_IGR:(CDS,VCA0297,-,hypothetical_protein,cds253,-,+,182/CDS,VCA0298,-,hypothetical_protein,cds254,-,+,251):+:204:NC_002506.1	1.33492	1.22865	2.02424	0.361803	0.547506	NA
CDS:VCA0298:-:hypothetical_protein:cds254:-:+:251:NC_002506.1	62.6432	1.56511	0.313112	24.692	6.72616e-07	4.48585e-06
AS_CDS:VCA0298:-:hypothetical_protein:cds254:-:+:251:NC_002506.1	2.21523	-0.583514	1.63767	0.126395	0.7222	0.825213
IGR:(CDS,VCA0298,-,hypothetical_protein,cds254,-,+,251/CDS,VCA0299,-,hypothetical_protein,cds255,-,+,443):+:89:NC_002506.1	27.8829	2.23103	0.487636	20.6777	5.43444e-06	3.16286e-05
AS_IGR:(CDS,VCA0298,-,hypothetical_protein,cds254,-,+,251/CDS,VCA0299,-,hypothetical_protein,cds255,-,+,443):+:89:NC_002506.1	0.476735	0.021325	3.69988	-6.19992e-05	1	NA
CDS:VCA0299:-:hypothetical_protein:cds255:-:+:443:NC_002506.1	121.316	2.28567	0.24676	83.8161	5.43014e-20	1.03223e-18
AS_CDS:VCA0299:-:hypothetical_protein:cds255:-:+:443:NC_002506.1	1.96361	0.969962	1.8599	0.268048	0.604644	0.740257
IGR:(CDS,VCA0299,-,hypothetical_protein,cds255,-,+,443/CDS,VCA0300,-,chloramphenicol_acetyltransferase,cds256,-,+,629):+:99:NC_002506.1	39.9479	1.96916	0.414424	22.0174	2.70189e-06	1.65001e-05
AS_IGR:(CDS,VCA0299,-,hypothetical_protein,cds255,-,+,443/CDS,VCA0300,-,chloramphenicol_acetyltransferase,cds256,-,+,629):+:99:NC_002506.1	1.00231	2.80802	2.60458	1.11555	0.290879	NA
CDS:VCA0300:-:chloramphenicol_acetyltransferase:cds256:-:+:629:NC_002506.1	206.712	1.49062	0.197518	55.9948	7.26639e-14	9.7683e-13
AS_CDS:VCA0300:-:chloramphenicol_acetyltransferase:cds256:-:+:629:NC_002506.1	2.67342	2.30402	1.60922	2.00894	0.156374	0.279193
IGR:(CDS,VCA0300,-,chloramphenicol_acetyltransferase,cds256,-,+,629/CDS,VCA0301,-,short_chain_dehydrogenase%2Freductase_oxidoreductase,cds257,-,+,752):+:104:NC_002506.1	80.9274	0.505614	0.271475	3.476	0.062265	0.134693
AS_IGR:(CDS,VCA0300,-,chloramphenicol_acetyltransferase,cds256,-,+,629/CDS,VCA0301,-,short_chain_dehydrogenase%2Freductase_oxidoreductase,cds257,-,+,752):+:104:NC_002506.1	1.36934	-3.45959	2.25975	2.71242	0.0995698	NA
CDS:VCA0301:-:short_chain_dehydrogenase%2Freductase_oxidoreductase:cds257:-:+:752:NC_002506.1	344.228	0.717725	0.199551	12.8534	0.000336875	0.0014455
AS_CDS:VCA0301:-:short_chain_dehydrogenase%2Freductase_oxidoreductase:cds257:-:+:752:NC_002506.1	0.494258	-0.12638	3.63022	0.00181589	0.96601	NA
IGR:(CDS,VCA0301,-,short_chain_dehydrogenase%2Freductase_oxidoreductase,cds257,-,+,752/CDS,VCA0302,-,hypothetical_protein,cds258,-,+,182):+:250:NC_002506.1	47.548	1.09381	0.374217	8.49283	0.00356549	0.0118703
AS_IGR:(CDS,VCA0301,-,short_chain_dehydrogenase%2Freductase_oxidoreductase,cds257,-,+,752/CDS,VCA0302,-,hypothetical_protein,cds258,-,+,182):+:250:NC_002506.1	0	NA	NA	NA	NA	NA
CDS:VCA0302:-:hypothetical_protein:cds258:-:+:182:NC_002506.1	33.9043	1.09328	0.419329	6.74011	0.0094269	0.0275025
AS_CDS:VCA0302:-:hypothetical_protein:cds258:-:+:182:NC_002506.1	0.476735	0.021325	3.69988	-6.19992e-05	1	NA
IGR:(CDS,VCA0302,-,hypothetical_protein,cds258,-,+,182/CDS,VCA0303,-,hypothetical_protein,cds259,-,+,404):+:126:NC_002506.1	28.0468	1.1335	0.451522	6.26507	0.0123141	0.0345818
AS_IGR:(CDS,VCA0302,-,hypothetical_protein,cds258,-,+,182/CDS,VCA0303,-,hypothetical_protein,cds259,-,+,404):+:126:NC_002506.1	0	NA	NA	NA	NA	NA
CDS:VCA0303:-:hypothetical_protein:cds259:-:+:404:NC_002506.1	217.054	0.83214	0.199929	17.2003	3.36383e-05	0.0001741
AS_CDS:VCA0303:-:hypothetical_protein:cds259:-:+:404:NC_002506.1	3.76056	2.80455	1.35124	4.25326	0.0391751	0.0917505
IGR:(CDS,VCA0303,-,hypothetical_protein,cds259,-,+,404/CDS,VCA0304,-,hypothetical_protein,cds260,-,+,182):+:244:NC_002506.1	85.7147	1.29881	0.270833	22.7649	1.83081e-06	1.15016e-05
AS_IGR:(CDS,VCA0303,-,hypothetical_protein,cds259,-,+,404/CDS,VCA0304,-,hypothetical_protein,cds260,-,+,182):+:244:NC_002506.1	8.88667	3.28801	0.928998	12.5228	0.000402012	0.00169044
CDS:VCA0304:-:hypothetical_protein:cds260:-:+:182:NC_002506.1	48.0791	1.20025	0.372123	10.3329	0.00130679	0.0049191
AS_CDS:VCA0304:-:hypothetical_protein:cds260:-:+:182:NC_002506.1	2.25198	5.114	1.92285	6.92217	0.00851336	0.0251296
IGR:(CDS,VCA0304,-,hypothetical_protein,cds260,-,+,182/CDS,VCA0306,-,hypothetical_protein,cds261,-,+,182):+:302:NC_002506.1	41.9996	0.974848	0.442569	4.80328	0.0284057	0.0704422
AS_IGR:(CDS,VCA0304,-,hypothetical_protein,cds260,-,+,182/CDS,VCA0306,-,hypothetical_protein,cds261,-,+,182):+:302:NC_002506.1	0.811615	2.50808	3.03874	0.781383	0.376718	NA
CDS:VCA0306:-:hypothetical_protein:cds261:-:+:182:NC_002506.1	29.5325	1.85908	0.461882	15.979	6.40504e-05	0.000315316
AS_CDS:VCA0306:-:hypothetical_protein:cds261:-:+:182:NC_002506.1	0	NA	NA	NA	NA	NA
IGR:(CDS,VCA0306,-,hypothetical_protein,cds261,-,+,182/CDS,VCA0307,-,hypothetical_protein,cds262,-,+,677):+:143:NC_002506.1	49.7172	1.66877	0.354225	21.9526	2.79466e-06	1.70363e-05
AS_IGR:(CDS,VCA0306,-,hypothetical_protein,cds261,-,+,182/CDS,VCA0307,-,hypothetical_protein,cds262,-,+,677):+:143:NC_002506.1	2.34033	2.29925	1.84001	1.48489	0.223011	0.364773
CDS:VCA0307:-:hypothetical_protein:cds262:-:+:677:NC_002506.1	170.087	2.82107	0.236503	135.924	2.07368e-31	6.92393e-30
AS_CDS:VCA0307:-:hypothetical_protein:cds262:-:+:677:NC_002506.1	2.98569	2.97697	1.74354	2.80894	0.0937404	0.187262
IGR:(CDS,VCA0307,-,hypothetical_protein,cds262,-,+,677/CDS,VCA0308,-,deoxyguanosinetriphosphate_triphosphohydrolase-like_protein,cds263,-,+,1208):+:110:NC_002506.1	36.5683	2.30804	0.448542	25.8414	3.70645e-07	2.56854e-06
AS_IGR:(CDS,VCA0307,-,hypothetical_protein,cds262,-,+,677/CDS,VCA0308,-,deoxyguanosinetriphosphate_triphosphohydrolase-like_protein,cds263,-,+,1208):+:110:NC_002506.1	1.01907	2.87635	2.59448	1.33964	0.247097	NA
CDS:VCA0308:-:deoxyguanosinetriphosphate_triphosphohydrolase-like_protein:cds263:-:+:1208:NC_002506.1	435.09	3.50728	0.18602	324.588	1.45041e-72	1.27487e-70
AS_CDS:VCA0308:-:deoxyguanosinetriphosphate_triphosphohydrolase-like_protein:cds263:-:+:1208:NC_002506.1	15.2294	5.49545	1.04947	36.7921	1.31422e-09	1.21215e-08
IGR:(CDS,VCA0308,-,deoxyguanosinetriphosphate_triphosphohydrolase-like_protein,cds263,-,+,1208/CDS,VCA0309,-,hypothetical_protein,cds264,-,+,704):+:110:NC_002506.1	85.3215	2.15953	0.281603	57.6784	3.08667e-14	4.3071e-13
AS_IGR:(CDS,VCA0308,-,deoxyguanosinetriphosphate_triphosphohydrolase-like_protein,cds263,-,+,1208/CDS,VCA0309,-,hypothetical_protein,cds264,-,+,704):+:110:NC_002506.1	0.200976	-0.787463	4.04591	0.0784945	0.779348	NA
CDS:VCA0309:-:hypothetical_protein:cds264:-:+:704:NC_002506.1	297.027	3.86006	0.227263	264.918	1.45418e-59	9.58643e-58
AS_CDS:VCA0309:-:hypothetical_protein:cds264:-:+:704:NC_002506.1	0.944177	1.1399	2.41794	0.224576	0.635576	NA
IGR:(CDS,VCA0309,-,hypothetical_protein,cds264,-,+,704/CDS,VCA0310,-,hypothetical_protein,cds265,-,+,365):+:79:NC_002506.1	30.249	2.16475	0.456338	22.2573	2.38446e-06	1.46749e-05
AS_IGR:(CDS,VCA0309,-,hypothetical_protein,cds264,-,+,704/CDS,VCA0310,-,hypothetical_protein,cds265,-,+,365):+:79:NC_002506.1	0.550464	1.78406	3.23177	0.314039	0.575212	NA
CDS:VCA0310:-:hypothetical_protein:cds265:-:+:365:NC_002506.1	87.0995	3.47511	0.324532	113.03	2.12549e-26	5.64821e-25
AS_CDS:VCA0310:-:hypothetical_protein:cds265:-:+:365:NC_002506.1	5.61874	6.43387	1.52755	18.4316	1.76117e-05	9.49757e-05
IGR:(CDS,VCA0310,-,hypothetical_protein,cds265,-,+,365/CDS,VCA0311,-,hypothetical_protein,cds266,-,-,335):+:92:NC_002506.1	21.4838	1.71792	0.542537	9.80924	0.00173638	0.00631813
AS_IGR:(CDS,VCA0310,-,hypothetical_protein,cds265,-,+,365/CDS,VCA0311,-,hypothetical_protein,cds266,-,-,335):+:92:NC_002506.1	3.75118	1.72529	1.27163	1.85277	0.173461	0.302608
CDS:VCA0311:-:hypothetical_protein:cds266:-:-:335:NC_002506.1	17.3622	0.561003	0.613096	0.841344	0.359013	0.514425
AS_CDS:VCA0311:-:hypothetical_protein:cds266:-:-:335:NC_002506.1	33.6984	1.61796	0.430119	13.9343	0.000189316	0.000862618
CDS:VCA0312:-:hypothetical_protein:cds267:-:-:242:NC_002506.1	9.75392	0.350136	0.736784	0.227897	0.633088	0.762731
AS_CDS:VCA0312:-:hypothetical_protein:cds267:-:-:242:NC_002506.1	19.8926	2.35415	0.621641	13.829	0.000200219	0.000904865
IGR:(CDS,VCA0312,-,hypothetical_protein,cds267,-,-,242/CDS,VCA0313,-,MutT%2Fnudix_family_protein,cds268,-,+,386):+:202:NC_002506.1	50.1298	1.17289	0.352164	11.0538	0.000885042	0.00346999
AS_IGR:(CDS,VCA0312,-,hypothetical_protein,cds267,-,-,242/CDS,VCA0313,-,MutT%2Fnudix_family_protein,cds268,-,+,386):+:202:NC_002506.1	1.21097	0.316997	1.95493	0.0264198	0.870879	NA
CDS:VCA0313:-:MutT%2Fnudix_family_protein:cds268:-:+:386:NC_002506.1	152.235	1.35793	0.23255	33.6284	6.671e-09	5.62794e-08
AS_CDS:VCA0313:-:MutT%2Fnudix_family_protein:cds268:-:+:386:NC_002506.1	0.609797	-0.583115	2.86913	0.0429387	0.835841	NA
IGR:(CDS,VCA0313,-,MutT%2Fnudix_family_protein,cds268,-,+,386/CDS,VCA0314,-,hypothetical_protein,cds269,-,+,281):+:67:NC_002506.1	28.7322	1.40962	0.442796	10.0469	0.00152605	0.00563919
AS_IGR:(CDS,VCA0313,-,MutT%2Fnudix_family_protein,cds268,-,+,386/CDS,VCA0314,-,hypothetical_protein,cds269,-,+,281):+:67:NC_002506.1	0.283329	-1.15829	4.02175	0.189653	0.663206	NA
CDS:VCA0314:-:hypothetical_protein:cds269:-:+:281:NC_002506.1	81.8173	0.923788	0.274636	11.2856	0.000781094	0.00310385
AS_CDS:VCA0314:-:hypothetical_protein:cds269:-:+:281:NC_002506.1	0	NA	NA	NA	NA	NA
CDS:VCA0315:-:hypothetical_protein:cds270:-:-:158:NC_002506.1	0.166248	-0.0317714	4.08002	-0.0551166	1	NA
AS_CDS:VCA0315:-:hypothetical_protein:cds270:-:-:158:NC_002506.1	61.5346	0.41443	0.332084	1.56057	0.211582	0.350162
IGR:(CDS,VCA0315,-,hypothetical_protein,cds270,-,-,158/CDS,VCA0316,-,acetyltransferase,cds271,-,+,536):+:82:NC_002506.1	15.584	0.280307	0.58717	0.228828	0.632394	0.762203
AS_IGR:(CDS,VCA0315,-,hypothetical_protein,cds270,-,-,158/CDS,VCA0316,-,acetyltransferase,cds271,-,+,536):+:82:NC_002506.1	0.343004	0.929998	4.08002	0.0462304	0.829758	NA
CDS:VCA0316:-:acetyltransferase:cds271:-:+:536:NC_002506.1	119.946	2.26071	0.287352	59.377	1.30182e-14	1.88828e-13
AS_CDS:VCA0316:-:acetyltransferase:cds271:-:+:536:NC_002506.1	1.19526	0.411871	2.40602	0.0293666	0.863935	NA
IGR:(CDS,VCA0316,-,acetyltransferase,cds271,-,+,536/CDS,VCA0317,-,lipoprotein_Blc,cds272,-,+,515):+:85:NC_002506.1	37.6221	2.94907	0.44921	42.4475	7.26047e-11	7.59579e-10
AS_IGR:(CDS,VCA0316,-,acetyltransferase,cds271,-,+,536/CDS,VCA0317,-,lipoprotein_Blc,cds272,-,+,515):+:85:NC_002506.1	0.367224	-1.55332	3.67317	0.3653	0.545578	NA
CDS:VCA0317:-:lipoprotein_Blc:cds272:-:+:515:NC_002506.1	204.174	2.47769	0.20638	139.046	4.30292e-32	1.46527e-30
AS_CDS:VCA0317:-:lipoprotein_Blc:cds272:-:+:515:NC_002506.1	10.17	-0.152586	0.759062	0.0404871	0.840531	0.907074
IGR:(CDS,VCA0317,-,lipoprotein_Blc,cds272,-,+,515/CDS,VCA0318,-,hypothetical_protein,cds273,-,-,497):+:88:NC_002506.1	68.182	1.33207	0.302691	19.2368	1.15467e-05	6.35687e-05
AS_IGR:(CDS,VCA0317,-,lipoprotein_Blc,cds272,-,+,515/CDS,VCA0318,-,hypothetical_protein,cds273,-,-,497):+:88:NC_002506.1	30.2172	-0.419215	0.438097	0.929786	0.334919	0.490787
CDS:VCA0318:-:hypothetical_protein:cds273:-:-:497:NC_002506.1	113.03	-0.0336434	0.248754	0.0183479	0.892253	0.937292
AS_CDS:VCA0318:-:hypothetical_protein:cds273:-:-:497:NC_002506.1	118.095	0.722825	0.234701	9.46561	0.0020936	0.0074733
CDS:VCA0319:-:hypothetical_protein:cds274:-:-:272:NC_002506.1	76.0758	-0.455358	0.30247	2.29474	0.129813	0.241935
AS_CDS:VCA0319:-:hypothetical_protein:cds274:-:-:272:NC_002506.1	34.8642	0.501766	0.412977	1.47998	0.223777	0.365399
IGR:(CDS,VCA0319,-,hypothetical_protein,cds274,-,-,272/CDS,VCA0322,-,hypothetical_protein,cds275,-,+,452):+:720:NC_002506.1	72.7615	0.876434	0.284345	9.48876	0.00206735	0.00739499
AS_IGR:(CDS,VCA0319,-,hypothetical_protein,cds274,-,-,272/CDS,VCA0322,-,hypothetical_protein,cds275,-,+,452):+:720:NC_002506.1	14.6879	-0.371805	0.6195	0.368527	0.543808	0.689128
CDS:VCA0322:-:hypothetical_protein:cds275:-:+:452:NC_002506.1	90.5949	2.12905	0.296523	50.2863	1.32872e-12	1.63061e-11
AS_CDS:VCA0322:-:hypothetical_protein:cds275:-:+:452:NC_002506.1	15.4623	1.58451	0.657658	5.7132	0.0168379	0.0453537
IGR:(CDS,VCA0322,-,hypothetical_protein,cds275,-,+,452/CDS,VCA0323,-,hypothetical_protein,cds276,-,-,296):+:86:NC_002506.1	32.7757	1.30337	0.420821	9.55429	0.00199482	0.00716298
AS_IGR:(CDS,VCA0322,-,hypothetical_protein,cds275,-,+,452/CDS,VCA0323,-,hypothetical_protein,cds276,-,-,296):+:86:NC_002506.1	18.7415	0.731757	0.544445	1.81001	0.178507	0.309469
CDS:VCA0323:-:hypothetical_protein:cds276:-:-:296:NC_002506.1	119.399	0.547336	0.252822	4.68744	0.0303838	0.0745636
AS_CDS:VCA0323:-:hypothetical_protein:cds276:-:-:296:NC_002506.1	42.4061	0.715861	0.384086	3.47689	0.0622316	0.13465
CDS:VCA0324:-:DNA-damage-inducible_protein_J:cds277:-:-:278:NC_002506.1	125.984	0.196118	0.237816	0.681713	0.408997	0.56496
AS_CDS:VCA0324:-:DNA-damage-inducible_protein_J:cds277:-:-:278:NC_002506.1	16.8522	1.00826	0.593822	2.88042	0.0896628	0.181086
IGR:(CDS,VCA0324,-,DNA-damage-inducible_protein_J,cds277,-,-,278/CDS,VCA0325,-,hypothetical_protein,cds278,-,+,323):+:199:NC_002506.1	9.06862	0.0717584	0.817941	0.00945778	0.922527	0.953494
AS_IGR:(CDS,VCA0324,-,DNA-damage-inducible_protein_J,cds277,-,-,278/CDS,VCA0325,-,hypothetical_protein,cds278,-,+,323):+:199:NC_002506.1	13.2898	-0.426336	0.65828	0.421486	0.516197	0.666487
CDS:VCA0325:-:hypothetical_protein:cds278:-:+:323:NC_002506.1	35.4889	-0.387791	0.411661	0.903295	0.3419	0.497749
AS_CDS:VCA0325:-:hypothetical_protein:cds278:-:+:323:NC_002506.1	1.54978	-1.38234	2.02257	0.474241	0.491042	NA
IGR:(CDS,VCA0325,-,hypothetical_protein,cds278,-,+,323/CDS,VCA0328,-,biphenyl-2%2C3-diol_1%2C2-dioxygenase,cds279,-,+,398):+:685:NC_002506.1	234.826	-0.398231	0.182072	4.79551	0.0285341	0.0707436
AS_IGR:(CDS,VCA0325,-,hypothetical_protein,cds278,-,+,323/CDS,VCA0328,-,biphenyl-2%2C3-diol_1%2C2-dioxygenase,cds279,-,+,398):+:685:NC_002506.1	4.74973	1.02833	1.18136	0.756995	0.38427	0.540044
CDS:VCA0328:-:biphenyl-2%2C3-diol_1%2C2-dioxygenase:cds279:-:+:398:NC_002506.1	174.447	0.712215	0.245492	8.365	0.00382517	0.0126083
AS_CDS:VCA0328:-:biphenyl-2%2C3-diol_1%2C2-dioxygenase:cds279:-:+:398:NC_002506.1	0.736831	0.836807	3.11862	0.0727186	0.787419	NA
IGR:(CDS,VCA0328,-,biphenyl-2%2C3-diol_1%2C2-dioxygenase,cds279,-,+,398/CDS,VCA0329,-,hypothetical_protein,cds280,-,+,251):+:143:NC_002506.1	62.6335	0.787095	0.311786	6.37546	0.0115709	0.0328081
AS_IGR:(CDS,VCA0328,-,biphenyl-2%2C3-diol_1%2C2-dioxygenase,cds279,-,+,398/CDS,VCA0329,-,hypothetical_protein,cds280,-,+,251):+:143:NC_002506.1	2.12389	0.799529	1.66929	0.231265	0.630587	0.761208
CDS:VCA0329:-:hypothetical_protein:cds280:-:+:251:NC_002506.1	66.4423	1.06158	0.31002	11.6443	0.000643995	0.00259516
AS_CDS:VCA0329:-:hypothetical_protein:cds280:-:+:251:NC_002506.1	1.62172	0.495713	1.96656	0.0640236	0.800246	NA
IGR:(CDS,VCA0329,-,hypothetical_protein,cds280,-,+,251/CDS,VCA0329a,-,hypothetical_protein,cds281,-,+,353):+:51:NC_002506.1	15.4598	1.23257	0.603215	4.14546	0.0417463	0.0968025
AS_IGR:(CDS,VCA0329,-,hypothetical_protein,cds280,-,+,251/CDS,VCA0329a,-,hypothetical_protein,cds281,-,+,353):+:51:NC_002506.1	0.326468	0.934985	4.08022	0.0814863	0.775293	NA
CDS:VCA0329a:-:hypothetical_protein:cds281:-:+:353:NC_002506.1	128.393	1.52922	0.235669	41.3746	1.2568e-10	1.28863e-09
AS_CDS:VCA0329a:-:hypothetical_protein:cds281:-:+:353:NC_002506.1	0.692151	-0.841216	2.96542	0.0800954	0.777168	NA
IGR:(CDS,VCA0329a,-,hypothetical_protein,cds281,-,+,353/CDS,VCA0329b,-,hypothetical_protein,cds282,-,+,323):+:155:NC_002506.1	47.1255	1.13929	0.364652	9.66949	0.00187353	0.0067605
AS_IGR:(CDS,VCA0329a,-,hypothetical_protein,cds281,-,+,353/CDS,VCA0329b,-,hypothetical_protein,cds282,-,+,323):+:155:NC_002506.1	0.802535	0.474652	2.59987	0.0336553	0.854442	NA
CDS:VCA0329b:-:hypothetical_protein:cds282:-:+:323:NC_002506.1	39.4204	0.431049	0.426723	1.02371	0.311641	0.465966
AS_CDS:VCA0329b:-:hypothetical_protein:cds282:-:+:323:NC_002506.1	1.82921	-0.82283	1.90447	0.189045	0.663713	0.785089
IGR:(CDS,VCA0329b,-,hypothetical_protein,cds282,-,+,323/CDS,VCA0330,-,hypothetical_protein,cds283,-,+,488):+:749:NC_002506.1	152.168	1.3404	0.231553	32.9977	9.22684e-09	7.67088e-08
AS_IGR:(CDS,VCA0329b,-,hypothetical_protein,cds282,-,+,323/CDS,VCA0330,-,hypothetical_protein,cds283,-,+,488):+:749:NC_002506.1	2.98762	0.404837	1.42489	0.0821168	0.774449	0.862345
CDS:VCA0330:-:hypothetical_protein:cds283:-:+:488:NC_002506.1	134.135	2.51085	0.256582	92.5204	6.66357e-22	1.41587e-20
AS_CDS:VCA0330:-:hypothetical_protein:cds283:-:+:488:NC_002506.1	3.97239	-0.651287	1.2671	0.274783	0.600141	0.735971
IGR:(CDS,VCA0330,-,hypothetical_protein,cds283,-,+,488/CDS,VCA0331,-,hypothetical_protein,cds284,-,+,662):+:76:NC_002506.1	28.8119	2.41223	0.500304	22.7772	1.8191e-06	1.14419e-05
AS_IGR:(CDS,VCA0330,-,hypothetical_protein,cds283,-,+,488/CDS,VCA0331,-,hypothetical_protein,cds284,-,+,662):+:76:NC_002506.1	2.81194	2.89051	1.53173	3.57961	0.0584929	0.128015
CDS:VCA0331:-:hypothetical_protein:cds284:-:+:662:NC_002506.1	80.3957	2.43446	0.340653	49.0117	2.54435e-12	3.04966e-11
AS_CDS:VCA0331:-:hypothetical_protein:cds284:-:+:662:NC_002506.1	8.86255	3.32019	0.962733	11.7951	0.000593874	0.00241686
IGR:(CDS,VCA0331,-,hypothetical_protein,cds284,-,+,662/CDS,VCA0332,-,hypothetical_protein,cds285,-,+,266):+:133:NC_002506.1	37.8223	1.18446	0.42943	7.52839	0.00607343	0.0188017
AS_IGR:(CDS,VCA0331,-,hypothetical_protein,cds284,-,+,662/CDS,VCA0332,-,hypothetical_protein,cds285,-,+,266):+:133:NC_002506.1	0	NA	NA	NA	NA	NA
CDS:VCA0332:-:hypothetical_protein:cds285:-:+:266:NC_002506.1	304.847	-0.147164	0.188542	0.612512	0.433844	0.589619
AS_CDS:VCA0332:-:hypothetical_protein:cds285:-:+:266:NC_002506.1	0.16779	-0.617295	4.05619	0.0303582	0.86168	NA
CDS:VCA0333:-:hypothetical_protein:cds286:-:+:245:NC_002506.1	388.74	-0.0804123	0.169227	0.22797	0.633033	0.762731
AS_CDS:VCA0333:-:hypothetical_protein:cds286:-:+:245:NC_002506.1	0	NA	NA	NA	NA	NA
IGR:(CDS,VCA0333,-,hypothetical_protein,cds286,-,+,245/CDS,VCA0334,-,hypothetical_protein,cds287,-,+,806):+:32:NC_002506.1	41.3081	-0.450497	0.395719	1.3155	0.251401	0.398
AS_IGR:(CDS,VCA0333,-,hypothetical_protein,cds286,-,+,245/CDS,VCA0334,-,hypothetical_protein,cds287,-,+,806):+:32:NC_002506.1	0	NA	NA	NA	NA	NA
CDS:VCA0334:-:hypothetical_protein:cds287:-:+:806:NC_002506.1	145.376	0.616187	0.244882	6.32537	0.0119023	0.0336087
AS_CDS:VCA0334:-:hypothetical_protein:cds287:-:+:806:NC_002506.1	0.242573	1.89497	4.08047	0.383692	0.535634	NA
IGR:(CDS,VCA0334,-,hypothetical_protein,cds287,-,+,806/CDS,VCA0336,-,hypothetical_protein,cds288,-,+,182):+:240:NC_002506.1	42.8875	0.970266	0.368216	6.94011	0.00842841	0.0249074
AS_IGR:(CDS,VCA0334,-,hypothetical_protein,cds287,-,+,806/CDS,VCA0336,-,hypothetical_protein,cds288,-,+,182):+:240:NC_002506.1	0.766163	0.258713	3.08281	0.00713912	0.932664	NA
CDS:VCA0336:-:hypothetical_protein:cds288:-:+:182:NC_002506.1	38.1698	1.49832	0.395343	14.2755	0.00015791	0.000730158
AS_CDS:VCA0336:-:hypothetical_protein:cds288:-:+:182:NC_002506.1	0.675784	-0.960075	3.24207	0.111629	0.738297	NA
IGR:(CDS,VCA0336,-,hypothetical_protein,cds288,-,+,182/CDS,VCA0337,-,microcin_immunity_protein_MccF,cds289,-,+,1004):+:164:NC_002506.1	32.2646	1.33654	0.435636	9.3249	0.00226061	0.00800278
AS_IGR:(CDS,VCA0336,-,hypothetical_protein,cds288,-,+,182/CDS,VCA0337,-,microcin_immunity_protein_MccF,cds289,-,+,1004):+:164:NC_002506.1	0	NA	NA	NA	NA	NA
CDS:VCA0337:-:microcin_immunity_protein_MccF:cds289:-:+:1004:NC_002506.1	91.9225	1.87184	0.29091	40.3799	2.09079e-10	2.08148e-09
AS_CDS:VCA0337:-:microcin_immunity_protein_MccF:cds289:-:+:1004:NC_002506.1	0.802362	-2.695	2.70738	1.37769	0.240494	NA
IGR:(CDS,VCA0337,-,microcin_immunity_protein_MccF,cds289,-,+,1004/CDS,VCA0338,-,hypothetical_protein,cds290,-,+,359):+:101:NC_002506.1	19.3148	1.51595	0.565749	7.13632	0.00755381	0.0226614
AS_IGR:(CDS,VCA0337,-,microcin_immunity_protein_MccF,cds289,-,+,1004/CDS,VCA0338,-,hypothetical_protein,cds290,-,+,359):+:101:NC_002506.1	0.200976	-0.787463	4.04591	0.0784945	0.779348	NA
CDS:VCA0338:-:hypothetical_protein:cds290:-:+:359:NC_002506.1	71.5659	2.16376	0.360874	34.7201	3.80685e-09	3.32905e-08
AS_CDS:VCA0338:-:hypothetical_protein:cds290:-:+:359:NC_002506.1	0	NA	NA	NA	NA	NA
IGR:(CDS,VCA0338,-,hypothetical_protein,cds290,-,+,359/CDS,VCA0339,-,hypothetical_protein,cds291,-,+,233):+:221:NC_002506.1	31.7282	1.2013	0.450691	7.06608	0.00785567	0.0234167
AS_IGR:(CDS,VCA0338,-,hypothetical_protein,cds290,-,+,359/CDS,VCA0339,-,hypothetical_protein,cds291,-,+,233):+:221:NC_002506.1	0.332497	-1.36868	4.00645	0.25059	0.61666	NA
CDS:VCA0339:-:hypothetical_protein:cds291:-:+:233:NC_002506.1	20.0335	1.31484	0.590242	4.93041	0.026388	0.0662697
AS_CDS:VCA0339:-:hypothetical_protein:cds291:-:+:233:NC_002506.1	0	NA	NA	NA	NA	NA
IGR:(CDS,VCA0339,-,hypothetical_protein,cds291,-,+,233/CDS,VCA0340,-,hypothetical_protein,cds292,-,+,506):+:216:NC_002506.1	39.3523	0.985979	0.463077	4.50477	0.0338005	0.08133
AS_IGR:(CDS,VCA0339,-,hypothetical_protein,cds291,-,+,233/CDS,VCA0340,-,hypothetical_protein,cds292,-,+,506):+:216:NC_002506.1	0.200976	-0.787463	4.04591	0.0784945	0.779348	NA
CDS:VCA0340:-:hypothetical_protein:cds292:-:+:506:NC_002506.1	96.7338	0.955351	0.304867	9.73284	0.00181004	0.00655208
AS_CDS:VCA0340:-:hypothetical_protein:cds292:-:+:506:NC_002506.1	1.60143	-2.54633	2.28374	1.22656	0.268078	NA
IGR:(CDS,VCA0340,-,hypothetical_protein,cds292,-,+,506/CDS,VCA0341,-,biphenyl-2%2C3-diol_1%2C2-dioxygenase,cds293,-,+,398):+:93:NC_002506.1	26.6867	0.910493	0.472482	3.70531	0.0542395	0.120371
AS_IGR:(CDS,VCA0340,-,hypothetical_protein,cds292,-,+,506/CDS,VCA0341,-,biphenyl-2%2C3-diol_1%2C2-dioxygenase,cds293,-,+,398):+:93:NC_002506.1	0.16779	-0.617295	4.05619	0.0303582	0.86168	NA
CDS:VCA0341:-:biphenyl-2%2C3-diol_1%2C2-dioxygenase:cds293:-:+:398:NC_002506.1	101.545	0.595555	0.272734	4.76351	0.0290693	0.071799
AS_CDS:VCA0341:-:biphenyl-2%2C3-diol_1%2C2-dioxygenase:cds293:-:+:398:NC_002506.1	0.500287	-1.99499	3.54828	0.560278	0.454148	NA
IGR:(CDS,VCA0341,-,biphenyl-2%2C3-diol_1%2C2-dioxygenase,cds293,-,+,398/CDS,VCA0342,-,hypothetical_protein,cds294,-,+,302):+:106:NC_002506.1	18.156	0.85984	0.564425	2.32534	0.127283	0.238323
AS_IGR:(CDS,VCA0341,-,biphenyl-2%2C3-diol_1%2C2-dioxygenase,cds293,-,+,398/CDS,VCA0342,-,hypothetical_protein,cds294,-,+,302):+:106:NC_002506.1	0.759396	-1.10471	2.65265	0.185489	0.666698	NA
CDS:VCA0342:-:hypothetical_protein:cds294:-:+:302:NC_002506.1	3.27778	1.60645	1.27078	1.58514	0.208023	0.34583
AS_CDS:VCA0342:-:hypothetical_protein:cds294:-:+:302:NC_002506.1	0.309818	0.934985	4.08022	0.0686923	0.79325	NA
IGR:(CDS,VCA0342,-,hypothetical_protein,cds294,-,+,302/CDS,VCA0343,-,hypothetical_protein,cds295,-,+,251):+:143:NC_002506.1	24.5518	1.16758	0.487464	5.69673	0.0169966	0.0457093
AS_IGR:(CDS,VCA0342,-,hypothetical_protein,cds294,-,+,302/CDS,VCA0343,-,hypothetical_protein,cds295,-,+,251):+:143:NC_002506.1	2.15515	0.669045	1.52002	0.195074	0.658726	0.781225
CDS:VCA0343:-:hypothetical_protein:cds295:-:+:251:NC_002506.1	39.7996	0.814989	0.384608	4.48311	0.0342314	0.0821553
AS_CDS:VCA0343:-:hypothetical_protein:cds295:-:+:251:NC_002506.1	6.16627	-1.03223	0.971102	1.13644	0.286406	0.438696
IGR:(CDS,VCA0343,-,hypothetical_protein,cds295,-,+,251/CDS,VCA0344,-,hypothetical_protein,cds296,-,+,425):+:217:NC_002506.1	24.7224	1.05869	0.521859	4.09033	0.0431293	0.0994488
AS_IGR:(CDS,VCA0343,-,hypothetical_protein,cds295,-,+,251/CDS,VCA0344,-,hypothetical_protein,cds296,-,+,425):+:217:NC_002506.1	16.2408	-1.47516	0.663877	4.93231	0.0263591	0.0662133
CDS:VCA0344:-:hypothetical_protein:cds296:-:+:425:NC_002506.1	154.111	1.76634	0.257303	45.6457	1.41696e-11	1.58392e-10
AS_CDS:VCA0344:-:hypothetical_protein:cds296:-:+:425:NC_002506.1	15.321	-1.17709	0.679734	3.00396	0.0830614	0.170296
IGR:(CDS,VCA0344,-,hypothetical_protein,cds296,-,+,425/CDS,VCA0345,-,hypothetical_protein,cds297,-,+,629):+:148:NC_002506.1	47.3146	1.79318	0.375176	22.5079	2.09286e-06	1.30442e-05
AS_IGR:(CDS,VCA0344,-,hypothetical_protein,cds296,-,+,425/CDS,VCA0345,-,hypothetical_protein,cds297,-,+,629):+:148:NC_002506.1	0.494258	-0.12638	3.63022	0.00181589	0.96601	NA
CDS:VCA0345:-:hypothetical_protein:cds297:-:+:629:NC_002506.1	159.022	0.633096	0.226966	7.77539	0.00529629	0.0167282
AS_CDS:VCA0345:-:hypothetical_protein:cds297:-:+:629:NC_002506.1	10.4817	-0.337289	0.740276	0.21347	0.644061	0.770798
IGR:(CDS,VCA0345,-,hypothetical_protein,cds297,-,+,629/CDS,VCA0346,-,H-REV_107-like_protein,cds298,-,+,479):+:161:NC_002506.1	32.3167	0.562495	0.421479	1.78673	0.181325	0.312405
AS_IGR:(CDS,VCA0345,-,hypothetical_protein,cds297,-,+,629/CDS,VCA0346,-,H-REV_107-like_protein,cds298,-,+,479):+:161:NC_002506.1	4.1051	-2.38178	1.3451	3.30395	0.0691135	0.146489
CDS:VCA0346:-:H-REV_107-like_protein:cds298:-:+:479:NC_002506.1	100.73	1.54783	0.308119	24.7845	6.41096e-07	4.28397e-06
AS_CDS:VCA0346:-:H-REV_107-like_protein:cds298:-:+:479:NC_002506.1	1.93393	-2.84627	2.00798	1.98333	0.15904	0.282628
IGR:(CDS,VCA0346,-,H-REV_107-like_protein,cds298,-,+,479/CDS,VCA0347,-,hypothetical_protein,cds299,-,+,413):+:136:NC_002506.1	34.0874	1.21	0.437596	7.62222	0.00576536	0.0180161
AS_IGR:(CDS,VCA0346,-,H-REV_107-like_protein,cds298,-,+,479/CDS,VCA0347,-,hypothetical_protein,cds299,-,+,413):+:136:NC_002506.1	0.343004	0.929998	4.08002	0.0462304	0.829758	NA
CDS:VCA0347:-:hypothetical_protein:cds299:-:+:413:NC_002506.1	86.3026	0.952374	0.333253	8.11347	0.00439377	0.0142586
AS_CDS:VCA0347:-:hypothetical_protein:cds299:-:+:413:NC_002506.1	2.75104	-2.36396	1.6624	2.0995	0.147348	0.266463
IGR:(CDS,VCA0347,-,hypothetical_protein,cds299,-,+,413/CDS,VCA0348,-,hypothetical_protein,cds300,-,-,278):+:89:NC_002506.1	23.634	1.15469	0.514372	5.02186	0.0250293	0.0634388
AS_IGR:(CDS,VCA0347,-,hypothetical_protein,cds299,-,+,413/CDS,VCA0348,-,hypothetical_protein,cds300,-,-,278):+:89:NC_002506.1	5.96136	-0.734657	0.945611	0.610889	0.434453	0.590292
CDS:VCA0348:-:hypothetical_protein:cds300:-:-:278:NC_002506.1	29.0149	-0.411594	0.450022	0.851956	0.356	0.511547
AS_CDS:VCA0348:-:hypothetical_protein:cds300:-:-:278:NC_002506.1	35.6614	0.547031	0.484271	1.2823	0.257471	0.404868
CDS:VCA0349:-:RelB_protein:cds301:-:-:284:NC_002506.1	28.2775	-0.595139	0.473306	1.60302	0.205476	0.342674
AS_CDS:VCA0349:-:RelB_protein:cds301:-:-:284:NC_002506.1	24.3681	1.08049	0.489967	4.8268	0.0280206	0.0696049
IGR:(CDS,VCA0349,-,RelB_protein,cds301,-,-,284/CDS,VCA0350,-,lipoprotein_Blc,cds302,-,+,515):+:153:NC_002506.1	24.9555	0.516369	0.476934	1.17562	0.278249	0.42927
AS_IGR:(CDS,VCA0349,-,RelB_protein,cds301,-,-,284/CDS,VCA0350,-,lipoprotein_Blc,cds302,-,+,515):+:153:NC_002506.1	4.20942	0.117957	1.15348	0.0114583	0.914754	0.949308
CDS:VCA0350:-:lipoprotein_Blc:cds302:-:+:515:NC_002506.1	109.271	1.14664	0.272209	17.5975	2.72953e-05	0.000142853
AS_CDS:VCA0350:-:lipoprotein_Blc:cds302:-:+:515:NC_002506.1	2.90022	0.239522	1.33246	0.0325686	0.856785	0.916156
IGR:(CDS,VCA0350,-,lipoprotein_Blc,cds302,-,+,515/CDS,VCA0351,-,hypothetical_protein,cds303,-,+,596):+:13:NC_002506.1	5.4069	1.50578	0.998406	2.27268	0.131672	0.244601
AS_IGR:(CDS,VCA0350,-,lipoprotein_Blc,cds302,-,+,515/CDS,VCA0351,-,hypothetical_protein,cds303,-,+,596):+:13:NC_002506.1	0	NA	NA	NA	NA	NA
CDS:VCA0351:-:hypothetical_protein:cds303:-:+:596:NC_002506.1	166.959	1.09697	0.246851	19.5606	9.74589e-06	5.43824e-05
AS_CDS:VCA0351:-:hypothetical_protein:cds303:-:+:596:NC_002506.1	0.117081	-0.0317714	4.08002	-0.126732	1	NA
IGR:(CDS,VCA0351,-,hypothetical_protein,cds303,-,+,596/CDS,VCA0353,-,hypothetical_protein,cds304,-,+,182):+:339:NC_002506.1	101.066	1.15579	0.271603	17.9739	2.23959e-05	0.000118905
AS_IGR:(CDS,VCA0351,-,hypothetical_protein,cds303,-,+,596/CDS,VCA0353,-,hypothetical_protein,cds304,-,+,182):+:339:NC_002506.1	1.67201	2.33075	2.15938	1.15958	0.281552	NA
CDS:VCA0353:-:hypothetical_protein:cds304:-:+:182:NC_002506.1	33.9101	1.78135	0.44223	15.9814	6.39675e-05	0.000315058
AS_CDS:VCA0353:-:hypothetical_protein:cds304:-:+:182:NC_002506.1	0.72772	3.47195	3.40196	1.3164	0.251238	NA
IGR:(CDS,VCA0353,-,hypothetical_protein,cds304,-,+,182/CDS,VCA0354,-,hypothetical_protein,cds305,-,+,473):+:148:NC_002506.1	28.04	1.40569	0.461301	9.16855	0.00246209	0.00860059
AS_IGR:(CDS,VCA0353,-,hypothetical_protein,cds304,-,+,182/CDS,VCA0354,-,hypothetical_protein,cds305,-,+,473):+:148:NC_002506.1	0.117081	-0.0317714	4.08002	-0.126732	1	NA
CDS:VCA0354:-:hypothetical_protein:cds305:-:+:473:NC_002506.1	48.6891	1.55858	0.393626	15.2938	9.20162e-05	0.0004424
AS_CDS:VCA0354:-:hypothetical_protein:cds305:-:+:473:NC_002506.1	1.27843	-2.11874	2.17874	0.94141	0.331915	NA
protein_binding_site:-:-:-:id14:-:+:20:NC_002506.1	2.43778	1.60463	1.46566	1.18384	0.276576	0.427288
AS_protein_binding_site:-:-:-:id14:-:+:20:NC_002506.1	0.117081	-0.0317714	4.08002	-0.126732	1	NA
IGR:(protein_binding_site,-,-,-,id14,-,+,20/CDS,VCA0355,-,hypothetical_protein,cds306,-,+,626):+:101:NC_002506.1	13.9786	1.67108	0.703377	5.49454	0.0190759	0.0504511
AS_IGR:(protein_binding_site,-,-,-,id14,-,+,20/CDS,VCA0355,-,hypothetical_protein,cds306,-,+,626):+:101:NC_002506.1	1.55016	-1.25165	1.96457	0.405051	0.524492	NA
CDS:VCA0355:-:hypothetical_protein:cds306:-:+:626:NC_002506.1	98.132	2.94742	0.298755	94.1852	2.87348e-22	6.26077e-21
AS_CDS:VCA0355:-:hypothetical_protein:cds306:-:+:626:NC_002506.1	0.948778	-0.065196	2.67255	0.00160863	0.968007	NA
IGR:(CDS,VCA0355,-,hypothetical_protein,cds306,-,+,626/CDS,VCA0356,-,hypothetical_protein,cds307,-,+,707):+:62:NC_002506.1	19.166	2.739	0.615076	19.3752	1.07392e-05	5.94412e-05
AS_IGR:(CDS,VCA0355,-,hypothetical_protein,cds306,-,+,626/CDS,VCA0356,-,hypothetical_protein,cds307,-,+,707):+:62:NC_002506.1	0	NA	NA	NA	NA	NA
CDS:VCA0356:-:hypothetical_protein:cds307:-:+:707:NC_002506.1	265.771	2.58893	0.198887	160.317	9.64881e-37	3.86103e-35
AS_CDS:VCA0356:-:hypothetical_protein:cds307:-:+:707:NC_002506.1	0.166248	-0.0317714	4.08002	-0.0551166	1	NA
IGR:(CDS,VCA0356,-,hypothetical_protein,cds307,-,+,707/CDS,VCA0356a,-,hypothetical_protein,cds308,-,+,161):+:128:NC_002506.1	45.7846	2.56398	0.378721	45.2904	1.69876e-11	1.88458e-10
AS_IGR:(CDS,VCA0356,-,hypothetical_protein,cds307,-,+,707/CDS,VCA0356a,-,hypothetical_protein,cds308,-,+,161):+:128:NC_002506.1	0	NA	NA	NA	NA	NA
CDS:VCA0356a:-:hypothetical_protein:cds308:-:+:161:NC_002506.1	66.8057	2.53215	0.332222	56.9605	4.44658e-14	6.12985e-13
AS_CDS:VCA0356a:-:hypothetical_protein:cds308:-:+:161:NC_002506.1	0	NA	NA	NA	NA	NA
IGR:(CDS,VCA0356a,-,hypothetical_protein,cds308,-,+,161/CDS,VCA0357,-,hypothetical_protein,cds309,-,+,179):+:305:NC_002506.1	75.4985	1.74099	0.299246	33.2866	7.95286e-09	6.65478e-08
AS_IGR:(CDS,VCA0356a,-,hypothetical_protein,cds308,-,+,161/CDS,VCA0357,-,hypothetical_protein,cds309,-,+,179):+:305:NC_002506.1	0.550464	1.78406	3.23177	0.314039	0.575212	NA
CDS:VCA0357:-:hypothetical_protein:cds309:-:+:179:NC_002506.1	26.1415	2.85991	0.54345	26.849	2.19993e-07	1.56894e-06
AS_CDS:VCA0357:-:hypothetical_protein:cds309:-:+:179:NC_002506.1	0	NA	NA	NA	NA	NA
IGR:(CDS,VCA0357,-,hypothetical_protein,cds309,-,+,179/CDS,VCA0358,-,hypothetical_protein,cds310,-,+,425):+:132:NC_002506.1	25.4817	1.85862	0.511658	12.9225	0.000324659	0.00140109
AS_IGR:(CDS,VCA0357,-,hypothetical_protein,cds309,-,+,179/CDS,VCA0358,-,hypothetical_protein,cds310,-,+,425):+:132:NC_002506.1	1.08478	2.85032	2.38561	1.16242	0.280964	NA
CDS:VCA0358:-:hypothetical_protein:cds310:-:+:425:NC_002506.1	91.4097	2.61465	0.285333	82.0343	1.33749e-19	2.50541e-18
AS_CDS:VCA0358:-:hypothetical_protein:cds310:-:+:425:NC_002506.1	4.28383	1.905	1.13492	2.79828	0.0943656	0.188109
IGR:(CDS,VCA0358,-,hypothetical_protein,cds310,-,+,425/CDS,VCA0359,-,plasmid_stabilization_element_ParE,cds311,-,-,299):+:66:NC_002506.1	23.434	2.18634	0.519495	17.5657	2.77547e-05	0.000145109
AS_IGR:(CDS,VCA0358,-,hypothetical_protein,cds310,-,+,425/CDS,VCA0359,-,plasmid_stabilization_element_ParE,cds311,-,-,299):+:66:NC_002506.1	7.07381	1.159	0.862521	1.7979	0.179966	0.310844
CDS:VCA0359:-:plasmid_stabilization_element_ParE:cds311:-:-:299:NC_002506.1	40.9171	1.11557	0.407188	7.44956	0.00634519	0.0195313
AS_CDS:VCA0359:-:plasmid_stabilization_element_ParE:cds311:-:-:299:NC_002506.1	34.858	2.13529	0.448014	22.3787	2.23846e-06	1.38927e-05
IGR:(CDS,VCA0359,-,plasmid_stabilization_element_ParE,cds311,-,-,299/CDS,VCA0361,-,hypothetical_protein,cds312,-,+,578):+:426:NC_002506.1	55.4272	0.00327276	0.343308	9.1269e-05	0.992378	0.993537
AS_IGR:(CDS,VCA0359,-,plasmid_stabilization_element_ParE,cds311,-,-,299/CDS,VCA0361,-,hypothetical_protein,cds312,-,+,578):+:426:NC_002506.1	23.2407	0.520439	0.542115	0.924629	0.336262	0.492189
CDS:VCA0361:-:hypothetical_protein:cds312:-:+:578:NC_002506.1	151.897	1.72714	0.275229	38.1617	6.51194e-10	6.13829e-09
AS_CDS:VCA0361:-:hypothetical_protein:cds312:-:+:578:NC_002506.1	0.949934	-0.340594	2.41935	0.0210444	0.884658	NA
IGR:(CDS,VCA0361,-,hypothetical_protein,cds312,-,+,578/CDS,VCA0362,-,hypothetical_protein,cds313,-,-,308):+:49:NC_002506.1	8.41999	1.52946	0.869051	3.07895	0.0793116	0.163981
AS_IGR:(CDS,VCA0361,-,hypothetical_protein,cds312,-,+,578/CDS,VCA0362,-,hypothetical_protein,cds313,-,-,308):+:49:NC_002506.1	0	NA	NA	NA	NA	NA
CDS:VCA0362:-:hypothetical_protein:cds313:-:-:308:NC_002506.1	0.41492	2.69053	4.04722	0.681118	0.409202	NA
AS_CDS:VCA0362:-:hypothetical_protein:cds313:-:-:308:NC_002506.1	39.889	1.65972	0.406549	16.3697	5.21115e-05	0.000260153
CDS:VCA0361a:-:hypothetical_protein:cds314:-:+:161:NC_002506.1	22.0982	1.70546	0.532204	10.0917	0.00148938	0.00552227
AS_CDS:VCA0361a:-:hypothetical_protein:cds314:-:+:161:NC_002506.1	0.20746	1.89497	4.08047	0.322275	0.570244	NA
IGR:(CDS,VCA0361a,-,hypothetical_protein,cds314,-,+,161/CDS,VCA0363,-,hypothetical_protein,cds315,-,+,683):+:151:NC_002506.1	21.3808	2.10784	0.559064	13.8305	0.000200064	0.000904776
AS_IGR:(CDS,VCA0361a,-,hypothetical_protein,cds314,-,+,161/CDS,VCA0363,-,hypothetical_protein,cds315,-,+,683):+:151:NC_002506.1	0.517278	1.78798	3.30184	0.380694	0.537232	NA
CDS:VCA0363:-:hypothetical_protein:cds315:-:+:683:NC_002506.1	69.7383	3.13414	0.358675	74.384	6.43075e-18	1.11149e-16
AS_CDS:VCA0363:-:hypothetical_protein:cds315:-:+:683:NC_002506.1	2.87733	4.41751	3.92837	0.870581	0.350795	0.506326
IGR:(CDS,VCA0363,-,hypothetical_protein,cds315,-,+,683/CDS,VCA0364,-,hypothetical_protein,cds316,-,+,266):+:162:NC_002506.1	13.5021	2.51265	0.709525	12.456	0.000416649	0.00174846
AS_IGR:(CDS,VCA0363,-,hypothetical_protein,cds315,-,+,683/CDS,VCA0364,-,hypothetical_protein,cds316,-,+,266):+:162:NC_002506.1	0.615826	-2.27667	3.31331	0.757121	0.384231	NA
CDS:VCA0364:-:hypothetical_protein:cds316:-:+:266:NC_002506.1	17.2933	1.8353	0.662133	7.39529	0.00653948	0.0200393
AS_CDS:VCA0364:-:hypothetical_protein:cds316:-:+:266:NC_002506.1	0.948322	-2.89907	2.85239	1.38254	0.239669	NA
IGR:(CDS,VCA0364,-,hypothetical_protein,cds316,-,+,266/gene,VCA0365,-,-,gene327,-,+,598):+:123:NC_002506.1	12.7385	1.48518	0.704017	4.35779	0.0368401	0.087336
AS_IGR:(CDS,VCA0364,-,hypothetical_protein,cds316,-,+,266/gene,VCA0365,-,-,gene327,-,+,598):+:123:NC_002506.1	1.13356	1.90711	2.18247	0.740266	0.389576	NA
gene:VCA0365:-:-:gene327:-:+:598:NC_002506.1	47.9545	1.85223	0.367019	25.0537	5.57569e-07	3.74774e-06
AS_gene:VCA0365:-:-:gene327:-:+:598:NC_002506.1	0.659306	3.34763	3.21381	1.39392	0.237744	NA
IGR:(gene,VCA0365,-,-,gene327,-,+,598/CDS,VCA0366,-,hypothetical_protein,cds317,-,+,935):+:259:NC_002506.1	98.8551	1.08562	0.266384	16.5232	4.80592e-05	0.000241329
AS_IGR:(gene,VCA0365,-,-,gene327,-,+,598/CDS,VCA0366,-,hypothetical_protein,cds317,-,+,935):+:259:NC_002506.1	0.741388	2.38454	2.88379	0.79614	0.37225	NA
CDS:VCA0366:-:hypothetical_protein:cds317:-:+:935:NC_002506.1	36.1598	1.18473	0.525404	5.03267	0.0248735	0.0631291
AS_CDS:VCA0366:-:hypothetical_protein:cds317:-:+:935:NC_002506.1	1.69024	2.93756	2.1528	1.88244	0.170057	NA
IGR:(CDS,VCA0366,-,hypothetical_protein,cds317,-,+,935/CDS,VCA0367,-,hypothetical_protein,cds318,-,+,1022):+:166:NC_002506.1	10.2541	0.924485	0.788648	1.37903	0.240267	0.384936
AS_IGR:(CDS,VCA0366,-,hypothetical_protein,cds317,-,+,935/CDS,VCA0367,-,hypothetical_protein,cds318,-,+,1022):+:166:NC_002506.1	1.45544	4.47331	2.66237	2.94034	0.0863926	NA
CDS:VCA0367:-:hypothetical_protein:cds318:-:+:1022:NC_002506.1	334.44	2.99115	0.188857	234.675	5.70076e-53	3.33106e-51
AS_CDS:VCA0367:-:hypothetical_protein:cds318:-:+:1022:NC_002506.1	1.42033	4.43977	2.46731	3.37187	0.0663186	NA
CDS:VCA0368:-:hypothetical_protein:cds319:-:+:614:NC_002506.1	125.507	2.333	0.26525	74.8904	4.97582e-18	8.64381e-17
AS_CDS:VCA0368:-:hypothetical_protein:cds319:-:+:614:NC_002506.1	1.98615	3.92306	2.14431	3.37822	0.0660633	0.141283
CDS:VCA0369:-:hypothetical_protein:cds321:-:-:374:NC_002506.1	7.72971	1.17022	0.860866	1.83771	0.17522	0.305211
AS_CDS:VCA0369:-:hypothetical_protein:cds321:-:-:374:NC_002506.1	22.2559	2.19135	0.579899	14.0835	0.000174871	0.000803562
CDS:VCA0370:-:hypothetical_protein:cds320:-:-:695:NC_002506.1	20.3222	1.40797	0.589038	5.61602	0.017797	0.0475758
AS_CDS:VCA0370:-:hypothetical_protein:cds320:-:-:695:NC_002506.1	31.2962	1.40511	0.485715	8.31905	0.00392313	0.0128899
CDS:VCA0371:-:transposase_OrfAB_subunit_B:cds322:-:-:872:NC_002506.1	43.1894	1.23962	0.406372	9.18709	0.00243728	0.00853197
AS_CDS:VCA0371:-:transposase_OrfAB_subunit_B:cds322:-:-:872:NC_002506.1	52.5181	1.2249	0.379844	10.2721	0.00135058	0.00507649
CDS:VCA0372:-:transposase_OrfAB_subunit_A:cds323:-:-:344:NC_002506.1	23.7789	1.53406	0.601029	6.37311	0.0115863	0.0328245
AS_CDS:VCA0372:-:transposase_OrfAB_subunit_A:cds323:-:-:344:NC_002506.1	45.8352	3.23366	0.42989	56.1537	6.70197e-14	9.05691e-13
IGR:(CDS,VCA0372,-,transposase_OrfAB_subunit_A,cds323,-,-,344/CDS,VCA0374,-,hypothetical_protein,cds324,-,+,1037):+:310:NC_002506.1	23.8358	2.24578	0.512648	18.9589	1.33567e-05	7.30253e-05
AS_IGR:(CDS,VCA0372,-,transposase_OrfAB_subunit_A,cds323,-,-,344/CDS,VCA0374,-,hypothetical_protein,cds324,-,+,1037):+:310:NC_002506.1	3.24319	1.2723	1.37552	0.855569	0.354982	0.510792
CDS:VCA0374:-:hypothetical_protein:cds324:-:+:1037:NC_002506.1	42.3442	1.44088	0.482122	8.78448	0.00303805	0.0103489
AS_CDS:VCA0374:-:hypothetical_protein:cds324:-:+:1037:NC_002506.1	2.1472	1.78757	1.74348	1.02886	0.310427	0.464691
IGR:(CDS,VCA0374,-,hypothetical_protein,cds324,-,+,1037/CDS,VCA0375,-,hypothetical_protein,cds325,-,+,323):+:128:NC_002506.1	6.25075	1.67784	1.04247	2.54025	0.110977	0.214045
AS_IGR:(CDS,VCA0374,-,hypothetical_protein,cds324,-,+,1037/CDS,VCA0375,-,hypothetical_protein,cds325,-,+,323):+:128:NC_002506.1	0	NA	NA	NA	NA	NA
CDS:VCA0375:-:hypothetical_protein:cds325:-:+:323:NC_002506.1	26.4146	2.41668	0.491673	23.8952	1.01725e-06	6.62112e-06
AS_CDS:VCA0375:-:hypothetical_protein:cds325:-:+:323:NC_002506.1	0.94439	-1.56723	2.4657	0.415447	0.519218	NA
IGR:(CDS,VCA0375,-,hypothetical_protein,cds325,-,+,323/CDS,VCA0376,-,hypothetical_protein,cds326,-,+,395):+:201:NC_002506.1	23.6284	1.54463	0.496342	9.62808	0.00191625	0.00690253
AS_IGR:(CDS,VCA0375,-,hypothetical_protein,cds325,-,+,323/CDS,VCA0376,-,hypothetical_protein,cds326,-,+,395):+:201:NC_002506.1	2.13536	-0.470759	1.55668	0.0914279	0.76237	0.852753
CDS:VCA0376:-:hypothetical_protein:cds326:-:+:395:NC_002506.1	45.5472	1.84454	0.377762	23.4635	1.27305e-06	8.16214e-06
AS_CDS:VCA0376:-:hypothetical_protein:cds326:-:+:395:NC_002506.1	3.64506	-0.0834134	1.25834	0.0054584	0.941105	0.966035
IGR:(CDS,VCA0376,-,hypothetical_protein,cds326,-,+,395/gene,VCA0378,-,-,gene338,-,+,178):+:274:NC_002506.1	24.9811	1.27799	0.477229	7.14427	0.00752038	0.0225875
AS_IGR:(CDS,VCA0376,-,hypothetical_protein,cds326,-,+,395/gene,VCA0378,-,-,gene338,-,+,178):+:274:NC_002506.1	0.828296	-1.30057	2.76104	0.219435	0.639471	NA
gene:VCA0378:-:-:gene338:-:+:178:NC_002506.1	6.83498	2.04542	0.951743	4.56412	0.0326485	0.0789459
AS_gene:VCA0378:-:-:gene338:-:+:178:NC_002506.1	0.083895	-0.02679	4.08022	-0.200536	1	NA
IGR:(gene,VCA0378,-,-,gene338,-,+,178/CDS,VCA0379,-,hypothetical_protein,cds327,-,+,395):+:155:NC_002506.1	12.551	1.31994	0.683555	3.6848	0.0549105	0.121545
AS_IGR:(gene,VCA0378,-,-,gene338,-,+,178/CDS,VCA0379,-,hypothetical_protein,cds327,-,+,395):+:155:NC_002506.1	1.4895	-3.60223	2.18526	3.08099	0.0792123	NA
CDS:VCA0379:-:hypothetical_protein:cds327:-:+:395:NC_002506.1	63.1352	2.4338	0.36993	41.3528	1.2709e-10	1.30049e-09
AS_CDS:VCA0379:-:hypothetical_protein:cds327:-:+:395:NC_002506.1	2.42692	-2.17145	1.73106	1.64179	0.20008	0.336213
IGR:(CDS,VCA0379,-,hypothetical_protein,cds327,-,+,395/CDS,VCA0380,-,hypothetical_protein,cds328,-,+,536):+:92:NC_002506.1	31.5131	2.0178	0.46252	18.6525	1.56838e-05	8.51145e-05
AS_IGR:(CDS,VCA0379,-,hypothetical_protein,cds327,-,+,395/CDS,VCA0380,-,hypothetical_protein,cds328,-,+,536):+:92:NC_002506.1	0.802535	0.474652	2.59987	0.0336553	0.854442	NA
CDS:VCA0380:-:hypothetical_protein:cds328:-:+:536:NC_002506.1	38.5241	2.64315	0.451263	33.4217	7.41899e-09	6.23341e-08
AS_CDS:VCA0380:-:hypothetical_protein:cds328:-:+:536:NC_002506.1	1.83226	3.79583	2.01641	3.659	0.0557672	0.123071
IGR:(CDS,VCA0380,-,hypothetical_protein,cds328,-,+,536/CDS,VCA0381,-,hypothetical_protein,cds329,-,+,179):+:245:NC_002506.1	23.4923	1.51917	0.498753	9.18552	0.00243937	0.00853573
AS_IGR:(CDS,VCA0380,-,hypothetical_protein,cds328,-,+,536/CDS,VCA0381,-,hypothetical_protein,cds329,-,+,179):+:245:NC_002506.1	11.3978	6.48514	1.35433	34.5065	4.24838e-09	3.68695e-08
CDS:VCA0381:-:hypothetical_protein:cds329:-:+:179:NC_002506.1	21.9546	1.38016	0.513608	7.15961	0.00745636	0.022428
AS_CDS:VCA0381:-:hypothetical_protein:cds329:-:+:179:NC_002506.1	5.50796	6.40951	1.53503	18.0286	2.17614e-05	0.000115716
IGR:(CDS,VCA0381,-,hypothetical_protein,cds329,-,+,179/CDS,VCA0382,-,hypothetical_protein,cds330,-,+,425):+:144:NC_002506.1	24.9196	1.52869	0.545002	7.65697	0.00565534	0.0177208
AS_IGR:(CDS,VCA0381,-,hypothetical_protein,cds329,-,+,179/CDS,VCA0382,-,hypothetical_protein,cds330,-,+,425):+:144:NC_002506.1	0.200976	-0.787463	4.04591	0.0784945	0.779348	NA
CDS:VCA0382:-:hypothetical_protein:cds330:-:+:425:NC_002506.1	84.3152	2.20894	0.367944	34.0691	5.31883e-09	4.55065e-08
AS_CDS:VCA0382:-:hypothetical_protein:cds330:-:+:425:NC_002506.1	0.533928	1.8305	3.26566	0.403521	0.525276	NA
IGR:(CDS,VCA0382,-,hypothetical_protein,cds330,-,+,425/CDS,VCA0382a,-,membrane_protein,cds331,-,+,347):+:97:NC_002506.1	19.8915	2.01513	0.557309	12.8632	0.000335107	0.00144014
AS_IGR:(CDS,VCA0382,-,hypothetical_protein,cds330,-,+,425/CDS,VCA0382a,-,membrane_protein,cds331,-,+,347):+:97:NC_002506.1	0.62238	3.27343	3.60722	1.09556	0.295243	NA
CDS:VCA0382a:-:membrane_protein:cds331:-:+:347:NC_002506.1	45.7717	1.76289	0.37258	22.0806	2.61438e-06	1.59847e-05
AS_CDS:VCA0382a:-:membrane_protein:cds331:-:+:347:NC_002506.1	0.62238	3.27343	3.60722	1.09556	0.295243	NA
IGR:(CDS,VCA0382a,-,membrane_protein,cds331,-,+,347/CDS,VCA0385,-,hypothetical_protein,cds332,-,-,335):+:1023:NC_002506.1	163.193	1.27681	0.242372	27.3428	1.70395e-07	1.2237e-06
AS_IGR:(CDS,VCA0382a,-,membrane_protein,cds331,-,+,347/CDS,VCA0385,-,hypothetical_protein,cds332,-,-,335):+:1023:NC_002506.1	7.36994	1.07589	0.935275	1.3255	0.249608	0.395954
CDS:VCA0385:-:hypothetical_protein:cds332:-:-:335:NC_002506.1	20.276	0.85756	0.551929	2.41664	0.120052	0.227621
AS_CDS:VCA0385:-:hypothetical_protein:cds332:-:-:335:NC_002506.1	31.9249	1.56258	0.430569	13.0799	0.000298489	0.0012974
CDS:VCA0386:-:hypothetical_protein:cds333:-:-:242:NC_002506.1	12.7234	0.0151145	0.663049	0.00165603	0.96754	0.980544
AS_CDS:VCA0386:-:hypothetical_protein:cds333:-:-:242:NC_002506.1	20.2309	1.9618	0.549497	12.5593	0.000394245	0.00166165
IGR:(CDS,VCA0386,-,hypothetical_protein,cds333,-,-,242/CDS,VCA0387,-,toxin_resistance_protein,cds334,-,+,509):+:200:NC_002506.1	30.7518	0.894581	0.437804	4.16574	0.0412494	0.0959231
AS_IGR:(CDS,VCA0386,-,hypothetical_protein,cds333,-,-,242/CDS,VCA0387,-,toxin_resistance_protein,cds334,-,+,509):+:200:NC_002506.1	0.843291	-1.33158	2.53415	0.28848	0.591196	NA
CDS:VCA0387:-:toxin_resistance_protein:cds334:-:+:509:NC_002506.1	92.8222	1.70747	0.267595	40.0639	2.45794e-10	2.43053e-09
AS_CDS:VCA0387:-:toxin_resistance_protein:cds334:-:+:509:NC_002506.1	0.72772	3.47195	3.40196	1.3164	0.251238	NA
IGR:(CDS,VCA0387,-,toxin_resistance_protein,cds334,-,+,509/CDS,VCA0388,-,hypothetical_protein,cds335,-,+,653):+:5:NC_002506.1	1.12708	0.582027	2.01404	0.0839718	0.771985	NA
AS_IGR:(CDS,VCA0387,-,toxin_resistance_protein,cds334,-,+,509/CDS,VCA0388,-,hypothetical_protein,cds335,-,+,653):+:5:NC_002506.1	0	NA	NA	NA	NA	NA
CDS:VCA0388:-:hypothetical_protein:cds335:-:+:653:NC_002506.1	76.2763	1.08076	0.328404	10.763	0.00103548	0.00400353
AS_CDS:VCA0388:-:hypothetical_protein:cds335:-:+:653:NC_002506.1	4.53948	6.13392	1.66659	13.1429	0.000288615	0.00125874
IGR:(CDS,VCA0388,-,hypothetical_protein,cds335,-,+,653/CDS,VCA0389,-,hypothetical_protein,cds336,-,+,233):+:243:NC_002506.1	35.9337	1.41436	0.436484	10.3426	0.00129997	0.00489704
AS_IGR:(CDS,VCA0388,-,hypothetical_protein,cds335,-,+,653/CDS,VCA0389,-,hypothetical_protein,cds336,-,+,233):+:243:NC_002506.1	0.900767	-0.235486	2.62783	0.00948688	0.922408	NA
CDS:VCA0389:-:hypothetical_protein:cds336:-:+:233:NC_002506.1	19.0276	0.851184	0.558526	2.31992	0.127726	0.238869
AS_CDS:VCA0389:-:hypothetical_protein:cds336:-:+:233:NC_002506.1	0.16779	-0.617295	4.05619	0.0303582	0.86168	NA
IGR:(CDS,VCA0389,-,hypothetical_protein,cds336,-,+,233/CDS,VCA0391,-,killer_protein,cds337,-,+,353):+:1390:NC_002506.1	144.285	1.25578	0.256836	23.6041	1.18335e-06	7.6298e-06
AS_IGR:(CDS,VCA0389,-,hypothetical_protein,cds336,-,+,233/CDS,VCA0391,-,killer_protein,cds337,-,+,353):+:1390:NC_002506.1	3.00757	-1.65003	1.72548	0.891036	0.345197	0.500832
CDS:VCA0391:-:killer_protein:cds337:-:+:353:NC_002506.1	146.01	-0.980746	0.2715	12.9368	0.000322185	0.00139217
AS_CDS:VCA0391:-:killer_protein:cds337:-:+:353:NC_002506.1	0.166248	-0.0317714	4.08002	-0.0551166	1	NA
CDS:VCA0392:-:antidote_protein:cds338:-:+:317:NC_002506.1	244.341	-0.0800917	0.210852	0.14444	0.703906	0.811828
AS_CDS:VCA0392:-:antidote_protein:cds338:-:+:317:NC_002506.1	0.242573	1.89497	4.08047	0.383692	0.535634	NA
IGR:(CDS,VCA0392,-,antidote_protein,cds338,-,+,317/CDS,VCA0395,-,hypothetical_protein,cds339,-,+,839):+:536:NC_002506.1	150.694	0.088756	0.219587	0.16364	0.685827	0.801027
AS_IGR:(CDS,VCA0392,-,antidote_protein,cds338,-,+,317/CDS,VCA0395,-,hypothetical_protein,cds339,-,+,839):+:536:NC_002506.1	3.32814	4.65933	1.75398	7.00514	0.0081276	0.0241433
CDS:VCA0395:-:hypothetical_protein:cds339:-:+:839:NC_002506.1	142.596	1.84645	0.233725	61.0481	5.56975e-15	8.22978e-14
AS_CDS:VCA0395:-:hypothetical_protein:cds339:-:+:839:NC_002506.1	1.07899	-1.83356	2.31421	0.638426	0.424281	NA
IGR:(CDS,VCA0395,-,hypothetical_protein,cds339,-,+,839/CDS,VCA0396,-,hypothetical_protein,cds340,-,+,830):+:153:NC_002506.1	28.6314	1.57912	0.488276	10.3806	0.00127346	0.00480598
AS_IGR:(CDS,VCA0395,-,hypothetical_protein,cds339,-,+,839/CDS,VCA0396,-,hypothetical_protein,cds340,-,+,830):+:153:NC_002506.1	0.419475	-1.79272	3.98143	0.402689	0.525704	NA
CDS:VCA0396:-:hypothetical_protein:cds340:-:+:830:NC_002506.1	107.96	1.87945	0.317758	33.8117	6.07127e-09	5.15156e-08
AS_CDS:VCA0396:-:hypothetical_protein:cds340:-:+:830:NC_002506.1	0.251685	-1.07564	4.02837	0.183184	0.668651	NA
IGR:(CDS,VCA0396,-,hypothetical_protein,cds340,-,+,830/CDS,VCA0397,-,hypothetical_protein,cds341,-,+,482):+:5:NC_002506.1	0.9261	1.5076	2.3485	0.39952	0.527337	NA
AS_IGR:(CDS,VCA0396,-,hypothetical_protein,cds340,-,+,830/CDS,VCA0397,-,hypothetical_protein,cds341,-,+,482):+:5:NC_002506.1	0	NA	NA	NA	NA	NA
CDS:VCA0397:-:hypothetical_protein:cds341:-:+:482:NC_002506.1	55.2319	1.51231	0.348585	18.4711	1.72501e-05	9.32213e-05
AS_CDS:VCA0397:-:hypothetical_protein:cds341:-:+:482:NC_002506.1	0.485146	2.88639	3.9963	0.763901	0.382111	NA
IGR:(CDS,VCA0397,-,hypothetical_protein,cds341,-,+,482/CDS,VCA0398,-,hypothetical_protein,cds342,-,+,167):+:112:NC_002506.1	17.4871	1.03934	0.583151	3.15044	0.0759067	0.158213
AS_IGR:(CDS,VCA0397,-,hypothetical_protein,cds341,-,+,482/CDS,VCA0398,-,hypothetical_protein,cds342,-,+,167):+:112:NC_002506.1	0	NA	NA	NA	NA	NA
CDS:VCA0398:-:hypothetical_protein:cds342:-:+:167:NC_002506.1	41.8389	2.23023	0.458739	22.5487	2.04879e-06	1.27928e-05
AS_CDS:VCA0398:-:hypothetical_protein:cds342:-:+:167:NC_002506.1	0	NA	NA	NA	NA	NA
IGR:(CDS,VCA0398,-,hypothetical_protein,cds342,-,+,167/CDS,VCA0399,-,hypothetical_protein,cds343,-,+,875):+:64:NC_002506.1	11.7331	1.82866	0.70593	6.60952	0.0101435	0.0292283
AS_IGR:(CDS,VCA0398,-,hypothetical_protein,cds342,-,+,167/CDS,VCA0399,-,hypothetical_protein,cds343,-,+,875):+:64:NC_002506.1	0.20746	1.89497	4.08047	0.322275	0.570244	NA
CDS:VCA0399:-:hypothetical_protein:cds343:-:+:875:NC_002506.1	81.4316	2.21944	0.28972	57.5617	3.27546e-14	4.55201e-13
AS_CDS:VCA0399:-:hypothetical_protein:cds343:-:+:875:NC_002506.1	5.49796	3.11667	1.20206	6.64035	0.00996942	0.0288236
IGR:(CDS,VCA0399,-,hypothetical_protein,cds343,-,+,875/CDS,VCA0400,-,acetyltransferase,cds344,-,+,455):+:78:NC_002506.1	6.79051	1.12987	0.934063	1.46497	0.226141	0.368054
AS_IGR:(CDS,VCA0399,-,hypothetical_protein,cds343,-,+,875/CDS,VCA0400,-,acetyltransferase,cds344,-,+,455):+:78:NC_002506.1	0	NA	NA	NA	NA	NA
CDS:VCA0400:-:acetyltransferase:cds344:-:+:455:NC_002506.1	93.5921	0.743377	0.295674	6.30085	0.012068	0.0339834
AS_CDS:VCA0400:-:acetyltransferase:cds344:-:+:455:NC_002506.1	0.117081	-0.0317714	4.08002	-0.126732	1	NA
IGR:(CDS,VCA0400,-,acetyltransferase,cds344,-,+,455/CDS,VCA0401,-,hypothetical_protein,cds345,-,+,413):+:132:NC_002506.1	31.2741	1.01135	0.459072	4.8377	0.027844	0.0692999
AS_IGR:(CDS,VCA0400,-,acetyltransferase,cds344,-,+,455/CDS,VCA0401,-,hypothetical_protein,cds345,-,+,413):+:132:NC_002506.1	0.636114	-2.37144	3.21848	0.857719	0.354378	NA
CDS:VCA0401:-:hypothetical_protein:cds345:-:+:413:NC_002506.1	58.0424	0.0935166	0.388563	0.0579953	0.809693	0.887727
AS_CDS:VCA0401:-:hypothetical_protein:cds345:-:+:413:NC_002506.1	0.992086	0.874747	2.56835	0.115831	0.733601	NA
IGR:(CDS,VCA0401,-,hypothetical_protein,cds345,-,+,413/CDS,VCA0402,-,acetyltransferase,cds346,-,+,434):+:99:NC_002506.1	15.7143	0.364737	0.600191	0.370849	0.542542	0.688041
AS_IGR:(CDS,VCA0401,-,hypothetical_protein,cds345,-,+,413/CDS,VCA0402,-,acetyltransferase,cds346,-,+,434):+:99:NC_002506.1	0.083895	-0.02679	4.08022	-0.200536	1	NA
CDS:VCA0402:-:acetyltransferase:cds346:-:+:434:NC_002506.1	36.8213	0.491268	0.424502	1.3391	0.247193	0.392789
AS_CDS:VCA0402:-:acetyltransferase:cds346:-:+:434:NC_002506.1	1.24777	0.995805	2.34856	0.180033	0.671345	NA
IGR:(CDS,VCA0402,-,acetyltransferase,cds346,-,+,434/CDS,VCA0403,-,hypothetical_protein,cds347,-,+,257):+:141:NC_002506.1	13.611	1.29815	0.628317	4.24136	0.0394506	0.0923537
AS_IGR:(CDS,VCA0402,-,acetyltransferase,cds346,-,+,434/CDS,VCA0403,-,hypothetical_protein,cds347,-,+,257):+:141:NC_002506.1	0.828151	2.47308	2.78338	0.770361	0.380105	NA
CDS:VCA0403:-:hypothetical_protein:cds347:-:+:257:NC_002506.1	14.8261	0.746303	0.623074	1.43089	0.23162	0.374525
AS_CDS:VCA0403:-:hypothetical_protein:cds347:-:+:257:NC_002506.1	1.25972	3.16747	2.39849	1.65126	0.198787	NA
IGR:(CDS,VCA0403,-,hypothetical_protein,cds347,-,+,257/CDS,VCA0405,-,hypothetical_protein,cds348,-,+,620):+:682:NC_002506.1	51.0694	1.3145	0.34354	14.5046	0.00013982	0.000653001
AS_IGR:(CDS,VCA0403,-,hypothetical_protein,cds347,-,+,257/CDS,VCA0405,-,hypothetical_protein,cds348,-,+,620):+:682:NC_002506.1	1.62242	-1.3439	1.88895	0.515177	0.472906	NA
CDS:VCA0405:-:hypothetical_protein:cds348:-:+:620:NC_002506.1	85.4317	3.47737	0.32384	114.084	1.24923e-26	3.35432e-25
AS_CDS:VCA0405:-:hypothetical_protein:cds348:-:+:620:NC_002506.1	0.416392	-1.71822	3.84164	0.389805	0.532402	NA
IGR:(CDS,VCA0405,-,hypothetical_protein,cds348,-,+,620/CDS,VCA0406,-,lipoprotein_Blc,cds349,-,+,515):+:96:NC_002506.1	24.9982	2.05175	0.522115	15.2625	9.3557e-05	0.000448969
AS_IGR:(CDS,VCA0405,-,hypothetical_protein,cds348,-,+,620/CDS,VCA0406,-,lipoprotein_Blc,cds349,-,+,515):+:96:NC_002506.1	0.083895	-0.02679	4.08022	-0.200536	1	NA
CDS:VCA0406:-:lipoprotein_Blc:cds349:-:+:515:NC_002506.1	74.4675	2.81745	0.335593	68.7883	1.09622e-16	1.78097e-15
AS_CDS:VCA0406:-:lipoprotein_Blc:cds349:-:+:515:NC_002506.1	0.778315	2.44972	2.83972	0.856745	0.354651	NA
IGR:(CDS,VCA0406,-,lipoprotein_Blc,cds349,-,+,515/CDS,VCA0407,-,hypothetical_protein,cds350,-,+,182):+:251:NC_002506.1	34.7052	1.79012	0.516218	11.7672	0.000602839	0.0024485
AS_IGR:(CDS,VCA0406,-,lipoprotein_Blc,cds349,-,+,515/CDS,VCA0407,-,hypothetical_protein,cds350,-,+,182):+:251:NC_002506.1	2.04633	4.97386	1.98072	6.21655	0.0126561	0.0354165
CDS:VCA0407:-:hypothetical_protein:cds350:-:+:182:NC_002506.1	14.4769	1.69145	0.700828	5.74113	0.0165722	0.0447905
AS_CDS:VCA0407:-:hypothetical_protein:cds350:-:+:182:NC_002506.1	2.23896	5.10753	1.98777	6.42862	0.0112296	0.0319638
IGR:(CDS,VCA0407,-,hypothetical_protein,cds350,-,+,182/CDS,VCA0408,-,hypothetical_protein,cds351,-,+,347):+:127:NC_002506.1	12.5486	1.75668	0.711127	6.00102	0.0142976	0.0394622
AS_IGR:(CDS,VCA0407,-,hypothetical_protein,cds350,-,+,182/CDS,VCA0408,-,hypothetical_protein,cds351,-,+,347):+:127:NC_002506.1	1.35373	4.37988	2.31636	3.74107	0.0530904	NA
CDS:VCA0408:-:hypothetical_protein:cds351:-:+:347:NC_002506.1	22.272	1.90312	0.559102	11.2538	0.000794606	0.00314782
AS_CDS:VCA0408:-:hypothetical_protein:cds351:-:+:347:NC_002506.1	0.866766	3.74508	2.88005	1.98878	0.158469	NA
IGR:(CDS,VCA0408,-,hypothetical_protein,cds351,-,+,347/CDS,VCA0409,-,hypothetical_protein,cds352,-,+,458):+:110:NC_002506.1	13.117	1.50616	0.650014	5.33166	0.0209414	0.0546048
AS_IGR:(CDS,VCA0408,-,hypothetical_protein,cds351,-,+,347/CDS,VCA0409,-,hypothetical_protein,cds352,-,+,458):+:110:NC_002506.1	0.083895	-0.02679	4.08022	-0.200536	1	NA
CDS:VCA0409:-:hypothetical_protein:cds352:-:+:458:NC_002506.1	16.1828	2.51263	0.758231	10.4605	0.00121952	0.00462107
AS_CDS:VCA0409:-:hypothetical_protein:cds352:-:+:458:NC_002506.1	0	NA	NA	NA	NA	NA
IGR:(CDS,VCA0409,-,hypothetical_protein,cds352,-,+,458/CDS,VCA0410,-,hypothetical_protein,cds353,-,+,362):+:99:NC_002506.1	8.68806	0.875489	0.776974	1.26679	0.26037	0.408427
AS_IGR:(CDS,VCA0409,-,hypothetical_protein,cds352,-,+,458/CDS,VCA0410,-,hypothetical_protein,cds353,-,+,362):+:99:NC_002506.1	0.225923	1.89497	4.08047	0.356041	0.550713	NA
CDS:VCA0410:-:hypothetical_protein:cds353:-:+:362:NC_002506.1	52.886	1.034	0.367695	7.85816	0.00505917	0.016088
AS_CDS:VCA0410:-:hypothetical_protein:cds353:-:+:362:NC_002506.1	0	NA	NA	NA	NA	NA
IGR:(CDS,VCA0410,-,hypothetical_protein,cds353,-,+,362/CDS,VCA0412,-,hypothetical_protein,cds354,-,+,179):+:251:NC_002506.1	22.2238	2.39186	0.566434	17.4862	2.89408e-05	0.00015108
AS_IGR:(CDS,VCA0410,-,hypothetical_protein,cds353,-,+,362/CDS,VCA0412,-,hypothetical_protein,cds354,-,+,179):+:251:NC_002506.1	0.936993	3.84134	2.80672	2.15743	0.141882	NA
CDS:VCA0412:-:hypothetical_protein:cds354:-:+:179:NC_002506.1	11.624	1.40344	0.733792	3.64168	0.0563499	0.124197
AS_CDS:VCA0412:-:hypothetical_protein:cds354:-:+:179:NC_002506.1	0.468496	2.84085	3.6899	0.86526	0.352271	NA
IGR:(CDS,VCA0412,-,hypothetical_protein,cds354,-,+,179/CDS,VCA0413,-,hypothetical_protein,cds355,-,+,653):+:144:NC_002506.1	14.9763	1.56784	0.62258	6.27712	0.0122307	0.0343756
AS_IGR:(CDS,VCA0412,-,hypothetical_protein,cds354,-,+,179/CDS,VCA0413,-,hypothetical_protein,cds355,-,+,653):+:144:NC_002506.1	0.166248	-0.0317714	4.08002	-0.0551166	1	NA
CDS:VCA0413:-:hypothetical_protein:cds355:-:+:653:NC_002506.1	28.425	2.55804	0.569707	19.4177	1.05028e-05	5.8258e-05
AS_CDS:VCA0413:-:hypothetical_protein:cds355:-:+:653:NC_002506.1	1.21287	4.20987	2.82748	2.41159	0.12044	NA
IGR:(CDS,VCA0413,-,hypothetical_protein,cds355,-,+,653/CDS,VCA0414,-,hypothetical_protein,cds356,-,+,425):+:73:NC_002506.1	12.8213	1.43666	0.673393	4.52268	0.0334484	0.0805959
AS_IGR:(CDS,VCA0413,-,hypothetical_protein,cds355,-,+,653/CDS,VCA0414,-,hypothetical_protein,cds356,-,+,425):+:73:NC_002506.1	0.410363	0.341854	3.91058	0.00981228	0.921093	NA
CDS:VCA0414:-:hypothetical_protein:cds356:-:+:425:NC_002506.1	53.9096	1.11721	0.365502	9.28328	0.00231255	0.0081642
AS_CDS:VCA0414:-:hypothetical_protein:cds356:-:+:425:NC_002506.1	0.811615	2.50808	3.03874	0.781383	0.376718	NA
IGR:(CDS,VCA0414,-,hypothetical_protein,cds356,-,+,425/CDS,VCA0415,-,hypothetical_protein,cds357,-,+,359):+:111:NC_002506.1	22.8325	1.51084	0.517455	8.4573	0.00363581	0.0120771
AS_IGR:(CDS,VCA0414,-,hypothetical_protein,cds356,-,+,425/CDS,VCA0415,-,hypothetical_protein,cds357,-,+,359):+:111:NC_002506.1	0	NA	NA	NA	NA	NA
CDS:VCA0415:-:hypothetical_protein:cds357:-:+:359:NC_002506.1	39.7278	1.70522	0.414217	16.7579	4.2464e-05	0.000215229
AS_CDS:VCA0415:-:hypothetical_protein:cds357:-:+:359:NC_002506.1	0.37525	0.344338	4.04792	-0.00111978	1	NA
IGR:(CDS,VCA0415,-,hypothetical_protein,cds357,-,+,359/CDS,VCA0416,-,hypothetical_protein,cds358,-,+,323):+:131:NC_002506.1	17.1019	1.09036	0.585588	3.43706	0.0637489	0.137182
AS_IGR:(CDS,VCA0415,-,hypothetical_protein,cds357,-,+,359/CDS,VCA0416,-,hypothetical_protein,cds358,-,+,323):+:131:NC_002506.1	0.706275	2.31738	3.18587	0.628787	0.4278	NA
CDS:VCA0416:-:hypothetical_protein:cds358:-:+:323:NC_002506.1	31.0539	0.775839	0.494304	2.46273	0.116576	0.222465
AS_CDS:VCA0416:-:hypothetical_protein:cds358:-:+:323:NC_002506.1	0.291355	0.934985	4.08022	0.0529292	0.818042	NA
IGR:(CDS,VCA0416,-,hypothetical_protein,cds358,-,+,323/CDS,VCA0417,-,acetyltransferase,cds359,-,+,536):+:229:NC_002506.1	37.2637	0.531458	0.411109	1.67419	0.195698	0.330958
AS_IGR:(CDS,VCA0416,-,hypothetical_protein,cds358,-,+,323/CDS,VCA0417,-,acetyltransferase,cds359,-,+,536):+:229:NC_002506.1	2.18224	0.174618	1.58281	0.0124746	0.911069	0.947867
CDS:VCA0417:-:acetyltransferase:cds359:-:+:536:NC_002506.1	98.574	2.25416	0.309202	50.9576	9.43818e-13	1.17367e-11
AS_CDS:VCA0417:-:acetyltransferase:cds359:-:+:536:NC_002506.1	3.14745	-0.0513814	1.29949	0.00172372	0.966883	0.980527
IGR:(CDS,VCA0417,-,acetyltransferase,cds359,-,+,536/CDS,VCA0418,-,hypothetical_protein,cds360,-,+,182):+:709:NC_002506.1	171.026	2.96513	0.268851	113.806	1.43697e-26	3.84838e-25
AS_IGR:(CDS,VCA0417,-,acetyltransferase,cds359,-,+,536/CDS,VCA0418,-,hypothetical_protein,cds360,-,+,182):+:709:NC_002506.1	19.593	0.719188	0.546444	1.7342	0.187876	0.321109
CDS:VCA0418:-:hypothetical_protein:cds360:-:+:182:NC_002506.1	19.7394	3.23967	0.705733	20.6498	5.51423e-06	3.19844e-05
AS_CDS:VCA0418:-:hypothetical_protein:cds360:-:+:182:NC_002506.1	2.11656	5.01695	2.13529	5.37449	0.0204333	0.0534561
IGR:(CDS,VCA0418,-,hypothetical_protein,cds360,-,+,182/CDS,VCA0419,-,hypothetical_protein,cds361,-,+,785):+:67:NC_002506.1	11.6635	1.58294	0.696534	5.14729	0.0232827	0.0597255
AS_IGR:(CDS,VCA0418,-,hypothetical_protein,cds360,-,+,182/CDS,VCA0419,-,hypothetical_protein,cds361,-,+,785):+:67:NC_002506.1	0.945232	1.56414	2.63946	0.350598	0.553775	NA
CDS:VCA0419:-:hypothetical_protein:cds361:-:+:785:NC_002506.1	91.0755	2.59132	0.352778	51.2625	8.08041e-13	1.01217e-11
AS_CDS:VCA0419:-:hypothetical_protein:cds361:-:+:785:NC_002506.1	5.79041	2.48894	1.02666	5.88197	0.0152967	0.041718
IGR:(CDS,VCA0419,-,hypothetical_protein,cds361,-,+,785/CDS,VCA0420,-,hypothetical_protein,cds362,-,+,314):+:98:NC_002506.1	16.3762	2.17288	0.61162	12.4578	0.000416251	0.00174795
AS_IGR:(CDS,VCA0419,-,hypothetical_protein,cds361,-,+,785/CDS,VCA0420,-,hypothetical_protein,cds362,-,+,314):+:98:NC_002506.1	0.450033	2.79092	3.74673	0.82212	0.364561	NA
CDS:VCA0420:-:hypothetical_protein:cds362:-:+:314:NC_002506.1	77.7151	0.82422	0.301714	7.43804	0.00638596	0.0196319
AS_CDS:VCA0420:-:hypothetical_protein:cds362:-:+:314:NC_002506.1	0.242573	1.89497	4.08047	0.383692	0.535634	NA
IGR:(CDS,VCA0420,-,hypothetical_protein,cds362,-,+,314/CDS,VCA0421,-,hypothetical_protein,cds363,-,+,425):+:194:NC_002506.1	54.9194	1.1705	0.331048	12.4046	0.000428276	0.00179186
AS_IGR:(CDS,VCA0420,-,hypothetical_protein,cds362,-,+,314/CDS,VCA0421,-,hypothetical_protein,cds363,-,+,425):+:194:NC_002506.1	0.166248	-0.0317714	4.08002	-0.0551166	1	NA
CDS:VCA0421:-:hypothetical_protein:cds363:-:+:425:NC_002506.1	323.539	1.1252	0.186207	35.9941	1.97918e-09	1.79964e-08
AS_CDS:VCA0421:-:hypothetical_protein:cds363:-:+:425:NC_002506.1	0.967069	-2.94295	2.77743	1.48513	0.222974	NA
IGR:(CDS,VCA0421,-,hypothetical_protein,cds363,-,+,425/CDS,VCA0422,-,hypothetical_protein,cds364,-,+,293):+:150:NC_002506.1	65.2973	0.556345	0.342981	2.63505	0.104529	0.203825
AS_IGR:(CDS,VCA0421,-,hypothetical_protein,cds363,-,+,425/CDS,VCA0422,-,hypothetical_protein,cds364,-,+,293):+:150:NC_002506.1	1.32832	0.0923496	2.13124	0.00223129	0.962325	NA
CDS:VCA0422:-:hypothetical_protein:cds364:-:+:293:NC_002506.1	59.9783	0.669297	0.315345	4.5057	0.033782	0.0813044
AS_CDS:VCA0422:-:hypothetical_protein:cds364:-:+:293:NC_002506.1	2.34589	-0.121331	1.57881	0.00595308	0.938499	0.963996
CDS:VCA0423:-:hypothetical_protein:cds365:-:+:359:NC_002506.1	70.4216	0.905757	0.356548	6.40368	0.0113884	0.0323799
AS_CDS:VCA0423:-:hypothetical_protein:cds365:-:+:359:NC_002506.1	2.49091	3.25653	1.88937	2.84242	0.0918056	0.184472
CDS:VCA0424:-:hypothetical_protein:cds366:-:+:446:NC_002506.1	130.42	-0.230869	0.270772	0.72547	0.394356	0.550204
AS_CDS:VCA0424:-:hypothetical_protein:cds366:-:+:446:NC_002506.1	6.30167	1.89261	1.20178	2.44268	0.118074	0.2247
IGR:(CDS,VCA0424,-,hypothetical_protein,cds366,-,+,446/CDS,VCA0425,-,hypothetical_protein,cds367,-,+,425):+:204:NC_002506.1	85.7011	0.42414	0.278484	2.32433	0.127365	0.238323
AS_IGR:(CDS,VCA0424,-,hypothetical_protein,cds366,-,+,446/CDS,VCA0425,-,hypothetical_protein,cds367,-,+,425):+:204:NC_002506.1	1.73582	0.00545817	1.76227	0.000189172	0.989026	NA
CDS:VCA0425:-:hypothetical_protein:cds367:-:+:425:NC_002506.1	178.255	0.59649	0.228614	6.79248	0.00915426	0.0268059
AS_CDS:VCA0425:-:hypothetical_protein:cds367:-:+:425:NC_002506.1	0	NA	NA	NA	NA	NA
IGR:(CDS,VCA0425,-,hypothetical_protein,cds367,-,+,425/CDS,VCA0426,-,hypothetical_protein,cds368,-,+,233):+:126:NC_002506.1	60.762	1.01037	0.315409	10.2381	0.00137573	0.00515597
AS_IGR:(CDS,VCA0425,-,hypothetical_protein,cds367,-,+,425/CDS,VCA0426,-,hypothetical_protein,cds368,-,+,233):+:126:NC_002506.1	0.117081	-0.0317714	4.08002	-0.126732	1	NA
CDS:VCA0426:-:hypothetical_protein:cds368:-:+:233:NC_002506.1	52.7748	0.444526	0.354228	1.57733	0.209145	0.347079
AS_CDS:VCA0426:-:hypothetical_protein:cds368:-:+:233:NC_002506.1	2.068	-1.13	1.85732	0.382447	0.536296	0.682996
CDS:VCA0427:-:hypothetical_protein:cds369:-:-:158:NC_002506.1	4.03255	-0.999513	1.21749	0.690614	0.405955	0.562251
AS_CDS:VCA0427:-:hypothetical_protein:cds369:-:-:158:NC_002506.1	38.187	0.0912222	0.41902	0.0475692	0.827348	0.898682
IGR:(CDS,VCA0427,-,hypothetical_protein,cds369,-,-,158/CDS,VCA0428,-,hypothetical_protein,cds370,-,+,425):+:188:NC_002506.1	18.8786	0.588185	0.552352	1.13686	0.286318	0.438696
AS_IGR:(CDS,VCA0427,-,hypothetical_protein,cds369,-,-,158/CDS,VCA0428,-,hypothetical_protein,cds370,-,+,425):+:188:NC_002506.1	12.7998	-0.66146	0.680552	0.955272	0.328381	0.48389
CDS:VCA0428:-:hypothetical_protein:cds370:-:+:425:NC_002506.1	138.242	1.195	0.21969	29.3408	6.0705e-08	4.57021e-07
AS_CDS:VCA0428:-:hypothetical_protein:cds370:-:+:425:NC_002506.1	12.1505	-1.44805	0.811617	3.16229	0.0753574	0.157292
IGR:(CDS,VCA0428,-,hypothetical_protein,cds370,-,+,425/CDS,VCA0431,-,hypothetical_protein,cds371,-,+,314):+:777:NC_002506.1	126.542	0.561043	0.246677	5.16743	0.0230143	0.0592142
AS_IGR:(CDS,VCA0428,-,hypothetical_protein,cds370,-,+,425/CDS,VCA0431,-,hypothetical_protein,cds371,-,+,314):+:777:NC_002506.1	2.24104	0.74164	1.64786	0.202324	0.652851	0.776245
CDS:VCA0431:-:hypothetical_protein:cds371:-:+:314:NC_002506.1	56.0598	0.0120307	0.342489	0.00185569	0.96564	0.98029
AS_CDS:VCA0431:-:hypothetical_protein:cds371:-:+:314:NC_002506.1	0.234162	-0.940446	4.03755	0.127543	0.720993	NA
IGR:(CDS,VCA0431,-,hypothetical_protein,cds371,-,+,314/CDS,VCA0432,-,hypothetical_protein,cds372,-,+,434):+:122:NC_002506.1	23.3849	0.114794	0.501244	0.0533917	0.817263	0.891749
AS_IGR:(CDS,VCA0431,-,hypothetical_protein,cds371,-,+,314/CDS,VCA0432,-,hypothetical_protein,cds372,-,+,434):+:122:NC_002506.1	0.20746	1.89497	4.08047	0.322275	0.570244	NA
CDS:VCA0432:-:hypothetical_protein:cds372:-:+:434:NC_002506.1	192.164	0.22938	0.233357	0.967119	0.3254	0.480603
AS_CDS:VCA0432:-:hypothetical_protein:cds372:-:+:434:NC_002506.1	1.17775	4.17016	2.61758	2.75668	0.0968487	NA
IGR:(CDS,VCA0432,-,hypothetical_protein,cds372,-,+,434/CDS,VCA0433,-,hypothetical_protein,cds373,-,+,857):+:102:NC_002506.1	62.9769	0.334942	0.345016	0.944391	0.331151	0.486856
AS_IGR:(CDS,VCA0432,-,hypothetical_protein,cds372,-,+,434/CDS,VCA0433,-,hypothetical_protein,cds373,-,+,857):+:102:NC_002506.1	2.41823	4.15082	1.84323	4.62674	0.0314773	0.0767273
CDS:VCA0433:-:hypothetical_protein:cds373:-:+:857:NC_002506.1	95.2315	0.705818	0.267862	6.93356	0.00845933	0.0249916
AS_CDS:VCA0433:-:hypothetical_protein:cds373:-:+:857:NC_002506.1	5.68212	6.4562	1.53676	18.2026	1.98612e-05	0.00010616
IGR:(CDS,VCA0433,-,hypothetical_protein,cds373,-,+,857/CDS,VCA0435,-,hypothetical_protein,cds374,-,+,179):+:244:NC_002506.1	51.6991	1.39394	0.341522	16.5509	4.73613e-05	0.000238289
AS_IGR:(CDS,VCA0433,-,hypothetical_protein,cds373,-,+,857/CDS,VCA0435,-,hypothetical_protein,cds374,-,+,179):+:244:NC_002506.1	0	NA	NA	NA	NA	NA
CDS:VCA0435:-:hypothetical_protein:cds374:-:+:179:NC_002506.1	22.3663	1.40858	0.54619	6.59364	0.0102344	0.0294654
AS_CDS:VCA0435:-:hypothetical_protein:cds374:-:+:179:NC_002506.1	0	NA	NA	NA	NA	NA
IGR:(CDS,VCA0435,-,hypothetical_protein,cds374,-,+,179/CDS,VCA0436,-,acetyltransferase,cds375,-,+,515):+:142:NC_002506.1	11.1021	0.910264	0.764841	1.42144	0.233166	0.376729
AS_IGR:(CDS,VCA0435,-,hypothetical_protein,cds374,-,+,179/CDS,VCA0436,-,acetyltransferase,cds375,-,+,515):+:142:NC_002506.1	0	NA	NA	NA	NA	NA
CDS:VCA0436:-:acetyltransferase:cds375:-:+:515:NC_002506.1	55.2893	1.99165	0.34073	33.6515	6.59248e-09	5.56626e-08
AS_CDS:VCA0436:-:acetyltransferase:cds375:-:+:515:NC_002506.1	0.535741	1.8368	3.54065	0.349138	0.554601	NA
IGR:(CDS,VCA0436,-,acetyltransferase,cds375,-,+,515/CDS,VCA0439,-,microcin_immunity_protein_MccF,cds376,-,+,1004):+:637:NC_002506.1	78.4039	1.33141	0.346579	14.4718	0.000142274	0.000662659
AS_IGR:(CDS,VCA0436,-,acetyltransferase,cds375,-,+,515/CDS,VCA0439,-,microcin_immunity_protein_MccF,cds376,-,+,1004):+:637:NC_002506.1	6.29547	1.08449	1.07336	1.00061	0.317163	0.471959
CDS:VCA0439:-:microcin_immunity_protein_MccF:cds376:-:+:1004:NC_002506.1	64.032	2.05009	0.376666	28.4638	9.54654e-08	7.03775e-07
AS_CDS:VCA0439:-:microcin_immunity_protein_MccF:cds376:-:+:1004:NC_002506.1	1.61808	-2.54661	2.27708	1.19212	0.274903	NA
IGR:(CDS,VCA0439,-,microcin_immunity_protein_MccF,cds376,-,+,1004/CDS,VCA0440,-,hypothetical_protein,cds377,-,+,446):+:101:NC_002506.1	10.3491	1.14304	0.717215	2.53751	0.11117	0.214369
AS_IGR:(CDS,VCA0439,-,microcin_immunity_protein_MccF,cds376,-,+,1004/CDS,VCA0440,-,hypothetical_protein,cds377,-,+,446):+:101:NC_002506.1	0	NA	NA	NA	NA	NA
CDS:VCA0440:-:hypothetical_protein:cds377:-:+:446:NC_002506.1	46.1853	1.83238	0.371194	23.9889	9.68912e-07	6.33458e-06
AS_CDS:VCA0440:-:hypothetical_protein:cds377:-:+:446:NC_002506.1	0	NA	NA	NA	NA	NA
IGR:(CDS,VCA0440,-,hypothetical_protein,cds377,-,+,446/CDS,VCA0441,-,hypothetical_protein,cds378,-,+,929):+:68:NC_002506.1	11.0849	2.21309	0.735722	8.93592	0.00279617	0.00960128
AS_IGR:(CDS,VCA0440,-,hypothetical_protein,cds377,-,+,446/CDS,VCA0441,-,hypothetical_protein,cds378,-,+,929):+:68:NC_002506.1	0	NA	NA	NA	NA	NA
CDS:VCA0441:-:hypothetical_protein:cds378:-:+:929:NC_002506.1	57.2127	2.40618	0.363453	42.6514	6.54163e-11	6.91409e-10
AS_CDS:VCA0441:-:hypothetical_protein:cds378:-:+:929:NC_002506.1	14.0137	3.55195	0.826016	18.0533	2.14805e-05	0.000114281
IGR:(CDS,VCA0441,-,hypothetical_protein,cds378,-,+,929/CDS,VCA0442,-,acetyltransferase,cds379,-,+,476):+:83:NC_002506.1	8.42309	1.24322	0.838487	2.20105	0.137916	0.253409
AS_IGR:(CDS,VCA0441,-,hypothetical_protein,cds378,-,+,929/CDS,VCA0442,-,acetyltransferase,cds379,-,+,476):+:83:NC_002506.1	0	NA	NA	NA	NA	NA
CDS:VCA0442:-:acetyltransferase:cds379:-:+:476:NC_002506.1	48.9615	2.0996	0.404877	26.1549	3.15092e-07	2.20136e-06
AS_CDS:VCA0442:-:acetyltransferase:cds379:-:+:476:NC_002506.1	0.242573	1.89497	4.08047	0.383692	0.535634	NA
IGR:(CDS,VCA0442,-,acetyltransferase,cds379,-,+,476/CDS,VCA0443,-,lipoprotein_Blc,cds380,-,+,515):+:85:NC_002506.1	14.0525	1.61693	0.643624	6.23865	0.0124992	0.0350344
AS_IGR:(CDS,VCA0442,-,acetyltransferase,cds379,-,+,476/CDS,VCA0443,-,lipoprotein_Blc,cds380,-,+,515):+:85:NC_002506.1	1.452	0.843182	1.84346	0.208906	0.647627	NA
CDS:VCA0443:-:lipoprotein_Blc:cds380:-:+:515:NC_002506.1	74.2183	1.90406	0.326477	33.2764	7.99488e-09	6.67907e-08
AS_CDS:VCA0443:-:lipoprotein_Blc:cds380:-:+:515:NC_002506.1	4.13822	-1.02652	1.25249	0.670386	0.412917	0.56839
IGR:(CDS,VCA0443,-,lipoprotein_Blc,cds380,-,+,515/CDS,VCA0444,-,RelE_protein,cds381,-,-,290):+:74:NC_002506.1	13.0433	1.43441	0.66718	4.61489	0.0316956	0.0771862
AS_IGR:(CDS,VCA0443,-,lipoprotein_Blc,cds380,-,+,515/CDS,VCA0444,-,RelE_protein,cds381,-,-,290):+:74:NC_002506.1	4.10555	1.66142	1.15304	2.07176	0.150048	0.270497
CDS:VCA0444:-:RelE_protein:cds381:-:-:290:NC_002506.1	28.2917	0.93135	0.500417	3.45391	0.0631025	0.136124
AS_CDS:VCA0444:-:RelE_protein:cds381:-:-:290:NC_002506.1	30.5176	-0.114051	0.474427	0.0583613	0.809105	0.887355
CDS:VCA0445:-:hypothetical_protein:cds382:-:-:248:NC_002506.1	13.8576	0.174157	0.653463	0.0714749	0.789201	0.873908
AS_CDS:VCA0445:-:hypothetical_protein:cds382:-:-:248:NC_002506.1	33.4156	-0.785649	0.446126	3.09712	0.0784309	0.162396
IGR:(CDS,VCA0445,-,hypothetical_protein,cds382,-,-,248/CDS,VCA0446,-,hemagglutinin,cds383,-,+,191):+:223:NC_002506.1	114.907	0.862576	0.248846	11.9667	0.000541589	0.00221812
AS_IGR:(CDS,VCA0445,-,hypothetical_protein,cds382,-,-,248/CDS,VCA0446,-,hemagglutinin,cds383,-,+,191):+:223:NC_002506.1	1.316	-0.88925	2.09828	0.17786	0.673219	NA
CDS:VCA0446:-:hemagglutinin:cds383:-:+:191:NC_002506.1	2390.34	2.40462	0.131803	304.295	3.82039e-68	3.02222e-66
AS_CDS:VCA0446:-:hemagglutinin:cds383:-:+:191:NC_002506.1	0.651395	1.91512	3.30976	0.227756	0.633193	NA
IGR:(CDS,VCA0446,-,hemagglutinin,cds383,-,+,191/CDS,VCA0447,-,hemagglutinin_associated_protein,cds384,-,+,692):+:24:NC_002506.1	246.848	2.26627	0.194209	130.865	2.64986e-30	8.516e-29
AS_IGR:(CDS,VCA0446,-,hemagglutinin,cds383,-,+,191/CDS,VCA0447,-,hemagglutinin_associated_protein,cds384,-,+,692):+:24:NC_002506.1	0	NA	NA	NA	NA	NA
CDS:VCA0447:-:hemagglutinin_associated_protein:cds384:-:+:692:NC_002506.1	748.392	2.02353	0.138645	202.71	5.35129e-46	2.67149e-44
AS_CDS:VCA0447:-:hemagglutinin_associated_protein:cds384:-:+:692:NC_002506.1	0.498745	-1.9704	3.96348	0.449558	0.502545	NA
IGR:(CDS,VCA0447,-,hemagglutinin_associated_protein,cds384,-,+,692/CDS,VCA0448,-,hypothetical_protein,cds385,-,+,425):+:220:NC_002506.1	40.0433	1.50883	0.420195	12.7909	0.000348311	0.00148941
AS_IGR:(CDS,VCA0447,-,hemagglutinin_associated_protein,cds384,-,+,692/CDS,VCA0448,-,hypothetical_protein,cds385,-,+,425):+:220:NC_002506.1	1.06487	-1.83588	2.77086	0.451713	0.501523	NA
CDS:VCA0448:-:hypothetical_protein:cds385:-:+:425:NC_002506.1	75.9138	1.70345	0.32646	26.6784	2.40289e-07	1.70188e-06
AS_CDS:VCA0448:-:hypothetical_protein:cds385:-:+:425:NC_002506.1	4.73926	-4.23823	1.55076	8.29905	0.00396659	0.0130202
IGR:(CDS,VCA0448,-,hypothetical_protein,cds385,-,+,425/CDS,VCA0449,-,hypothetical_protein,cds386,-,+,425):+:126:NC_002506.1	23.7222	1.62871	0.49803	10.5802	0.00114303	0.0043731
AS_IGR:(CDS,VCA0448,-,hypothetical_protein,cds385,-,+,425/CDS,VCA0449,-,hypothetical_protein,cds386,-,+,425):+:126:NC_002506.1	0.16779	-0.617295	4.05619	0.0303582	0.86168	NA
CDS:VCA0449:-:hypothetical_protein:cds386:-:+:425:NC_002506.1	35.6037	2.39289	0.547044	18.1985	1.99036e-05	0.000106332
AS_CDS:VCA0449:-:hypothetical_protein:cds386:-:+:425:NC_002506.1	0.16779	-0.617295	4.05619	0.0303582	0.86168	NA
IGR:(CDS,VCA0449,-,hypothetical_protein,cds386,-,+,425/CDS,VCA0450,-,hypothetical_protein,cds387,-,+,530):+:99:NC_002506.1	14.38	1.38824	0.629868	4.83403	0.0279033	0.0693805
AS_IGR:(CDS,VCA0449,-,hypothetical_protein,cds386,-,+,425/CDS,VCA0450,-,hypothetical_protein,cds387,-,+,530):+:99:NC_002506.1	0	NA	NA	NA	NA	NA
CDS:VCA0450:-:hypothetical_protein:cds387:-:+:530:NC_002506.1	24.4811	2.31898	0.526571	19.1548	1.20534e-05	6.62166e-05
AS_CDS:VCA0450:-:hypothetical_protein:cds387:-:+:530:NC_002506.1	2.26863	5.12291	1.95472	6.69557	0.00966529	0.0281182
IGR:(CDS,VCA0450,-,hypothetical_protein,cds387,-,+,530/CDS,VCA0451,-,hypothetical_protein,cds388,-,+,500):+:86:NC_002506.1	9.3032	1.63426	0.798988	4.14175	0.0418378	0.0969709
AS_IGR:(CDS,VCA0450,-,hypothetical_protein,cds387,-,+,530/CDS,VCA0451,-,hypothetical_protein,cds388,-,+,500):+:86:NC_002506.1	1.85073	3.80851	1.9797	3.83547	0.050179	0.112864
CDS:VCA0451:-:hypothetical_protein:cds388:-:+:500:NC_002506.1	23.3606	2.00788	0.669769	8.64676	0.00327643	0.0110547
AS_CDS:VCA0451:-:hypothetical_protein:cds388:-:+:500:NC_002506.1	3.71992	4.08904	1.55677	7.49421	0.00618975	0.0191043
IGR:(CDS,VCA0451,-,hypothetical_protein,cds388,-,+,500/protein_binding_site,-,-,-,id15,-,+,20):+:587:NC_002506.1	66.3731	-0.497487	0.335935	2.20504	0.137561	0.252846
AS_IGR:(CDS,VCA0451,-,hypothetical_protein,cds388,-,+,500/protein_binding_site,-,-,-,id15,-,+,20):+:587:NC_002506.1	2.80554	5.42473	1.99563	6.98326	0.00822755	0.024405
protein_binding_site:-:-:-:id15:-:+:20:NC_002506.1	1.93031	-0.949003	1.70441	0.317741	0.572968	0.712728
AS_protein_binding_site:-:-:-:id15:-:+:20:NC_002506.1	0.242573	1.89497	4.08047	0.383692	0.535634	NA
CDS:VCA0453:-:hypothetical_protein:cds389:-:-:464:NC_002506.1	4.72214	2.65272	2.93444	0.727464	0.393706	0.549696
AS_CDS:VCA0453:-:hypothetical_protein:cds389:-:-:464:NC_002506.1	13.8424	0.263807	0.700181	0.142249	0.706055	0.812886
IGR:(CDS,VCA0453,-,hypothetical_protein,cds389,-,-,464/CDS,VCA0454,-,sulfate-binding_protein,cds390,-,-,848):+:331:NC_002506.1	18.9278	3.16657	0.670088	22.1159	2.56673e-06	1.57027e-05
AS_IGR:(CDS,VCA0453,-,hypothetical_protein,cds389,-,-,464/CDS,VCA0454,-,sulfate-binding_protein,cds390,-,-,848):+:331:NC_002506.1	1.60623	3.56726	2.22557	2.41588	0.120111	NA
CDS:VCA0454:-:sulfate-binding_protein:cds390:-:-:848:NC_002506.1	3.66308	-0.0111274	1.22763	0.000361008	0.984841	0.98859
AS_CDS:VCA0454:-:sulfate-binding_protein:cds390:-:-:848:NC_002506.1	4.87125	1.33881	1.11183	1.44586	0.229193	0.371887
IGR:(CDS,VCA0454,-,sulfate-binding_protein,cds390,-,-,848/CDS,VCA0455,-,hypothetical_protein,cds391,-,+,596):+:328:NC_002506.1	181.914	0.173088	0.217666	0.633095	0.426222	0.582185
AS_IGR:(CDS,VCA0454,-,sulfate-binding_protein,cds390,-,-,848/CDS,VCA0455,-,hypothetical_protein,cds391,-,+,596):+:328:NC_002506.1	0.584181	-2.22697	3.33237	0.733284	0.391821	NA
CDS:VCA0455:-:hypothetical_protein:cds391:-:+:596:NC_002506.1	163.714	1.03899	0.215101	23.113	1.52752e-06	9.67898e-06
AS_CDS:VCA0455:-:hypothetical_protein:cds391:-:+:596:NC_002506.1	0.166248	-0.0317714	4.08002	-0.0551166	1	NA
IGR:(CDS,VCA0455,-,hypothetical_protein,cds391,-,+,596/CDS,VCA0457,-,hypothetical_protein,cds392,-,+,614):+:745:NC_002506.1	77.7797	1.39915	0.305432	20.665	5.47077e-06	3.18041e-05
AS_IGR:(CDS,VCA0455,-,hypothetical_protein,cds391,-,+,596/CDS,VCA0457,-,hypothetical_protein,cds392,-,+,614):+:745:NC_002506.1	1.78348	4.77978	2.09137	5.22248	0.0222967	0.0577144
CDS:VCA0457:-:hypothetical_protein:cds392:-:+:614:NC_002506.1	33.7932	1.90502	0.517769	12.9502	0.000319882	0.0013828
AS_CDS:VCA0457:-:hypothetical_protein:cds392:-:+:614:NC_002506.1	1.52244	0.580775	2.19239	0.0710517	0.789812	NA
IGR:(CDS,VCA0457,-,hypothetical_protein,cds392,-,+,614/CDS,VCA0458,-,hypothetical_protein,cds393,-,+,857):+:95:NC_002506.1	5.98946	2.14267	0.998607	4.57626	0.0324179	0.0784991
AS_IGR:(CDS,VCA0457,-,hypothetical_protein,cds392,-,+,614/CDS,VCA0458,-,hypothetical_protein,cds393,-,+,857):+:95:NC_002506.1	0	NA	NA	NA	NA	NA
CDS:VCA0458:-:hypothetical_protein:cds393:-:+:857:NC_002506.1	135.263	3.36934	0.322812	100.238	1.35174e-23	3.18108e-22
AS_CDS:VCA0458:-:hypothetical_protein:cds393:-:+:857:NC_002506.1	0.41492	2.69053	4.04722	0.681118	0.409202	NA
IGR:(CDS,VCA0458,-,hypothetical_protein,cds393,-,+,857/CDS,VCA0459,-,hypothetical_protein,cds394,-,+,560):+:95:NC_002506.1	15.9601	3.0273	0.728135	16.7478	4.26924e-05	0.00021628
AS_IGR:(CDS,VCA0458,-,hypothetical_protein,cds393,-,+,857/CDS,VCA0459,-,hypothetical_protein,cds394,-,+,560):+:95:NC_002506.1	0	NA	NA	NA	NA	NA
CDS:VCA0459:-:hypothetical_protein:cds394:-:+:560:NC_002506.1	120.379	3.67202	0.288176	160.163	1.04217e-36	4.15414e-35
AS_CDS:VCA0459:-:hypothetical_protein:cds394:-:+:560:NC_002506.1	1.74357	3.72827	2.38156	2.47241	0.11586	0.221347
IGR:(CDS,VCA0459,-,hypothetical_protein,cds394,-,+,560/CDS,VCA0460,-,hypothetical_protein,cds395,-,+,347):+:91:NC_002506.1	34.7649	2.37696	0.448567	27.4736	1.59251e-07	1.14527e-06
AS_IGR:(CDS,VCA0459,-,hypothetical_protein,cds394,-,+,560/CDS,VCA0460,-,hypothetical_protein,cds395,-,+,347):+:91:NC_002506.1	1.94033	-0.129012	1.69484	0.00578693	0.939362	0.964689
CDS:VCA0460:-:hypothetical_protein:cds395:-:+:347:NC_002506.1	49.9532	1.36024	0.351145	14.8563	0.000116021	0.000549084
AS_CDS:VCA0460:-:hypothetical_protein:cds395:-:+:347:NC_002506.1	1.88924	-0.15275	1.7628	0.00787286	0.929297	0.957988
IGR:(CDS,VCA0460,-,hypothetical_protein,cds395,-,+,347/CDS,VCA0463,-,biphenyl-2%2C3-diol_1%2C2-dioxygenase,cds396,-,+,398):+:1717:NC_002506.1	210.078	0.975894	0.213462	20.708	5.34929e-06	3.1186e-05
AS_IGR:(CDS,VCA0460,-,hypothetical_protein,cds395,-,+,347/CDS,VCA0463,-,biphenyl-2%2C3-diol_1%2C2-dioxygenase,cds396,-,+,398):+:1717:NC_002506.1	9.04797	0.001831	0.818891	0.000435447	0.983351	0.987866
CDS:VCA0463:-:biphenyl-2%2C3-diol_1%2C2-dioxygenase:cds396:-:+:398:NC_002506.1	84.1327	1.04217	0.271607	14.6581	0.00012888	0.000606038
AS_CDS:VCA0463:-:biphenyl-2%2C3-diol_1%2C2-dioxygenase:cds396:-:+:398:NC_002506.1	0	NA	NA	NA	NA	NA
IGR:(CDS,VCA0463,-,biphenyl-2%2C3-diol_1%2C2-dioxygenase,cds396,-,+,398/CDS,VCA0464,-,hypothetical_protein,cds397,-,+,377):+:15:NC_002506.1	3.05329	1.34238	1.3026	1.06386	0.302337	0.455498
AS_IGR:(CDS,VCA0463,-,biphenyl-2%2C3-diol_1%2C2-dioxygenase,cds396,-,+,398/CDS,VCA0464,-,hypothetical_protein,cds397,-,+,377):+:15:NC_002506.1	0	NA	NA	NA	NA	NA
CDS:VCA0464:-:hypothetical_protein:cds397:-:+:377:NC_002506.1	81.0481	1.89943	0.343222	29.4376	5.77477e-08	4.37134e-07
AS_CDS:VCA0464:-:hypothetical_protein:cds397:-:+:377:NC_002506.1	0.20746	1.89497	4.08047	0.322275	0.570244	NA
IGR:(CDS,VCA0464,-,hypothetical_protein,cds397,-,+,377/CDS,VCA0465,-,hypothetical_protein,cds398,-,+,404):+:92:NC_002506.1	26.3953	1.48407	0.487942	9.0949	0.00256323	0.00890548
AS_IGR:(CDS,VCA0464,-,hypothetical_protein,cds397,-,+,377/CDS,VCA0465,-,hypothetical_protein,cds398,-,+,404):+:92:NC_002506.1	0.373708	0.93	4.0765	-0.0023523	1	NA
CDS:VCA0465:-:hypothetical_protein:cds398:-:+:404:NC_002506.1	196.184	0.826894	0.1951	17.8897	2.34082e-05	0.00012396
AS_CDS:VCA0465:-:hypothetical_protein:cds398:-:+:404:NC_002506.1	3.77528	2.72685	1.41337	3.60361	0.0576541	0.126502
IGR:(CDS,VCA0465,-,hypothetical_protein,cds398,-,+,404/CDS,VCA0466,-,hypothetical_protein,cds399,-,-,158):+:315:NC_002506.1	120.328	1.07357	0.24247	19.4841	1.01441e-05	5.64512e-05
AS_IGR:(CDS,VCA0465,-,hypothetical_protein,cds398,-,+,404/CDS,VCA0466,-,hypothetical_protein,cds399,-,-,158):+:315:NC_002506.1	3.57635	3.8492	1.52202	6.69181	0.00968566	0.0281578
CDS:VCA0466:-:hypothetical_protein:cds399:-:-:158:NC_002506.1	0.291355	0.934985	4.08022	0.0529292	0.818042	NA
AS_CDS:VCA0466:-:hypothetical_protein:cds399:-:-:158:NC_002506.1	73.0356	1.13441	0.305017	13.732	0.000210826	0.000946638
IGR:(CDS,VCA0466,-,hypothetical_protein,cds399,-,-,158/CDS,VCA0467,-,hypothetical_protein,cds400,-,-,158):+:299:NC_002506.1	62.2155	1.33195	0.333447	15.8437	6.8796e-05	0.000336264
AS_IGR:(CDS,VCA0466,-,hypothetical_protein,cds399,-,-,158/CDS,VCA0467,-,hypothetical_protein,cds400,-,-,158):+:299:NC_002506.1	0.50337	-2.05118	3.9196	0.499509	0.479716	NA
CDS:VCA0467:-:hypothetical_protein:cds400:-:-:158:NC_002506.1	0.16779	-0.617295	4.05619	0.0303582	0.86168	NA
AS_CDS:VCA0467:-:hypothetical_protein:cds400:-:-:158:NC_002506.1	49.7809	0.786543	0.40102	3.8472	0.0498291	0.11223
IGR:(CDS,VCA0467,-,hypothetical_protein,cds400,-,-,158/CDS,VCA0468,-,hypothetical_protein,cds401,-,+,332):+:111:NC_002506.1	11.4591	0.957595	0.715685	1.79846	0.179899	0.310833
AS_IGR:(CDS,VCA0467,-,hypothetical_protein,cds400,-,-,158/CDS,VCA0468,-,hypothetical_protein,cds401,-,+,332):+:111:NC_002506.1	0	NA	NA	NA	NA	NA
CDS:VCA0468:-:hypothetical_protein:cds401:-:+:332:NC_002506.1	92.0247	-0.386873	0.28278	1.87716	0.170657	0.299086
AS_CDS:VCA0468:-:hypothetical_protein:cds401:-:+:332:NC_002506.1	0	NA	NA	NA	NA	NA
CDS:VCA0469:-:hypothetical_protein:cds402:-:+:314:NC_002506.1	134.935	0.041474	0.23522	0.0317016	0.858684	0.917013
AS_CDS:VCA0469:-:hypothetical_protein:cds402:-:+:314:NC_002506.1	0.083895	-0.02679	4.08022	-0.200536	1	NA
IGR:(CDS,VCA0469,-,hypothetical_protein,cds402,-,+,314/CDS,VCA0470,-,acetyltransferase,cds403,-,+,434):+:85:NC_002506.1	37.3351	0.438799	0.403728	1.18375	0.276595	0.427288
AS_IGR:(CDS,VCA0469,-,hypothetical_protein,cds402,-,+,314/CDS,VCA0470,-,acetyltransferase,cds403,-,+,434):+:85:NC_002506.1	0.242573	1.89497	4.08047	0.383692	0.535634	NA
CDS:VCA0470:-:acetyltransferase:cds403:-:+:434:NC_002506.1	150.711	0.581863	0.279838	4.29736	0.0381716	0.0898299
AS_CDS:VCA0470:-:acetyltransferase:cds403:-:+:434:NC_002506.1	0.498745	-1.9704	3.96348	0.449558	0.502545	NA
IGR:(CDS,VCA0470,-,acetyltransferase,cds403,-,+,434/CDS,VCA0471,-,hypothetical_protein,cds404,-,+,155):+:116:NC_002506.1	41.1788	0.0433945	0.370314	0.0143376	0.904689	0.944318
AS_IGR:(CDS,VCA0470,-,acetyltransferase,cds403,-,+,434/CDS,VCA0471,-,hypothetical_protein,cds404,-,+,155):+:116:NC_002506.1	1.76372	-2.65988	1.97028	1.757	0.185	0.317248
CDS:VCA0471:-:hypothetical_protein:cds404:-:+:155:NC_002506.1	63.2341	-0.0268273	0.313638	0.00787703	0.929279	0.957988
AS_CDS:VCA0471:-:hypothetical_protein:cds404:-:+:155:NC_002506.1	1.19552	-1.98875	2.25995	0.745834	0.387799	NA
IGR:(CDS,VCA0471,-,hypothetical_protein,cds404,-,+,155/CDS,VCA0472,-,IS5_transposase,cds405,-,-,980):+:63:NC_002506.1	22.2174	-0.0261391	0.492613	0.00281751	0.957668	0.975501
AS_IGR:(CDS,VCA0471,-,hypothetical_protein,cds404,-,+,155/CDS,VCA0472,-,IS5_transposase,cds405,-,-,980):+:63:NC_002506.1	0.367224	-1.55332	3.67317	0.3653	0.545578	NA
CDS:VCA0472:-:IS5_transposase:cds405:-:-:980:NC_002506.1	18.685	-0.088511	0.556541	0.0255043	0.873117	0.925793
AS_CDS:VCA0472:-:IS5_transposase:cds405:-:-:980:NC_002506.1	135.99	0.447971	0.268769	2.77287	0.0958739	0.190341
CDS:VCA0473:-:acetyltransferase:cds406:-:+:317:NC_002506.1	22.6389	-0.107623	0.601388	0.0341743	0.853337	0.914232
AS_CDS:VCA0473:-:acetyltransferase:cds406:-:+:317:NC_002506.1	1.5802	-1.40615	2.23261	0.394933	0.529718	NA
IGR:(CDS,VCA0473,-,acetyltransferase,cds406,-,+,317/CDS,VCA0474,-,acetyltransferase,cds407,-,+,692):+:119:NC_002506.1	16.0229	0.234732	0.609183	0.14921	0.699292	0.808217
AS_IGR:(CDS,VCA0473,-,acetyltransferase,cds406,-,+,317/CDS,VCA0474,-,acetyltransferase,cds407,-,+,692):+:119:NC_002506.1	0.842205	2.41348	2.60275	0.672764	0.41209	NA
CDS:VCA0474:-:acetyltransferase:cds407:-:+:692:NC_002506.1	131.476	-0.626591	0.232799	7.26785	0.00701998	0.0212772
AS_CDS:VCA0474:-:acetyltransferase:cds407:-:+:692:NC_002506.1	1.78484	1.703	1.81566	0.850234	0.356486	0.511954
CDS:VCA0475:-:doc_protein:cds408:-:+:401:NC_002506.1	386.255	-1.20345	0.157836	57.7096	3.03818e-14	4.2452e-13
AS_CDS:VCA0475:-:doc_protein:cds408:-:+:401:NC_002506.1	0.825555	2.38512	2.79415	0.553437	0.456917	NA
IGR:(CDS,VCA0475,-,doc_protein,cds408,-,+,401/CDS,VCA0476,-,hypothetical_protein,cds409,-,+,413):+:136:NC_002506.1	118.001	-1.4672	0.262905	31.0524	2.51153e-08	1.99449e-07
AS_IGR:(CDS,VCA0475,-,doc_protein,cds408,-,+,401/CDS,VCA0476,-,hypothetical_protein,cds409,-,+,413):+:136:NC_002506.1	0.946921	2.72758	2.87225	0.865997	0.352066	NA
CDS:VCA0476:-:hypothetical_protein:cds409:-:+:413:NC_002506.1	94.6157	-0.149587	0.275671	0.300929	0.583301	0.72082
AS_CDS:VCA0476:-:hypothetical_protein:cds409:-:+:413:NC_002506.1	1.89779	1.03521	1.9028	0.293005	0.588301	0.725778
IGR:(CDS,VCA0476,-,hypothetical_protein,cds409,-,+,413/CDS,VCA0477,-,hypothetical_protein,cds410,-,+,272):+:141:NC_002506.1	41.9753	0.303685	0.392851	0.599774	0.438664	0.594216
AS_IGR:(CDS,VCA0476,-,hypothetical_protein,cds409,-,+,413/CDS,VCA0477,-,hypothetical_protein,cds410,-,+,272):+:141:NC_002506.1	0	NA	NA	NA	NA	NA
CDS:VCA0477:-:hypothetical_protein:cds410:-:+:272:NC_002506.1	106.028	-0.55362	0.262561	4.46011	0.0346953	0.0830556
AS_CDS:VCA0477:-:hypothetical_protein:cds410:-:+:272:NC_002506.1	0.083895	-0.02679	4.08022	-0.200536	1	NA
CDS:VCA0478:-:hypothetical_protein:cds411:-:+:290:NC_002506.1	125.156	-0.508282	0.240681	4.46615	0.0345728	0.08282
AS_CDS:VCA0478:-:hypothetical_protein:cds411:-:+:290:NC_002506.1	0	NA	NA	NA	NA	NA
IGR:(CDS,VCA0478,-,hypothetical_protein,cds411,-,+,290/CDS,VCA0479,-,acetyltransferase,cds412,-,+,455):+:76:NC_002506.1	30.3169	-0.258076	0.432211	0.359914	0.548554	0.692485
AS_IGR:(CDS,VCA0478,-,hypothetical_protein,cds411,-,+,290/CDS,VCA0479,-,acetyltransferase,cds412,-,+,455):+:76:NC_002506.1	0.083895	-0.02679	4.08022	-0.200536	1	NA
CDS:VCA0479:-:acetyltransferase:cds412:-:+:455:NC_002506.1	171.204	0.584397	0.244473	5.69705	0.0169935	0.0457093
AS_CDS:VCA0479:-:acetyltransferase:cds412:-:+:455:NC_002506.1	0.283329	-1.15829	4.02175	0.189653	0.663206	NA
IGR:(CDS,VCA0479,-,acetyltransferase,cds412,-,+,455/CDS,VCA0480,-,hypothetical_protein,cds413,-,+,152):+:270:NC_002506.1	124.911	0.94465	0.240397	15.3541	8.91279e-05	0.000429518
AS_IGR:(CDS,VCA0479,-,acetyltransferase,cds412,-,+,455/CDS,VCA0480,-,hypothetical_protein,cds413,-,+,152):+:270:NC_002506.1	2.14614	0.127886	1.81065	0.00512076	0.942952	0.967314
CDS:VCA0480:-:hypothetical_protein:cds413:-:+:152:NC_002506.1	70.9252	1.0143	0.307567	10.7949	0.00101782	0.00394098
AS_CDS:VCA0480:-:hypothetical_protein:cds413:-:+:152:NC_002506.1	1.36179	-0.0902631	2.3138	0.00160373	0.968056	NA
IGR:(CDS,VCA0480,-,hypothetical_protein,cds413,-,+,152/CDS,VCA0481,-,hypothetical_protein,cds414,-,-,497):+:140:NC_002506.1	53.8172	0.841832	0.347256	5.84096	0.0156572	0.0425301
AS_IGR:(CDS,VCA0480,-,hypothetical_protein,cds413,-,+,152/CDS,VCA0481,-,hypothetical_protein,cds414,-,-,497):+:140:NC_002506.1	4.49661	-0.0482946	1.18554	0.00230164	0.961736	0.977998
CDS:VCA0481:-:hypothetical_protein:cds414:-:-:497:NC_002506.1	48.7356	-0.36688	0.365436	1.01469	0.313782	0.468428
AS_CDS:VCA0481:-:hypothetical_protein:cds414:-:-:497:NC_002506.1	110.299	0.372026	0.244106	2.3281	0.127057	0.23805
CDS:VCA0482:-:hypothetical_protein:cds415:-:-:272:NC_002506.1	68.318	0.0763286	0.309536	0.0609526	0.804997	0.883803
AS_CDS:VCA0482:-:hypothetical_protein:cds415:-:-:272:NC_002506.1	29.507	0.286863	0.462341	0.387352	0.533695	0.68138
IGR:(CDS,VCA0482,-,hypothetical_protein,cds415,-,-,272/CDS,VCA0483,-,hypothetical_protein,cds416,-,+,668):+:189:NC_002506.1	18.0399	0.632318	0.552974	1.31018	0.252362	0.39903
AS_IGR:(CDS,VCA0482,-,hypothetical_protein,cds415,-,-,272/CDS,VCA0483,-,hypothetical_protein,cds416,-,+,668):+:189:NC_002506.1	11.5046	-0.426936	0.685818	0.392221	0.531134	0.679545
CDS:VCA0483:-:hypothetical_protein:cds416:-:+:668:NC_002506.1	78.7925	2.38938	0.358045	42.5981	6.7223e-11	7.08321e-10
AS_CDS:VCA0483:-:hypothetical_protein:cds416:-:+:668:NC_002506.1	0.932128	-0.104381	2.68898	0.00215949	0.962935	NA
IGR:(CDS,VCA0483,-,hypothetical_protein,cds416,-,+,668/CDS,VCA0484,-,hypothetical_protein,cds417,-,+,287):+:100:NC_002506.1	15.9759	2.18767	0.609052	12.7596	0.000354185	0.00150951
AS_IGR:(CDS,VCA0483,-,hypothetical_protein,cds416,-,+,668/CDS,VCA0484,-,hypothetical_protein,cds417,-,+,287):+:100:NC_002506.1	0.850443	0.206484	2.55903	0.00685597	0.93401	NA
CDS:VCA0484:-:hypothetical_protein:cds417:-:+:287:NC_002506.1	31.2011	2.46862	0.577643	17.2223	3.32513e-05	0.00017227
AS_CDS:VCA0484:-:hypothetical_protein:cds417:-:+:287:NC_002506.1	0.900066	3.79097	2.84406	2.06848	0.150372	NA
IGR:(CDS,VCA0484,-,hypothetical_protein,cds417,-,+,287/CDS,VCA0485,-,MazG_domain-containing_protein,cds418,-,+,371):+:89:NC_002506.1	15.3852	1.75483	0.66277	6.87339	0.00874888	0.0257288
AS_IGR:(CDS,VCA0484,-,hypothetical_protein,cds417,-,+,287/CDS,VCA0485,-,MazG_domain-containing_protein,cds418,-,+,371):+:89:NC_002506.1	0.533928	1.8305	3.26566	0.403521	0.525276	NA
CDS:VCA0485:-:MazG_domain-containing_protein:cds418:-:+:371:NC_002506.1	54.7579	2.96391	0.41643	48.0902	4.07064e-12	4.80625e-11
AS_CDS:VCA0485:-:MazG_domain-containing_protein:cds418:-:+:371:NC_002506.1	1.12599	4.11397	2.42998	3.11648	0.077504	NA
IGR:(CDS,VCA0485,-,MazG_domain-containing_protein,cds418,-,+,371/CDS,VCA0486,-,hypothetical_protein,cds419,-,+,269):+:171:NC_002506.1	23.3321	0.617995	0.488199	1.60625	0.20502	0.342222
AS_IGR:(CDS,VCA0485,-,MazG_domain-containing_protein,cds418,-,+,371/CDS,VCA0486,-,hypothetical_protein,cds419,-,+,269):+:171:NC_002506.1	1.05576	4.03434	2.70721	2.4752	0.115654	NA
CDS:VCA0486:-:hypothetical_protein:cds419:-:+:269:NC_002506.1	193.604	-1.94041	0.227202	72.1492	1.99525e-17	3.36931e-16
AS_CDS:VCA0486:-:hypothetical_protein:cds419:-:+:269:NC_002506.1	1.46911	3.44649	2.29076	2.34668	0.125551	NA
CDS:VCA0487:-:hypothetical_protein:cds420:-:+:533:NC_002506.1	284.743	-1.5022	0.229844	41.7629	1.0304e-10	1.06606e-09
AS_CDS:VCA0487:-:hypothetical_protein:cds420:-:+:533:NC_002506.1	0.251685	-1.07564	4.02837	0.183184	0.668651	NA
IGR:(CDS,VCA0487,-,hypothetical_protein,cds420,-,+,533/CDS,VCA0488,-,hypothetical_protein,cds421,-,+,257):+:150:NC_002506.1	63.9714	-0.876723	0.322053	7.44202	0.00637182	0.0196015
AS_IGR:(CDS,VCA0487,-,hypothetical_protein,cds420,-,+,533/CDS,VCA0488,-,hypothetical_protein,cds421,-,+,257):+:150:NC_002506.1	0	NA	NA	NA	NA	NA
CDS:VCA0488:-:hypothetical_protein:cds421:-:+:257:NC_002506.1	123.529	-0.707131	0.252397	7.86012	0.00505371	0.0160806
AS_CDS:VCA0488:-:hypothetical_protein:cds421:-:+:257:NC_002506.1	0	NA	NA	NA	NA	NA
CDS:VCA0489:-:hypothetical_protein:cds422:-:+:302:NC_002506.1	94.1919	-0.507565	0.300141	2.85325	0.0911892	0.183521
AS_CDS:VCA0489:-:hypothetical_protein:cds422:-:+:302:NC_002506.1	0	NA	NA	NA	NA	NA
IGR:(CDS,VCA0489,-,hypothetical_protein,cds422,-,+,302/CDS,VCA0490,-,GDXG_family_lipase,cds423,-,+,917):+:182:NC_002506.1	27.4446	0.0718957	0.45273	0.0253746	0.873437	0.925928
AS_IGR:(CDS,VCA0489,-,hypothetical_protein,cds422,-,+,302/CDS,VCA0490,-,GDXG_family_lipase,cds423,-,+,917):+:182:NC_002506.1	0.581168	1.7319	3.44842	0.163	0.686409	NA
CDS:VCA0490:-:GDXG_family_lipase:cds423:-:+:917:NC_002506.1	90.1477	1.33492	0.296233	19.9703	7.86552e-06	4.45915e-05
AS_CDS:VCA0490:-:GDXG_family_lipase:cds423:-:+:917:NC_002506.1	7.01521	3.36441	1.26447	6.61348	0.010121	0.0292043
IGR:(CDS,VCA0490,-,GDXG_family_lipase,cds423,-,+,917/CDS,VCA0491,-,hypothetical_protein,cds424,-,+,389):+:105:NC_002506.1	18.0673	1.14016	0.558212	4.14858	0.0416696	0.0966681
AS_IGR:(CDS,VCA0490,-,GDXG_family_lipase,cds423,-,+,917/CDS,VCA0491,-,hypothetical_protein,cds424,-,+,389):+:105:NC_002506.1	0.083895	-0.02679	4.08022	-0.200536	1	NA
CDS:VCA0491:-:hypothetical_protein:cds424:-:+:389:NC_002506.1	43.4534	1.80793	0.391559	20.9973	4.59935e-06	2.70903e-05
AS_CDS:VCA0491:-:hypothetical_protein:cds424:-:+:389:NC_002506.1	0.468496	2.84085	3.6899	0.86526	0.352271	NA
IGR:(CDS,VCA0491,-,hypothetical_protein,cds424,-,+,389/gene,VCA0492,-,-,gene437,-,+,253):+:104:NC_002506.1	14.6831	1.15419	0.60913	3.57788	0.0585539	0.128121
AS_IGR:(CDS,VCA0491,-,hypothetical_protein,cds424,-,+,389/gene,VCA0492,-,-,gene437,-,+,253):+:104:NC_002506.1	0.117081	-0.0317714	4.08002	-0.126732	1	NA
gene:VCA0492:-:-:gene437:-:+:253:NC_002506.1	30.5133	1.88771	0.459368	16.6401	4.51854e-05	0.00022846
AS_gene:VCA0492:-:-:gene437:-:+:253:NC_002506.1	1.72026	-3.78658	2.1007	3.55143	0.0594941	NA
IGR:(gene,VCA0492,-,-,gene437,-,+,253/CDS,VCA0493,-,IS1004_transposase,cds425,-,+,437):+:53:NC_002506.1	7.07767	1.20849	0.8648	1.94686	0.162926	0.288287
AS_IGR:(gene,VCA0492,-,-,gene437,-,+,253/CDS,VCA0493,-,IS1004_transposase,cds425,-,+,437):+:53:NC_002506.1	1.10013	-3.1231	2.44733	2.0133	0.155926	NA
CDS:VCA0493:-:IS1004_transposase:cds425:-:+:437:NC_002506.1	63.8702	0.624075	0.324516	3.6954	0.0545628	0.120984
AS_CDS:VCA0493:-:IS1004_transposase:cds425:-:+:437:NC_002506.1	12.0539	-1.37038	0.745471	3.39245	0.0654955	0.140266
IGR:(CDS,VCA0493,-,IS1004_transposase,cds425,-,+,437/CDS,VCA0494,-,hypothetical_protein,cds426,-,+,176):+:54:NC_002506.1	33.3327	-0.283584	0.435248	0.430725	0.511634	0.662758
AS_IGR:(CDS,VCA0493,-,IS1004_transposase,cds425,-,+,437/CDS,VCA0494,-,hypothetical_protein,cds426,-,+,176):+:54:NC_002506.1	35.0367	-1.00849	0.431841	5.49459	0.0190754	0.0504511
CDS:VCA0494:-:hypothetical_protein:cds426:-:+:176:NC_002506.1	12.0268	0.156518	0.684825	0.052429	0.818889	0.892841
AS_CDS:VCA0494:-:hypothetical_protein:cds426:-:+:176:NC_002506.1	10.4536	-0.272204	0.753942	0.131702	0.716674	0.820888
IGR:(CDS,VCA0494,-,hypothetical_protein,cds426,-,+,176/CDS,VCA0495,-,hypothetical_protein,cds427,-,+,872):+:123:NC_002506.1	10.4849	0.966352	0.718023	1.803	0.17935	0.31025
AS_IGR:(CDS,VCA0494,-,hypothetical_protein,cds426,-,+,176/CDS,VCA0495,-,hypothetical_protein,cds427,-,+,872):+:123:NC_002506.1	2.63001	1.58811	1.5248	1.07689	0.299394	0.452353
CDS:VCA0495:-:hypothetical_protein:cds427:-:+:872:NC_002506.1	215.377	0.484985	0.182047	7.10021	0.0077075	0.0230352
AS_CDS:VCA0495:-:hypothetical_protein:cds427:-:+:872:NC_002506.1	11.1471	1.98806	0.858099	5.24726	0.0219814	0.0569986
IGR:(CDS,VCA0495,-,hypothetical_protein,cds427,-,+,872/CDS,VCA0496,-,glutathione_S-transferase,cds428,-,+,680):+:17:NC_002506.1	2.66907	0.976554	1.36368	0.512982	0.473851	0.629272
AS_IGR:(CDS,VCA0495,-,hypothetical_protein,cds427,-,+,872/CDS,VCA0496,-,glutathione_S-transferase,cds428,-,+,680):+:17:NC_002506.1	0	NA	NA	NA	NA	NA
CDS:VCA0496:-:glutathione_S-transferase:cds428:-:+:680:NC_002506.1	75.5074	0.857843	0.343361	6.17972	0.0129222	0.0361022
AS_CDS:VCA0496:-:glutathione_S-transferase:cds428:-:+:680:NC_002506.1	3.24432	1.58915	1.43658	1.21917	0.269524	0.419205
IGR:(CDS,VCA0496,-,glutathione_S-transferase,cds428,-,+,680/CDS,VCA0497,-,hypothetical_protein,cds429,-,+,275):+:134:NC_002506.1	31.3359	1.34924	0.46395	8.35132	0.00385408	0.0126914
AS_IGR:(CDS,VCA0496,-,glutathione_S-transferase,cds428,-,+,680/CDS,VCA0497,-,hypothetical_protein,cds429,-,+,275):+:134:NC_002506.1	0.902694	-0.0760888	2.47548	0.00183905	0.965794	NA
CDS:VCA0497:-:hypothetical_protein:cds429:-:+:275:NC_002506.1	83.5702	0.0982484	0.293457	0.112512	0.737302	0.835868
AS_CDS:VCA0497:-:hypothetical_protein:cds429:-:+:275:NC_002506.1	0.20746	1.89497	4.08047	0.322275	0.570244	NA
CDS:VCA0498:-:hypothetical_protein:cds430:-:+:521:NC_002506.1	214.851	0.124229	0.224858	0.305885	0.580217	0.718563
AS_CDS:VCA0498:-:hypothetical_protein:cds430:-:+:521:NC_002506.1	0.62238	3.27343	3.60722	1.09556	0.295243	NA
IGR:(CDS,VCA0498,-,hypothetical_protein,cds430,-,+,521/CDS,VCA0501,-,hypothetical_protein,cds431,-,+,395):+:623:NC_002506.1	124.629	-0.118151	0.243124	0.235726	0.62731	0.758879
AS_IGR:(CDS,VCA0498,-,hypothetical_protein,cds430,-,+,521/CDS,VCA0501,-,hypothetical_protein,cds431,-,+,395):+:623:NC_002506.1	3.77377	4.8311	1.64839	8.54705	0.00346082	0.0115743
CDS:VCA0501:-:hypothetical_protein:cds431:-:+:395:NC_002506.1	49.6305	-0.250027	0.476966	0.273866	0.60075	0.736454
AS_CDS:VCA0501:-:hypothetical_protein:cds431:-:+:395:NC_002506.1	7.94818	0.261091	0.881852	0.0897281	0.764523	0.854418
IGR:(CDS,VCA0501,-,hypothetical_protein,cds431,-,+,395/CDS,VCA0503,-,hypothetical_protein,cds432,-,-,278):+:77:NC_002506.1	13.7992	1.21559	0.65288	3.45415	0.063093	0.136124
AS_IGR:(CDS,VCA0501,-,hypothetical_protein,cds431,-,+,395/CDS,VCA0503,-,hypothetical_protein,cds432,-,-,278):+:77:NC_002506.1	6.74063	-0.0846101	0.954137	0.011066	0.916221	0.949936
CDS:VCA0503:-:hypothetical_protein:cds432:-:-:278:NC_002506.1	35.7911	-0.258113	0.509912	0.263788	0.60753	0.742753
AS_CDS:VCA0503:-:hypothetical_protein:cds432:-:-:278:NC_002506.1	36.3451	0.803908	0.444662	3.27108	0.0705112	0.148926
CDS:VCA0504:-:RelB_protein:cds433:-:-:284:NC_002506.1	29.2023	-0.140109	0.531099	0.0723006	0.788016	0.872895
AS_CDS:VCA0504:-:RelB_protein:cds433:-:-:284:NC_002506.1	20.8274	1.50022	0.526993	8.03526	0.00458755	0.0147941
IGR:(CDS,VCA0504,-,RelB_protein,cds433,-,-,284/CDS,VCA0505,-,acetyltransferase,cds434,-,+,515):+:152:NC_002506.1	18.4997	0.39983	0.595909	0.45214	0.501321	0.653959
AS_IGR:(CDS,VCA0504,-,RelB_protein,cds433,-,-,284/CDS,VCA0505,-,acetyltransferase,cds434,-,+,515):+:152:NC_002506.1	3.27333	0.957259	1.36911	0.495426	0.481517	0.636575
CDS:VCA0505:-:acetyltransferase:cds434:-:+:515:NC_002506.1	90.2761	0.0104717	0.321422	0.00124725	0.971827	0.98218
AS_CDS:VCA0505:-:acetyltransferase:cds434:-:+:515:NC_002506.1	0.527444	-0.286411	3.24026	0.00919848	0.923593	NA
IGR:(CDS,VCA0505,-,acetyltransferase,cds434,-,+,515/CDS,VCA0506,-,hypothetical_protein,cds435,-,+,413):+:132:NC_002506.1	31.1148	-0.211378	0.461316	0.213277	0.644211	0.770805
AS_IGR:(CDS,VCA0505,-,acetyltransferase,cds434,-,+,515/CDS,VCA0506,-,hypothetical_protein,cds435,-,+,413):+:132:NC_002506.1	0.359654	0.929998	4.08002	0.0560664	0.812825	NA
CDS:VCA0506:-:hypothetical_protein:cds435:-:+:413:NC_002506.1	81.2638	0.389297	0.30261	1.65733	0.197964	0.333694
AS_CDS:VCA0506:-:hypothetical_protein:cds435:-:+:413:NC_002506.1	1.22716	-2.00859	2.21518	0.784779	0.375683	NA
IGR:(CDS,VCA0506,-,hypothetical_protein,cds435,-,+,413/CDS,VCA0507,-,transposase_OrfAB_subunit_A,cds436,-,+,344):+:467:NC_002506.1	300.859	3.71763	0.208802	296.359	2.04698e-66	1.55934e-64
AS_IGR:(CDS,VCA0506,-,hypothetical_protein,cds435,-,+,413/CDS,VCA0507,-,transposase_OrfAB_subunit_A,cds436,-,+,344):+:467:NC_002506.1	5.58826	-0.950815	1.30213	0.528904	0.467068	0.622515
CDS:VCA0507:-:transposase_OrfAB_subunit_A:cds436:-:+:344:NC_002506.1	187.603	4.13227	0.24614	284.932	6.32338e-64	4.48481e-62
AS_CDS:VCA0507:-:transposase_OrfAB_subunit_A:cds436:-:+:344:NC_002506.1	1.27633	-2.06895	2.22569	0.820321	0.365086	NA
CDS:VCA0508:-:transposase_OrfAB_subunit_B:cds437:-:+:872:NC_002506.1	157.398	1.72137	0.223482	58.0663	2.53432e-14	3.55566e-13
AS_CDS:VCA0508:-:transposase_OrfAB_subunit_B:cds437:-:+:872:NC_002506.1	13.9764	2.89398	0.711572	16.4829	4.90905e-05	0.000246147
IGR:(CDS,VCA0508,-,transposase_OrfAB_subunit_B,cds437,-,+,872/CDS,VCA0510,-,hypothetical_protein,cds438,-,+,2906):+:238:NC_002506.1	28.1612	2.65413	0.521357	25.2551	5.02275e-07	3.40276e-06
AS_IGR:(CDS,VCA0508,-,transposase_OrfAB_subunit_B,cds437,-,+,872/CDS,VCA0510,-,hypothetical_protein,cds438,-,+,2906):+:238:NC_002506.1	0.860282	1.61286	2.54254	0.417217	0.518329	NA
CDS:VCA0510:-:hypothetical_protein:cds438:-:+:2906:NC_002506.1	374.348	3.70141	0.17764	415.091	2.85791e-92	3.49889e-90
AS_CDS:VCA0510:-:hypothetical_protein:cds438:-:+:2906:NC_002506.1	6.49874	-0.782348	0.974007	0.655643	0.418102	0.573389
IGR:(CDS,VCA0510,-,hypothetical_protein,cds438,-,+,2906/CDS,VCA0511,-,anaerobic_ribonucleoside_triphosphate_reductase,cds439,-,+,2120):+:411:NC_002506.1	28.2567	2.31254	0.505072	20.3096	6.58707e-06	3.78021e-05
AS_IGR:(CDS,VCA0510,-,hypothetical_protein,cds438,-,+,2906/CDS,VCA0511,-,anaerobic_ribonucleoside_triphosphate_reductase,cds439,-,+,2120):+:411:NC_002506.1	1.16374	-3.19786	2.91854	1.52702	0.21656	NA
CDS:VCA0511:-:anaerobic_ribonucleoside_triphosphate_reductase:cds439:-:+:2120:NC_002506.1	255.716	1.38078	0.193703	49.7579	1.73939e-12	2.11191e-11
AS_CDS:VCA0511:-:anaerobic_ribonucleoside_triphosphate_reductase:cds439:-:+:2120:NC_002506.1	14.8168	-1.72245	0.687758	6.30264	0.0120558	0.0339584
CDS:VCA0512:nrdG,nrdG:anaerobic_ribonucleotide_reductase-activating_protein:cds440:-:+:467:NC_002506.1	50.975	0.223642	0.359149	0.388832	0.532914	0.68107
AS_CDS:VCA0512:nrdG,nrdG:anaerobic_ribonucleotide_reductase-activating_protein:cds440:-:+:467:NC_002506.1	27.4745	-2.64709	0.565475	22.839	1.76153e-06	1.10934e-05
IGR:(CDS,VCA0512,nrdG,nrdG,anaerobic_ribonucleotide_reductase-activating_protein,cds440,-,+,467/CDS,VCA0513,-,aromatic_amino_acid_aminotransferase,cds441,-,+,1181):+:70:NC_002506.1	8.89378	-0.580442	0.809771	0.52738	0.46771	0.623048
AS_IGR:(CDS,VCA0512,nrdG,nrdG,anaerobic_ribonucleotide_reductase-activating_protein,cds440,-,+,467/CDS,VCA0513,-,aromatic_amino_acid_aminotransferase,cds441,-,+,1181):+:70:NC_002506.1	4.5793	-2.05329	1.24201	2.81676	0.0932844	0.186561
CDS:VCA0513:-:aromatic_amino_acid_aminotransferase:cds441:-:+:1181:NC_002506.1	1019.33	0.030118	0.121035	0.062138	0.803148	0.882928
AS_CDS:VCA0513:-:aromatic_amino_acid_aminotransferase:cds441:-:+:1181:NC_002506.1	5.5933	-3.50403	1.39314	7.22874	0.00717455	0.0217073
IGR:(CDS,VCA0513,-,aromatic_amino_acid_aminotransferase,cds441,-,+,1181/CDS,VCA0514,-,hypothetical_protein,cds442,-,+,683):+:6:NC_002506.1	10.2189	-0.0784784	0.715952	0.0120369	0.912637	0.948535
AS_IGR:(CDS,VCA0513,-,aromatic_amino_acid_aminotransferase,cds441,-,+,1181/CDS,VCA0514,-,hypothetical_protein,cds442,-,+,683):+:6:NC_002506.1	0	NA	NA	NA	NA	NA
CDS:VCA0514:-:hypothetical_protein:cds442:-:+:683:NC_002506.1	791.241	-0.428773	0.136953	9.7784	0.00176574	0.00640975
AS_CDS:VCA0514:-:hypothetical_protein:cds442:-:+:683:NC_002506.1	0	NA	NA	NA	NA	NA
IGR:(CDS,VCA0514,-,hypothetical_protein,cds442,-,+,683/CDS,VCA0516,-,PTS_system_fructose-specific_transporter_subunit_IIBC,cds443,-,-,1742):+:172:NC_002506.1	212.883	-0.622548	0.238233	6.79741	0.00912904	0.0267397
AS_IGR:(CDS,VCA0514,-,hypothetical_protein,cds442,-,+,683/CDS,VCA0516,-,PTS_system_fructose-specific_transporter_subunit_IIBC,cds443,-,-,1742):+:172:NC_002506.1	2.25012	-3.07891	1.84903	2.76439	0.0963834	0.191131
CDS:VCA0516:-:PTS_system_fructose-specific_transporter_subunit_IIBC:cds443:-:-:1742:NC_002506.1	71.0608	-1.41758	0.357483	15.6524	7.61167e-05	0.000370286
AS_CDS:VCA0516:-:PTS_system_fructose-specific_transporter_subunit_IIBC:cds443:-:-:1742:NC_002506.1	62.1529	-1.17365	0.329404	12.7712	0.000352	0.00150331
CDS:VCA0517:-:1-phosphofructokinase:cds444:-:-:953:NC_002506.1	20.6637	-1.55306	0.620923	6.27756	0.0122276	0.0343756
AS_CDS:VCA0517:-:1-phosphofructokinase:cds444:-:-:953:NC_002506.1	5.44013	-0.981113	1.04821	0.874608	0.349683	0.505149
CDS:VCA0518:-:PTS_system_fructose-specific_transporter_subunit_IIA%2FHPr_protein:cds445:-:-:1202:NC_002506.1	35.7654	-1.95294	0.614944	9.83277	0.0017143	0.00624287
AS_CDS:VCA0518:-:PTS_system_fructose-specific_transporter_subunit_IIA%2FHPr_protein:cds445:-:-:1202:NC_002506.1	5.85757	-4.53732	1.51063	10.1249	0.00146281	0.00543873
IGR:(CDS,VCA0518,-,PTS_system_fructose-specific_transporter_subunit_IIA%2FHPr_protein,cds445,-,-,1202/CDS,VCA0519,-,DNA-binding_transcriptional_regulator_FruR,cds446,-,+,980):+:297:NC_002506.1	3.39658	-1.02113	1.26558	0.656866	0.417669	0.573114
AS_IGR:(CDS,VCA0518,-,PTS_system_fructose-specific_transporter_subunit_IIA%2FHPr_protein,cds445,-,-,1202/CDS,VCA0519,-,DNA-binding_transcriptional_regulator_FruR,cds446,-,+,980):+:297:NC_002506.1	2.61879	0.293996	1.64408	0.0344603	0.852731	0.913964
CDS:VCA0519:-:DNA-binding_transcriptional_regulator_FruR:cds446:-:+:980:NC_002506.1	121.7	-2.67419	0.365548	51.0214	9.13642e-13	1.1389e-11
AS_CDS:VCA0519:-:DNA-binding_transcriptional_regulator_FruR:cds446:-:+:980:NC_002506.1	10.5408	2.24384	0.808652	7.64899	0.00568041	0.0177885
IGR:(CDS,VCA0519,-,DNA-binding_transcriptional_regulator_FruR,cds446,-,+,980/CDS,VCA0520,-,exonuclease_SbcD,cds447,-,+,1139):+:2:NC_002506.1	0	NA	NA	NA	NA	NA
AS_IGR:(CDS,VCA0519,-,DNA-binding_transcriptional_regulator_FruR,cds446,-,+,980/CDS,VCA0520,-,exonuclease_SbcD,cds447,-,+,1139):+:2:NC_002506.1	0	NA	NA	NA	NA	NA
CDS:VCA0520:-:exonuclease_SbcD:cds447:-:+:1139:NC_002506.1	86.4636	-1.20024	0.318675	14.0925	0.000174041	0.000800386
AS_CDS:VCA0520:-:exonuclease_SbcD:cds447:-:+:1139:NC_002506.1	2.33564	5.17883	2.00429	6.45608	0.0110573	0.031552
CDS:VCA0521:-:exonuclease_SbcC:cds448:-:+:3041:NC_002506.1	384.663	-0.760784	0.169473	20.0754	7.44478e-06	4.23932e-05
AS_CDS:VCA0521:-:exonuclease_SbcC:cds448:-:+:3041:NC_002506.1	4.88826	-2.08048	1.25422	2.76677	0.0962399	0.19092
IGR:(CDS,VCA0521,-,exonuclease_SbcC,cds448,-,+,3041/CDS,VCA0522,-,sensor_histidine_kinase%2Fresponse_regulator_LuxN,cds449,-,+,2060):+:45:NC_002506.1	10.2766	-0.642331	0.75216	0.730849	0.392608	0.548957
AS_IGR:(CDS,VCA0521,-,exonuclease_SbcC,cds448,-,+,3041/CDS,VCA0522,-,sensor_histidine_kinase%2Fresponse_regulator_LuxN,cds449,-,+,2060):+:45:NC_002506.1	0	NA	NA	NA	NA	NA
CDS:VCA0522:-:sensor_histidine_kinase%2Fresponse_regulator_LuxN:cds449:-:+:2060:NC_002506.1	502.261	1.38603	0.163328	70.3302	5.01643e-17	8.28073e-16
AS_CDS:VCA0522:-:sensor_histidine_kinase%2Fresponse_regulator_LuxN:cds449:-:+:2060:NC_002506.1	2.18006	4.01971	1.89158	4.38854	0.0361813	0.0860319
IGR:(CDS,VCA0522,-,sensor_histidine_kinase%2Fresponse_regulator_LuxN,cds449,-,+,2060/CDS,VCA0523,-,hypothetical_protein,cds450,-,-,1169):+:167:NC_002506.1	54.4784	1.46189	0.398749	13.2313	0.000275313	0.00120739
AS_IGR:(CDS,VCA0522,-,sensor_histidine_kinase%2Fresponse_regulator_LuxN,cds449,-,+,2060/CDS,VCA0523,-,hypothetical_protein,cds450,-,-,1169):+:167:NC_002506.1	13.7846	3.53516	0.765236	21.5843	3.3861e-06	2.02811e-05
CDS:VCA0523:-:hypothetical_protein:cds450:-:-:1169:NC_002506.1	46.6724	3.32289	0.503585	40.5042	1.9619e-10	1.95695e-09
AS_CDS:VCA0523:-:hypothetical_protein:cds450:-:-:1169:NC_002506.1	37.2841	1.81194	0.538497	10.9787	0.000921649	0.00359706
IGR:(CDS,VCA0523,-,hypothetical_protein,cds450,-,-,1169/CDS,VCA0524,-,hypothetical_protein,cds451,-,-,962):+:145:NC_002506.1	0.807091	2.35207	2.81392	0.528813	0.467106	NA
AS_IGR:(CDS,VCA0523,-,hypothetical_protein,cds450,-,-,1169/CDS,VCA0524,-,hypothetical_protein,cds451,-,-,962):+:145:NC_002506.1	0	NA	NA	NA	NA	NA
CDS:VCA0524:-:hypothetical_protein:cds451:-:-:962:NC_002506.1	9.28441	1.08606	0.914081	1.39326	0.237856	0.382325
AS_CDS:VCA0524:-:hypothetical_protein:cds451:-:-:962:NC_002506.1	13.1717	1.27962	0.751315	2.82779	0.0926459	0.185581
protein_binding_site:-:-:-:id16:-:+:14:NC_002506.1	0	NA	NA	NA	NA	NA
AS_protein_binding_site:-:-:-:id16:-:+:14:NC_002506.1	0	NA	NA	NA	NA	NA
IGR:(protein_binding_site,-,-,-,id16,-,+,14/CDS,VCA0526,-,chloride_channel_protein,cds452,-,-,1406):+:502:NC_002506.1	6.34578	0.84622	0.925871	0.834878	0.360866	0.516169
AS_IGR:(protein_binding_site,-,-,-,id16,-,+,14/CDS,VCA0526,-,chloride_channel_protein,cds452,-,-,1406):+:502:NC_002506.1	5.42794	0.120079	1.07346	0.012684	0.910329	0.947497
CDS:VCA0526:-:chloride_channel_protein:cds452:-:-:1406:NC_002506.1	43.0554	0.821524	0.40762	4.04581	0.0442812	0.101445
AS_CDS:VCA0526:-:chloride_channel_protein:cds452:-:-:1406:NC_002506.1	5.0022	-0.836658	1.12116	0.567964	0.451069	0.606854
IGR:(CDS,VCA0526,-,chloride_channel_protein,cds452,-,-,1406/protein_binding_site,-,-,-,id17,-,-,16):+:61:NC_002506.1	1.74644	0.767384	1.78003	0.188653	0.66404	0.785212
AS_IGR:(CDS,VCA0526,-,chloride_channel_protein,cds452,-,-,1406/protein_binding_site,-,-,-,id17,-,-,16):+:61:NC_002506.1	0.242573	1.89497	4.08047	0.383692	0.535634	NA
protein_binding_site:-:-:-:id17:-:-:16:NC_002506.1	0	NA	NA	NA	NA	NA
AS_protein_binding_site:-:-:-:id17:-:-:16:NC_002506.1	0.617823	1.21656	3.08756	0.174782	0.675896	NA
IGR:(protein_binding_site,-,-,-,id17,-,-,16/CDS,VCA0527,-,hypothetical_protein,cds453,-,+,989):+:346:NC_002506.1	48.2443	1.95895	0.450364	18.3944	1.79586e-05	9.66439e-05
AS_IGR:(protein_binding_site,-,-,-,id17,-,-,16/CDS,VCA0527,-,hypothetical_protein,cds453,-,+,989):+:346:NC_002506.1	0.326468	0.934985	4.08022	0.0814863	0.775293	NA
CDS:VCA0527:-:hypothetical_protein:cds453:-:+:989:NC_002506.1	65.6577	0.57329	0.344748	2.76262	0.09649	0.191221
AS_CDS:VCA0527:-:hypothetical_protein:cds453:-:+:989:NC_002506.1	14.7264	-2.4958	0.746668	11.6253	0.000650619	0.00261672
IGR:(CDS,VCA0527,-,hypothetical_protein,cds453,-,+,989/CDS,VCA0528,rbgA,rbgA,ribosomal_biogenesis_GTPase,cds454,-,-,944):+:2:NC_002506.1	0.083895	-0.02679	4.08022	-0.200536	1	NA
AS_IGR:(CDS,VCA0527,-,hypothetical_protein,cds453,-,+,989/CDS,VCA0528,rbgA,rbgA,ribosomal_biogenesis_GTPase,cds454,-,-,944):+:2:NC_002506.1	0.367224	-1.55332	3.67317	0.3653	0.545578	NA
CDS:VCA0528:rbgA,rbgA:ribosomal_biogenesis_GTPase:cds454:-:-:944:NC_002506.1	222.03	-0.672574	0.227566	8.71884	0.00314938	0.0106856
AS_CDS:VCA0528:rbgA,rbgA:ribosomal_biogenesis_GTPase:cds454:-:-:944:NC_002506.1	30.0137	-1.04619	0.468017	5.04037	0.0247632	0.0629114
IGR:(CDS,VCA0528,rbgA,rbgA,ribosomal_biogenesis_GTPase,cds454,-,-,944/CDS,VCA0529,-,potassium_uptake_protein%2C_Kup_system,cds455,-,+,1862):+:281:NC_002506.1	0.69442	3.41157	3.15536	1.47756	0.224157	NA
AS_IGR:(CDS,VCA0528,rbgA,rbgA,ribosomal_biogenesis_GTPase,cds454,-,-,944/CDS,VCA0529,-,potassium_uptake_protein%2C_Kup_system,cds455,-,+,1862):+:281:NC_002506.1	31.0224	-0.818548	0.441496	3.47292	0.0623811	0.134916
CDS:VCA0529:-:potassium_uptake_protein%2C_Kup_system:cds455:-:+:1862:NC_002506.1	39.0723	0.400003	0.378734	1.11939	0.29005	0.442891
AS_CDS:VCA0529:-:potassium_uptake_protein%2C_Kup_system:cds455:-:+:1862:NC_002506.1	8.23003	-1.44535	0.869811	2.80638	0.0938899	0.187415
IGR:(CDS,VCA0529,-,potassium_uptake_protein%2C_Kup_system,cds455,-,+,1862/CDS,VCA0530,-,pyruvate-flavoredoxin_oxidoreductase,cds456,-,-,3239):+:36:NC_002506.1	0.16779	-0.617295	4.05619	0.0303582	0.86168	NA
AS_IGR:(CDS,VCA0529,-,potassium_uptake_protein%2C_Kup_system,cds455,-,+,1862/CDS,VCA0530,-,pyruvate-flavoredoxin_oxidoreductase,cds456,-,-,3239):+:36:NC_002506.1	1.64565	-2.54809	2.00853	1.58657	0.207817	NA
CDS:VCA0530:-:pyruvate-flavoredoxin_oxidoreductase:cds456:-:-:3239:NC_002506.1	95.7225	-1.45271	0.288641	25.2763	4.96767e-07	3.37657e-06
AS_CDS:VCA0530:-:pyruvate-flavoredoxin_oxidoreductase:cds456:-:-:3239:NC_002506.1	65.4048	1.79122	0.327013	29.4902	5.6199e-08	4.26217e-07
IGR:(CDS,VCA0530,-,pyruvate-flavoredoxin_oxidoreductase,cds456,-,-,3239/CDS,VCA0531,-,sensor_histidine_kinase,cds457,-,+,1493):+:61:NC_002506.1	0.878746	1.64776	2.72161	0.378714	0.538292	NA
AS_IGR:(CDS,VCA0530,-,pyruvate-flavoredoxin_oxidoreductase,cds456,-,-,3239/CDS,VCA0531,-,sensor_histidine_kinase,cds457,-,+,1493):+:61:NC_002506.1	4.14365	-5.06019	1.5986	10.2362	0.00137715	0.0051578
CDS:VCA0531:-:sensor_histidine_kinase:cds457:-:+:1493:NC_002506.1	80.6591	-0.54516	0.321174	2.87335	0.0900575	0.181741
AS_CDS:VCA0531:-:sensor_histidine_kinase:cds457:-:+:1493:NC_002506.1	49.8544	-3.2628	0.449345	58.4137	2.12403e-14	2.99841e-13
CDS:VCA0532:-:DNA-binding_response_regulator:cds458:-:+:692:NC_002506.1	34.0854	0.052573	0.417312	0.0162046	0.898705	0.941547
AS_CDS:VCA0532:-:DNA-binding_response_regulator:cds458:-:+:692:NC_002506.1	0.37525	0.344338	4.04792	-0.00111978	1	NA
IGR:(CDS,VCA0532,-,DNA-binding_response_regulator,cds458,-,+,692/CDS,VCA0533,-,Tata_protein,cds459,-,+,236):+:148:NC_002506.1	26.4885	0.915856	0.456079	4.02479	0.0448362	0.102625
AS_IGR:(CDS,VCA0532,-,DNA-binding_response_regulator,cds458,-,+,692/CDS,VCA0533,-,Tata_protein,cds459,-,+,236):+:148:NC_002506.1	0.083895	-0.02679	4.08022	-0.200536	1	NA
CDS:VCA0533:-:Tata_protein:cds459:-:+:236:NC_002506.1	240.019	0.250395	0.186596	1.80485	0.179127	0.309969
AS_CDS:VCA0533:-:Tata_protein:cds459:-:+:236:NC_002506.1	2.32673	-0.54812	1.73129	0.101188	0.750408	0.844425
IGR:(CDS,VCA0533,-,Tata_protein,cds459,-,+,236/gene,VCA0534,-,-,gene473,-,-,675):+:184:NC_002506.1	54.3086	0.14626	0.331227	0.197393	0.656833	0.779648
AS_IGR:(CDS,VCA0533,-,Tata_protein,cds459,-,+,236/gene,VCA0534,-,-,gene473,-,-,675):+:184:NC_002506.1	6.92677	-0.47537	0.892616	0.289331	0.59065	0.727977
gene:VCA0534:-:-:gene473:-:-:675:NC_002506.1	28.6379	-0.412372	0.497097	0.702366	0.40199	0.558129
AS_gene:VCA0534:-:-:gene473:-:-:675:NC_002506.1	20.81	0.0125757	0.550445	0.000707514	0.978779	0.985841
IGR:(gene,VCA0534,-,-,gene473,-,-,675/CDS,VCA0535,-,hypothetical_protein,cds460,-,-,380):+:131:NC_002506.1	9.17147	-0.479764	0.805633	0.362909	0.546895	0.691153
AS_IGR:(gene,VCA0534,-,-,gene473,-,-,675/CDS,VCA0535,-,hypothetical_protein,cds460,-,-,380):+:131:NC_002506.1	9.54961	-0.472987	0.766521	0.386347	0.534226	0.681702
CDS:VCA0535:-:hypothetical_protein:cds460:-:-:380:NC_002506.1	96.6443	-0.603658	0.27169	4.96953	0.0257977	0.0650573
AS_CDS:VCA0535:-:hypothetical_protein:cds460:-:-:380:NC_002506.1	36.1754	-0.433101	0.451315	0.931249	0.334539	0.490364
IGR:(CDS,VCA0535,-,hypothetical_protein,cds460,-,-,380/CDS,VCA0536,-,hypothetical_protein,cds461,-,-,866):+:82:NC_002506.1	11.341	-0.832268	0.719501	1.34566	0.246039	0.391379
AS_IGR:(CDS,VCA0535,-,hypothetical_protein,cds460,-,-,380/CDS,VCA0536,-,hypothetical_protein,cds461,-,-,866):+:82:NC_002506.1	59.13	-0.707413	0.323393	4.81719	0.0281773	0.0699434
CDS:VCA0536:-:hypothetical_protein:cds461:-:-:866:NC_002506.1	574.267	-0.568633	0.146667	15.0079	0.000107063	0.000509505
AS_CDS:VCA0536:-:hypothetical_protein:cds461:-:-:866:NC_002506.1	41.5308	-1.0837	0.401885	7.3481	0.00671337	0.0204928
IGR:(CDS,VCA0536,-,hypothetical_protein,cds461,-,-,866/gene,VCA0537,-,-,gene476,-,-,634):+:305:NC_002506.1	12.7413	0.708012	0.692108	1.05255	0.30492	0.458517
AS_IGR:(CDS,VCA0536,-,hypothetical_protein,cds461,-,-,866/gene,VCA0537,-,-,gene476,-,-,634):+:305:NC_002506.1	59.0349	-0.193279	0.331611	0.346418	0.556148	0.69911
gene:VCA0537:-:-:gene476:-:-:634:NC_002506.1	131.773	0.73829	0.26842	7.54638	0.00601307	0.0186541
AS_gene:VCA0537:-:-:gene476:-:-:634:NC_002506.1	26.1839	2.13221	0.479757	19.533	9.88746e-06	5.50529e-05
IGR:(gene,VCA0537,-,-,gene476,-,-,634/CDS,VCA0538,-,cytochrome_b561,cds462,-,+,545):+:365:NC_002506.1	5.08948	1.74615	1.11501	2.43458	0.118686	0.225696
AS_IGR:(gene,VCA0537,-,-,gene476,-,-,634/CDS,VCA0538,-,cytochrome_b561,cds462,-,+,545):+:365:NC_002506.1	14.2455	-0.692045	0.678137	1.05047	0.305398	0.459034
CDS:VCA0538:-:cytochrome_b561:cds462:-:+:545:NC_002506.1	70.3701	0.341002	0.34	1.00657	0.315727	0.470707
AS_CDS:VCA0538:-:cytochrome_b561:cds462:-:+:545:NC_002506.1	3.32117	-2.62438	1.56337	2.95349	0.0856923	0.174819
CDS:VCA0539:-:hypothetical_protein:cds463:-:+:569:NC_002506.1	295.041	0.949275	0.174536	29.3066	6.17841e-08	4.64804e-07
AS_CDS:VCA0539:-:hypothetical_protein:cds463:-:+:569:NC_002506.1	8.92349	-3.13597	1.02646	10.2709	0.00135149	0.00507649
IGR:(CDS,VCA0539,-,hypothetical_protein,cds463,-,+,569/CDS,VCA0540,-,formate_transporter_1,cds464,-,-,1451):+:46:NC_002506.1	80.9943	0.344215	0.293001	1.38292	0.239604	0.384261
AS_IGR:(CDS,VCA0539,-,hypothetical_protein,cds463,-,+,569/CDS,VCA0540,-,formate_transporter_1,cds464,-,-,1451):+:46:NC_002506.1	84.768	-0.0661718	0.270568	0.0600402	0.806432	0.885002
CDS:VCA0540:-:formate_transporter_1:cds464:-:-:1451:NC_002506.1	3638.67	-1.58957	0.116758	177.756	1.49764e-40	6.47131e-39
AS_CDS:VCA0540:-:formate_transporter_1:cds464:-:-:1451:NC_002506.1	665.877	-3.13734	0.239664	152.982	3.8653e-35	1.45607e-33
IGR:(CDS,VCA0540,-,formate_transporter_1,cds464,-,-,1451/CDS,VCA0542,-,LysR_family_transcriptional_regulator,cds465,-,+,905):+:175:NC_002506.1	11.004	0.180028	0.68746	0.0691188	0.792624	0.876024
AS_IGR:(CDS,VCA0540,-,formate_transporter_1,cds464,-,-,1451/CDS,VCA0542,-,LysR_family_transcriptional_regulator,cds465,-,+,905):+:175:NC_002506.1	533.204	-2.64755	0.166337	244.468	4.17308e-55	2.55452e-53
CDS:VCA0542:-:LysR_family_transcriptional_regulator:cds465:-:+:905:NC_002506.1	283.689	0.681711	0.173484	15.3756	8.81183e-05	0.00042525
AS_CDS:VCA0542:-:LysR_family_transcriptional_regulator:cds465:-:+:905:NC_002506.1	6.06921	-0.879549	1.15367	0.573538	0.448857	0.604446
IGR:(CDS,VCA0542,-,LysR_family_transcriptional_regulator,cds465,-,+,905/CDS,VCA0543,-,hypothetical_protein,cds466,-,+,512):+:110:NC_002506.1	14.6871	0.264317	0.616126	0.184919	0.667179	0.787715
AS_IGR:(CDS,VCA0542,-,LysR_family_transcriptional_regulator,cds465,-,+,905/CDS,VCA0543,-,hypothetical_protein,cds466,-,+,512):+:110:NC_002506.1	0.359654	0.929998	4.08002	0.0560664	0.812825	NA
CDS:VCA0543:-:hypothetical_protein:cds466:-:+:512:NC_002506.1	116.018	0.664182	0.274981	5.82849	0.0157687	0.0427989
AS_CDS:VCA0543:-:hypothetical_protein:cds466:-:+:512:NC_002506.1	15.7049	0.0911553	0.643378	0.0215731	0.883229	0.932559
IGR:(CDS,VCA0543,-,hypothetical_protein,cds466,-,+,512/CDS,VCA0544,-,hypothetical_protein,cds467,-,-,1664):+:170:NC_002506.1	46.5698	0.301245	0.366945	0.676023	0.41096	0.566605
AS_IGR:(CDS,VCA0543,-,hypothetical_protein,cds466,-,+,512/CDS,VCA0544,-,hypothetical_protein,cds467,-,-,1664):+:170:NC_002506.1	13.3998	1.54409	0.689625	4.92557	0.0264621	0.066407
CDS:VCA0544:-:hypothetical_protein:cds467:-:-:1664:NC_002506.1	142.492	1.91472	0.292044	41.2305	1.35294e-10	1.3817e-09
AS_CDS:VCA0544:-:hypothetical_protein:cds467:-:-:1664:NC_002506.1	33.0256	0.873299	0.431748	4.08638	0.0432302	0.0995476
IGR:(CDS,VCA0544,-,hypothetical_protein,cds467,-,-,1664/CDS,VCA0545,-,5%60-nucleotidase,cds468,-,+,1742):+:188:NC_002506.1	9.89966	1.03858	0.75316	1.89924	0.168163	0.295571
AS_IGR:(CDS,VCA0544,-,hypothetical_protein,cds467,-,-,1664/CDS,VCA0545,-,5%60-nucleotidase,cds468,-,+,1742):+:188:NC_002506.1	0.802535	0.474652	2.59987	0.0336553	0.854442	NA
CDS:VCA0545:-:5%60-nucleotidase:cds468:-:+:1742:NC_002506.1	356.921	-1.29518	0.170502	57.2022	3.93231e-14	5.44278e-13
AS_CDS:VCA0545:-:5%60-nucleotidase:cds468:-:+:1742:NC_002506.1	10.7956	-1.15685	0.788107	2.17194	0.140548	0.256823
IGR:(CDS,VCA0545,-,5%60-nucleotidase,cds468,-,+,1742/protein_binding_site,-,-,-,id18,-,+,14):+:52:NC_002506.1	18.7777	-1.98126	0.606199	10.9646	0.000928698	0.00361907
AS_IGR:(CDS,VCA0545,-,5%60-nucleotidase,cds468,-,+,1742/protein_binding_site,-,-,-,id18,-,+,14):+:52:NC_002506.1	0	NA	NA	NA	NA	NA
protein_binding_site:-:-:-:id18:-:+:14:NC_002506.1	5.28341	-1.89132	1.09971	3.04265	0.0811033	0.166847
AS_protein_binding_site:-:-:-:id18:-:+:14:NC_002506.1	0	NA	NA	NA	NA	NA
IGR:(protein_binding_site,-,-,-,id18,-,+,14/CDS,VCA0546,-,hypothetical_protein,cds469,-,+,956):+:440:NC_002506.1	150.055	-1.97989	0.244923	65.2785	6.5026e-16	1.01169e-14
AS_IGR:(protein_binding_site,-,-,-,id18,-,+,14/CDS,VCA0546,-,hypothetical_protein,cds469,-,+,956):+:440:NC_002506.1	1.07878	0.574265	2.4735	0.0551133	0.814393	NA
CDS:VCA0546:-:hypothetical_protein:cds469:-:+:956:NC_002506.1	229.497	-2.43478	0.248943	92.3356	7.31572e-22	1.54804e-20
AS_CDS:VCA0546:-:hypothetical_protein:cds469:-:+:956:NC_002506.1	6.77068	1.91971	1.06095	3.23061	0.072274	0.151825
IGR:(CDS,VCA0546,-,hypothetical_protein,cds469,-,+,956/CDS,VCA0547,-,hypothetical_protein,cds470,-,+,188):+:252:NC_002506.1	46.4146	-1.99413	0.411833	23.7586	1.09205e-06	7.0722e-06
AS_IGR:(CDS,VCA0546,-,hypothetical_protein,cds469,-,+,956/CDS,VCA0547,-,hypothetical_protein,cds470,-,+,188):+:252:NC_002506.1	3.96756	1.77336	1.33798	1.70217	0.192005	0.326285
CDS:VCA0547:-:hypothetical_protein:cds470:-:+:188:NC_002506.1	153.916	-0.884268	0.23089	14.7077	0.00012553	0.000590826
AS_CDS:VCA0547:-:hypothetical_protein:cds470:-:+:188:NC_002506.1	1.05972	0.773562	2.33616	0.10885	0.741458	NA
IGR:(CDS,VCA0547,-,hypothetical_protein,cds470,-,+,188/CDS,VCA0549,-,phnA_protein,cds471,-,-,575):+:88:NC_002506.1	36.5702	-0.841127	0.409109	4.27995	0.0385644	0.0906298
AS_IGR:(CDS,VCA0547,-,hypothetical_protein,cds470,-,+,188/CDS,VCA0549,-,phnA_protein,cds471,-,-,575):+:88:NC_002506.1	15.731	0.905107	0.599378	2.26905	0.131981	0.245043
CDS:VCA0549:-:phnA_protein:cds471:-:-:575:NC_002506.1	225.622	0.818826	0.269669	9.13049	0.00251385	0.00875758
AS_CDS:VCA0549:-:phnA_protein:cds471:-:-:575:NC_002506.1	12.5793	-0.520006	0.662999	0.617502	0.431977	0.587937
IGR:(CDS,VCA0549,-,phnA_protein,cds471,-,-,575/CDS,VCA0550,-,hypothetical_protein,cds472,-,+,1082):+:142:NC_002506.1	0.242573	1.89497	4.08047	0.383692	0.535634	NA
AS_IGR:(CDS,VCA0549,-,phnA_protein,cds471,-,-,575/CDS,VCA0550,-,hypothetical_protein,cds472,-,+,1082):+:142:NC_002506.1	0.574684	-0.58395	2.92422	0.056824	0.811588	NA
CDS:VCA0550:-:hypothetical_protein:cds472:-:+:1082:NC_002506.1	116.042	-0.244755	0.270195	0.829867	0.362311	0.517861
AS_CDS:VCA0550:-:hypothetical_protein:cds472:-:+:1082:NC_002506.1	43.0926	0.0482427	0.373515	0.0169353	0.896459	0.940254
CDS:VCA0551:-:hypothetical_protein:cds473:-:-:230:NC_002506.1	200.265	-0.453015	0.217696	4.3443	0.037133	0.0878077
AS_CDS:VCA0551:-:hypothetical_protein:cds473:-:-:230:NC_002506.1	23.7598	-1.24742	0.536835	5.45334	0.0195309	0.0514093
IGR:(CDS,VCA0551,-,hypothetical_protein,cds473,-,-,230/CDS,VCA0552,-,fatty_acid_cis%2Ftrans_isomerase,cds474,-,-,2300):+:116:NC_002506.1	2.65012	-1.5314	1.59369	0.934773	0.333626	0.489501
AS_IGR:(CDS,VCA0551,-,hypothetical_protein,cds473,-,-,230/CDS,VCA0552,-,fatty_acid_cis%2Ftrans_isomerase,cds474,-,-,2300):+:116:NC_002506.1	19.8415	-0.413406	0.527856	0.619623	0.431187	0.587382
CDS:VCA0552:-:fatty_acid_cis%2Ftrans_isomerase:cds474:-:-:2300:NC_002506.1	103.22	0.0105728	0.250262	0.00185337	0.965661	0.98029
AS_CDS:VCA0552:-:fatty_acid_cis%2Ftrans_isomerase:cds474:-:-:2300:NC_002506.1	36.8362	0.505757	0.417429	1.47222	0.224996	0.366465
IGR:(CDS,VCA0552,-,fatty_acid_cis%2Ftrans_isomerase,cds474,-,-,2300/CDS,VCA0553,-,hypothetical_protein,cds475,-,-,173):+:37:NC_002506.1	0.634359	1.01844	2.84786	0.138195	0.710082	NA
AS_IGR:(CDS,VCA0552,-,fatty_acid_cis%2Ftrans_isomerase,cds474,-,-,2300/CDS,VCA0553,-,hypothetical_protein,cds475,-,-,173):+:37:NC_002506.1	0.71864	0.950503	2.74086	0.116613	0.732737	NA
CDS:VCA0553:-:hypothetical_protein:cds475:-:-:173:NC_002506.1	0.309818	0.934985	4.08022	0.0686923	0.79325	NA
AS_CDS:VCA0553:-:hypothetical_protein:cds475:-:-:173:NC_002506.1	7.1071	0.732669	0.902575	0.656654	0.417744	0.573114
IGR:(CDS,VCA0553,-,hypothetical_protein,cds475,-,-,173/CDS,VCA0554,-,oxalate%2Fformate_antiporter,cds476,-,-,1232):+:99:NC_002506.1	4.50708	0.712802	1.21847	0.340615	0.559474	0.702433
AS_IGR:(CDS,VCA0553,-,hypothetical_protein,cds475,-,-,173/CDS,VCA0554,-,oxalate%2Fformate_antiporter,cds476,-,-,1232):+:99:NC_002506.1	5.88171	-1.16912	0.981504	1.43805	0.230454	0.373227
CDS:VCA0554:-:oxalate%2Fformate_antiporter:cds476:-:-:1232:NC_002506.1	153.756	-0.936472	0.298207	9.76751	0.00177623	0.00644104
AS_CDS:VCA0554:-:oxalate%2Fformate_antiporter:cds476:-:-:1232:NC_002506.1	22.0083	0.342148	0.626475	0.298209	0.585007	0.722755
protein_binding_site:-:-:-:id19:-:-:14:NC_002506.1	0	NA	NA	NA	NA	NA
AS_protein_binding_site:-:-:-:id19:-:-:14:NC_002506.1	0.083895	-0.02679	4.08022	-0.200536	1	NA
IGR:(protein_binding_site,-,-,-,id19,-,-,14/CDS,VCA0556,-,hypothetical_protein,cds477,-,+,554):+:451:NC_002506.1	10.5291	-0.160199	0.743106	0.0475069	0.82746	0.898682
AS_IGR:(protein_binding_site,-,-,-,id19,-,-,14/CDS,VCA0556,-,hypothetical_protein,cds477,-,+,554):+:451:NC_002506.1	8.05755	2.91982	1.08819	6.88849	0.00867523	0.0255414
CDS:VCA0556:-:hypothetical_protein:cds477:-:+:554:NC_002506.1	10.7115	-1.04095	0.87367	1.4129	0.234576	0.378353
AS_CDS:VCA0556:-:hypothetical_protein:cds477:-:+:554:NC_002506.1	10.12	2.88753	0.896883	10.1738	0.00142451	0.00531749
IGR:(CDS,VCA0556,-,hypothetical_protein,cds477,-,+,554/CDS,VCA0557,-,diguanylate_cyclase,cds478,-,+,1409):+:218:NC_002506.1	4.20918	-0.359469	1.17471	0.0934889	0.759788	0.850758
AS_IGR:(CDS,VCA0556,-,hypothetical_protein,cds477,-,+,554/CDS,VCA0557,-,diguanylate_cyclase,cds478,-,+,1409):+:218:NC_002506.1	4.75773	4.28909	1.41736	10.0915	0.00148957	0.00552227
CDS:VCA0557:-:diguanylate_cyclase:cds478:-:+:1409:NC_002506.1	241.654	1.28564	0.200132	40.6054	1.86293e-10	1.86728e-09
AS_CDS:VCA0557:-:diguanylate_cyclase:cds478:-:+:1409:NC_002506.1	3.66646	-2.87736	1.57431	3.56777	0.0589113	0.128766
IGR:(CDS,VCA0557,-,diguanylate_cyclase,cds478,-,+,1409/tRNA,VCAt1,ID,tRNA-Gly-8,tRNA-Gly-8,tRNA-Gly-8,tRNA-Gly,ID,tRNA-Gly,id20,-,+,74):+:92:NC_002506.1	10.1145	-0.246213	0.75586	0.110324	0.739775	0.837429
AS_IGR:(CDS,VCA0557,-,diguanylate_cyclase,cds478,-,+,1409/tRNA,VCAt1,ID,tRNA-Gly-8,tRNA-Gly-8,tRNA-Gly-8,tRNA-Gly,ID,tRNA-Gly,id20,-,+,74):+:92:NC_002506.1	0	NA	NA	NA	NA	NA
tRNA:VCAt1,ID:tRNA-Gly-8,tRNA-Gly-8,tRNA-Gly-8:tRNA-Gly,ID,tRNA-Gly:id20:-:+:74:NC_002506.1	25.6672	-0.273265	0.465629	0.347778	0.555374	0.698479
AS_tRNA:VCAt1,ID:tRNA-Gly-8,tRNA-Gly-8,tRNA-Gly-8:tRNA-Gly,ID,tRNA-Gly:id20:-:+:74:NC_002506.1	0.426899	0.170323	3.53144	-0.000593566	1	NA
IGR:(tRNA,VCAt1,ID,tRNA-Gly-8,tRNA-Gly-8,tRNA-Gly-8,tRNA-Gly,ID,tRNA-Gly,id20,-,+,74/CDS,VCA0558,-,gamma-glutamyltranspeptidase,cds479,-,+,1568):+:75:NC_002506.1	22.5638	-0.981286	0.508434	3.77038	0.0521677	0.116617
AS_IGR:(tRNA,VCAt1,ID,tRNA-Gly-8,tRNA-Gly-8,tRNA-Gly-8,tRNA-Gly,ID,tRNA-Gly,id20,-,+,74/CDS,VCA0558,-,gamma-glutamyltranspeptidase,cds479,-,+,1568):+:75:NC_002506.1	0.416392	-1.71822	3.84164	0.389805	0.532402	NA
CDS:VCA0558:-:gamma-glutamyltranspeptidase:cds479:-:+:1568:NC_002506.1	80.7775	-0.684049	0.325024	4.41923	0.035536	0.0846935
AS_CDS:VCA0558:-:gamma-glutamyltranspeptidase:cds479:-:+:1568:NC_002506.1	24.2882	0.699927	0.541022	1.66203	0.19733	0.332952
IGR:(CDS,VCA0558,-,gamma-glutamyltranspeptidase,cds479,-,+,1568/CDS,VCA0559,-,hypothetical_protein,cds480,-,+,983):+:23:NC_002506.1	1.61979	0.395084	1.73114	0.0528894	0.81811	NA
AS_IGR:(CDS,VCA0558,-,gamma-glutamyltranspeptidase,cds479,-,+,1568/CDS,VCA0559,-,hypothetical_protein,cds480,-,+,983):+:23:NC_002506.1	0.533928	1.8305	3.26566	0.403521	0.525276	NA
CDS:VCA0559:-:hypothetical_protein:cds480:-:+:983:NC_002506.1	100.24	-0.63252	0.264932	5.71492	0.0168214	0.0453212
AS_CDS:VCA0559:-:hypothetical_protein:cds480:-:+:983:NC_002506.1	16.8779	-1.35397	0.621601	4.78299	0.0287421	0.0711907
CDS:VCA0560:-:diguanylate_cyclase:cds481:-:-:1238:NC_002506.1	50.2888	-1.57642	0.407923	14.9266	0.000111776	0.000530212
AS_CDS:VCA0560:-:diguanylate_cyclase:cds481:-:-:1238:NC_002506.1	50.451	-0.578403	0.353732	2.69593	0.100605	0.197711
IGR:(CDS,VCA0560,-,diguanylate_cyclase,cds481,-,-,1238/CDS,VCA0561,-,hypothetical_protein,cds482,-,+,374):+:314:NC_002506.1	61.3647	2.38469	0.341906	47.341	5.96513e-12	6.90826e-11
AS_IGR:(CDS,VCA0560,-,diguanylate_cyclase,cds481,-,-,1238/CDS,VCA0561,-,hypothetical_protein,cds482,-,+,374):+:314:NC_002506.1	5.45902	1.58277	1.14584	1.90448	0.167577	0.294895
CDS:VCA0561:-:hypothetical_protein:cds482:-:+:374:NC_002506.1	313.401	2.52839	0.180445	186.373	1.96807e-42	8.83826e-41
AS_CDS:VCA0561:-:hypothetical_protein:cds482:-:+:374:NC_002506.1	6.43663	5.62289	1.55174	13.9448	0.000188262	0.000858954
CDS:VCA0562:-:hypothetical_protein:cds483:-:+:278:NC_002506.1	384.927	2.61027	0.221724	128.155	1.03836e-29	3.24574e-28
AS_CDS:VCA0562:-:hypothetical_protein:cds483:-:+:278:NC_002506.1	1.06767	-0.388108	2.54286	0.0233342	0.878591	NA
IGR:(CDS,VCA0562,-,hypothetical_protein,cds483,-,+,278/CDS,VCA0563,pntA,pntA,NAD%28P%29_transhydrogenase_subunit_alpha,cds484,-,+,1538):+:241:NC_002506.1	277.234	1.44559	0.181832	62.0768	3.30313e-15	4.96628e-14
AS_IGR:(CDS,VCA0562,-,hypothetical_protein,cds483,-,+,278/CDS,VCA0563,pntA,pntA,NAD%28P%29_transhydrogenase_subunit_alpha,cds484,-,+,1538):+:241:NC_002506.1	0.225923	1.89497	4.08047	0.356041	0.550713	NA
CDS:VCA0563:pntA,pntA:NAD%28P%29_transhydrogenase_subunit_alpha:cds484:-:+:1538:NC_002506.1	1657.1	1.3535	0.152932	75.9521	2.90624e-18	5.09161e-17
AS_CDS:VCA0563:pntA,pntA:NAD%28P%29_transhydrogenase_subunit_alpha:cds484:-:+:1538:NC_002506.1	8.85232	-1.09219	0.949684	1.32551	0.249606	0.395954
CDS:VCA0564:pntB,pntB:pyridine_nucleotide_transhydrogenase:cds485:-:+:1376:NC_002506.1	1733.55	1.73406	0.143221	139.621	3.22187e-32	1.10815e-30
AS_CDS:VCA0564:pntB,pntB:pyridine_nucleotide_transhydrogenase:cds485:-:+:1376:NC_002506.1	2.283	-2.09437	1.84068	1.32261	0.250124	0.396381
IGR:(CDS,VCA0564,pntB,pntB,pyridine_nucleotide_transhydrogenase,cds485,-,+,1376/CDS,VCA0565,-,sensor_histidine_kinase,cds486,-,+,1499):+:49:NC_002506.1	128.396	1.89826	0.261487	51.242	8.16516e-13	1.02154e-11
AS_IGR:(CDS,VCA0564,pntB,pntB,pyridine_nucleotide_transhydrogenase,cds485,-,+,1376/CDS,VCA0565,-,sensor_histidine_kinase,cds486,-,+,1499):+:49:NC_002506.1	0.200976	-0.787463	4.04591	0.0784945	0.779348	NA
CDS:VCA0565:-:sensor_histidine_kinase:cds486:-:+:1499:NC_002506.1	147.39	-0.803267	0.238554	11.3556	0.0007522	0.00299714
AS_CDS:VCA0565:-:sensor_histidine_kinase:cds486:-:+:1499:NC_002506.1	8.36665	-0.873207	0.847094	1.07284	0.300304	0.453432
CDS:VCA0566:-:transcriptional_regulator:cds487:-:+:737:NC_002506.1	173.942	0.0920139	0.22154	0.173076	0.677393	0.794848
AS_CDS:VCA0566:-:transcriptional_regulator:cds487:-:+:737:NC_002506.1	4.54924	-0.013255	1.2949	0.00157219	0.968371	0.980544
CDS:VCA0567:-:hypothetical_protein:cds488:-:+:890:NC_002506.1	120.624	0.367548	0.273627	1.80733	0.178829	0.309713
AS_CDS:VCA0567:-:hypothetical_protein:cds488:-:+:890:NC_002506.1	6.89154	-1.39706	1.14868	1.46164	0.22667	0.368723
IGR:(CDS,VCA0567,-,hypothetical_protein,cds488,-,+,890/CDS,VCA0568,-,hypothetical_protein,cds489,-,+,1166):+:9:NC_002506.1	1.38773	0.823136	1.92787	0.184099	0.667874	NA
AS_IGR:(CDS,VCA0567,-,hypothetical_protein,cds488,-,+,890/CDS,VCA0568,-,hypothetical_protein,cds489,-,+,1166):+:9:NC_002506.1	0.083895	-0.02679	4.08022	-0.200536	1	NA
CDS:VCA0568:-:hypothetical_protein:cds489:-:+:1166:NC_002506.1	450.775	0.969288	0.166073	33.6848	6.48036e-09	5.47609e-08
AS_CDS:VCA0568:-:hypothetical_protein:cds489:-:+:1166:NC_002506.1	16.2159	0.244113	0.655626	0.139385	0.708893	0.815374
CDS:VCA0569:-:hypothetical_protein:cds490:-:+:161:NC_002506.1	82.5796	1.02631	0.323657	9.9507	0.00160788	0.00590132
AS_CDS:VCA0569:-:hypothetical_protein:cds490:-:+:161:NC_002506.1	0.452661	-1.89719	3.68943	0.497982	0.480388	NA
IGR:(CDS,VCA0569,-,hypothetical_protein,cds490,-,+,161/CDS,VCA0570,-,translation_initiation_factor_Sui1,cds491,-,-,311):+:523:NC_002506.1	20.3961	-0.556193	0.548711	1.03629	0.308685	0.462892
AS_IGR:(CDS,VCA0569,-,hypothetical_protein,cds490,-,+,161/CDS,VCA0570,-,translation_initiation_factor_Sui1,cds491,-,-,311):+:523:NC_002506.1	34.1467	-0.52885	0.442157	1.45024	0.22849	0.37104
CDS:VCA0570:-:translation_initiation_factor_Sui1:cds491:-:-:311:NC_002506.1	180.771	-0.311981	0.219229	2.03225	0.153992	0.275658
AS_CDS:VCA0570:-:translation_initiation_factor_Sui1:cds491:-:-:311:NC_002506.1	29.3332	-2.17684	0.543079	16.2285	5.61431e-05	0.000278522
CDS:VCA0571:-:hypothetical_protein:cds492:-:-:383:NC_002506.1	314.584	-0.117261	0.172357	0.463652	0.495922	0.650352
AS_CDS:VCA0571:-:hypothetical_protein:cds492:-:-:383:NC_002506.1	30.4228	-0.401418	0.457613	0.776876	0.378098	0.534189
IGR:(CDS,VCA0571,-,hypothetical_protein,cds492,-,-,383/CDS,VCA0572,ddl,ddl,D-alanyl-alanine_synthetase_A,cds493,-,-,1004):+:120:NC_002506.1	6.41361	0.401986	0.986551	0.167769	0.682103	0.798103
AS_IGR:(CDS,VCA0571,-,hypothetical_protein,cds492,-,-,383/CDS,VCA0572,ddl,ddl,D-alanyl-alanine_synthetase_A,cds493,-,-,1004):+:120:NC_002506.1	76.924	0.0867324	0.286129	0.0920049	0.761644	0.852404
CDS:VCA0572:ddl,ddl:D-alanyl-alanine_synthetase_A:cds493:-:-:1004:NC_002506.1	457.105	0.395334	0.177583	4.95155	0.0260673	0.0655989
AS_CDS:VCA0572:ddl,ddl:D-alanyl-alanine_synthetase_A:cds493:-:-:1004:NC_002506.1	38.1527	-0.327303	0.403201	0.668862	0.413449	0.568969
IGR:(CDS,VCA0572,ddl,ddl,D-alanyl-alanine_synthetase_A,cds493,-,-,1004/CDS,VCA0573,-,DamX-like_protein,cds494,-,-,587):+:99:NC_002506.1	3.33532	-1.97813	1.4853	1.80668	0.178907	0.309796
AS_IGR:(CDS,VCA0572,ddl,ddl,D-alanyl-alanine_synthetase_A,cds493,-,-,1004/CDS,VCA0573,-,DamX-like_protein,cds494,-,-,587):+:99:NC_002506.1	24.6393	0.127121	0.4813	0.0699279	0.791442	0.875558
CDS:VCA0573:-:DamX-like_protein:cds494:-:-:587:NC_002506.1	322.275	1.3066	0.165949	60.9706	5.79323e-15	8.53547e-14
AS_CDS:VCA0573:-:DamX-like_protein:cds494:-:-:587:NC_002506.1	17.2108	0.380765	0.627043	0.370649	0.542651	0.688041
IGR:(CDS,VCA0573,-,DamX-like_protein,cds494,-,-,587/CDS,VCA0574,-,hypothetical_protein,cds495,-,+,2681):+:165:NC_002506.1	2.59881	0.646779	1.43163	0.205609	0.650231	0.774993
AS_IGR:(CDS,VCA0573,-,DamX-like_protein,cds494,-,-,587/CDS,VCA0574,-,hypothetical_protein,cds495,-,+,2681):+:165:NC_002506.1	14.0898	1.52584	0.649487	5.43142	0.0197776	0.0520075
CDS:VCA0574:-:hypothetical_protein:cds495:-:+:2681:NC_002506.1	160.603	1.72556	0.236842	51.8647	5.94613e-13	7.55872e-12
AS_CDS:VCA0574:-:hypothetical_protein:cds495:-:+:2681:NC_002506.1	46.9212	0.0999632	0.421852	0.0576843	0.810194	0.888087
CDS:VCA0575:-:LysR_family_transcriptional_regulator:cds496:-:-:887:NC_002506.1	152.251	-0.449258	0.228995	3.84354	0.049938	0.112426
AS_CDS:VCA0575:-:LysR_family_transcriptional_regulator:cds496:-:-:887:NC_002506.1	24.1577	-0.678489	0.56556	1.44018	0.230109	0.372845
IGR:(CDS,VCA0575,-,LysR_family_transcriptional_regulator,cds496,-,-,887/protein_binding_site,-,-,-,id21,-,+,20):+:135:NC_002506.1	1.20463	-3.29341	2.36728	2.33401	0.126575	NA
AS_IGR:(CDS,VCA0575,-,LysR_family_transcriptional_regulator,cds496,-,-,887/protein_binding_site,-,-,-,id21,-,+,20):+:135:NC_002506.1	52.2464	-0.430455	0.353055	1.48765	0.222582	0.364264
protein_binding_site:-:-:-:id21:-:+:20:NC_002506.1	0.083895	-0.02679	4.08022	-0.200536	1	NA
AS_protein_binding_site:-:-:-:id21:-:+:20:NC_002506.1	7.79905	-0.542861	0.829086	0.430172	0.511905	0.662985
IGR:(protein_binding_site,-,-,-,id21,-,+,20/CDS,VCA0576,-,heme_transport_protein_HutA,cds497,-,+,2096):+:19:NC_002506.1	0	NA	NA	NA	NA	NA
AS_IGR:(protein_binding_site,-,-,-,id21,-,+,20/CDS,VCA0576,-,heme_transport_protein_HutA,cds497,-,+,2096):+:19:NC_002506.1	7.34145	-0.565295	0.858732	0.434609	0.509736	0.661184
CDS:VCA0576:-:heme_transport_protein_HutA:cds497:-:+:2096:NC_002506.1	68.1823	2.65927	0.438707	34.7074	3.83177e-09	3.34515e-08
AS_CDS:VCA0576:-:heme_transport_protein_HutA:cds497:-:+:2096:NC_002506.1	70.9523	0.0466007	0.335369	0.0210651	0.884602	0.933241
IGR:(CDS,VCA0576,-,heme_transport_protein_HutA,cds497,-,+,2096/CDS,VCA0578,-,hypothetical_protein,cds498,-,-,1697):+:262:NC_002506.1	12.2091	-2.36311	0.816133	8.63983	0.00328892	0.011086
AS_IGR:(CDS,VCA0576,-,heme_transport_protein_HutA,cds497,-,+,2096/CDS,VCA0578,-,hypothetical_protein,cds498,-,-,1697):+:262:NC_002506.1	24.3323	-0.457944	0.551965	0.694058	0.404788	0.561105
CDS:VCA0578:-:hypothetical_protein:cds498:-:-:1697:NC_002506.1	133.801	-0.0744918	0.298928	0.0636552	0.800809	0.88222
AS_CDS:VCA0578:-:hypothetical_protein:cds498:-:-:1697:NC_002506.1	17.5807	-1.48027	0.610109	5.98715	0.0144105	0.0397312
IGR:(CDS,VCA0578,-,hypothetical_protein,cds498,-,-,1697/CDS,VCA0579,-,hypothetical_protein,cds499,-,-,233):+:29:NC_002506.1	0.408436	0.170851	3.58811	-0.00464671	1	NA
AS_IGR:(CDS,VCA0578,-,hypothetical_protein,cds498,-,-,1697/CDS,VCA0579,-,hypothetical_protein,cds499,-,-,233):+:29:NC_002506.1	1.9942	-1.04716	1.67809	0.39788	0.528186	0.676784
CDS:VCA0579:-:hypothetical_protein:cds499:-:-:233:NC_002506.1	20.9699	-0.981174	0.605376	2.62619	0.105114	0.204772
AS_CDS:VCA0579:-:hypothetical_protein:cds499:-:-:233:NC_002506.1	3.78736	-1.71128	1.31895	1.71273	0.190632	0.324525
CDS:VCA0580:-:hypothetical_protein:cds500:-:-:485:NC_002506.1	39.1649	-0.77868	0.400905	3.78162	0.0518185	0.116025
AS_CDS:VCA0580:-:hypothetical_protein:cds500:-:-:485:NC_002506.1	5.03501	0.0100178	1.05781	0.000886818	0.976243	0.984476
IGR:(CDS,VCA0580,-,hypothetical_protein,cds500,-,-,485/CDS,VCA0581,-,hypothetical_protein,cds501,-,+,791):+:93:NC_002506.1	2.64716	1.84196	1.49903	1.48648	0.222764	0.364446
AS_IGR:(CDS,VCA0580,-,hypothetical_protein,cds500,-,-,485/CDS,VCA0581,-,hypothetical_protein,cds501,-,+,791):+:93:NC_002506.1	1.17607	-1.99321	2.24983	0.822393	0.364481	NA
CDS:VCA0581:-:hypothetical_protein:cds501:-:+:791:NC_002506.1	129.838	0.560565	0.256078	4.79134	0.0286032	0.0708638
AS_CDS:VCA0581:-:hypothetical_protein:cds501:-:+:791:NC_002506.1	14.1751	0.0560241	0.617845	0.009038	0.924261	0.954745
IGR:(CDS,VCA0581,-,hypothetical_protein,cds501,-,+,791/CDS,VCA0582,-,hypothetical_protein,cds502,-,-,482):+:50:NC_002506.1	4.78192	-0.216109	1.11484	0.040262	0.840969	0.907315
AS_IGR:(CDS,VCA0581,-,hypothetical_protein,cds501,-,+,791/CDS,VCA0582,-,hypothetical_protein,cds502,-,-,482):+:50:NC_002506.1	2.17744	-0.0253083	1.57256	0.000626902	0.980025	0.986392
CDS:VCA0582:-:hypothetical_protein:cds502:-:-:482:NC_002506.1	46.1738	0.33796	0.413644	0.667919	0.413778	0.569346
AS_CDS:VCA0582:-:hypothetical_protein:cds502:-:-:482:NC_002506.1	13.9087	0.831731	0.634797	1.71713	0.190063	0.323826
IGR:(CDS,VCA0582,-,hypothetical_protein,cds502,-,-,482/CDS,VCA0583,-,hypothetical_protein,cds503,-,+,785):+:74:NC_002506.1	0.117081	-0.0317714	4.08002	-0.126732	1	NA
AS_IGR:(CDS,VCA0582,-,hypothetical_protein,cds502,-,-,482/CDS,VCA0583,-,hypothetical_protein,cds503,-,+,785):+:74:NC_002506.1	1.03477	-0.443072	2.23084	0.0399325	0.841613	NA
CDS:VCA0583:-:hypothetical_protein:cds503:-:+:785:NC_002506.1	11.3299	-0.524851	0.848226	0.380234	0.537478	0.683585
AS_CDS:VCA0583:-:hypothetical_protein:cds503:-:+:785:NC_002506.1	12.1755	-0.0444835	0.676813	0.00433463	0.947507	0.969858
IGR:(CDS,VCA0583,-,hypothetical_protein,cds503,-,+,785/CDS,VCA0584,-,glutathione_S-transferase,cds504,-,-,668):+:24:NC_002506.1	0.16779	-0.617295	4.05619	0.0303582	0.86168	NA
AS_IGR:(CDS,VCA0583,-,hypothetical_protein,cds503,-,+,785/CDS,VCA0584,-,glutathione_S-transferase,cds504,-,-,668):+:24:NC_002506.1	2.59429	0.506041	1.39818	0.131656	0.716721	0.820888
CDS:VCA0584:-:glutathione_S-transferase:cds504:-:-:668:NC_002506.1	60.6923	1.20494	0.333282	12.9555	0.000318976	0.00138044
AS_CDS:VCA0584:-:glutathione_S-transferase:cds504:-:-:668:NC_002506.1	5.74386	-1.7199	1.14368	2.28028	0.131028	0.243802
CDS:VCA0585:-:glutathione_S-transferase:cds505:-:-:611:NC_002506.1	31.8404	1.21447	0.533489	5.11795	0.0236795	0.0606526
AS_CDS:VCA0585:-:glutathione_S-transferase:cds505:-:-:611:NC_002506.1	2.47728	-1.48274	1.74387	0.727627	0.393653	0.549696
IGR:(CDS,VCA0585,-,glutathione_S-transferase,cds505,-,-,611/CDS,VCA0586,-,hypothetical_protein,cds506,-,+,596):+:60:NC_002506.1	2.00474	3.03593	1.8027	2.89978	0.0885918	0.179558
AS_IGR:(CDS,VCA0585,-,glutathione_S-transferase,cds505,-,-,611/CDS,VCA0586,-,hypothetical_protein,cds506,-,+,596):+:60:NC_002506.1	0.970993	-0.0761853	2.55797	0.000947759	0.97544	NA
CDS:VCA0586:-:hypothetical_protein:cds506:-:+:596:NC_002506.1	30.0402	1.08224	0.456178	5.58271	0.0181387	0.0483761
AS_CDS:VCA0586:-:hypothetical_protein:cds506:-:+:596:NC_002506.1	0.083895	-0.02679	4.08022	-0.200536	1	NA
CDS:VCA0587:-:hypothetical_protein:cds507:-:+:392:NC_002506.1	19.0081	-0.115196	0.556013	0.0428415	0.836024	0.904848
AS_CDS:VCA0587:-:hypothetical_protein:cds507:-:+:392:NC_002506.1	7.46361	-1.89446	0.944526	4.12599	0.0422294	0.0975926
IGR:(CDS,VCA0587,-,hypothetical_protein,cds507,-,+,392/CDS,VCA0588,-,peptide_ABC_transporter_ATP-binding_protein,cds508,-,-,1592):+:22:NC_002506.1	3.48107	-1.98357	1.41481	1.99018	0.158322	0.281746
AS_IGR:(CDS,VCA0587,-,hypothetical_protein,cds507,-,+,392/CDS,VCA0588,-,peptide_ABC_transporter_ATP-binding_protein,cds508,-,-,1592):+:22:NC_002506.1	1.88574	-1.66283	1.79268	0.877213	0.348966	0.504708
CDS:VCA0588:-:peptide_ABC_transporter_ATP-binding_protein:cds508:-:-:1592:NC_002506.1	96.0307	-0.560215	0.258914	4.69582	0.030236	0.0742994
AS_CDS:VCA0588:-:peptide_ABC_transporter_ATP-binding_protein:cds508:-:-:1592:NC_002506.1	32.9066	-1.04198	0.507343	4.18181	0.04086	0.0951335
CDS:VCA0589:-:peptide_ABC_transporter_permease:cds509:-:-:1058:NC_002506.1	29.7755	-0.261226	0.443856	0.350408	0.553882	0.69704
AS_CDS:VCA0589:-:peptide_ABC_transporter_permease:cds509:-:-:1058:NC_002506.1	10.6936	-3.46644	1.02045	12.955	0.00031907	0.00138044
CDS:VCA0590:-:peptide_ABC_transporter_permease:cds510:-:-:1082:NC_002506.1	52.7103	-0.350002	0.33721	1.08615	0.297326	0.450258
AS_CDS:VCA0590:-:peptide_ABC_transporter_permease:cds510:-:-:1082:NC_002506.1	28.5943	-1.3135	0.50478	6.78509	0.00919225	0.0268942
CDS:VCA0591:-:peptide_ABC_transporter_substrate-binding_protein:cds511:-:-:1835:NC_002506.1	116.666	-0.10645	0.271836	0.15658	0.692325	0.803443
AS_CDS:VCA0591:-:peptide_ABC_transporter_substrate-binding_protein:cds511:-:-:1835:NC_002506.1	14.1186	-3.56883	0.901798	17.8346	2.40964e-05	0.000127211
IGR:(CDS,VCA0591,-,peptide_ABC_transporter_substrate-binding_protein,cds511,-,-,1835/CDS,VCA0592,-,MutT%2Fnudix_family_protein,cds512,-,-,560):+:145:NC_002506.1	1.7175	-3.76978	2.07733	3.58866	0.0581752	NA
AS_IGR:(CDS,VCA0591,-,peptide_ABC_transporter_substrate-binding_protein,cds511,-,-,1835/CDS,VCA0592,-,MutT%2Fnudix_family_protein,cds512,-,-,560):+:145:NC_002506.1	12.2679	-1.16905	0.691865	2.90455	0.0883299	0.179133
CDS:VCA0592:-:MutT%2Fnudix_family_protein:cds512:-:-:560:NC_002506.1	446.394	-0.320147	0.168592	3.60684	0.0575424	0.126319
AS_CDS:VCA0592:-:MutT%2Fnudix_family_protein:cds512:-:-:560:NC_002506.1	23.9451	-1.97416	0.56444	12.4336	0.000421688	0.00176789
IGR:(CDS,VCA0592,-,MutT%2Fnudix_family_protein,cds512,-,-,560/CDS,VCA0593,-,hypothetical_protein,cds513,-,-,932):+:2:NC_002506.1	0	NA	NA	NA	NA	NA
AS_IGR:(CDS,VCA0592,-,MutT%2Fnudix_family_protein,cds512,-,-,560/CDS,VCA0593,-,hypothetical_protein,cds513,-,-,932):+:2:NC_002506.1	0	NA	NA	NA	NA	NA
CDS:VCA0593:-:hypothetical_protein:cds513:-:-:932:NC_002506.1	98.434	-0.233807	0.272767	0.739339	0.389873	0.546321
AS_CDS:VCA0593:-:hypothetical_protein:cds513:-:-:932:NC_002506.1	14.0888	-2.21696	0.758276	8.6883	0.0032026	0.0108483
IGR:(CDS,VCA0593,-,hypothetical_protein,cds513,-,-,932/CDS,VCA0594,-,hemolysin,cds514,-,+,281):+:168:NC_002506.1	2.44907	0.0624346	1.68819	0.00189328	0.965294	0.980162
AS_IGR:(CDS,VCA0593,-,hypothetical_protein,cds513,-,-,932/CDS,VCA0594,-,hemolysin,cds514,-,+,281):+:168:NC_002506.1	16.0485	-0.217248	0.591923	0.134704	0.713604	0.81852
CDS:VCA0594:-:hemolysin:cds514:-:+:281:NC_002506.1	252.778	2.72258	0.21823	146.703	9.11207e-34	3.28802e-32
AS_CDS:VCA0594:-:hemolysin:cds514:-:+:281:NC_002506.1	9.30571	-2.59867	0.920158	8.49969	0.00355207	0.0118295
IGR:(CDS,VCA0594,-,hemolysin,cds514,-,+,281/CDS,VCA0595,-,hypothetical_protein,cds515,-,-,953):+:20:NC_002506.1	23.5722	2.61036	0.52816	24.2782	8.33772e-07	5.48242e-06
AS_IGR:(CDS,VCA0594,-,hemolysin,cds514,-,+,281/CDS,VCA0595,-,hypothetical_protein,cds515,-,-,953):+:20:NC_002506.1	0.884502	-0.0388078	2.34258	0.000356234	0.984941	NA
CDS:VCA0595:-:hypothetical_protein:cds515:-:-:953:NC_002506.1	96.3928	0.511455	0.309055	2.73225	0.0983409	0.194376
AS_CDS:VCA0595:-:hypothetical_protein:cds515:-:-:953:NC_002506.1	88.24	2.15604	0.295999	51.8653	5.94417e-13	7.55872e-12
IGR:(CDS,VCA0595,-,hypothetical_protein,cds515,-,-,953/gene,VCA0596,-,-,gene532,-,+,1473):+:197:NC_002506.1	1.19762	-2.03609	2.402	0.725396	0.39438	NA
AS_IGR:(CDS,VCA0595,-,hypothetical_protein,cds515,-,-,953/gene,VCA0596,-,-,gene532,-,+,1473):+:197:NC_002506.1	23.0849	0.590485	0.555805	1.12468	0.288912	0.441603
gene:VCA0596:-:-:gene532:-:+:1473:NC_002506.1	43.4129	-0.817922	0.405557	4.06626	0.0437481	0.100515
AS_gene:VCA0596:-:-:gene532:-:+:1473:NC_002506.1	52.7065	-0.679156	0.364153	3.48689	0.0618567	0.133923
IGR:(gene,VCA0596,-,-,gene532,-,+,1473/CDS,VCA0599,-,hypothetical_protein,cds516,-,-,905):+:68:NC_002506.1	1.43689	0.731259	1.82022	0.162235	0.687107	NA
AS_IGR:(gene,VCA0596,-,-,gene532,-,+,1473/CDS,VCA0599,-,hypothetical_protein,cds516,-,-,905):+:68:NC_002506.1	5.41222	-1.60169	1.07634	2.2566	0.133046	0.246531
CDS:VCA0599:-:hypothetical_protein:cds516:-:-:905:NC_002506.1	42.5645	-1.2378	0.394497	9.92091	0.00163412	0.00599119
AS_CDS:VCA0599:-:hypothetical_protein:cds516:-:-:905:NC_002506.1	5.25304	0.118979	1.08292	0.0122218	0.911971	0.948303
IGR:(CDS,VCA0599,-,hypothetical_protein,cds516,-,-,905/CDS,VCA0600,-,repressor_protein_PhnR,cds517,-,-,704):+:14:NC_002506.1	0.250143	-0.980068	4.03551	0.141259	0.707033	NA
AS_IGR:(CDS,VCA0599,-,hypothetical_protein,cds516,-,-,905/CDS,VCA0600,-,repressor_protein_PhnR,cds517,-,-,704):+:14:NC_002506.1	1.10213	-0.549875	2.14953	0.0667106	0.796188	NA
CDS:VCA0600:-:repressor_protein_PhnR:cds517:-:-:704:NC_002506.1	89.304	0.12647	0.290715	0.190448	0.662544	0.784074
AS_CDS:VCA0600:-:repressor_protein_PhnR:cds517:-:-:704:NC_002506.1	22.7854	-0.929468	0.597486	2.44174	0.118145	0.224793
CDS:VCA0601:-:ABC_transporter_permease:cds518:-:-:1778:NC_002506.1	25.3565	0.0498906	0.504215	0.0098873	0.920793	0.952412
AS_CDS:VCA0601:-:ABC_transporter_permease:cds518:-:-:1778:NC_002506.1	22.8332	-1.54695	0.558671	7.70923	0.00549393	0.0172623
CDS:VCA0602:-:ABC_transporter_ATP-binding_protein:cds519:-:-:1211:NC_002506.1	8.09316	-0.286596	1.13705	0.0634094	0.801186	0.88246
AS_CDS:VCA0602:-:ABC_transporter_ATP-binding_protein:cds519:-:-:1211:NC_002506.1	2.04175	-0.29067	1.65755	0.0316153	0.858875	0.917013
IGR:(CDS,VCA0602,-,ABC_transporter_ATP-binding_protein,cds519,-,-,1211/CDS,VCA0603,-,ABC_transporter_substrate-binding_protein,cds520,-,-,1019):+:104:NC_002506.1	3.30501	-1.92505	1.45248	1.79428	0.180405	0.311237
AS_IGR:(CDS,VCA0602,-,ABC_transporter_ATP-binding_protein,cds519,-,-,1211/CDS,VCA0603,-,ABC_transporter_substrate-binding_protein,cds520,-,-,1019):+:104:NC_002506.1	3.18292	-1.8957	1.39865	1.90096	0.167971	0.295382
CDS:VCA0603:-:ABC_transporter_substrate-binding_protein:cds520:-:-:1019:NC_002506.1	130.352	-2.46662	0.306412	63.591	1.53124e-15	2.34334e-14
AS_CDS:VCA0603:-:ABC_transporter_substrate-binding_protein:cds520:-:-:1019:NC_002506.1	11.2554	-1.83799	0.791725	5.4943	0.0190786	0.0504511
IGR:(CDS,VCA0603,-,ABC_transporter_substrate-binding_protein,cds520,-,-,1019/CDS,VCA0604,-,2-aminoethylphosphonate--pyruvate_transaminase,cds521,-,+,1103):+:190:NC_002506.1	0.667545	0.876711	3.01018	0.0872533	0.767699	NA
AS_IGR:(CDS,VCA0603,-,ABC_transporter_substrate-binding_protein,cds520,-,-,1019/CDS,VCA0604,-,2-aminoethylphosphonate--pyruvate_transaminase,cds521,-,+,1103):+:190:NC_002506.1	0.498815	1.7343	3.63574	0.303228	0.581866	NA
CDS:VCA0604:-:2-aminoethylphosphonate--pyruvate_transaminase:cds521:-:+:1103:NC_002506.1	7.48605	2.40173	0.970659	6.10617	0.0134711	0.0374728
AS_CDS:VCA0604:-:2-aminoethylphosphonate--pyruvate_transaminase:cds521:-:+:1103:NC_002506.1	10.2786	0.325708	0.89807	0.131744	0.71663	0.820888
CDS:VCA0605:-:4-aminobutyrate_aminotransferase:cds522:-:+:1397:NC_002506.1	3.73598	-1.17738	1.26492	0.874397	0.349741	0.505159
AS_CDS:VCA0605:-:4-aminobutyrate_aminotransferase:cds522:-:+:1397:NC_002506.1	7.73859	-1.4586	1.01113	2.08117	0.149126	0.269149
CDS:VCA0606:-:phosphonoacetaldehyde_hydrolase:cds523:-:+:815:NC_002506.1	50.1411	-0.969956	0.3997	5.86925	0.0154076	0.0419629
AS_CDS:VCA0606:-:phosphonoacetaldehyde_hydrolase:cds523:-:+:815:NC_002506.1	2.96017	-0.134387	1.5548	0.00746286	0.931158	0.959234
IGR:(CDS,VCA0606,-,phosphonoacetaldehyde_hydrolase,cds523,-,+,815/CDS,VCA0607,-,nucleoside_diphosphate_kinase_regulator,cds524,-,+,407):+:113:NC_002506.1	10.9101	-0.0957968	0.755024	0.0164005	0.898098	0.941204
AS_IGR:(CDS,VCA0606,-,phosphonoacetaldehyde_hydrolase,cds523,-,+,815/CDS,VCA0607,-,nucleoside_diphosphate_kinase_regulator,cds524,-,+,407):+:113:NC_002506.1	2.04088	-0.232943	1.67897	0.019248	0.889658	0.93608
CDS:VCA0607:-:nucleoside_diphosphate_kinase_regulator:cds524:-:+:407:NC_002506.1	129.592	0.928977	0.280976	10.8374	0.000994722	0.00385882
AS_CDS:VCA0607:-:nucleoside_diphosphate_kinase_regulator:cds524:-:+:407:NC_002506.1	46.5676	-0.15381	0.396858	0.150931	0.697648	0.806977
CDS:VCA0608:-:nucleotidase:cds525:-:-:674:NC_002506.1	245.524	0.776429	0.216368	12.8117	0.000344454	0.00147549
AS_CDS:VCA0608:-:nucleotidase:cds525:-:-:674:NC_002506.1	48.9304	1.24395	0.357294	12.0515	0.000517515	0.00213056
IGR:(CDS,VCA0608,-,nucleotidase,cds525,-,-,674/CDS,VCA0609,-,hypothetical_protein,cds526,-,+,182):+:153:NC_002506.1	3.60597	-0.72598	1.20682	0.363239	0.546713	0.691153
AS_IGR:(CDS,VCA0608,-,nucleotidase,cds525,-,-,674/CDS,VCA0609,-,hypothetical_protein,cds526,-,+,182):+:153:NC_002506.1	6.424	2.04207	0.988813	4.20229	0.0403693	0.0941829
CDS:VCA0609:-:hypothetical_protein:cds526:-:+:182:NC_002506.1	106.256	-1.46893	0.290119	25.4006	4.65763e-07	3.17633e-06
AS_CDS:VCA0609:-:hypothetical_protein:cds526:-:+:182:NC_002506.1	0	NA	NA	NA	NA	NA
CDS:VCA0610:-:isoprenoid_biosynthesis_protein:cds527:-:+:650:NC_002506.1	303.767	-1.25953	0.18039	48.3145	3.63054e-12	4.31137e-11
AS_CDS:VCA0610:-:isoprenoid_biosynthesis_protein:cds527:-:+:650:NC_002506.1	3.79496	-0.524809	1.19103	0.195183	0.658637	0.781225
IGR:(CDS,VCA0610,-,isoprenoid_biosynthesis_protein,cds527,-,+,650/CDS,VCA0612,mscL,mscL,large-conductance_mechanosensitive_channel,cds528,-,+,410):+:219:NC_002506.1	64.6441	-1.1955	0.322496	13.8094	0.000202324	0.000912986
AS_IGR:(CDS,VCA0610,-,isoprenoid_biosynthesis_protein,cds527,-,+,650/CDS,VCA0612,mscL,mscL,large-conductance_mechanosensitive_channel,cds528,-,+,410):+:219:NC_002506.1	2.06867	1.18613	1.87916	0.385355	0.534751	0.681913
CDS:VCA0612:mscL,mscL:large-conductance_mechanosensitive_channel:cds528:-:+:410:NC_002506.1	176.787	-0.706444	0.225612	9.78622	0.00175825	0.00638934
AS_CDS:VCA0612:mscL,mscL:large-conductance_mechanosensitive_channel:cds528:-:+:410:NC_002506.1	2.71214	0.54526	1.38912	0.155236	0.693581	0.80451
IGR:(CDS,VCA0612,mscL,mscL,large-conductance_mechanosensitive_channel,cds528,-,+,410/CDS,VCA0614,-,formate--tetrahydrofolate_ligase,cds529,-,+,1748):+:179:NC_002506.1	37.3122	-1.90987	0.450285	18.1938	1.99529e-05	0.00010654
AS_IGR:(CDS,VCA0612,mscL,mscL,large-conductance_mechanosensitive_channel,cds528,-,+,410/CDS,VCA0614,-,formate--tetrahydrofolate_ligase,cds529,-,+,1748):+:179:NC_002506.1	1.72861	-2.65978	1.98089	1.83908	0.175059	NA
CDS:VCA0614:-:formate--tetrahydrofolate_ligase:cds529:-:+:1748:NC_002506.1	81.0407	-0.768628	0.308966	6.2082	0.012716	0.035555
AS_CDS:VCA0614:-:formate--tetrahydrofolate_ligase:cds529:-:+:1748:NC_002506.1	7.6418	0.944604	0.999347	0.89956	0.3429	0.49871
IGR:(CDS,VCA0614,-,formate--tetrahydrofolate_ligase,cds529,-,+,1748/CDS,VCA0615,-,bifunctional_methionine_sulfoxide_reductase_A%2FB,cds530,-,+,1184):+:76:NC_002506.1	4.05029	-0.731571	1.1693	0.403379	0.525349	0.674486
AS_IGR:(CDS,VCA0614,-,formate--tetrahydrofolate_ligase,cds529,-,+,1748/CDS,VCA0615,-,bifunctional_methionine_sulfoxide_reductase_A%2FB,cds530,-,+,1184):+:76:NC_002506.1	0.284871	-1.23114	4.01621	0.223849	0.636123	NA
CDS:VCA0615:-:bifunctional_methionine_sulfoxide_reductase_A%2FB:cds530:-:+:1184:NC_002506.1	31.0356	-0.187252	0.471705	0.160207	0.688966	0.802626
AS_CDS:VCA0615:-:bifunctional_methionine_sulfoxide_reductase_A%2FB:cds530:-:+:1184:NC_002506.1	9.77879	-0.0171872	0.90726	0.000737003	0.978342	0.985677
IGR:(CDS,VCA0615,-,bifunctional_methionine_sulfoxide_reductase_A%2FB,cds530,-,+,1184/CDS,VCA0616,folE,folE,GTP_cyclohydrolase_I,cds531,-,-,692):+:31:NC_002506.1	4.35815	-1.91224	1.21306	2.54802	0.110432	0.213155
AS_IGR:(CDS,VCA0615,-,bifunctional_methionine_sulfoxide_reductase_A%2FB,cds530,-,+,1184/CDS,VCA0616,folE,folE,GTP_cyclohydrolase_I,cds531,-,-,692):+:31:NC_002506.1	5.89646	-1.16884	0.993399	1.39805	0.237051	0.381209
CDS:VCA0616:folE,folE:GTP_cyclohydrolase_I:cds531:-:-:692:NC_002506.1	150.612	-0.503158	0.232604	4.68447	0.0304365	0.0746477
AS_CDS:VCA0616:folE,folE:GTP_cyclohydrolase_I:cds531:-:-:692:NC_002506.1	39.0538	0.843461	0.428918	3.85552	0.0495825	0.111748
IGR:(CDS,VCA0616,folE,folE,GTP_cyclohydrolase_I,cds531,-,-,692/CDS,VCA0617,-,molybdopterin_biosynthesis_MoeA_protein,cds532,-,+,1235):+:71:NC_002506.1	0.468496	2.84085	3.6899	0.86526	0.352271	NA
AS_IGR:(CDS,VCA0616,folE,folE,GTP_cyclohydrolase_I,cds531,-,-,692/CDS,VCA0617,-,molybdopterin_biosynthesis_MoeA_protein,cds532,-,+,1235):+:71:NC_002506.1	0.367224	-1.55332	3.67317	0.3653	0.545578	NA
CDS:VCA0617:-:molybdopterin_biosynthesis_MoeA_protein:cds532:-:+:1235:NC_002506.1	118.291	-0.129426	0.232507	0.313176	0.575738	0.714575
AS_CDS:VCA0617:-:molybdopterin_biosynthesis_MoeA_protein:cds532:-:+:1235:NC_002506.1	4.23237	0.312232	1.22218	0.0673814	0.795188	0.877532
CDS:VCA0618:-:molybdopterin_biosynthesis_protein_MoeB:cds533:-:+:764:NC_002506.1	140.333	-0.292882	0.247674	1.40291	0.236237	0.380257
AS_CDS:VCA0618:-:molybdopterin_biosynthesis_protein_MoeB:cds533:-:+:764:NC_002506.1	21.5784	0.335679	0.512188	0.430928	0.511534	0.662713
IGR:(CDS,VCA0618,-,molybdopterin_biosynthesis_protein_MoeB,cds533,-,+,764/CDS,VCA0619,-,hypothetical_protein,cds534,-,+,368):+:132:NC_002506.1	19.5381	-1.61452	0.620031	6.85366	0.00884597	0.025992
AS_IGR:(CDS,VCA0618,-,molybdopterin_biosynthesis_protein_MoeB,cds533,-,+,764/CDS,VCA0619,-,hypothetical_protein,cds534,-,+,368):+:132:NC_002506.1	2.45983	-2.14131	1.70204	1.63744	0.200677	0.336927
CDS:VCA0619:-:hypothetical_protein:cds534:-:+:368:NC_002506.1	24.5403	0.360629	0.597605	0.364727	0.545893	0.690694
AS_CDS:VCA0619:-:hypothetical_protein:cds534:-:+:368:NC_002506.1	10.4857	-1.38888	0.80792	2.99181	0.0836866	0.171338
CDS:VCA0620:-:thiosulfate_sulfurtransferase_SseA:cds535:-:+:830:NC_002506.1	151.942	0.578357	0.211294	7.49498	0.00618711	0.0191018
AS_CDS:VCA0620:-:thiosulfate_sulfurtransferase_SseA:cds535:-:+:830:NC_002506.1	85.8632	-0.80943	0.306014	7.00613	0.0081231	0.0241369
IGR:(CDS,VCA0620,-,thiosulfate_sulfurtransferase_SseA,cds535,-,+,830/CDS,VCA0621,-,SorC_family_transcriptional_regulator,cds536,-,-,995):+:23:NC_002506.1	7.4701	0.359172	0.836654	0.184982	0.667126	0.787715
AS_IGR:(CDS,VCA0620,-,thiosulfate_sulfurtransferase_SseA,cds535,-,+,830/CDS,VCA0621,-,SorC_family_transcriptional_regulator,cds536,-,-,995):+:23:NC_002506.1	3.69919	-2.15867	1.33249	2.74456	0.0975861	0.193144
CDS:VCA0621:-:SorC_family_transcriptional_regulator:cds536:-:-:995:NC_002506.1	142.673	-1.34826	0.23326	33.367	7.63093e-09	6.40102e-08
AS_CDS:VCA0621:-:SorC_family_transcriptional_regulator:cds536:-:-:995:NC_002506.1	39.7797	-0.26382	0.40592	0.428553	0.5127	0.663388
CDS:VCA0622:-:hypothetical_protein:cds537:-:+:110:NC_002506.1	0.561503	-0.53169	3.45336	0.0317843	0.858502	NA
AS_CDS:VCA0622:-:hypothetical_protein:cds537:-:+:110:NC_002506.1	10.8527	-1.41683	0.749197	3.62319	0.0569795	0.125343
IGR:(CDS,VCA0622,-,hypothetical_protein,cds537,-,+,110/CDS,VCA0623,-,transaldolase_B,cds538,-,+,950):+:432:NC_002506.1	43.3645	1.28542	0.392219	10.6166	0.00112076	0.00429532
AS_IGR:(CDS,VCA0622,-,hypothetical_protein,cds537,-,+,110/CDS,VCA0623,-,transaldolase_B,cds538,-,+,950):+:432:NC_002506.1	2.30857	-2.05702	1.77269	1.38514	0.239228	0.38399
CDS:VCA0623:-:transaldolase_B:cds538:-:+:950:NC_002506.1	474.709	1.59086	0.163966	91.4642	1.13632e-21	2.38003e-20
AS_CDS:VCA0623:-:transaldolase_B:cds538:-:+:950:NC_002506.1	2.22399	-3.01736	2.07418	2.02575	0.154653	0.276551
CDS:VCA0624:-:transketolase:cds539:-:+:2042:NC_002506.1	759.773	1.92352	0.130894	206.823	6.77791e-47	3.4507e-45
AS_CDS:VCA0624:-:transketolase:cds539:-:+:2042:NC_002506.1	8.20625	-0.564445	2.24779	0.0625736	0.802474	0.882928
IGR:(CDS,VCA0624,-,transketolase,cds539,-,+,2042/CDS,VCA0625,-,TonB_receptor-like_protein,cds540,-,-,2354):+:55:NC_002506.1	55.5327	1.83756	0.344462	28.0775	1.16551e-07	8.51286e-07
AS_IGR:(CDS,VCA0624,-,transketolase,cds539,-,+,2042/CDS,VCA0625,-,TonB_receptor-like_protein,cds540,-,-,2354):+:55:NC_002506.1	0.657037	-0.843354	3.01791	0.099306	0.752664	NA
CDS:VCA0625:-:TonB_receptor-like_protein:cds540:-:-:2354:NC_002506.1	32.3583	-0.143418	0.441348	0.105388	0.745457	0.841339
AS_CDS:VCA0625:-:TonB_receptor-like_protein:cds540:-:-:2354:NC_002506.1	49.3626	1.28077	0.37167	11.7735	0.000600813	0.0024422
protein_binding_site:-:-:-:id22:-:+:20:NC_002506.1	0	NA	NA	NA	NA	NA
AS_protein_binding_site:-:-:-:id22:-:+:20:NC_002506.1	0	NA	NA	NA	NA	NA
IGR:(protein_binding_site,-,-,-,id22,-,+,20/CDS,VCA0627,-,rRNA_methylase,cds541,-,+,512):+:234:NC_002506.1	0.740932	-1.10537	2.67301	0.200951	0.653954	NA
AS_IGR:(protein_binding_site,-,-,-,id22,-,+,20/CDS,VCA0627,-,rRNA_methylase,cds541,-,+,512):+:234:NC_002506.1	1.887	0.442199	2.08145	0.0450371	0.831936	0.902017
CDS:VCA0627:-:rRNA_methylase:cds541:-:+:512:NC_002506.1	11.9074	0.8021	0.75027	1.13967	0.285723	0.438105
AS_CDS:VCA0627:-:rRNA_methylase:cds541:-:+:512:NC_002506.1	1.28744	2.14192	2.40289	0.758241	0.38388	NA
IGR:(CDS,VCA0627,-,rRNA_methylase,cds541,-,+,512/CDS,VCA0628,-,SecA-like_protein,cds542,-,+,2174):+:386:NC_002506.1	10.0897	0.496068	0.836477	0.35236	0.55278	0.695983
AS_IGR:(CDS,VCA0627,-,rRNA_methylase,cds541,-,+,512/CDS,VCA0628,-,SecA-like_protein,cds542,-,+,2174):+:386:NC_002506.1	12.1676	2.52559	0.819946	9.27809	0.00231911	0.00818363
CDS:VCA0628:-:SecA-like_protein:cds542:-:+:2174:NC_002506.1	13842	7.58295	0.327442	309.125	3.38742e-69	2.72158e-67
AS_CDS:VCA0628:-:SecA-like_protein:cds542:-:+:2174:NC_002506.1	1.59414	1.5773	2.04384	0.576988	0.447495	NA
IGR:(CDS,VCA0628,-,SecA-like_protein,cds542,-,+,2174/CDS,VCA0629,-,hypothetical_protein,cds543,-,-,1040):+:209:NC_002506.1	686.495	7.70544	0.30321	1131.36	5.0569e-248	3.71466e-245
AS_IGR:(CDS,VCA0628,-,SecA-like_protein,cds542,-,+,2174/CDS,VCA0629,-,hypothetical_protein,cds543,-,-,1040):+:209:NC_002506.1	2.56405	0.0783882	1.57574	0.00315828	0.955184	0.974418
CDS:VCA0629:-:hypothetical_protein:cds543:-:-:1040:NC_002506.1	24.6301	0.813979	0.472305	2.97019	0.0848117	0.173263
AS_CDS:VCA0629:-:hypothetical_protein:cds543:-:-:1040:NC_002506.1	18.3413	1.45289	0.600155	5.79261	0.0160937	0.0436004
CDS:VCA0630:-:D-3-phosphoglycerate_dehydrogenase:cds544:-:-:971:NC_002506.1	98.4926	1.25219	0.294364	17.7817	2.47754e-05	0.000130394
AS_CDS:VCA0630:-:D-3-phosphoglycerate_dehydrogenase:cds544:-:-:971:NC_002506.1	15.1073	-0.0987848	0.620639	0.0262478	0.871297	0.924707
CDS:VCA0631:-:hypothetical_protein:cds545:-:-:515:NC_002506.1	62.7343	0.574162	0.37124	2.38156	0.122775	0.23161
AS_CDS:VCA0631:-:hypothetical_protein:cds545:-:-:515:NC_002506.1	4.46041	-2.00903	1.20158	2.91211	0.0879168	0.178436
CDS:VCA0632:-:MutT%2Fnudix_family_protein:cds546:-:-:449:NC_002506.1	48.9988	0.0771565	0.390579	0.0405662	0.840378	0.907057
AS_CDS:VCA0632:-:MutT%2Fnudix_family_protein:cds546:-:-:449:NC_002506.1	3.97631	-2.97439	1.46042	4.58698	0.0322157	0.0781752
CDS:VCA0633:-:membrane_protein_GlpM:cds547:-:-:350:NC_002506.1	27.6133	-0.708693	0.472697	2.25365	0.1333	0.246956
AS_CDS:VCA0633:-:membrane_protein_GlpM:cds547:-:-:350:NC_002506.1	1.26722	-0.666097	2.40946	0.0752723	0.78381	NA
IGR:(CDS,VCA0633,-,membrane_protein_GlpM,cds547,-,-,350/CDS,VCA0634,-,hypothetical_protein,cds548,-,+,725):+:150:NC_002506.1	0.517491	-2.04918	3.52461	0.590096	0.442382	NA
AS_IGR:(CDS,VCA0633,-,membrane_protein_GlpM,cds547,-,-,350/CDS,VCA0634,-,hypothetical_protein,cds548,-,+,725):+:150:NC_002506.1	2.09723	-1.08602	1.5867	0.478891	0.488925	0.643062
CDS:VCA0634:-:hypothetical_protein:cds548:-:+:725:NC_002506.1	15.7453	-1.02206	0.701585	2.14209	0.143307	0.260936
AS_CDS:VCA0634:-:hypothetical_protein:cds548:-:+:725:NC_002506.1	3.05603	-0.70443	1.50214	0.223677	0.636252	0.765317
CDS:VCA0635:-:LysR_family_transcriptional_regulator:cds549:-:+:941:NC_002506.1	26.4796	-1.04545	0.525109	3.97205	0.0462614	0.105395
AS_CDS:VCA0635:-:LysR_family_transcriptional_regulator:cds549:-:+:941:NC_002506.1	19.8052	-0.471258	0.585194	0.653996	0.418687	0.573891
CDS:VCA0636:-:hypothetical_protein:cds550:-:-:290:NC_002506.1	47.8415	0.175837	0.342648	0.265326	0.606484	0.741815
AS_CDS:VCA0636:-:hypothetical_protein:cds550:-:-:290:NC_002506.1	8.91335	-1.96354	0.891007	4.96466	0.0258703	0.0651765
CDS:VCA0637:-:dihydropteridine_reductase:cds551:-:-:653:NC_002506.1	59.8038	-0.590555	0.367067	2.58936	0.107584	0.208675
AS_CDS:VCA0637:-:dihydropteridine_reductase:cds551:-:-:653:NC_002506.1	13.7554	-0.897417	0.739547	1.47978	0.223809	0.365399
IGR:(CDS,VCA0637,-,dihydropteridine_reductase,cds551,-,-,653/CDS,VCA0638,-,AcrB%2FAcrD%2FAcrF_family_transporter,cds552,-,-,3203):+:164:NC_002506.1	2.21938	0.0320779	1.76668	0.00100973	0.97465	0.983629
AS_IGR:(CDS,VCA0637,-,dihydropteridine_reductase,cds551,-,-,653/CDS,VCA0638,-,AcrB%2FAcrD%2FAcrF_family_transporter,cds552,-,-,3203):+:164:NC_002506.1	3.51951	-0.251378	1.24145	0.0415599	0.838461	0.906213
CDS:VCA0638:-:AcrB%2FAcrD%2FAcrF_family_transporter:cds552:-:-:3203:NC_002506.1	97.2152	0.268811	0.332947	0.652504	0.419219	0.574526
AS_CDS:VCA0638:-:AcrB%2FAcrD%2FAcrF_family_transporter:cds552:-:-:3203:NC_002506.1	11.8934	-1.89423	0.812435	5.45875	0.0194706	0.0512635
CDS:VCA0639:-:AcrA%2FAcrE_family_protein:cds553:-:-:1004:NC_002506.1	34.3749	0.818002	0.469536	3.02147	0.0821691	0.168702
AS_CDS:VCA0639:-:AcrA%2FAcrE_family_protein:cds553:-:-:1004:NC_002506.1	2.15799	-1.93304	1.79838	1.1854	0.276259	0.426968
IGR:(CDS,VCA0639,-,AcrA%2FAcrE_family_protein,cds553,-,-,1004/CDS,VCA0640,-,hypothetical_protein,cds554,-,-,464):+:58:NC_002506.1	0.083895	-0.02679	4.08022	-0.200536	1	NA
AS_IGR:(CDS,VCA0639,-,AcrA%2FAcrE_family_protein,cds553,-,-,1004/CDS,VCA0640,-,hypothetical_protein,cds554,-,-,464):+:58:NC_002506.1	2.6294	0.528223	1.36799	0.149819	0.698709	0.807725
CDS:VCA0640:-:hypothetical_protein:cds554:-:-:464:NC_002506.1	7.69078	0.143941	0.86123	0.028422	0.86612	0.921306
AS_CDS:VCA0640:-:hypothetical_protein:cds554:-:-:464:NC_002506.1	2.47714	1.75385	1.89167	0.84974	0.356626	0.511963
CDS:VCA0641:-:hypothetical_protein:cds555:-:-:419:NC_002506.1	1.31344	0.256434	2.31106	0.0123911	0.911366	NA
AS_CDS:VCA0641:-:hypothetical_protein:cds555:-:-:419:NC_002506.1	0.166248	-0.0317714	4.08002	-0.0551166	1	NA
CDS:VCA0642:-:ArsR_family_transcriptional_regulator:cds556:-:-:317:NC_002506.1	0.368766	-1.60031	3.99191	0.338344	0.560787	NA
AS_CDS:VCA0642:-:ArsR_family_transcriptional_regulator:cds556:-:-:317:NC_002506.1	0.373708	0.93	4.0765	-0.0023523	1	NA
IGR:(CDS,VCA0642,-,ArsR_family_transcriptional_regulator,cds556,-,-,317/CDS,VCA0643,-,hypothetical_protein,cds557,-,+,185):+:113:NC_002506.1	0.698249	0.640005	2.96781	0.0461068	0.829982	NA
AS_IGR:(CDS,VCA0642,-,ArsR_family_transcriptional_regulator,cds556,-,-,317/CDS,VCA0643,-,hypothetical_protein,cds557,-,+,185):+:113:NC_002506.1	0.401952	-1.71522	3.85523	0.396072	0.529125	NA
CDS:VCA0643:-:hypothetical_protein:cds557:-:+:185:NC_002506.1	3.00065	1.39453	1.40283	0.978345	0.322608	0.478468
AS_CDS:VCA0643:-:hypothetical_protein:cds557:-:+:185:NC_002506.1	1.84127	-1.54544	2.06544	0.558772	0.454756	0.610651
IGR:(CDS,VCA0643,-,hypothetical_protein,cds557,-,+,185/CDS,VCA0644,-,NADH_oxidase,cds558,-,+,1703):+:14:NC_002506.1	0.117081	-0.0317714	4.08002	-0.126732	1	NA
AS_IGR:(CDS,VCA0643,-,hypothetical_protein,cds557,-,+,185/CDS,VCA0644,-,NADH_oxidase,cds558,-,+,1703):+:14:NC_002506.1	0.117081	-0.0317714	4.08002	-0.126732	1	NA
CDS:VCA0644:-:NADH_oxidase:cds558:-:+:1703:NC_002506.1	51.5835	1.04818	0.365489	8.14337	0.00432189	0.0140697
AS_CDS:VCA0644:-:NADH_oxidase:cds558:-:+:1703:NC_002506.1	3.10561	-1.21089	1.41494	0.728272	0.393444	0.549678
IGR:(CDS,VCA0644,-,NADH_oxidase,cds558,-,+,1703/CDS,VCA0645,-,hypothetical_protein,cds559,-,-,380):+:31:NC_002506.1	1.11811	-0.568662	2.29624	0.0616424	0.803919	NA
AS_IGR:(CDS,VCA0644,-,NADH_oxidase,cds558,-,+,1703/CDS,VCA0645,-,hypothetical_protein,cds559,-,-,380):+:31:NC_002506.1	5.0921	0.136752	1.00161	0.0186807	0.891286	0.936834
CDS:VCA0645:-:hypothetical_protein:cds559:-:-:380:NC_002506.1	92.3117	0.274254	0.276622	0.985047	0.320956	0.476499
AS_CDS:VCA0645:-:hypothetical_protein:cds559:-:-:380:NC_002506.1	2.33062	-0.129889	1.50945	0.00824301	0.927659	0.956875
IGR:(CDS,VCA0645,-,hypothetical_protein,cds559,-,-,380/protein_binding_site,-,-,-,id23,-,+,20):+:32:NC_002506.1	0	NA	NA	NA	NA	NA
AS_IGR:(CDS,VCA0645,-,hypothetical_protein,cds559,-,-,380/protein_binding_site,-,-,-,id23,-,+,20):+:32:NC_002506.1	5.14842	0.363124	0.996301	0.133389	0.714944	0.819675
protein_binding_site:-:-:-:id23:-:+:20:NC_002506.1	0	NA	NA	NA	NA	NA
AS_protein_binding_site:-:-:-:id23:-:+:20:NC_002506.1	2.74648	0.380054	1.33287	0.0816534	0.775069	0.862651
IGR:(protein_binding_site,-,-,-,id23,-,+,20/CDS,VCA0646,-,hemolysin,cds560,-,-,1745):+:10:NC_002506.1	0	NA	NA	NA	NA	NA
AS_IGR:(protein_binding_site,-,-,-,id23,-,+,20/CDS,VCA0646,-,hemolysin,cds560,-,-,1745):+:10:NC_002506.1	1.21097	0.316997	1.95493	0.0264198	0.870879	NA
CDS:VCA0646:-:hemolysin:cds560:-:-:1745:NC_002506.1	33.2515	1.33411	0.434555	9.29493	0.00229788	0.0081207
AS_CDS:VCA0646:-:hemolysin:cds560:-:-:1745:NC_002506.1	7.29893	-0.292125	0.91782	0.103352	0.747844	0.84283
CDS:VCA0647:-:hypothetical_protein:cds561:-:-:446:NC_002506.1	7.57514	0.320718	1.067	0.0903947	0.763676	0.853751
AS_CDS:VCA0647:-:hypothetical_protein:cds561:-:-:446:NC_002506.1	1.7471	1.0029	1.89202	0.278963	0.597382	0.733462
CDS:VCA0648:-:hypothetical_protein:cds562:-:-:746:NC_002506.1	4.693	0.218731	1.23421	0.0329049	0.856056	0.915928
AS_CDS:VCA0648:-:hypothetical_protein:cds562:-:-:746:NC_002506.1	4.32595	0.0592874	1.14693	0.00349152	0.952881	0.972758
CDS:VCA0649:-:hypothetical_protein:cds563:-:-:542:NC_002506.1	4.82308	1.48455	1.47349	0.991917	0.319274	0.474277
AS_CDS:VCA0649:-:hypothetical_protein:cds563:-:-:542:NC_002506.1	4.8726	3.94707	1.45874	7.57772	0.00590942	0.0184103
IGR:(CDS,VCA0649,-,hypothetical_protein,cds563,-,-,542/CDS,VCA0650,-,hypothetical_protein,cds564,-,-,1136):+:37:NC_002506.1	0.20746	1.89497	4.08047	0.322275	0.570244	NA
AS_IGR:(CDS,VCA0649,-,hypothetical_protein,cds563,-,-,542/CDS,VCA0650,-,hypothetical_protein,cds564,-,-,1136):+:37:NC_002506.1	0	NA	NA	NA	NA	NA
CDS:VCA0650:-:hypothetical_protein:cds564:-:-:1136:NC_002506.1	6.78499	1.22073	0.989945	1.51077	0.219022	0.359927
AS_CDS:VCA0650:-:hypothetical_protein:cds564:-:-:1136:NC_002506.1	3.71797	0.897799	1.33433	0.452909	0.500957	0.653704
CDS:VCA0651:-:hypothetical_protein:cds565:-:-:581:NC_002506.1	3.15815	0.549305	1.46038	0.143575	0.704753	0.812237
AS_CDS:VCA0651:-:hypothetical_protein:cds565:-:-:581:NC_002506.1	2.15021	-1.01413	1.95229	0.268287	0.604483	0.740148
IGR:(CDS,VCA0651,-,hypothetical_protein,cds565,-,-,581/CDS,VCA0652,-,hypothetical_protein,cds566,-,+,437):+:230:NC_002506.1	1.46721	0.45038	1.9087	0.056318	0.812413	NA
AS_IGR:(CDS,VCA0651,-,hypothetical_protein,cds565,-,-,581/CDS,VCA0652,-,hypothetical_protein,cds566,-,+,437):+:230:NC_002506.1	0.62238	3.27343	3.60722	1.09556	0.295243	NA
CDS:VCA0652:-:hypothetical_protein:cds566:-:+:437:NC_002506.1	100.736	0.168141	0.317323	0.281036	0.596023	0.732318
AS_CDS:VCA0652:-:hypothetical_protein:cds566:-:+:437:NC_002506.1	0	NA	NA	NA	NA	NA
IGR:(CDS,VCA0652,-,hypothetical_protein,cds566,-,+,437/CDS,VCA0653,-,PTS_system_sucrose-specific_transporter_subunit_IIBC,cds567,-,-,1439):+:104:NC_002506.1	19.8461	0.356366	0.56967	0.392315	0.531085	0.679545
AS_IGR:(CDS,VCA0652,-,hypothetical_protein,cds566,-,+,437/CDS,VCA0653,-,PTS_system_sucrose-specific_transporter_subunit_IIBC,cds567,-,-,1439):+:104:NC_002506.1	0	NA	NA	NA	NA	NA
CDS:VCA0653:-:PTS_system_sucrose-specific_transporter_subunit_IIBC:cds567:-:-:1439:NC_002506.1	17.945	2.3831	0.631493	13.7365	0.000210326	0.000945365
AS_CDS:VCA0653:-:PTS_system_sucrose-specific_transporter_subunit_IIBC:cds567:-:-:1439:NC_002506.1	10.9488	0.0291511	0.753812	0.00394854	0.949896	0.97124
IGR:(CDS,VCA0653,-,PTS_system_sucrose-specific_transporter_subunit_IIBC,cds567,-,-,1439/CDS,VCA0654,-,sucrose_operon_repressor_ScrR,cds568,-,+,992):+:259:NC_002506.1	1.13616	2.09273	2.32567	0.821684	0.364688	NA
AS_IGR:(CDS,VCA0653,-,PTS_system_sucrose-specific_transporter_subunit_IIBC,cds567,-,-,1439/CDS,VCA0654,-,sucrose_operon_repressor_ScrR,cds568,-,+,992):+:259:NC_002506.1	1.07055	-0.304246	2.73978	0.0122535	0.911858	NA
CDS:VCA0654:-:sucrose_operon_repressor_ScrR:cds568:-:+:992:NC_002506.1	60.9714	0.269059	0.359012	0.565159	0.452189	0.607805
AS_CDS:VCA0654:-:sucrose_operon_repressor_ScrR:cds568:-:+:992:NC_002506.1	6.14199	-0.619543	1.06234	0.340001	0.559828	0.702718
IGR:(CDS,VCA0654,-,sucrose_operon_repressor_ScrR,cds568,-,+,992/CDS,VCA0655,-,sucrose-6-phosphate_dehydrogenase,cds569,-,+,1646):+:24:NC_002506.1	2.39955	-0.809839	1.56863	0.267587	0.604955	0.74055
AS_IGR:(CDS,VCA0654,-,sucrose_operon_repressor_ScrR,cds568,-,+,992/CDS,VCA0655,-,sucrose-6-phosphate_dehydrogenase,cds569,-,+,1646):+:24:NC_002506.1	0	NA	NA	NA	NA	NA
CDS:VCA0655:-:sucrose-6-phosphate_dehydrogenase:cds569:-:+:1646:NC_002506.1	92.0515	-0.501774	0.30747	2.6774	0.101782	0.19968
AS_CDS:VCA0655:-:sucrose-6-phosphate_dehydrogenase:cds569:-:+:1646:NC_002506.1	25.3739	0.763091	0.502002	2.30338	0.129092	0.24081
IGR:(CDS,VCA0655,-,sucrose-6-phosphate_dehydrogenase,cds569,-,+,1646/CDS,VCA0656,-,aminoimidazole_riboside_kinase,cds570,-,-,971):+:60:NC_002506.1	4.54153	-0.130015	1.10868	0.0163237	0.898336	0.941358
AS_IGR:(CDS,VCA0655,-,sucrose-6-phosphate_dehydrogenase,cds569,-,+,1646/CDS,VCA0656,-,aminoimidazole_riboside_kinase,cds570,-,-,971):+:60:NC_002506.1	2.74042	-1.0637	1.48681	0.519481	0.471063	0.62646
CDS:VCA0656:-:aminoimidazole_riboside_kinase:cds570:-:-:971:NC_002506.1	25.3581	-0.308063	0.540026	0.330479	0.565377	0.706983
AS_CDS:VCA0656:-:aminoimidazole_riboside_kinase:cds570:-:-:971:NC_002506.1	14.0548	-0.910203	0.684686	1.78853	0.181105	0.312132
IGR:(CDS,VCA0656,-,aminoimidazole_riboside_kinase,cds570,-,-,971/CDS,VCA0657,glpD,glpD,glycerol-3-phosphate_dehydrogenase,cds571,-,+,1538):+:305:NC_002506.1	3.35302	-3.69993	1.69003	4.916	0.026609	0.0667107
AS_IGR:(CDS,VCA0656,-,aminoimidazole_riboside_kinase,cds570,-,-,971/CDS,VCA0657,glpD,glpD,glycerol-3-phosphate_dehydrogenase,cds571,-,+,1538):+:305:NC_002506.1	5.56263	-0.395929	1.11686	0.126201	0.722404	0.825248
CDS:VCA0657:glpD,glpD:glycerol-3-phosphate_dehydrogenase:cds571:-:+:1538:NC_002506.1	253.908	-3.01586	0.257239	131.541	1.8856e-30	6.07884e-29
AS_CDS:VCA0657:glpD,glpD:glycerol-3-phosphate_dehydrogenase:cds571:-:+:1538:NC_002506.1	4.66167	-1.70523	1.41093	1.45139	0.228305	0.370973
IGR:(CDS,VCA0657,glpD,glpD,glycerol-3-phosphate_dehydrogenase,cds571,-,+,1538/CDS,VCA0658,-,methyl-accepting_chemotaxis_protein,cds572,-,-,1610):+:40:NC_002506.1	11.5944	-3.58322	0.951248	16.9707	3.79612e-05	0.000194226
AS_IGR:(CDS,VCA0657,glpD,glpD,glycerol-3-phosphate_dehydrogenase,cds571,-,+,1538/CDS,VCA0658,-,methyl-accepting_chemotaxis_protein,cds572,-,-,1610):+:40:NC_002506.1	1.90961	0.578381	1.62375	0.127764	0.720762	0.823774
CDS:VCA0658:-:methyl-accepting_chemotaxis_protein:cds572:-:-:1610:NC_002506.1	62.619	1.90817	0.343656	29.9898	4.34321e-08	3.32828e-07
AS_CDS:VCA0658:-:methyl-accepting_chemotaxis_protein:cds572:-:-:1610:NC_002506.1	22.3468	-0.886348	0.51008	3.05742	0.0803692	0.165734
IGR:(CDS,VCA0658,-,methyl-accepting_chemotaxis_protein,cds572,-,-,1610/CDS,VCA0659,-,protein_F-like_protein,cds573,-,-,623):+:134:NC_002506.1	9.29715	0.0355375	0.80669	0.00272679	0.958354	0.975764
AS_IGR:(CDS,VCA0658,-,methyl-accepting_chemotaxis_protein,cds572,-,-,1610/CDS,VCA0659,-,protein_F-like_protein,cds573,-,-,623):+:134:NC_002506.1	8.94521	-0.0371332	0.79326	0.00266619	0.958819	0.975997
CDS:VCA0659:-:protein_F-like_protein:cds573:-:-:623:NC_002506.1	112.662	-0.157829	0.254164	0.387162	0.533795	0.681424
AS_CDS:VCA0659:-:protein_F-like_protein:cds573:-:-:623:NC_002506.1	19.0318	0.32458	0.576041	0.319925	0.571653	0.71165
IGR:(CDS,VCA0659,-,protein_F-like_protein,cds573,-,-,623/CDS,VCA0661,-,peptidyl-prolyl_cis-trans_isomerase-like_protein,cds574,-,+,473):+:171:NC_002506.1	0.759679	-1.2062	2.84964	0.213187	0.644281	NA
AS_IGR:(CDS,VCA0659,-,protein_F-like_protein,cds573,-,-,623/CDS,VCA0661,-,peptidyl-prolyl_cis-trans_isomerase-like_protein,cds574,-,+,473):+:171:NC_002506.1	12.3142	0.0348128	0.677513	0.00284796	0.95744	0.975365
CDS:VCA0661:-:peptidyl-prolyl_cis-trans_isomerase-like_protein:cds574:-:+:473:NC_002506.1	19.6838	-0.755073	0.613508	1.51604	0.21822	0.358884
AS_CDS:VCA0661:-:peptidyl-prolyl_cis-trans_isomerase-like_protein:cds574:-:+:473:NC_002506.1	3.82723	-0.890468	1.18778	0.573658	0.448809	0.604446
IGR:(CDS,VCA0661,-,peptidyl-prolyl_cis-trans_isomerase-like_protein,cds574,-,+,473/CDS,VCA0662,-,CbbY_family_protein,cds575,-,-,638):+:19:NC_002506.1	2.75209	-0.430028	1.48411	0.084428	0.771384	0.859471
AS_IGR:(CDS,VCA0661,-,peptidyl-prolyl_cis-trans_isomerase-like_protein,cds574,-,+,473/CDS,VCA0662,-,CbbY_family_protein,cds575,-,-,638):+:19:NC_002506.1	1.02927	-1.729	2.38875	0.511272	0.474589	NA
CDS:VCA0662:-:CbbY_family_protein:cds575:-:-:638:NC_002506.1	103.93	-1.45547	0.306785	22.3619	2.25808e-06	1.39724e-05
AS_CDS:VCA0662:-:CbbY_family_protein:cds575:-:-:638:NC_002506.1	19.0663	-1.98789	0.615182	10.6655	0.00109152	0.00419632
IGR:(CDS,VCA0662,-,CbbY_family_protein,cds575,-,-,638/CDS,VCA0663,-,methyl-accepting_chemotaxis_protein,cds576,-,+,1763):+:105:NC_002506.1	0.986133	-2.99405	2.48506	1.85895	0.172746	NA
AS_IGR:(CDS,VCA0662,-,CbbY_family_protein,cds575,-,-,638/CDS,VCA0663,-,methyl-accepting_chemotaxis_protein,cds576,-,+,1763):+:105:NC_002506.1	24.2413	-1.34354	0.528605	6.52855	0.0106156	0.0304098
CDS:VCA0663:-:methyl-accepting_chemotaxis_protein:cds576:-:+:1763:NC_002506.1	75.1252	-1.36902	0.307061	20.0322	7.61508e-06	4.32432e-05
AS_CDS:VCA0663:-:methyl-accepting_chemotaxis_protein:cds576:-:+:1763:NC_002506.1	94.7282	-1.39917	0.296976	22.1645	2.50264e-06	1.53472e-05
IGR:(CDS,VCA0663,-,methyl-accepting_chemotaxis_protein,cds576,-,+,1763/CDS,VCA0665,dcuC,dcuC,C4-dicarboxylate_transporter_DcuC,cds577,-,+,1379):+:342:NC_002506.1	6.18961	-3.01507	1.19193	7.02999	0.00801558	0.023845
AS_IGR:(CDS,VCA0663,-,methyl-accepting_chemotaxis_protein,cds576,-,+,1763/CDS,VCA0665,dcuC,dcuC,C4-dicarboxylate_transporter_DcuC,cds577,-,+,1379):+:342:NC_002506.1	21.4588	-0.527886	0.582177	0.823354	0.364201	0.519984
CDS:VCA0665:dcuC,dcuC:C4-dicarboxylate_transporter_DcuC:cds577:-:+:1379:NC_002506.1	1272.65	-2.98428	0.140127	417.781	7.41946e-93	9.30509e-91
AS_CDS:VCA0665:dcuC,dcuC:C4-dicarboxylate_transporter_DcuC:cds577:-:+:1379:NC_002506.1	26.9402	-0.370033	0.514412	0.51523	0.472884	0.628231
IGR:(CDS,VCA0665,dcuC,dcuC,C4-dicarboxylate_transporter_DcuC,cds577,-,+,1379/CDS,VCA0666,-,L-serine_dehydratase_1,cds578,-,-,1430):+:36:NC_002506.1	97.8671	-2.76162	0.306374	84.8318	3.24855e-20	6.25619e-19
AS_IGR:(CDS,VCA0665,dcuC,dcuC,C4-dicarboxylate_transporter_DcuC,cds577,-,+,1379/CDS,VCA0666,-,L-serine_dehydratase_1,cds578,-,-,1430):+:36:NC_002506.1	8.77099	1.37138	0.839626	2.6452	0.103863	0.202796
CDS:VCA0666:-:L-serine_dehydratase_1:cds578:-:-:1430:NC_002506.1	240.38	1.70961	0.197528	72.7141	1.49859e-17	2.5558e-16
AS_CDS:VCA0666:-:L-serine_dehydratase_1:cds578:-:-:1430:NC_002506.1	121.742	-2.95359	0.307806	93.4689	4.12635e-22	8.8963e-21
CDS:VCA0667:-:sodium%2Fsolute_symporter:cds579:-:-:1541:NC_002506.1	51.624	3.32314	0.443015	53.9137	2.09489e-13	2.74444e-12
AS_CDS:VCA0667:-:sodium%2Fsolute_symporter:cds579:-:-:1541:NC_002506.1	17.1588	-0.0654019	0.646464	0.0103343	0.919028	0.9516
IGR:(CDS,VCA0667,-,sodium%2Fsolute_symporter,cds579,-,-,1541/CDS,VCA0669,-,sugar_transporter_family_protein,cds580,-,+,1295):+:297:NC_002506.1	3.20744	5.62041	1.7408	10.143	0.00144848	0.00539129
AS_IGR:(CDS,VCA0667,-,sodium%2Fsolute_symporter,cds579,-,-,1541/CDS,VCA0669,-,sugar_transporter_family_protein,cds580,-,+,1295):+:297:NC_002506.1	3.86577	1.53316	1.2186	1.5913	0.207141	0.344866
CDS:VCA0669:-:sugar_transporter_family_protein:cds580:-:+:1295:NC_002506.1	56.0575	4.34788	0.465906	89.4706	3.11222e-21	6.31284e-20
AS_CDS:VCA0669:-:sugar_transporter_family_protein:cds580:-:+:1295:NC_002506.1	18.2629	1.36314	0.62617	4.64415	0.0311595	0.0761331
IGR:(CDS,VCA0669,-,sugar_transporter_family_protein,cds580,-,+,1295/CDS,VCA0671,-,hypothetical_protein,cds581,-,+,1016):+:45:NC_002506.1	2.70491	2.31931	1.44148	2.58562	0.107838	0.209089
AS_IGR:(CDS,VCA0669,-,sugar_transporter_family_protein,cds580,-,+,1295/CDS,VCA0671,-,hypothetical_protein,cds581,-,+,1016):+:45:NC_002506.1	0.083895	-0.02679	4.08022	-0.200536	1	NA
CDS:VCA0671:-:hypothetical_protein:cds581:-:+:1016:NC_002506.1	152.548	2.7792	0.25813	110.506	7.59336e-26	1.97697e-24
AS_CDS:VCA0671:-:hypothetical_protein:cds581:-:+:1016:NC_002506.1	14.2699	-0.0928826	0.700488	0.0194151	0.889183	0.935963
IGR:(CDS,VCA0671,-,hypothetical_protein,cds581,-,+,1016/CDS,VCA0673,-,LacI_family_transcriptional_regulator,cds582,-,+,1031):+:188:NC_002506.1	26.2556	1.37232	0.626134	4.64891	0.0310733	0.0759948
AS_IGR:(CDS,VCA0671,-,hypothetical_protein,cds581,-,+,1016/CDS,VCA0673,-,LacI_family_transcriptional_regulator,cds582,-,+,1031):+:188:NC_002506.1	47.364	-0.253608	0.357029	0.50766	0.476154	0.631678
CDS:VCA0673:-:LacI_family_transcriptional_regulator:cds582:-:+:1031:NC_002506.1	87.1979	-0.674416	0.372027	3.26902	0.0705999	0.149025
AS_CDS:VCA0673:-:LacI_family_transcriptional_regulator:cds582:-:+:1031:NC_002506.1	163.104	-0.00267537	0.21706	0.000215895	0.988277	0.990958
IGR:(CDS,VCA0673,-,LacI_family_transcriptional_regulator,cds582,-,+,1031/gene,VCA0674,-,-,gene600,-,-,625):+:19:NC_002506.1	2.31951	-0.587529	1.51679	0.148861	0.699627	0.808513
AS_IGR:(CDS,VCA0673,-,LacI_family_transcriptional_regulator,cds582,-,+,1031/gene,VCA0674,-,-,gene600,-,-,625):+:19:NC_002506.1	3.82653	-0.136173	1.1635	0.0137918	0.906512	0.945207
gene:VCA0674:-:-:gene600:-:-:625:NC_002506.1	147.021	0.536554	0.235794	5.17441	0.022922	0.059021
AS_gene:VCA0674:-:-:gene600:-:-:625:NC_002506.1	27.7635	-0.61576	0.493643	1.55625	0.212215	0.351041
CDS:VCA0675:-:nitrate%2Fnitrite_sensor_protein_NarQ:cds583:-:-:1751:NC_002506.1	165.113	0.220042	0.224195	0.966045	0.325669	0.480789
AS_CDS:VCA0675:-:nitrate%2Fnitrite_sensor_protein_NarQ:cds583:-:-:1751:NC_002506.1	11.6614	-1.42875	0.752773	3.63123	0.056705	0.124846
IGR:(CDS,VCA0675,-,nitrate%2Fnitrite_sensor_protein_NarQ,cds583,-,-,1751/CDS,VCA0676,-,%28Fe-S%29-binding_protein,cds584,-,+,506):+:116:NC_002506.1	0.536556	-2.14321	3.45368	0.663935	0.415174	NA
AS_IGR:(CDS,VCA0675,-,nitrate%2Fnitrite_sensor_protein_NarQ,cds583,-,-,1751/CDS,VCA0676,-,%28Fe-S%29-binding_protein,cds584,-,+,506):+:116:NC_002506.1	4.47132	1.15571	1.14003	1.02007	0.312502	0.466833
CDS:VCA0676:-:%28Fe-S%29-binding_protein:cds584:-:+:506:NC_002506.1	25.3185	0.207302	0.511953	0.164474	0.68507	0.800507
AS_CDS:VCA0676:-:%28Fe-S%29-binding_protein:cds584:-:+:506:NC_002506.1	22.6223	-2.7575	0.603889	22.366	2.25331e-06	1.39593e-05
CDS:VCA0677:-:nitrate_reductase_assembly_protein_NapD:cds585:-:+:341:NC_002506.1	14.9037	-0.494729	0.73572	0.455026	0.499958	0.653063
AS_CDS:VCA0677:-:nitrate_reductase_assembly_protein_NapD:cds585:-:+:341:NC_002506.1	20.9933	-3.85319	0.810551	25.4945	4.43648e-07	3.04165e-06
CDS:VCA0678:-:nitrate_reductase_catalytic_subunit:cds586:-:+:2489:NC_002506.1	190.925	-0.730864	0.216243	11.3963	0.000735911	0.00293565
AS_CDS:VCA0678:-:nitrate_reductase_catalytic_subunit:cds586:-:+:2489:NC_002506.1	4.82648	0.761693	1.29374	0.342874	0.558175	0.701402
IGR:(CDS,VCA0678,-,nitrate_reductase_catalytic_subunit,cds586,-,+,2489/CDS,VCA0679,-,periplasmic_nitrate_reductase_cytochrome_c-type_protein,cds587,-,+,455):+:15:NC_002506.1	2.90408	-2.46633	1.59693	2.5234	0.112169	0.215817
AS_IGR:(CDS,VCA0678,-,nitrate_reductase_catalytic_subunit,cds586,-,+,2489/CDS,VCA0679,-,periplasmic_nitrate_reductase_cytochrome_c-type_protein,cds587,-,+,455):+:15:NC_002506.1	0	NA	NA	NA	NA	NA
CDS:VCA0679:-:periplasmic_nitrate_reductase_cytochrome_c-type_protein:cds587:-:+:455:NC_002506.1	48.6943	-1.52751	0.447678	11.4938	0.000698279	0.0027942
AS_CDS:VCA0679:-:periplasmic_nitrate_reductase_cytochrome_c-type_protein:cds587:-:+:455:NC_002506.1	1.68294	1.11995	2.08596	0.290769	0.589728	NA
CDS:VCA0680:-:periplasmic_nitrate_reductase_cytochrome_c-type_protein:cds588:-:+:575:NC_002506.1	78.427	-1.47209	0.346767	17.8028	2.45021e-05	0.000129154
AS_CDS:VCA0680:-:periplasmic_nitrate_reductase_cytochrome_c-type_protein:cds588:-:+:575:NC_002506.1	9.89681	-1.38235	0.856556	2.59141	0.107444	0.208483
IGR:(CDS,VCA0680,-,periplasmic_nitrate_reductase_cytochrome_c-type_protein,cds588,-,+,575/CDS,VCA0681,-,hypothetical_protein,cds589,-,-,1295):+:122:NC_002506.1	17.1952	-1.80744	0.622208	8.60861	0.00334578	0.0112481
AS_IGR:(CDS,VCA0680,-,periplasmic_nitrate_reductase_cytochrome_c-type_protein,cds588,-,+,575/CDS,VCA0681,-,hypothetical_protein,cds589,-,-,1295):+:122:NC_002506.1	4.78782	-0.140719	1.0629	0.0179845	0.893318	0.93782
CDS:VCA0681:-:hypothetical_protein:cds589:-:-:1295:NC_002506.1	138.284	-0.357018	0.243037	2.15717	0.141906	0.258752
AS_CDS:VCA0681:-:hypothetical_protein:cds589:-:-:1295:NC_002506.1	34.0146	-1.03931	0.60077	2.96959	0.0848433	0.173293
IGR:(CDS,VCA0681,-,hypothetical_protein,cds589,-,-,1295/CDS,VCA0682,-,transcriptional_regulator_UhpA,cds590,-,+,626):+:117:NC_002506.1	0	NA	NA	NA	NA	NA
AS_IGR:(CDS,VCA0681,-,hypothetical_protein,cds589,-,-,1295/CDS,VCA0682,-,transcriptional_regulator_UhpA,cds590,-,+,626):+:117:NC_002506.1	3.22975	0.0322319	1.37284	0.00146006	0.96952	0.980718
CDS:VCA0682:-:transcriptional_regulator_UhpA:cds590:-:+:626:NC_002506.1	46.1104	2.80455	0.471703	33.9088	5.77566e-09	4.9129e-08
AS_CDS:VCA0682:-:transcriptional_regulator_UhpA:cds590:-:+:626:NC_002506.1	5.83545	-0.850517	1.03003	0.678057	0.410257	0.565877
CDS:VCA0683:-:sensor_protein_UhpB:cds591:-:+:1583:NC_002506.1	59.546	3.05624	0.457935	41.9524	9.35223e-11	9.68811e-10
AS_CDS:VCA0683:-:sensor_protein_UhpB:cds591:-:+:1583:NC_002506.1	16.6947	-1.24798	0.750765	2.73461	0.0981955	0.194188
IGR:(CDS,VCA0683,-,sensor_protein_UhpB,cds591,-,+,1583/CDS,VCA0684,-,regulatory_protein_UhpC,cds592,-,+,1310):+:16:NC_002506.1	0.485146	2.88639	3.9963	0.763901	0.382111	NA
AS_IGR:(CDS,VCA0683,-,sensor_protein_UhpB,cds591,-,+,1583/CDS,VCA0684,-,regulatory_protein_UhpC,cds592,-,+,1310):+:16:NC_002506.1	0.117081	-0.0317714	4.08002	-0.126732	1	NA
CDS:VCA0684:-:regulatory_protein_UhpC:cds592:-:+:1310:NC_002506.1	99.5503	3.62731	0.341783	107.773	3.01357e-25	7.65222e-24
AS_CDS:VCA0684:-:regulatory_protein_UhpC:cds592:-:+:1310:NC_002506.1	13.3658	-0.27967	0.851995	0.107704	0.742773	0.839639
IGR:(CDS,VCA0684,-,regulatory_protein_UhpC,cds592,-,+,1310/CDS,VCA0685,-,iron%28III%29_ABC_transporter_substrate-binding_protein,cds593,-,+,1034):+:61:NC_002506.1	7.14854	2.219	1.05966	4.14599	0.0417332	0.096794
AS_IGR:(CDS,VCA0684,-,regulatory_protein_UhpC,cds592,-,+,1310/CDS,VCA0685,-,iron%28III%29_ABC_transporter_substrate-binding_protein,cds593,-,+,1034):+:61:NC_002506.1	1.82077	0.0145633	1.63204	0.000151935	0.990165	0.992284
CDS:VCA0685:-:iron%28III%29_ABC_transporter_substrate-binding_protein:cds593:-:+:1034:NC_002506.1	258.856	3.81671	0.246732	218.711	1.72794e-49	9.30374e-48
AS_CDS:VCA0685:-:iron%28III%29_ABC_transporter_substrate-binding_protein:cds593:-:+:1034:NC_002506.1	38.6366	-1.05316	0.519709	4.05992	0.0439127	0.100803
IGR:(CDS,VCA0685,-,iron%28III%29_ABC_transporter_substrate-binding_protein,cds593,-,+,1034/CDS,VCA0686,-,iron%28III%29_ABC_transporter_permease,cds594,-,+,2102):+:52:NC_002506.1	20.1133	3.81271	0.658568	35.1633	3.03182e-09	2.68324e-08
AS_IGR:(CDS,VCA0685,-,iron%28III%29_ABC_transporter_substrate-binding_protein,cds593,-,+,1034/CDS,VCA0686,-,iron%28III%29_ABC_transporter_permease,cds594,-,+,2102):+:52:NC_002506.1	2.30616	-2.0022	1.67762	1.467	0.225819	0.367748
CDS:VCA0686:-:iron%28III%29_ABC_transporter_permease:cds594:-:+:2102:NC_002506.1	107.955	3.43047	0.35336	86.4857	1.40748e-20	2.76232e-19
AS_CDS:VCA0686:-:iron%28III%29_ABC_transporter_permease:cds594:-:+:2102:NC_002506.1	30.5851	-0.656924	0.487481	1.83593	0.175429	0.305419
CDS:VCA0687:fbpC,fbpC:ferric_transporter_ATP-binding_subunit:cds595:-:+:1055:NC_002506.1	93.9956	2.75908	0.302433	80.2401	3.31568e-19	6.06734e-18
AS_CDS:VCA0687:fbpC,fbpC:ferric_transporter_ATP-binding_subunit:cds595:-:+:1055:NC_002506.1	42.2291	1.3447	0.394201	11.4947	0.000697951	0.00279398
IGR:(CDS,VCA0687,fbpC,fbpC,ferric_transporter_ATP-binding_subunit,cds595,-,+,1055/CDS,VCA0688,-,polyhydroxyalkanoic_acid_synthase,cds596,-,-,1775):+:24:NC_002506.1	2.70958	3.40431	1.64971	4.28988	0.0383398	0.0901432
AS_IGR:(CDS,VCA0687,fbpC,fbpC,ferric_transporter_ATP-binding_subunit,cds595,-,+,1055/CDS,VCA0688,-,polyhydroxyalkanoic_acid_synthase,cds596,-,-,1775):+:24:NC_002506.1	3.86493	5.8911	1.65195	12.5594	0.00039422	0.00166165
CDS:VCA0688:-:polyhydroxyalkanoic_acid_synthase:cds596:-:-:1775:NC_002506.1	3271.89	6.7549	0.184138	992.744	6.78317e-218	4.10342e-215
AS_CDS:VCA0688:-:polyhydroxyalkanoic_acid_synthase:cds596:-:-:1775:NC_002506.1	259.89	5.47781	0.308431	312.768	5.44698e-70	4.44578e-68
IGR:(CDS,VCA0688,-,polyhydroxyalkanoic_acid_synthase,cds596,-,-,1775/CDS,VCA0689,-,hypothetical_protein,cds597,-,-,347):+:6:NC_002506.1	8.56151	7.04069	1.40917	29.3032	6.1892e-08	4.65276e-07
AS_IGR:(CDS,VCA0688,-,polyhydroxyalkanoic_acid_synthase,cds596,-,-,1775/CDS,VCA0689,-,hypothetical_protein,cds597,-,-,347):+:6:NC_002506.1	40.5745	6.87564	0.910251	118.064	1.67874e-27	4.70412e-26
CDS:VCA0689:-:hypothetical_protein:cds597:-:-:347:NC_002506.1	3414.37	7.91776	0.197575	1364.18	1.27992e-298	1.64534e-295
AS_CDS:VCA0689:-:hypothetical_protein:cds597:-:-:347:NC_002506.1	220.246	7.00473	0.419205	501.46	4.57429e-111	8.40035e-109
CDS:VCA0690:-:acetyl-CoA_acetyltransferase:cds598:-:-:1205:NC_002506.1	2903.49	8.0287	0.194075	1785.29	0	0
AS_CDS:VCA0690:-:acetyl-CoA_acetyltransferase:cds598:-:-:1205:NC_002506.1	204.104	8.25007	0.633485	442.307	3.40605e-98	4.67037e-96
CDS:VCA0691:-:acetoacetyl-CoA_reductase:cds599:-:-:740:NC_002506.1	1199.5	8.79925	0.324852	1510.69	0	0
AS_CDS:VCA0691:-:acetoacetyl-CoA_reductase:cds599:-:-:740:NC_002506.1	48.6065	6.20781	0.712317	114.524	1.00029e-26	2.69292e-25
IGR:(CDS,VCA0691,-,acetoacetyl-CoA_reductase,cds599,-,-,740/gene,VCA0692,-,-,gene618,-,-,900):+:649:NC_002506.1	24.7941	-0.833677	0.574944	2.10646	0.146678	0.26571
AS_IGR:(CDS,VCA0691,-,acetoacetyl-CoA_reductase,cds599,-,-,740/gene,VCA0692,-,-,gene618,-,-,900):+:649:NC_002506.1	121.191	2.53546	0.271266	84.2996	4.2521e-20	8.14312e-19
gene:VCA0692:-:-:gene618:-:-:900:NC_002506.1	375.336	-0.76211	0.184278	17.0377	3.66443e-05	0.000188049
AS_gene:VCA0692:-:-:gene618:-:-:900:NC_002506.1	52.4953	-1.66271	0.378461	19.3869	1.06735e-05	5.91413e-05
CDS:VCA0693:secD,secD:preprotein_translocase_subunit_SecD:cds600:-:-:1838:NC_002506.1	467.169	-0.67976	0.165171	16.8636	4.01641e-05	0.00020458
AS_CDS:VCA0693:secD,secD:preprotein_translocase_subunit_SecD:cds600:-:-:1838:NC_002506.1	49.0877	-1.03691	0.365578	8.0593	0.00452707	0.0146312
IGR:(CDS,VCA0693,secD,secD,preprotein_translocase_subunit_SecD,cds600,-,-,1838/CDS,VCA0694,-,hypothetical_protein,cds601,-,-,455):+:20:NC_002506.1	1.07003	-3.11513	2.41715	2.06887	0.150333	NA
AS_IGR:(CDS,VCA0693,secD,secD,preprotein_translocase_subunit_SecD,cds600,-,-,1838/CDS,VCA0694,-,hypothetical_protein,cds601,-,-,455):+:20:NC_002506.1	10.2405	-3.37396	0.974616	13.8751	0.000195372	0.000886676
CDS:VCA0694:-:hypothetical_protein:cds601:-:-:455:NC_002506.1	258.478	-2.13097	0.215978	95.1021	1.80817e-22	3.96486e-21
AS_CDS:VCA0694:-:hypothetical_protein:cds601:-:-:455:NC_002506.1	16.4002	-1.17985	0.726085	2.64044	0.104175	0.20325
IGR:(CDS,VCA0694,-,hypothetical_protein,cds601,-,-,455/CDS,VCA0695,-,hypothetical_protein,cds602,-,-,671):+:25:NC_002506.1	0.373708	0.93	4.0765	-0.0023523	1	NA
AS_IGR:(CDS,VCA0694,-,hypothetical_protein,cds601,-,-,455/CDS,VCA0695,-,hypothetical_protein,cds602,-,-,671):+:25:NC_002506.1	6.45551	-0.711915	0.919991	0.607548	0.435712	0.591456
CDS:VCA0695:-:hypothetical_protein:cds602:-:-:671:NC_002506.1	17.7222	0.00458148	0.688664	0.000212989	0.988356	0.990958
AS_CDS:VCA0695:-:hypothetical_protein:cds602:-:-:671:NC_002506.1	5.23746	1.04927	1.07208	0.949477	0.329852	0.485433
IGR:(CDS,VCA0695,-,hypothetical_protein,cds602,-,-,671/CDS,VCA0697,-,sensory_box%2FGGDEF_family_protein,cds603,-,+,1928):+:316:NC_002506.1	0.251685	-1.07564	4.02837	0.183184	0.668651	NA
AS_IGR:(CDS,VCA0695,-,hypothetical_protein,cds602,-,-,671/CDS,VCA0697,-,sensory_box%2FGGDEF_family_protein,cds603,-,+,1928):+:316:NC_002506.1	5.84637	-0.304346	1.09104	0.0801982	0.777029	0.863795
CDS:VCA0697:-:sensory_box%2FGGDEF_family_protein:cds603:-:+:1928:NC_002506.1	74.4849	1.76256	0.320083	29.5229	5.52587e-08	4.19705e-07
AS_CDS:VCA0697:-:sensory_box%2FGGDEF_family_protein:cds603:-:+:1928:NC_002506.1	24.9727	-0.517485	0.499467	1.08045	0.298597	0.451717
IGR:(CDS,VCA0697,-,sensory_box%2FGGDEF_family_protein,cds603,-,+,1928/CDS,VCA0699,glgC,glgC,glucose-1-phosphate_adenylyltransferase,cds604,-,+,1223):+:251:NC_002506.1	8.78259	2.4406	0.87658	7.62567	0.00575434	0.0179871
AS_IGR:(CDS,VCA0697,-,sensory_box%2FGGDEF_family_protein,cds603,-,+,1928/CDS,VCA0699,glgC,glgC,glucose-1-phosphate_adenylyltransferase,cds604,-,+,1223):+:251:NC_002506.1	0.910991	1.28089	2.64112	0.238673	0.625167	NA
CDS:VCA0699:glgC,glgC:glucose-1-phosphate_adenylyltransferase:cds604:-:+:1223:NC_002506.1	68.7188	3.1758	0.377555	68.4236	1.31893e-16	2.126e-15
AS_CDS:VCA0699:glgC,glgC:glucose-1-phosphate_adenylyltransferase:cds604:-:+:1223:NC_002506.1	16.1457	-0.968117	0.672	2.07548	0.149682	0.269964
IGR:(CDS,VCA0699,glgC,glgC,glucose-1-phosphate_adenylyltransferase,cds604,-,+,1223/CDS,VCA0700,-,chitodextrinase,cds605,-,-,3155):+:204:NC_002506.1	35.2335	0.703689	0.440048	2.55726	0.109789	0.212231
AS_IGR:(CDS,VCA0699,glgC,glgC,glucose-1-phosphate_adenylyltransferase,cds604,-,+,1223/CDS,VCA0700,-,chitodextrinase,cds605,-,-,3155):+:204:NC_002506.1	0.808846	-1.30797	2.58622	0.292386	0.588696	NA
CDS:VCA0700:-:chitodextrinase:cds605:-:-:3155:NC_002506.1	76.9806	-1.11098	0.309708	12.9089	0.000327017	0.0014089
AS_CDS:VCA0700:-:chitodextrinase:cds605:-:-:3155:NC_002506.1	14.745	-0.245581	0.744653	0.113555	0.736132	0.83494
IGR:(CDS,VCA0700,-,chitodextrinase,cds605,-,-,3155/CDS,VCA0702,-,iron-containing_alcohol_dehydrogenase,cds606,-,+,1148):+:630:NC_002506.1	10.4328	2.48413	0.808033	9.39766	0.00217263	0.00772323
AS_IGR:(CDS,VCA0700,-,chitodextrinase,cds605,-,-,3155/CDS,VCA0702,-,iron-containing_alcohol_dehydrogenase,cds606,-,+,1148):+:630:NC_002506.1	1.1493	-3.1801	2.43212	2.08715	0.148543	NA
CDS:VCA0702:-:iron-containing_alcohol_dehydrogenase:cds606:-:+:1148:NC_002506.1	403.547	4.131	0.190734	443.772	1.63531e-98	2.27264e-96
AS_CDS:VCA0702:-:iron-containing_alcohol_dehydrogenase:cds606:-:+:1148:NC_002506.1	5.32171	1.74161	1.23714	1.90183	0.167874	0.295265
IGR:(CDS,VCA0702,-,iron-containing_alcohol_dehydrogenase,cds606,-,+,1148/CDS,VCA0703,-,hypothetical_protein,cds607,-,+,689):+:27:NC_002506.1	8.76813	2.74097	0.882419	9.69188	0.00185084	0.00668801
AS_IGR:(CDS,VCA0702,-,iron-containing_alcohol_dehydrogenase,cds606,-,+,1148/CDS,VCA0703,-,hypothetical_protein,cds607,-,+,689):+:27:NC_002506.1	0.166248	-0.0317714	4.08002	-0.0551166	1	NA
CDS:VCA0703:-:hypothetical_protein:cds607:-:+:689:NC_002506.1	44.7727	0.873153	0.399501	4.75155	0.029272	0.0722421
AS_CDS:VCA0703:-:hypothetical_protein:cds607:-:+:689:NC_002506.1	18.5945	0.733448	0.656334	1.24189	0.265108	0.414027
CDS:VCA0704:-:phosphoglycerate_transport_system_transcriptional_regulatory_protein_PgtA:cds608:-:-:1319:NC_002506.1	61.8305	1.52779	0.395401	14.4984	0.000140276	0.000654536
AS_CDS:VCA0704:-:phosphoglycerate_transport_system_transcriptional_regulatory_protein_PgtA:cds608:-:-:1319:NC_002506.1	9.38275	-0.741063	0.810062	0.848648	0.356935	0.51217
CDS:VCA0705:-:phosphoglycerate_transport_regulatory_protein_PgtB:cds609:-:-:2369:NC_002506.1	70.6916	0.695399	0.339898	4.1655	0.0412551	0.0959231
AS_CDS:VCA0705:-:phosphoglycerate_transport_regulatory_protein_PgtB:cds609:-:-:2369:NC_002506.1	11.2837	-0.0500531	0.749253	0.00699709	0.933336	0.960419
CDS:VCA0706:-:phosphoglycerate_transport_regulatory_protein_PgtC:cds610:-:-:1322:NC_002506.1	68.9015	0.691923	0.414279	2.76995	0.0960494	0.190653
AS_CDS:VCA0706:-:phosphoglycerate_transport_regulatory_protein_PgtC:cds610:-:-:1322:NC_002506.1	8.58216	0.228016	0.968053	0.0562615	0.812505	0.888821
IGR:(CDS,VCA0706,-,phosphoglycerate_transport_regulatory_protein_PgtC,cds610,-,-,1322/CDS,VCA0707,-,regulatory_protein_UhpC,cds611,-,+,1379):+:205:NC_002506.1	0.117081	-0.0317714	4.08002	-0.126732	1	NA
AS_IGR:(CDS,VCA0706,-,phosphoglycerate_transport_regulatory_protein_PgtC,cds610,-,-,1322/CDS,VCA0707,-,regulatory_protein_UhpC,cds611,-,+,1379):+:205:NC_002506.1	1.02773	-1.69827	2.36603	0.497686	0.480519	NA
CDS:VCA0707:-:regulatory_protein_UhpC:cds611:-:+:1379:NC_002506.1	6.93996	-0.598084	0.95696	0.394589	0.529897	0.67843
AS_CDS:VCA0707:-:regulatory_protein_UhpC:cds611:-:+:1379:NC_002506.1	4.98118	1.55799	1.08876	2.02706	0.15452	0.276383
IGR:(CDS,VCA0707,-,regulatory_protein_UhpC,cds611,-,+,1379/CDS,VCA0708,-,pyruvate_kinase,cds612,-,+,1460):+:70:NC_002506.1	0.408436	0.170851	3.58811	-0.00464671	1	NA
AS_IGR:(CDS,VCA0707,-,regulatory_protein_UhpC,cds611,-,+,1379/CDS,VCA0708,-,pyruvate_kinase,cds612,-,+,1460):+:70:NC_002506.1	0.242573	1.89497	4.08047	0.383692	0.535634	NA
CDS:VCA0708:-:pyruvate_kinase:cds612:-:+:1460:NC_002506.1	20.1436	0.288156	0.540983	0.284805	0.593569	0.730262
AS_CDS:VCA0708:-:pyruvate_kinase:cds612:-:+:1460:NC_002506.1	17.5301	-1.95197	0.649322	9.18392	0.00244151	0.00853739
IGR:(CDS,VCA0708,-,pyruvate_kinase,cds612,-,+,1460/CDS,VCA0709,-,sensor_protein_TorS,cds613,-,-,2954):+:57:NC_002506.1	1.60441	0.281299	1.96984	0.021082	0.884556	NA
AS_IGR:(CDS,VCA0708,-,pyruvate_kinase,cds612,-,+,1460/CDS,VCA0709,-,sensor_protein_TorS,cds613,-,-,2954):+:57:NC_002506.1	3.36588	-0.982745	1.28362	0.590646	0.442169	0.597696
CDS:VCA0709:-:sensor_protein_TorS:cds613:-:-:2954:NC_002506.1	118.457	-0.616515	0.29424	4.38151	0.0363308	0.0863477
AS_CDS:VCA0709:-:sensor_protein_TorS:cds613:-:-:2954:NC_002506.1	11.9263	-0.503023	0.685832	0.543598	0.460945	0.617074
CDS:VCA0710:-:TMAO_reductase_system_periplasmic_protein_TorT:cds614:-:+:1049:NC_002506.1	62.1419	-1.57248	0.347034	20.5808	5.71663e-06	3.30652e-05
AS_CDS:VCA0710:-:TMAO_reductase_system_periplasmic_protein_TorT:cds614:-:+:1049:NC_002506.1	12.2893	-0.399399	0.833586	0.232392	0.629756	0.760767
IGR:(CDS,VCA0710,-,TMAO_reductase_system_periplasmic_protein_TorT,cds614,-,+,1049/CDS,VCA0711,mgsA,mgsA,methylglyoxal_synthase,cds615,-,+,455):+:3:NC_002506.1	0.083895	-0.02679	4.08022	-0.200536	1	NA
AS_IGR:(CDS,VCA0710,-,TMAO_reductase_system_periplasmic_protein_TorT,cds614,-,+,1049/CDS,VCA0711,mgsA,mgsA,methylglyoxal_synthase,cds615,-,+,455):+:3:NC_002506.1	0	NA	NA	NA	NA	NA
CDS:VCA0711:mgsA,mgsA:methylglyoxal_synthase:cds615:-:+:455:NC_002506.1	99.8974	-0.145578	0.271804	0.287535	0.591804	0.728696
AS_CDS:VCA0711:mgsA,mgsA:methylglyoxal_synthase:cds615:-:+:455:NC_002506.1	14.1276	0.243755	0.643349	0.144349	0.703995	0.811828
IGR:(CDS,VCA0711,mgsA,mgsA,methylglyoxal_synthase,cds615,-,+,455/CDS,VCA0712,-,pyrazinamidase%2Fnicotinamidase,cds616,-,-,620):+:7:NC_002506.1	2.11167	-1.07353	1.58483	0.462868	0.496287	0.650583
AS_IGR:(CDS,VCA0711,mgsA,mgsA,methylglyoxal_synthase,cds615,-,+,455/CDS,VCA0712,-,pyrazinamidase%2Fnicotinamidase,cds616,-,-,620):+:7:NC_002506.1	0.677042	-0.899848	2.73992	0.121366	0.727557	NA
CDS:VCA0712:-:pyrazinamidase%2Fnicotinamidase:cds616:-:-:620:NC_002506.1	85.1926	0.174258	0.327317	0.284405	0.593829	0.730407
AS_CDS:VCA0712:-:pyrazinamidase%2Fnicotinamidase:cds616:-:-:620:NC_002506.1	26.5735	-1.00855	0.485617	4.33842	0.0372614	0.0880708
IGR:(CDS,VCA0712,-,pyrazinamidase%2Fnicotinamidase,cds616,-,-,620/CDS,VCA0714,-,diacylglycerol_kinase,cds617,-,+,356):+:263:NC_002506.1	3.70097	2.02124	1.26833	2.53694	0.11121	0.214374
AS_IGR:(CDS,VCA0712,-,pyrazinamidase%2Fnicotinamidase,cds616,-,-,620/CDS,VCA0714,-,diacylglycerol_kinase,cds617,-,+,356):+:263:NC_002506.1	14.4388	-0.076445	0.717577	0.0115649	0.91436	0.949308
CDS:VCA0714:-:diacylglycerol_kinase:cds617:-:+:356:NC_002506.1	14.7959	-0.40959	0.744477	0.311413	0.576815	0.715322
AS_CDS:VCA0714:-:diacylglycerol_kinase:cds617:-:+:356:NC_002506.1	5.88738	-0.762831	1.05665	0.523814	0.469219	0.624331
IGR:(CDS,VCA0714,-,diacylglycerol_kinase,cds617,-,+,356/CDS,VCA0715,-,hypothetical_protein,cds618,-,+,317):+:88:NC_002506.1	2.04712	-1.09692	1.70079	0.429619	0.512176	0.663127
AS_IGR:(CDS,VCA0714,-,diacylglycerol_kinase,cds617,-,+,356/CDS,VCA0715,-,hypothetical_protein,cds618,-,+,317):+:88:NC_002506.1	1.55665	-0.383757	2.04218	0.0352441	0.851085	NA
CDS:VCA0715:-:hypothetical_protein:cds618:-:+:317:NC_002506.1	25.9511	0.239874	0.497488	0.233166	0.629186	0.760257
AS_CDS:VCA0715:-:hypothetical_protein:cds618:-:+:317:NC_002506.1	2.64357	-0.289009	1.70119	0.0292922	0.864106	0.92053
CDS:VCA0716:-:hypothetical_protein:cds619:-:+:536:NC_002506.1	60.0635	0.287477	0.335981	0.734956	0.391282	0.547493
AS_CDS:VCA0716:-:hypothetical_protein:cds619:-:+:536:NC_002506.1	4.23585	-1.10724	1.17978	0.883891	0.347138	0.502981
CDS:VCA0717:helD,helD:DNA_helicase_IV:cds620:-:-:2063:NC_002506.1	171.296	-0.730066	0.225814	10.4523	0.00122494	0.00463817
AS_CDS:VCA0717:helD,helD:DNA_helicase_IV:cds620:-:-:2063:NC_002506.1	27.5334	-1.10486	0.489274	5.11259	0.0237528	0.0607798
IGR:(CDS,VCA0717,helD,helD,DNA_helicase_IV,cds620,-,-,2063/CDS,VCA0718,-,hypothetical_protein,cds621,-,+,2177):+:145:NC_002506.1	1.81393	2.87061	1.8749	2.38282	0.122676	0.231529
AS_IGR:(CDS,VCA0717,helD,helD,DNA_helicase_IV,cds620,-,-,2063/CDS,VCA0718,-,hypothetical_protein,cds621,-,+,2177):+:145:NC_002506.1	2.49121	-0.815451	1.62839	0.251912	0.615732	0.748485
CDS:VCA0718:-:hypothetical_protein:cds621:-:+:2177:NC_002506.1	171.686	-0.593096	0.228352	6.73943	0.00943045	0.027505
AS_CDS:VCA0718:-:hypothetical_protein:cds621:-:+:2177:NC_002506.1	20.5147	0.676747	0.542439	1.55479	0.212429	0.351282
CDS:VCA0719:-:sensor_histide_kinase:cds622:-:-:947:NC_002506.1	28.5497	2.15142	0.494577	18.4758	1.72072e-05	9.30383e-05
AS_CDS:VCA0719:-:sensor_histide_kinase:cds622:-:-:947:NC_002506.1	47.9845	-1.16918	0.385114	9.27179	0.0023271	0.00820427
CDS:VCA0720:-:guanylate_cyclase-like_protein:cds623:-:-:575:NC_002506.1	20.594	3.43341	0.621443	31.1651	2.36995e-08	1.89081e-07
AS_CDS:VCA0720:-:guanylate_cyclase-like_protein:cds623:-:-:575:NC_002506.1	1.69976	-1.48027	1.92381	0.59495	0.440511	NA
IGR:(CDS,VCA0720,-,guanylate_cyclase-like_protein,cds623,-,-,575/CDS,VCA0721,-,hypothetical_protein,cds624,-,+,161):+:236:NC_002506.1	13.1013	-1.81819	0.701599	6.8983	0.00862777	0.0254251
AS_IGR:(CDS,VCA0720,-,guanylate_cyclase-like_protein,cds623,-,-,575/CDS,VCA0721,-,hypothetical_protein,cds624,-,+,161):+:236:NC_002506.1	0.866766	3.74508	2.88005	1.98878	0.158469	NA
CDS:VCA0721:-:hypothetical_protein:cds624:-:+:161:NC_002506.1	45.1533	-2.52696	0.426243	36.6972	1.37977e-09	1.27147e-08
AS_CDS:VCA0721:-:hypothetical_protein:cds624:-:+:161:NC_002506.1	2.4446	5.23586	1.87804	7.57148	0.00592992	0.0184463
IGR:(CDS,VCA0721,-,hypothetical_protein,cds624,-,+,161/CDS,VCA0722,-,hypothetical_protein,cds625,-,+,290):+:5:NC_002506.1	1.01932	-3.03845	2.4481	1.94695	0.162916	NA
AS_IGR:(CDS,VCA0721,-,hypothetical_protein,cds624,-,+,161/CDS,VCA0722,-,hypothetical_protein,cds625,-,+,290):+:5:NC_002506.1	0	NA	NA	NA	NA	NA
CDS:VCA0722:-:hypothetical_protein:cds625:-:+:290:NC_002506.1	87.9434	-1.73429	0.315452	30.0866	4.13181e-08	3.17813e-07
AS_CDS:VCA0722:-:hypothetical_protein:cds625:-:+:290:NC_002506.1	5.73062	1.27034	0.973512	1.70747	0.191314	0.325471
CDS:VCA0723:-:3-hydroxy-3-methylglutaryl-CoA_reductase:cds626:-:+:1310:NC_002506.1	45.0178	-2.33551	0.427926	30.4322	3.45741e-08	2.68956e-07
AS_CDS:VCA0723:-:3-hydroxy-3-methylglutaryl-CoA_reductase:cds626:-:+:1310:NC_002506.1	56.4176	0.604273	0.322888	3.50713	0.0611052	0.132659
IGR:(CDS,VCA0723,-,3-hydroxy-3-methylglutaryl-CoA_reductase,cds626,-,+,1310/CDS,VCA0724,modC,modC,molybdate_transporter_ATP-binding_protein,cds627,-,-,1100):+:37:NC_002506.1	1.41303	-2.30497	2.10651	1.19102	0.275123	NA
AS_IGR:(CDS,VCA0723,-,3-hydroxy-3-methylglutaryl-CoA_reductase,cds626,-,+,1310/CDS,VCA0724,modC,modC,molybdate_transporter_ATP-binding_protein,cds627,-,-,1100):+:37:NC_002506.1	3.53836	0.881714	1.2065	0.53196	0.465784	0.62169
CDS:VCA0724:modC,modC:molybdate_transporter_ATP-binding_protein:cds627:-:-:1100:NC_002506.1	242.56	1.16144	0.216131	28.3492	1.01288e-07	7.44036e-07
AS_CDS:VCA0724:modC,modC:molybdate_transporter_ATP-binding_protein:cds627:-:-:1100:NC_002506.1	34.031	-0.37028	0.455911	0.662187	0.415789	0.571578
CDS:VCA0725:modB,modB:molybdate_ABC_transporter_permease:cds628:-:-:698:NC_002506.1	250.822	0.983369	0.178808	29.9991	4.32242e-08	3.31931e-07
AS_CDS:VCA0725:modB,modB:molybdate_ABC_transporter_permease:cds628:-:-:698:NC_002506.1	22.1218	-0.344761	0.558592	0.381803	0.53664	0.682996
CDS:VCA0726:-:molybdenum_ABC_transporter_substrate-binding_protein:cds629:-:-:764:NC_002506.1	333.279	0.92855	0.176109	27.5815	1.50609e-07	1.0854e-06
AS_CDS:VCA0726:-:molybdenum_ABC_transporter_substrate-binding_protein:cds629:-:-:764:NC_002506.1	23.467	0.0555171	0.652438	0.00737634	0.931557	0.959357
CDS:VCA0727:-:cobyric_acid_synthase:cds630:-:-:1454:NC_002506.1	118.111	0.466055	0.262855	3.14311	0.0762482	0.158796
AS_CDS:VCA0727:-:cobyric_acid_synthase:cds630:-:-:1454:NC_002506.1	14.7998	-0.963841	0.79447	1.45855	0.22716	0.369463
IGR:(CDS,VCA0727,-,cobyric_acid_synthase,cds630,-,-,1454/CDS,VCA0728,-,hypothetical_protein,cds631,-,-,2171):+:551:NC_002506.1	26.9129	0.272416	0.477961	0.325963	0.568046	0.709385
AS_IGR:(CDS,VCA0727,-,cobyric_acid_synthase,cds630,-,-,1454/CDS,VCA0728,-,hypothetical_protein,cds631,-,-,2171):+:551:NC_002506.1	91.8512	0.351397	0.288832	1.48368	0.2232	0.364969
CDS:VCA0728:-:hypothetical_protein:cds631:-:-:2171:NC_002506.1	843.556	1.32399	0.142836	83.7602	5.5859e-20	1.05988e-18
AS_CDS:VCA0728:-:hypothetical_protein:cds631:-:-:2171:NC_002506.1	81.9121	0.306822	0.294066	1.09266	0.295883	0.448999
CDS:VCA0729:-:hypothetical_protein:cds632:-:-:623:NC_002506.1	103.069	1.43485	0.267652	28.2368	1.07345e-07	7.8628e-07
AS_CDS:VCA0729:-:hypothetical_protein:cds632:-:-:623:NC_002506.1	9.44011	0.704885	0.771817	0.835121	0.360796	0.516169
CDS:VCA0730:-:hypothetical_protein:cds633:-:-:1829:NC_002506.1	409.317	1.00779	0.210275	22.6809	1.91263e-06	1.1979e-05
AS_CDS:VCA0730:-:hypothetical_protein:cds633:-:-:1829:NC_002506.1	62.6863	0.192146	0.332567	0.334616	0.562954	0.705167
IGR:(CDS,VCA0730,-,hypothetical_protein,cds633,-,-,1829/CDS,VCA0731,-,hypothetical_protein,cds634,-,-,305):+:647:NC_002506.1	3.47575	-2.71864	1.50265	3.51936	0.0606559	0.131934
AS_IGR:(CDS,VCA0730,-,hypothetical_protein,cds633,-,-,1829/CDS,VCA0731,-,hypothetical_protein,cds634,-,-,305):+:647:NC_002506.1	107.314	0.187039	0.257743	0.529735	0.466718	0.622372
CDS:VCA0731:-:hypothetical_protein:cds634:-:-:305:NC_002506.1	16.0187	0.219644	0.62336	0.127244	0.721307	0.824305
AS_CDS:VCA0731:-:hypothetical_protein:cds634:-:-:305:NC_002506.1	0.433383	2.74547	3.8012	0.78386	0.375963	NA
IGR:(CDS,VCA0731,-,hypothetical_protein,cds634,-,-,305/CDS,VCA0732,-,hypothetical_protein,cds635,-,+,398):+:161:NC_002506.1	9.39874	2.5496	0.826875	9.53001	0.00202139	0.00724824
AS_IGR:(CDS,VCA0731,-,hypothetical_protein,cds634,-,-,305/CDS,VCA0732,-,hypothetical_protein,cds635,-,+,398):+:161:NC_002506.1	2.96039	2.38748	1.44325	2.69626	0.100584	0.197707
CDS:VCA0732:-:hypothetical_protein:cds635:-:+:398:NC_002506.1	240.761	2.03167	0.236725	70.3969	4.84956e-17	8.01815e-16
AS_CDS:VCA0732:-:hypothetical_protein:cds635:-:+:398:NC_002506.1	5.53208	1.11386	1.12688	0.967575	0.325286	0.480603
CDS:VCA0733:-:hypothetical_protein:cds636:-:+:152:NC_002506.1	47.9827	1.76115	0.365586	22.9139	1.69422e-06	1.06892e-05
AS_CDS:VCA0733:-:hypothetical_protein:cds636:-:+:152:NC_002506.1	8.14258	1.20723	0.815253	2.18789	0.1391	0.254995
protein_binding_site:-:-:-:id24:-:+:14:NC_002506.1	0	NA	NA	NA	NA	NA
AS_protein_binding_site:-:-:-:id24:-:+:14:NC_002506.1	0.669472	1.10074	2.79854	0.165495	0.684147	NA
IGR:(protein_binding_site,-,-,-,id24,-,+,14/CDS,VCA0734,-,hypothetical_protein,cds637,-,+,539):+:11:NC_002506.1	0	NA	NA	NA	NA	NA
AS_IGR:(protein_binding_site,-,-,-,id24,-,+,14/CDS,VCA0734,-,hypothetical_protein,cds637,-,+,539):+:11:NC_002506.1	0	NA	NA	NA	NA	NA
CDS:VCA0734:-:hypothetical_protein:cds637:-:+:539:NC_002506.1	52.1783	0.760479	0.369478	4.21955	0.0399607	0.0933779
AS_CDS:VCA0734:-:hypothetical_protein:cds637:-:+:539:NC_002506.1	7.71818	1.46769	0.88623	2.68363	0.101385	0.199091
IGR:(CDS,VCA0734,-,hypothetical_protein,cds637,-,+,539/CDS,VCA0735,-,hypothetical_protein,cds638,-,+,710):+:147:NC_002506.1	11.3505	0.571724	0.776836	0.543362	0.461043	0.617124
AS_IGR:(CDS,VCA0734,-,hypothetical_protein,cds637,-,+,539/CDS,VCA0735,-,hypothetical_protein,cds638,-,+,710):+:147:NC_002506.1	4.15386	0.918204	1.17446	0.604475	0.436876	0.592487
CDS:VCA0735:-:hypothetical_protein:cds638:-:+:710:NC_002506.1	67.6122	-1.76609	0.355626	24.6671	6.81386e-07	4.53845e-06
AS_CDS:VCA0735:-:hypothetical_protein:cds638:-:+:710:NC_002506.1	42.8402	-0.0137468	0.383241	0.00192299	0.965022	0.979983
CDS:VCA0736:-:sensor_histidine_kinase_LuxQ:cds639:-:-:2573:NC_002506.1	226.652	-0.116401	0.204405	0.324547	0.568888	0.710094
AS_CDS:VCA0736:-:sensor_histidine_kinase_LuxQ:cds639:-:-:2573:NC_002506.1	54.2895	-1.17516	0.40479	8.42553	0.00369988	0.0122582
CDS:VCA0737:-:luxP_protein:cds640:-:-:1094:NC_002506.1	368.729	-0.0572276	0.163456	0.122494	0.726345	0.828039
AS_CDS:VCA0737:-:luxP_protein:cds640:-:-:1094:NC_002506.1	33.4382	-1.26521	0.446779	8.11054	0.00440086	0.0142726
IGR:(CDS,VCA0737,-,luxP_protein,cds640,-,-,1094/CDS,VCA0738,-,hypothetical_protein,cds641,-,-,1160):+:160:NC_002506.1	7.03962	1.89047	0.928274	4.12898	0.0421548	0.097464
AS_IGR:(CDS,VCA0737,-,luxP_protein,cds640,-,-,1094/CDS,VCA0738,-,hypothetical_protein,cds641,-,-,1160):+:160:NC_002506.1	50.3407	0.296154	0.346733	0.731712	0.392329	0.548642
CDS:VCA0738:-:hypothetical_protein:cds641:-:-:1160:NC_002506.1	298.152	0.670364	0.172683	15.0276	0.000105951	0.000504703
AS_CDS:VCA0738:-:hypothetical_protein:cds641:-:-:1160:NC_002506.1	48.5433	-1.02987	0.357089	8.38263	0.00378824	0.012513
IGR:(CDS,VCA0738,-,hypothetical_protein,cds641,-,-,1160/CDS,VCA0739,-,hypothetical_protein,cds642,-,-,305):+:50:NC_002506.1	5.70796	-1.97748	1.10905	3.23495	0.0720826	0.151543
AS_IGR:(CDS,VCA0738,-,hypothetical_protein,cds641,-,-,1160/CDS,VCA0739,-,hypothetical_protein,cds642,-,-,305):+:50:NC_002506.1	25.1469	-1.25609	0.489285	6.67329	0.00978683	0.0283995
CDS:VCA0739:-:hypothetical_protein:cds642:-:-:305:NC_002506.1	257.167	-1.74043	0.195759	78.0595	9.99825e-19	1.80389e-17
AS_CDS:VCA0739:-:hypothetical_protein:cds642:-:-:305:NC_002506.1	75.3688	-2.39484	0.351526	46.7025	8.26237e-12	9.45163e-11
CDS:VCA0740:-:hypothetical_protein:cds643:-:-:650:NC_002506.1	703.572	-1.36565	0.149552	81.6388	1.63378e-19	3.04933e-18
AS_CDS:VCA0740:-:hypothetical_protein:cds643:-:-:650:NC_002506.1	56.8299	-1.69045	0.371489	20.7928	5.11749e-06	2.99364e-05
IGR:(CDS,VCA0740,-,hypothetical_protein,cds643,-,-,650/CDS,VCA0741,-,hypothetical_protein,cds644,-,+,320):+:384:NC_002506.1	28.4264	-0.964907	0.459451	4.46623	0.0345711	0.08282
AS_IGR:(CDS,VCA0740,-,hypothetical_protein,cds643,-,-,650/CDS,VCA0741,-,hypothetical_protein,cds644,-,+,320):+:384:NC_002506.1	74.881	-1.55426	0.334563	21.6091	3.34262e-06	2.0044e-05
CDS:VCA0741:-:hypothetical_protein:cds644:-:+:320:NC_002506.1	1499.56	-2.31114	0.174057	163.043	2.4477e-37	9.94948e-36
AS_CDS:VCA0741:-:hypothetical_protein:cds644:-:+:320:NC_002506.1	0.443549	0.169854	3.48348	0.00242897	0.960692	NA
CDS:VCA0742:-:hypothetical_protein:cds645:-:+:149:NC_002506.1	445.382	-2.33911	0.190172	145.029	2.11621e-33	7.55665e-32
AS_CDS:VCA0742:-:hypothetical_protein:cds645:-:+:149:NC_002506.1	1.93358	-0.788208	1.97931	0.159154	0.689936	0.802727
IGR:(CDS,VCA0742,-,hypothetical_protein,cds645,-,+,149/CDS,VCA0743,-,hypothetical_protein,cds646,-,+,251):+:212:NC_002506.1	79.3935	-1.92089	0.305553	40.0997	2.4132e-10	2.39319e-09
AS_IGR:(CDS,VCA0742,-,hypothetical_protein,cds645,-,+,149/CDS,VCA0743,-,hypothetical_protein,cds646,-,+,251):+:212:NC_002506.1	2.05066	-0.920067	1.94422	0.22416	0.635888	0.765119
CDS:VCA0743:-:hypothetical_protein:cds646:-:+:251:NC_002506.1	79.8383	-1.17991	0.331294	12.6311	0.000379378	0.00160623
AS_CDS:VCA0743:-:hypothetical_protein:cds646:-:+:251:NC_002506.1	2.13093	1.37227	1.62698	0.717147	0.397081	0.553331
IGR:(CDS,VCA0743,-,hypothetical_protein,cds646,-,+,251/CDS,VCA0744,glpK,glpK,glycerol_kinase,cds647,-,-,1517):+:19:NC_002506.1	4.28686	-1.49217	1.18886	1.60497	0.205201	0.342356
AS_IGR:(CDS,VCA0743,-,hypothetical_protein,cds646,-,+,251/CDS,VCA0744,glpK,glpK,glycerol_kinase,cds647,-,-,1517):+:19:NC_002506.1	1.70403	1.74661	1.80456	0.946821	0.33053	NA
CDS:VCA0744:glpK,glpK:glycerol_kinase:cds647:-:-:1517:NC_002506.1	145.366	1.60874	0.315583	25.2145	5.12938e-07	3.47043e-06
AS_CDS:VCA0744:glpK,glpK:glycerol_kinase:cds647:-:-:1517:NC_002506.1	30.8884	-0.829474	0.56062	2.18415	0.139438	0.25543
IGR:(CDS,VCA0744,glpK,glpK,glycerol_kinase,cds647,-,-,1517/gene,VCA0745,-,-,gene667,-,-,855):+:108:NC_002506.1	0.953675	-0.175103	2.60631	0.00472464	0.9452	NA
AS_IGR:(CDS,VCA0744,glpK,glpK,glycerol_kinase,cds647,-,-,1517/gene,VCA0745,-,-,gene667,-,-,855):+:108:NC_002506.1	5.59104	2.06558	1.09855	3.4878	0.0618227	0.133878
gene:VCA0745:-:-:gene667:-:-:855:NC_002506.1	42.8336	2.8985	0.48208	34.5132	4.23363e-09	3.67725e-08
AS_gene:VCA0745:-:-:gene667:-:-:855:NC_002506.1	10.6379	1.22202	0.888739	1.86153	0.172448	0.301301
IGR:(gene,VCA0745,-,-,gene667,-,-,855/CDS,VCA0747,glpA,glpA,sn-glycerol-3-phosphate_dehydrogenase_subunit_A,cds648,-,+,1643):+:633:NC_002506.1	10.0067	0.97966	0.951277	1.05202	0.305041	0.458579
AS_IGR:(gene,VCA0745,-,-,gene667,-,-,855/CDS,VCA0747,glpA,glpA,sn-glycerol-3-phosphate_dehydrogenase_subunit_A,cds648,-,+,1643):+:633:NC_002506.1	12.9164	0.757349	0.860086	0.763057	0.382373	0.538167
CDS:VCA0747:glpA,glpA:sn-glycerol-3-phosphate_dehydrogenase_subunit_A:cds648:-:+:1643:NC_002506.1	107.492	1.85369	0.401065	20.2649	6.74265e-06	3.86088e-05
AS_CDS:VCA0747:glpA,glpA:sn-glycerol-3-phosphate_dehydrogenase_subunit_A:cds648:-:+:1643:NC_002506.1	7.31655	0.124795	1.1357	0.0120867	0.912457	0.948535
CDS:VCA0748:glpA:anaerobic_glycerol-3-phosphate_dehydrogenase_subunit_B:cds649:-:+:1310:NC_002506.1	124.126	0.708296	0.247192	8.18821	0.00421634	0.0137566
AS_CDS:VCA0748:glpA:anaerobic_glycerol-3-phosphate_dehydrogenase_subunit_B:cds649:-:+:1310:NC_002506.1	9.45998	-1.78969	1.00537	3.16756	0.0751148	0.156817
CDS:VCA0749:glpC,glpC:sn-glycerol-3-phosphate_dehydrogenase_subunit_C:cds650:-:+:1241:NC_002506.1	96.9285	1.32649	0.378232	12.0928	0.000506181	0.00208724
AS_CDS:VCA0749:glpC,glpC:sn-glycerol-3-phosphate_dehydrogenase_subunit_C:cds650:-:+:1241:NC_002506.1	9.89494	-2.9942	1.01182	9.23622	0.00237274	0.0083366
IGR:(CDS,VCA0749,glpC,glpC,sn-glycerol-3-phosphate_dehydrogenase_subunit_C,cds650,-,+,1241/CDS,VCA0751,-,3-oxoacyl-ACP_synthase,cds651,-,-,1088):+:80:NC_002506.1	12.9248	0.430271	0.702769	0.376829	0.539305	0.68488
AS_IGR:(CDS,VCA0749,glpC,glpC,sn-glycerol-3-phosphate_dehydrogenase_subunit_C,cds650,-,+,1241/CDS,VCA0751,-,3-oxoacyl-ACP_synthase,cds651,-,-,1088):+:80:NC_002506.1	9.77814	0.797607	0.743992	1.15008	0.283533	0.435118
CDS:VCA0751:-:3-oxoacyl-ACP_synthase:cds651:-:-:1088:NC_002506.1	199.252	0.835271	0.208201	16.01	6.30085e-05	0.000310633
AS_CDS:VCA0751:-:3-oxoacyl-ACP_synthase:cds651:-:-:1088:NC_002506.1	25.0447	0.351582	0.497606	0.500969	0.479075	0.634489
IGR:(CDS,VCA0751,-,3-oxoacyl-ACP_synthase,cds651,-,-,1088/CDS,VCA0752,-,thioredoxin_2,cds652,-,+,434):+:127:NC_002506.1	4.97347	0.57643	1.06038	0.296596	0.586024	0.723838
AS_IGR:(CDS,VCA0751,-,3-oxoacyl-ACP_synthase,cds651,-,-,1088/CDS,VCA0752,-,thioredoxin_2,cds652,-,+,434):+:127:NC_002506.1	3.90566	1.12757	1.13964	0.979054	0.322432	0.478318
CDS:VCA0752:-:thioredoxin_2:cds652:-:+:434:NC_002506.1	57.3175	0.333439	0.381916	0.765044	0.381755	0.537803
AS_CDS:VCA0752:-:thioredoxin_2:cds652:-:+:434:NC_002506.1	6.11923	-0.257964	1.05896	0.0627818	0.802152	0.882928
IGR:(CDS,VCA0752,-,thioredoxin_2,cds652,-,+,434/CDS,VCA0753,-,hypothetical_protein,cds653,-,+,1154):+:137:NC_002506.1	14.5194	0.712475	0.658155	1.16861	0.279686	0.430711
AS_IGR:(CDS,VCA0752,-,thioredoxin_2,cds652,-,+,434/CDS,VCA0753,-,hypothetical_protein,cds653,-,+,1154):+:137:NC_002506.1	2.24259	-0.089281	1.71787	0.00272117	0.958397	0.975764
CDS:VCA0753:-:hypothetical_protein:cds653:-:+:1154:NC_002506.1	15.4979	-1.24863	0.690474	3.29043	0.0696848	0.147548
AS_CDS:VCA0753:-:hypothetical_protein:cds653:-:+:1154:NC_002506.1	19.4987	-0.843572	0.593647	2.01539	0.155711	0.278196
IGR:(CDS,VCA0753,-,hypothetical_protein,cds653,-,+,1154/CDS,VCA0754,-,lipase-like_protein,cds654,-,+,830):+:33:NC_002506.1	0.903462	-2.87129	2.87808	1.35828	0.243835	NA
AS_IGR:(CDS,VCA0753,-,hypothetical_protein,cds653,-,+,1154/CDS,VCA0754,-,lipase-like_protein,cds654,-,+,830):+:33:NC_002506.1	0.77566	-1.23434	2.59474	0.263132	0.607976	NA
CDS:VCA0754:-:lipase-like_protein:cds654:-:+:830:NC_002506.1	2.79061	-4.49217	1.76771	6.5916	0.0102461	0.0294908
AS_CDS:VCA0754:-:lipase-like_protein:cds654:-:+:830:NC_002506.1	12.2726	-1.36506	0.72668	3.54636	0.0596763	0.130161
IGR:(CDS,VCA0754,-,lipase-like_protein,cds654,-,+,830/tRNA,VCAt2,ID,tRNA-Cys-2,tRNA-Cys-2,tRNA-Cys-2,tRNA-Cys,ID,tRNA-Cys,id25,-,-,73):+:1:NC_002506.1	0	NA	NA	NA	NA	NA
AS_IGR:(CDS,VCA0754,-,lipase-like_protein,cds654,-,+,830/tRNA,VCAt2,ID,tRNA-Cys-2,tRNA-Cys-2,tRNA-Cys-2,tRNA-Cys,ID,tRNA-Cys,id25,-,-,73):+:1:NC_002506.1	0	NA	NA	NA	NA	NA
tRNA:VCAt2,ID:tRNA-Cys-2,tRNA-Cys-2,tRNA-Cys-2:tRNA-Cys,ID,tRNA-Cys:id25:-:-:73:NC_002506.1	4.3226	-0.138643	1.12485	0.0154646	0.901033	0.942455
AS_tRNA:VCAt2,ID:tRNA-Cys-2,tRNA-Cys-2,tRNA-Cys-2:tRNA-Cys,ID,tRNA-Cys:id25:-:-:73:NC_002506.1	4.87496	0.495497	1.24759	0.157036	0.6919	0.803204
IGR:(tRNA,VCAt2,ID,tRNA-Cys-2,tRNA-Cys-2,tRNA-Cys-2,tRNA-Cys,ID,tRNA-Cys,id25,-,-,73/tRNA,VCAt3,ID,tRNA-Leu-12,tRNA-Leu-12,tRNA-Leu-12,tRNA-Leu,ID,tRNA-Leu,id26,-,-,86):+:23:NC_002506.1	0.20746	1.89497	4.08047	0.322275	0.570244	NA
AS_IGR:(tRNA,VCAt2,ID,tRNA-Cys-2,tRNA-Cys-2,tRNA-Cys-2,tRNA-Cys,ID,tRNA-Cys,id25,-,-,73/tRNA,VCAt3,ID,tRNA-Leu-12,tRNA-Leu-12,tRNA-Leu-12,tRNA-Leu,ID,tRNA-Leu,id26,-,-,86):+:23:NC_002506.1	1.20449	-0.696216	2.0861	0.113009	0.736744	NA
tRNA:VCAt3,ID:tRNA-Leu-12,tRNA-Leu-12,tRNA-Leu-12:tRNA-Leu,ID,tRNA-Leu:id26:-:-:86:NC_002506.1	3.88828	-0.513991	1.20213	0.185892	0.666358	0.787092
AS_tRNA:VCAt3,ID:tRNA-Leu-12,tRNA-Leu-12,tRNA-Leu-12:tRNA-Leu,ID,tRNA-Leu:id26:-:-:86:NC_002506.1	6.56184	-0.110528	0.891132	0.0153943	0.901257	0.942594
IGR:(tRNA,VCAt3,ID,tRNA-Leu-12,tRNA-Leu-12,tRNA-Leu-12,tRNA-Leu,ID,tRNA-Leu,id26,-,-,86/CDS,VCA0754a,-,glyoxalase_family_protein,cds655,-,-,500):+:186:NC_002506.1	2.90549	1.83318	1.51783	1.41186	0.234748	0.378484
AS_IGR:(tRNA,VCAt3,ID,tRNA-Leu-12,tRNA-Leu-12,tRNA-Leu-12,tRNA-Leu,ID,tRNA-Leu,id26,-,-,86/CDS,VCA0754a,-,glyoxalase_family_protein,cds655,-,-,500):+:186:NC_002506.1	4.08838	-0.609801	1.20198	0.259388	0.610541	0.744905
CDS:VCA0754a:-:glyoxalase_family_protein:cds655:-:-:500:NC_002506.1	20.302	4.24086	0.695099	40.9141	1.59072e-10	1.61331e-09
AS_CDS:VCA0754a:-:glyoxalase_family_protein:cds655:-:-:500:NC_002506.1	2.08229	0.188322	1.60507	0.0142148	0.905096	0.944592
IGR:(CDS,VCA0754a,-,glyoxalase_family_protein,cds655,-,-,500/CDS,VCA0756,-,LysR_family_transcriptional_regulator,cds656,-,+,905):+:133:NC_002506.1	0.517491	-2.04918	3.52461	0.590096	0.442382	NA
AS_IGR:(CDS,VCA0754a,-,glyoxalase_family_protein,cds655,-,-,500/CDS,VCA0756,-,LysR_family_transcriptional_regulator,cds656,-,+,905):+:133:NC_002506.1	4.23326	2.80846	1.41401	3.72965	0.0534545	0.118903
CDS:VCA0756:-:LysR_family_transcriptional_regulator:cds656:-:+:905:NC_002506.1	8.60272	-1.67782	0.881694	3.67798	0.0551355	0.12186
AS_CDS:VCA0756:-:LysR_family_transcriptional_regulator:cds656:-:+:905:NC_002506.1	8.54831	-1.10494	0.965981	1.29427	0.255262	0.40244
CDS:VCA0757:artM,artM:arginine_transporter_permease_subunit_ArtM:cds657:-:-:668:NC_002506.1	18.6148	0.869174	0.6012	2.07958	0.149282	0.269335
AS_CDS:VCA0757:artM,artM:arginine_transporter_permease_subunit_ArtM:cds657:-:-:668:NC_002506.1	6.64601	-1.75975	1.11525	2.51785	0.112564	0.216376
CDS:VCA0758:artM:arginine_transporter_permease_subunit_ArtQ:cds658:-:-:689:NC_002506.1	56.1116	2.51554	0.411458	35.9187	2.05727e-09	1.86241e-08
AS_CDS:VCA0758:artM:arginine_transporter_permease_subunit_ArtQ:cds658:-:-:689:NC_002506.1	8.55604	0.208796	0.859981	0.0627456	0.802208	0.882928
CDS:VCA0759:-:arginine_ABC_transporter_substrate-binding_protein:cds659:-:-:731:NC_002506.1	61.3551	2.52564	0.360431	47.4219	5.72395e-12	6.64391e-11
AS_CDS:VCA0759:-:arginine_ABC_transporter_substrate-binding_protein:cds659:-:-:731:NC_002506.1	4.43281	0.269286	1.10697	0.0593571	0.807515	0.886001
IGR:(CDS,VCA0759,-,arginine_ABC_transporter_substrate-binding_protein,cds659,-,-,731/CDS,VCA0760,artP,artP,arginine_transporter_ATP-binding_subunit,cds660,-,-,728):+:22:NC_002506.1	0	NA	NA	NA	NA	NA
AS_IGR:(CDS,VCA0759,-,arginine_ABC_transporter_substrate-binding_protein,cds659,-,-,731/CDS,VCA0760,artP,artP,arginine_transporter_ATP-binding_subunit,cds660,-,-,728):+:22:NC_002506.1	0.634359	1.01844	2.84786	0.138195	0.710082	NA
CDS:VCA0760:artP,artP:arginine_transporter_ATP-binding_subunit:cds660:-:-:728:NC_002506.1	20.9087	2.13755	0.645259	10.5396	0.00116846	0.00445881
AS_CDS:VCA0760:artP,artP:arginine_transporter_ATP-binding_subunit:cds660:-:-:728:NC_002506.1	4.88373	2.20628	1.18084	3.37435	0.0662188	0.14152
IGR:(CDS,VCA0760,artP,artP,arginine_transporter_ATP-binding_subunit,cds660,-,-,728/tRNA,VCAt4,ID,tRNA-Cys-3,tRNA-Cys-3,tRNA-Cys-3,tRNA-Cys,ID,tRNA-Cys,id27,-,-,73):+:274:NC_002506.1	4.60263	0.269572	1.06225	0.0654188	0.798128	0.879737
AS_IGR:(CDS,VCA0760,artP,artP,arginine_transporter_ATP-binding_subunit,cds660,-,-,728/tRNA,VCAt4,ID,tRNA-Cys-3,tRNA-Cys-3,tRNA-Cys-3,tRNA-Cys,ID,tRNA-Cys,id27,-,-,73):+:274:NC_002506.1	3.05367	1.46863	1.29187	1.28452	0.25706	0.404407
tRNA:VCAt4,ID:tRNA-Cys-3,tRNA-Cys-3,tRNA-Cys-3:tRNA-Cys,ID,tRNA-Cys:id27:-:-:73:NC_002506.1	6.37484	0.180283	0.914213	0.0390016	0.843445	0.908739
AS_tRNA:VCAt4,ID:tRNA-Cys-3,tRNA-Cys-3,tRNA-Cys-3:tRNA-Cys,ID,tRNA-Cys:id27:-:-:73:NC_002506.1	7.79016	0.0585231	0.834236	0.00493222	0.944011	0.967966
IGR:(tRNA,VCAt4,ID,tRNA-Cys-3,tRNA-Cys-3,tRNA-Cys-3,tRNA-Cys,ID,tRNA-Cys,id27,-,-,73/CDS,VCA0762,yieM,yieM,hypothetical_protein,cds661,-,-,1445):+:192:NC_002506.1	5.11484	-0.244284	1.1661	0.0464737	0.829317	0.900126
AS_IGR:(tRNA,VCAt4,ID,tRNA-Cys-3,tRNA-Cys-3,tRNA-Cys-3,tRNA-Cys,ID,tRNA-Cys,id27,-,-,73/CDS,VCA0762,yieM,yieM,hypothetical_protein,cds661,-,-,1445):+:192:NC_002506.1	26.9622	0.257162	0.479778	0.288479	0.591197	0.728128
CDS:VCA0762:yieM,yieM:hypothetical_protein:cds661:-:-:1445:NC_002506.1	256.224	0.0179267	0.217203	0.00748711	0.931047	0.959215
AS_CDS:VCA0762:yieM,yieM:hypothetical_protein:cds661:-:-:1445:NC_002506.1	36.5569	-0.680648	0.517402	1.74636	0.186335	0.319058
CDS:VCA0763:-:hypothetical_protein:cds662:-:-:1658:NC_002506.1	243.859	0.754885	0.207792	13.1139	0.00029311	0.00127618
AS_CDS:VCA0763:-:hypothetical_protein:cds662:-:-:1658:NC_002506.1	59.8426	-0.721368	0.349738	4.24686	0.0393229	0.0920757
IGR:(CDS,VCA0763,-,hypothetical_protein,cds662,-,-,1658/CDS,VCA0764,-,MutT%2Fnudix_family_protein,cds663,-,+,557):+:268:NC_002506.1	5.69059	-2.8586	1.21524	5.97085	0.0145443	0.0400143
AS_IGR:(CDS,VCA0763,-,hypothetical_protein,cds662,-,-,1658/CDS,VCA0764,-,MutT%2Fnudix_family_protein,cds663,-,+,557):+:268:NC_002506.1	24.8395	-1.00639	0.521406	3.73393	0.053318	0.118633
CDS:VCA0764:-:MutT%2Fnudix_family_protein:cds663:-:+:557:NC_002506.1	239.878	-0.699924	0.194706	12.91	0.000326832	0.00140869
AS_CDS:VCA0764:-:MutT%2Fnudix_family_protein:cds663:-:+:557:NC_002506.1	30.5434	-1.53264	0.524019	8.58164	0.00339569	0.0114047
CDS:VCA0765:-:L-allo-threonine_aldolase:cds664:-:+:1031:NC_002506.1	717.697	-0.0164838	0.136469	0.0146176	0.903767	0.943684
AS_CDS:VCA0765:-:L-allo-threonine_aldolase:cds664:-:+:1031:NC_002506.1	27.0199	1.22186	0.607679	3.95654	0.0466896	0.106182
IGR:(CDS,VCA0765,-,L-allo-threonine_aldolase,cds664,-,+,1031/CDS,VCA0766,-,cytochrome_c554,cds665,-,+,308):+:77:NC_002506.1	90.732	-0.408093	0.283406	2.085	0.148753	0.268617
AS_IGR:(CDS,VCA0765,-,L-allo-threonine_aldolase,cds664,-,+,1031/CDS,VCA0766,-,cytochrome_c554,cds665,-,+,308):+:77:NC_002506.1	5.49642	1.16358	1.01833	1.29092	0.255879	0.403041
CDS:VCA0766:-:cytochrome_c554:cds665:-:+:308:NC_002506.1	45.24	-0.24402	0.370055	0.440327	0.506964	0.659118
AS_CDS:VCA0766:-:cytochrome_c554:cds665:-:+:308:NC_002506.1	23.6905	0.682755	0.532591	1.63637	0.200825	0.337079
IGR:(CDS,VCA0766,-,cytochrome_c554,cds665,-,+,308/CDS,VCA0767,-,TetR_family_transcriptional_regulator,cds666,-,+,734):+:52:NC_002506.1	6.55214	0.415629	0.941591	0.196045	0.657933	0.780503
AS_IGR:(CDS,VCA0766,-,cytochrome_c554,cds665,-,+,308/CDS,VCA0767,-,TetR_family_transcriptional_regulator,cds666,-,+,734):+:52:NC_002506.1	1.8132	0.799642	1.65408	0.234817	0.627975	0.759418
CDS:VCA0767:-:TetR_family_transcriptional_regulator:cds666:-:+:734:NC_002506.1	88.7111	0.579754	0.292571	3.92448	0.0475879	0.108034
AS_CDS:VCA0767:-:TetR_family_transcriptional_regulator:cds666:-:+:734:NC_002506.1	22.4109	-1.5058	0.598239	6.30867	0.0120149	0.0338617
IGR:(CDS,VCA0767,-,TetR_family_transcriptional_regulator,cds666,-,+,734/CDS,VCA0768,-,DEAD%2FDEAH_box_helicase,cds667,-,-,1268):+:38:NC_002506.1	6.85119	-0.419063	0.885594	0.223798	0.636161	0.765317
AS_IGR:(CDS,VCA0767,-,TetR_family_transcriptional_regulator,cds666,-,+,734/CDS,VCA0768,-,DEAD%2FDEAH_box_helicase,cds667,-,-,1268):+:38:NC_002506.1	4.31894	-1.46637	1.18313	1.55511	0.212382	0.351261
CDS:VCA0768:-:DEAD%2FDEAH_box_helicase:cds667:-:-:1268:NC_002506.1	252.167	-0.70197	0.249134	7.90597	0.00492718	0.0157559
AS_CDS:VCA0768:-:DEAD%2FDEAH_box_helicase:cds667:-:-:1268:NC_002506.1	51.994	-0.626197	0.354874	3.13924	0.0764293	0.159013
CDS:VCA0769:-:hypothetical_protein:cds668:-:-:581:NC_002506.1	1595.44	-1.34162	0.127584	107.725	3.08709e-25	7.81961e-24
AS_CDS:VCA0769:-:hypothetical_protein:cds668:-:-:581:NC_002506.1	117.111	-2.35979	0.271651	76.8025	1.88943e-18	3.35594e-17
CDS:VCA0770:-:hypothetical_protein:cds669:-:-:119:NC_002506.1	1256.41	-1.39934	0.127568	117.313	2.45181e-27	6.83317e-26
AS_CDS:VCA0770:-:hypothetical_protein:cds669:-:-:119:NC_002506.1	15.8885	-2.99011	0.768058	16.3159	5.36111e-05	0.000266862
IGR:(CDS,VCA0770,-,hypothetical_protein,cds669,-,-,119/CDS,VCA0772,-,tyrosine-specific_transport_protein,cds670,-,+,1202):+:322:NC_002506.1	39.0899	3.86396	0.498394	61.6225	4.16034e-15	6.1943e-14
AS_IGR:(CDS,VCA0770,-,hypothetical_protein,cds669,-,-,119/CDS,VCA0772,-,tyrosine-specific_transport_protein,cds670,-,+,1202):+:322:NC_002506.1	856.576	-1.61432	0.13377	141.871	1.038e-32	3.66831e-31
CDS:VCA0772:-:tyrosine-specific_transport_protein:cds670:-:+:1202:NC_002506.1	141	2.84872	0.263229	111.609	4.35197e-26	1.15053e-24
AS_CDS:VCA0772:-:tyrosine-specific_transport_protein:cds670:-:+:1202:NC_002506.1	32.4611	-1.41703	0.548579	6.56864	0.0103791	0.029807
IGR:(CDS,VCA0772,-,tyrosine-specific_transport_protein,cds670,-,+,1202/CDS,VCA0773,-,methyl-accepting_chemotaxis_protein,cds671,-,+,1421):+:176:NC_002506.1	7.22673	1.69221	0.900116	3.49493	0.061557	0.133499
AS_IGR:(CDS,VCA0772,-,tyrosine-specific_transport_protein,cds670,-,+,1202/CDS,VCA0773,-,methyl-accepting_chemotaxis_protein,cds671,-,+,1421):+:176:NC_002506.1	5.13174	-0.703479	1.05746	0.45208	0.501349	0.653959
CDS:VCA0773:-:methyl-accepting_chemotaxis_protein:cds671:-:+:1421:NC_002506.1	444.811	3.30899	0.220338	199.949	2.14241e-45	1.04917e-43
AS_CDS:VCA0773:-:methyl-accepting_chemotaxis_protein:cds671:-:+:1421:NC_002506.1	26.4751	-1.11468	0.47875	5.47434	0.0192976	0.0508863
IGR:(CDS,VCA0773,-,methyl-accepting_chemotaxis_protein,cds671,-,+,1421/CDS,VCA0774,-,UDP-glucose_4-epimerase,cds672,-,-,1016):+:24:NC_002506.1	19.5162	2.75032	0.604874	20.1757	7.06441e-06	4.03838e-05
AS_IGR:(CDS,VCA0773,-,methyl-accepting_chemotaxis_protein,cds671,-,+,1421/CDS,VCA0774,-,UDP-glucose_4-epimerase,cds672,-,-,1016):+:24:NC_002506.1	19.476	2.50666	0.565613	19.5437	9.83236e-06	5.48351e-05
CDS:VCA0774:-:UDP-glucose_4-epimerase:cds672:-:-:1016:NC_002506.1	866.895	3.079	0.137623	456.238	3.16597e-101	4.93316e-99
AS_CDS:VCA0774:-:UDP-glucose_4-epimerase:cds672:-:-:1016:NC_002506.1	89.5528	2.14104	0.332572	39.5653	3.17266e-10	3.08389e-09
IGR:(CDS,VCA0774,-,UDP-glucose_4-epimerase,cds672,-,-,1016/CDS,VCA0776,-,LamB%2FYcsF_family_protein,cds673,-,+,740):+:278:NC_002506.1	4.28767	-0.0618214	1.17001	0.00288581	0.957158	0.975289
AS_IGR:(CDS,VCA0774,-,UDP-glucose_4-epimerase,cds672,-,-,1016/CDS,VCA0776,-,LamB%2FYcsF_family_protein,cds673,-,+,740):+:278:NC_002506.1	68.3173	5.03223	0.467492	132.115	1.412e-30	4.59526e-29
CDS:VCA0776:-:LamB%2FYcsF_family_protein:cds673:-:+:740:NC_002506.1	58.2428	-0.163467	0.357949	0.209295	0.64732	0.773126
AS_CDS:VCA0776:-:LamB%2FYcsF_family_protein:cds673:-:+:740:NC_002506.1	29.6309	-1.56526	0.686727	5.0753	0.0242691	0.061824
CDS:VCA0777:-:hypothetical_protein:cds674:-:+:710:NC_002506.1	33.408	-1.15999	0.588773	3.83331	0.0502435	0.112941
AS_CDS:VCA0777:-:hypothetical_protein:cds674:-:+:710:NC_002506.1	89.9004	-1.39643	0.360904	14.7391	0.000123461	0.000581887
IGR:(CDS,VCA0777,-,hypothetical_protein,cds674,-,+,710/CDS,VCA0778,-,hypothetical_protein,cds675,-,+,929):+:58:NC_002506.1	2.54324	-0.352452	1.48555	0.0562955	0.81245	0.888821
AS_IGR:(CDS,VCA0777,-,hypothetical_protein,cds674,-,+,710/CDS,VCA0778,-,hypothetical_protein,cds675,-,+,929):+:58:NC_002506.1	7.22515	-0.933986	0.899255	1.08949	0.296584	0.449664
CDS:VCA0778:-:hypothetical_protein:cds675:-:+:929:NC_002506.1	46.634	0.439623	0.412676	1.13763	0.286155	0.438637
AS_CDS:VCA0778:-:hypothetical_protein:cds675:-:+:929:NC_002506.1	78.4904	-1.10918	0.292422	14.4674	0.000142608	0.000663912
CDS:VCA0779:-:hypothetical_protein:cds676:-:-:1433:NC_002506.1	172.029	-0.32531	0.232474	1.95717	0.161817	0.286733
AS_CDS:VCA0779:-:hypothetical_protein:cds676:-:-:1433:NC_002506.1	22.2295	-0.812785	0.570472	2.03112	0.154107	0.275816
IGR:(CDS,VCA0779,-,hypothetical_protein,cds676,-,-,1433/CDS,VCA0780,-,UDP-glucose_6-dehydrogenase,cds677,-,-,1166):+:57:NC_002506.1	0.166248	-0.0317714	4.08002	-0.0551166	1	NA
AS_IGR:(CDS,VCA0779,-,hypothetical_protein,cds676,-,-,1433/CDS,VCA0780,-,UDP-glucose_6-dehydrogenase,cds677,-,-,1166):+:57:NC_002506.1	2.57414	0.195165	1.39752	0.0196654	0.888476	0.935697
CDS:VCA0780:-:UDP-glucose_6-dehydrogenase:cds677:-:-:1166:NC_002506.1	61.7033	1.73397	0.386031	19.5856	9.61935e-06	5.37346e-05
AS_CDS:VCA0780:-:UDP-glucose_6-dehydrogenase:cds677:-:-:1166:NC_002506.1	13.2126	-1.68486	0.765854	4.84243	0.0277678	0.0691437
IGR:(CDS,VCA0780,-,UDP-glucose_6-dehydrogenase,cds677,-,-,1166/CDS,VCA0781,-,hypothetical_protein,cds678,-,-,2447):+:337:NC_002506.1	1.58562	0.449834	1.87401	0.058254	0.809277	NA
AS_IGR:(CDS,VCA0780,-,UDP-glucose_6-dehydrogenase,cds677,-,-,1166/CDS,VCA0781,-,hypothetical_protein,cds678,-,-,2447):+:337:NC_002506.1	39.5707	1.54759	0.394361	15.2476	9.42955e-05	0.000452302
CDS:VCA0781:-:hypothetical_protein:cds678:-:-:2447:NC_002506.1	79.6856	0.726107	0.33215	4.76338	0.0290715	0.071799
AS_CDS:VCA0781:-:hypothetical_protein:cds678:-:-:2447:NC_002506.1	10.2025	-0.224534	0.901842	0.0618255	0.803634	0.88304
CDS:VCA0782:-:ABC_transporter_ATP-binding_protein:cds679:-:-:677:NC_002506.1	45.1833	0.547184	0.454559	1.44668	0.229061	0.371732
AS_CDS:VCA0782:-:ABC_transporter_ATP-binding_protein:cds679:-:-:677:NC_002506.1	7.27098	-1.61231	0.933301	3.04984	0.0807451	0.166343
CDS:VCA0783:-:arylesterase:cds680:-:+:647:NC_002506.1	84.4691	-1.2832	0.33239	14.8064	0.000119133	0.000562003
AS_CDS:VCA0783:-:arylesterase:cds680:-:+:647:NC_002506.1	50.4089	1.02169	0.422887	5.78078	0.0162024	0.0438603
IGR:(CDS,VCA0783,-,arylesterase,cds680,-,+,647/CDS,VCA0784,-,trans-2-enoyl-CoA_reductase,cds681,-,+,1208):+:38:NC_002506.1	9.52104	-2.09998	0.842779	6.43515	0.0111883	0.0318633
AS_IGR:(CDS,VCA0783,-,arylesterase,cds680,-,+,647/CDS,VCA0784,-,trans-2-enoyl-CoA_reductase,cds681,-,+,1208):+:38:NC_002506.1	2.49827	0.765693	1.42098	0.292508	0.588618	0.725995
CDS:VCA0784:-:trans-2-enoyl-CoA_reductase:cds681:-:+:1208:NC_002506.1	1207.27	-0.508344	0.127914	15.7411	7.26287e-05	0.000354155
AS_CDS:VCA0784:-:trans-2-enoyl-CoA_reductase:cds681:-:+:1208:NC_002506.1	12.2325	0.794942	0.687004	1.34375	0.246374	0.391841
IGR:(CDS,VCA0784,-,trans-2-enoyl-CoA_reductase,cds681,-,+,1208/CDS,VCA0785,-,diguanylate_cyclase,cds682,-,+,1883):+:117:NC_002506.1	123.431	-0.685797	0.245741	7.80873	0.00519945	0.0164476
AS_IGR:(CDS,VCA0784,-,trans-2-enoyl-CoA_reductase,cds681,-,+,1208/CDS,VCA0785,-,diguanylate_cyclase,cds682,-,+,1883):+:117:NC_002506.1	1.35073	-0.971244	2.01426	0.232292	0.629829	NA
CDS:VCA0785:-:diguanylate_cyclase:cds682:-:+:1883:NC_002506.1	149.829	-1.15545	0.252423	20.8338	5.00911e-06	2.93191e-05
AS_CDS:VCA0785:-:diguanylate_cyclase:cds682:-:+:1883:NC_002506.1	51.3995	-1.15325	0.384334	8.99782	0.00270302	0.00931251
IGR:(CDS,VCA0785,-,diguanylate_cyclase,cds682,-,+,1883/CDS,VCA0786,-,hypothetical_protein,cds683,-,+,1649):+:74:NC_002506.1	3.60664	-0.710119	1.22013	0.339608	0.560056	0.702772
AS_IGR:(CDS,VCA0785,-,diguanylate_cyclase,cds682,-,+,1883/CDS,VCA0786,-,hypothetical_protein,cds683,-,+,1649):+:74:NC_002506.1	3.83554	1.1442	1.20284	0.904651	0.341538	0.497433
CDS:VCA0786:-:hypothetical_protein:cds683:-:+:1649:NC_002506.1	230.82	-0.62423	0.195752	10.1631	0.00143281	0.00534072
AS_CDS:VCA0786:-:hypothetical_protein:cds683:-:+:1649:NC_002506.1	50.5199	-0.421016	0.400392	1.1094	0.292213	0.445268
CDS:VCA0787:-:hypothetical_protein:cds684:-:-:104:NC_002506.1	23.7548	-1.4807	0.555216	7.15836	0.00746154	0.022437
AS_CDS:VCA0787:-:hypothetical_protein:cds684:-:-:104:NC_002506.1	20.0349	-1.28394	0.555332	5.39616	0.0201811	0.0529041
IGR:(CDS,VCA0787,-,hypothetical_protein,cds684,-,-,104/CDS,VCA0788,-,DnaJ-like_protein,cds685,-,-,629):+:5:NC_002506.1	0.960372	-1.58733	2.40468	0.445205	0.504621	NA
AS_IGR:(CDS,VCA0787,-,hypothetical_protein,cds684,-,-,104/CDS,VCA0788,-,DnaJ-like_protein,cds685,-,-,629):+:5:NC_002506.1	1.46935	-1.1824	1.93574	0.379233	0.538014	NA
CDS:VCA0788:-:DnaJ-like_protein:cds685:-:-:629:NC_002506.1	139.62	-1.15021	0.258501	19.708	9.02219e-06	5.05912e-05
AS_CDS:VCA0788:-:DnaJ-like_protein:cds685:-:-:629:NC_002506.1	19.6099	-1.78414	0.68936	6.68049	0.00974739	0.028309
IGR:(CDS,VCA0788,-,DnaJ-like_protein,cds685,-,-,629/CDS,VCA0789,-,hypothetical_protein,cds686,-,+,587):+:194:NC_002506.1	5.64112	-2.39353	1.24548	3.77019	0.0521738	0.116617
AS_IGR:(CDS,VCA0788,-,DnaJ-like_protein,cds685,-,-,629/CDS,VCA0789,-,hypothetical_protein,cds686,-,+,587):+:194:NC_002506.1	9.12154	-0.960512	0.791712	1.50124	0.22048	0.361745
CDS:VCA0789:-:hypothetical_protein:cds686:-:+:587:NC_002506.1	19.4352	-1.51055	0.612321	6.13469	0.0132555	0.036933
AS_CDS:VCA0789:-:hypothetical_protein:cds686:-:+:587:NC_002506.1	15.0349	-1.93155	0.720008	7.25678	0.00706339	0.0214025
IGR:(CDS,VCA0789,-,hypothetical_protein,cds686,-,+,587/CDS,VCA0790,-,hypothetical_protein,cds687,-,+,1379):+:122:NC_002506.1	4.24503	-1.4631	1.2123	1.46559	0.226043	0.368053
AS_IGR:(CDS,VCA0789,-,hypothetical_protein,cds686,-,+,587/CDS,VCA0790,-,hypothetical_protein,cds687,-,+,1379):+:122:NC_002506.1	3.07232	-1.29659	1.34999	0.941102	0.331995	0.487817
CDS:VCA0790:-:hypothetical_protein:cds687:-:+:1379:NC_002506.1	78.5448	-0.973649	0.319865	9.25926	0.00234307	0.00824929
AS_CDS:VCA0790:-:hypothetical_protein:cds687:-:+:1379:NC_002506.1	18.6647	1.4587	0.71303	4.09978	0.0428888	0.0989385
CDS:VCA0791:-:transposase_OrfAB_subunit_B:cds688:-:-:872:NC_002506.1	40.058	1.38832	0.398782	12.0072	0.000529947	0.00217738
AS_CDS:VCA0791:-:transposase_OrfAB_subunit_B:cds688:-:-:872:NC_002506.1	55.9616	1.01078	0.364829	7.60972	0.00580545	0.0181359
CDS:VCA0792:-:transposase_OrfAB_subunit_A:cds689:-:-:344:NC_002506.1	21.3091	1.19109	0.527154	5.0754	0.0242677	0.061824
AS_CDS:VCA0792:-:transposase_OrfAB_subunit_A:cds689:-:-:344:NC_002506.1	43.9768	3.45422	0.450834	57.992	2.63188e-14	3.68248e-13
IGR:(CDS,VCA0792,-,transposase_OrfAB_subunit_A,cds689,-,-,344/CDS,VCA0793,-,hypothetical_protein,cds690,-,+,482):+:35:NC_002506.1	8.67664	5.20343	1.27803	20.7728	5.17115e-06	3.01645e-05
AS_IGR:(CDS,VCA0792,-,transposase_OrfAB_subunit_A,cds689,-,-,344/CDS,VCA0793,-,hypothetical_protein,cds690,-,+,482):+:35:NC_002506.1	0.619636	1.23125	3.34111	0.153635	0.695086	NA
CDS:VCA0793:-:hypothetical_protein:cds690:-:+:482:NC_002506.1	41.4626	0.0340065	0.475959	0.00518177	0.942614	0.96716
AS_CDS:VCA0793:-:hypothetical_protein:cds690:-:+:482:NC_002506.1	4.4828	-2.48676	1.27126	4.06643	0.0437437	0.100515
CDS:VCA0794:-:hypothetical_protein:cds691:-:+:293:NC_002506.1	35.1775	-1.07852	0.455268	5.65122	0.0174432	0.046776
AS_CDS:VCA0794:-:hypothetical_protein:cds691:-:+:293:NC_002506.1	8.2456	-4.12373	1.30205	12.5724	0.000391485	0.00165137
IGR:(CDS,VCA0794,-,hypothetical_protein,cds691,-,+,293/CDS,VCA0795,-,resolvase,cds692,-,+,956):+:163:NC_002506.1	8.03753	-1.84636	0.943519	3.91801	0.0477714	0.108427
AS_IGR:(CDS,VCA0794,-,hypothetical_protein,cds691,-,+,293/CDS,VCA0795,-,resolvase,cds692,-,+,956):+:163:NC_002506.1	5.13718	-1.13108	1.15722	0.956154	0.328158	0.48372
CDS:VCA0795:-:resolvase:cds692:-:+:956:NC_002506.1	33.6091	-0.699339	0.455115	2.38734	0.122321	0.231072
AS_CDS:VCA0795:-:resolvase:cds692:-:+:956:NC_002506.1	26.4011	1.56352	0.493679	9.87739	0.00167323	0.0061106
IGR:(CDS,VCA0795,-,resolvase,cds692,-,+,956/CDS,VCA0798,-,CbbY_family_protein,cds693,-,-,680):+:593:NC_002506.1	122.669	-0.481348	0.254926	3.57338	0.0587128	0.128387
AS_IGR:(CDS,VCA0795,-,resolvase,cds692,-,+,956/CDS,VCA0798,-,CbbY_family_protein,cds693,-,-,680):+:593:NC_002506.1	87.0584	3.66232	0.334284	118.807	1.15406e-27	3.2516e-26
CDS:VCA0798:-:CbbY_family_protein:cds693:-:-:680:NC_002506.1	813.114	3.69125	0.15843	480.544	1.62719e-106	2.74328e-104
AS_CDS:VCA0798:-:CbbY_family_protein:cds693:-:-:680:NC_002506.1	110.944	1.01995	0.270201	14.1419	0.000169523	0.000780184
IGR:(CDS,VCA0798,-,CbbY_family_protein,cds693,-,-,680/CDS,VCA0799,-,hypothetical_protein,cds694,-,-,506):+:87:NC_002506.1	14.7426	-1.04064	0.693642	2.26757	0.132107	0.245232
AS_IGR:(CDS,VCA0798,-,CbbY_family_protein,cds693,-,-,680/CDS,VCA0799,-,hypothetical_protein,cds694,-,-,506):+:87:NC_002506.1	64.6965	2.62184	0.330909	61.6894	4.02144e-15	6.01986e-14
CDS:VCA0799:-:hypothetical_protein:cds694:-:-:506:NC_002506.1	267.677	1.61027	0.193446	67.3956	2.22147e-16	3.52012e-15
AS_CDS:VCA0799:-:hypothetical_protein:cds694:-:-:506:NC_002506.1	61.6874	-1.15551	0.417805	7.60018	0.00583624	0.0182155
IGR:(CDS,VCA0799,-,hypothetical_protein,cds694,-,-,506/CDS,VCA0800,-,creA_protein,cds695,-,+,482):+:280:NC_002506.1	30.2234	-1.32575	0.48691	7.39437	0.00654283	0.0200436
AS_IGR:(CDS,VCA0799,-,hypothetical_protein,cds694,-,-,506/CDS,VCA0800,-,creA_protein,cds695,-,+,482):+:280:NC_002506.1	73.9275	2.89174	0.313496	84.2742	4.30695e-20	8.23284e-19
CDS:VCA0800:-:creA_protein:cds695:-:+:482:NC_002506.1	276.717	-0.0396233	0.198035	0.0400582	0.841367	0.90746
AS_CDS:VCA0800:-:creA_protein:cds695:-:+:482:NC_002506.1	23.0767	-3.05786	0.651253	23.6385	1.16236e-06	7.50389e-06
IGR:(CDS,VCA0800,-,creA_protein,cds695,-,+,482/CDS,VCA0801,-,inosine-guanosine_kinase,cds696,-,+,1304):+:67:NC_002506.1	51.541	-0.775622	0.354298	4.79298	0.0285759	0.0708303
AS_IGR:(CDS,VCA0800,-,creA_protein,cds695,-,+,482/CDS,VCA0801,-,inosine-guanosine_kinase,cds696,-,+,1304):+:67:NC_002506.1	4.17578	-3.0188	1.4518	4.74435	0.0293946	0.0724752
CDS:VCA0801:-:inosine-guanosine_kinase:cds696:-:+:1304:NC_002506.1	78.2875	-2.1915	0.331113	44.2994	2.81807e-11	3.08309e-10
AS_CDS:VCA0801:-:inosine-guanosine_kinase:cds696:-:+:1304:NC_002506.1	11.6343	2.95115	0.814663	13.1035	0.000294738	0.00128273
IGR:(CDS,VCA0801,-,inosine-guanosine_kinase,cds696,-,+,1304/CDS,VCA0802,-,hypothetical_protein,cds697,-,-,1973):+:23:NC_002506.1	1.76922	-1.58557	1.836	0.763038	0.382379	0.538167
AS_IGR:(CDS,VCA0801,-,inosine-guanosine_kinase,cds696,-,+,1304/CDS,VCA0802,-,hypothetical_protein,cds697,-,-,1973):+:23:NC_002506.1	0.634359	1.01844	2.84786	0.138195	0.710082	NA
CDS:VCA0802:-:hypothetical_protein:cds697:-:-:1973:NC_002506.1	316.229	1.92974	0.210457	80.395	3.06568e-19	5.62989e-18
AS_CDS:VCA0802:-:hypothetical_protein:cds697:-:-:1973:NC_002506.1	34.3529	0.316414	0.468014	0.458594	0.498282	0.651679
IGR:(CDS,VCA0802,-,hypothetical_protein,cds697,-,-,1973/CDS,VCA0803,-,serine_protease,cds698,-,-,992):+:30:NC_002506.1	0.677042	-0.899848	2.73992	0.121366	0.727557	NA
AS_IGR:(CDS,VCA0802,-,hypothetical_protein,cds697,-,-,1973/CDS,VCA0803,-,serine_protease,cds698,-,-,992):+:30:NC_002506.1	3.49004	-0.719452	1.23356	0.347963	0.555268	0.698432
CDS:VCA0803:-:serine_protease:cds698:-:-:992:NC_002506.1	125.434	-0.565539	0.290558	3.7961	0.0513721	0.115201
AS_CDS:VCA0803:-:serine_protease:cds698:-:-:992:NC_002506.1	18.151	-1.08078	0.67394	2.57115	0.108829	0.210731
IGR:(CDS,VCA0803,-,serine_protease,cds698,-,-,992/CDS,VCA0804,-,ATP-dependent_RNA_helicase_DeaD,cds699,-,-,1991):+:92:NC_002506.1	7.49518	-1.02539	0.880776	1.37369	0.241179	0.386036
AS_IGR:(CDS,VCA0803,-,serine_protease,cds698,-,-,992/CDS,VCA0804,-,ATP-dependent_RNA_helicase_DeaD,cds699,-,-,1991):+:92:NC_002506.1	21.3367	-1.40655	0.549049	6.64084	0.00996667	0.0288236
CDS:VCA0804:-:ATP-dependent_RNA_helicase_DeaD:cds699:-:-:1991:NC_002506.1	485.305	-0.54688	0.179508	9.25737	0.00234549	0.00825498
AS_CDS:VCA0804:-:ATP-dependent_RNA_helicase_DeaD:cds699:-:-:1991:NC_002506.1	91.6585	-0.684706	0.287937	5.68161	0.0171436	0.0460566
IGR:(CDS,VCA0804,-,ATP-dependent_RNA_helicase_DeaD,cds699,-,-,1991/CDS,VCA0805,-,exoribonuclease_II,cds700,-,+,2036):+:272:NC_002506.1	31.0458	-1.10763	0.472808	5.52557	0.0187405	0.0497089
AS_IGR:(CDS,VCA0804,-,ATP-dependent_RNA_helicase_DeaD,cds699,-,-,1991/CDS,VCA0805,-,exoribonuclease_II,cds700,-,+,2036):+:272:NC_002506.1	28.7041	-0.182201	0.503499	0.131779	0.716595	0.820888
CDS:VCA0805:-:exoribonuclease_II:cds700:-:+:2036:NC_002506.1	407.761	-0.49259	0.173576	8.03984	0.00457596	0.014766
AS_CDS:VCA0805:-:exoribonuclease_II:cds700:-:+:2036:NC_002506.1	156.519	0.593494	0.222913	7.07327	0.00782424	0.0233298
IGR:(CDS,VCA0805,-,exoribonuclease_II,cds700,-,+,2036/CDS,VCA0806,-,hypothetical_protein,cds701,-,-,473):+:33:NC_002506.1	18.5118	-1.44191	0.591252	5.98592	0.0144205	0.0397482
AS_IGR:(CDS,VCA0805,-,exoribonuclease_II,cds700,-,+,2036/CDS,VCA0806,-,hypothetical_protein,cds701,-,-,473):+:33:NC_002506.1	68.3178	0.355793	0.296435	1.44531	0.229282	0.371966
CDS:VCA0806:-:hypothetical_protein:cds701:-:-:473:NC_002506.1	638.611	0.268464	0.150933	3.16195	0.0753729	0.157292
AS_CDS:VCA0806:-:hypothetical_protein:cds701:-:-:473:NC_002506.1	20.8328	-1.35122	0.562854	5.7908	0.0161103	0.0436339
IGR:(CDS,VCA0806,-,hypothetical_protein,cds701,-,-,473/CDS,VCA0807,-,ABC_transporter_substrate-binding_protein,cds702,-,+,836):+:46:NC_002506.1	1.03456	2.15085	2.52574	0.756114	0.384547	NA
AS_IGR:(CDS,VCA0806,-,hypothetical_protein,cds701,-,-,473/CDS,VCA0807,-,ABC_transporter_substrate-binding_protein,cds702,-,+,836):+:46:NC_002506.1	2.00678	-1.85981	1.80137	1.11137	0.291784	0.444746
CDS:VCA0807:-:ABC_transporter_substrate-binding_protein:cds702:-:+:836:NC_002506.1	459.118	5.36535	0.251395	414.997	2.99501e-92	3.62361e-90
AS_CDS:VCA0807:-:ABC_transporter_substrate-binding_protein:cds702:-:+:836:NC_002506.1	55.1275	-1.09839	0.398669	7.57453	0.00591988	0.0184317
IGR:(CDS,VCA0807,-,ABC_transporter_substrate-binding_protein,cds702,-,+,836/CDS,VCA0808,-,NodN-like_protein,cds703,-,-,692):+:84:NC_002506.1	81.026	3.84231	0.38849	93.2195	4.68049e-22	1.00489e-20
AS_IGR:(CDS,VCA0807,-,ABC_transporter_substrate-binding_protein,cds702,-,+,836/CDS,VCA0808,-,NodN-like_protein,cds703,-,-,692):+:84:NC_002506.1	17.3824	-1.40855	0.623034	5.12519	0.0235809	0.0604151
CDS:VCA0808:-:NodN-like_protein:cds703:-:-:692:NC_002506.1	825.178	-0.468777	0.162526	8.2885	0.0039897	0.0130915
AS_CDS:VCA0808:-:NodN-like_protein:cds703:-:-:692:NC_002506.1	162.728	-0.172102	0.251283	0.46808	0.493872	0.648242
IGR:(CDS,VCA0808,-,NodN-like_protein,cds703,-,-,692/CDS,VCA0809,-,hypothetical_protein,cds704,-,-,1550):+:222:NC_002506.1	2.86887	2.72408	1.63064	2.79907	0.0943188	0.188052
AS_IGR:(CDS,VCA0808,-,NodN-like_protein,cds703,-,-,692/CDS,VCA0809,-,hypothetical_protein,cds704,-,-,1550):+:222:NC_002506.1	414.276	4.31635	0.189093	501.187	5.24337e-111	9.46015e-109
CDS:VCA0809:-:hypothetical_protein:cds704:-:-:1550:NC_002506.1	283.226	4.36884	0.212547	429.516	2.07122e-95	2.76628e-93
AS_CDS:VCA0809:-:hypothetical_protein:cds704:-:-:1550:NC_002506.1	5.89274	-0.957568	1.03988	0.860488	0.353602	0.509378
IGR:(CDS,VCA0809,-,hypothetical_protein,cds704,-,-,1550/CDS,VCA0811,-,N-acetylglucosamine-binding_protein_A,cds705,-,+,1457):+:452:NC_002506.1	3.06124	-1.30968	1.48006	0.798347	0.371588	0.527892
AS_IGR:(CDS,VCA0809,-,hypothetical_protein,cds704,-,-,1550/CDS,VCA0811,-,N-acetylglucosamine-binding_protein_A,cds705,-,+,1457):+:452:NC_002506.1	1.30885	-2.13315	2.37843	0.79007	0.374079	NA
CDS:VCA0811:-:N-acetylglucosamine-binding_protein_A:cds705:-:+:1457:NC_002506.1	22.1518	-1.08704	0.594221	3.33833	0.0676835	0.143962
AS_CDS:VCA0811:-:N-acetylglucosamine-binding_protein_A:cds705:-:+:1457:NC_002506.1	38.0373	-1.70409	0.430383	15.8944	6.69752e-05	0.000327831
IGR:(CDS,VCA0811,-,N-acetylglucosamine-binding_protein_A,cds705,-,+,1457/CDS,VCA0812,-,leucine_aminopeptidase-like_protein,cds706,-,+,1430):+:276:NC_002506.1	3.07085	-1.78944	1.48039	1.49036	0.22216	0.363863
AS_IGR:(CDS,VCA0811,-,N-acetylglucosamine-binding_protein_A,cds705,-,+,1457/CDS,VCA0812,-,leucine_aminopeptidase-like_protein,cds706,-,+,1430):+:276:NC_002506.1	28.264	-0.0947768	0.474786	0.0409935	0.839551	0.906651
CDS:VCA0812:-:leucine_aminopeptidase-like_protein:cds706:-:+:1430:NC_002506.1	11.9457	-2.10605	0.79642	7.13347	0.0075658	0.0226842
AS_CDS:VCA0812:-:leucine_aminopeptidase-like_protein:cds706:-:+:1430:NC_002506.1	51.1638	-1.35145	0.418763	10.3464	0.00129725	0.00488858
CDS:VCA0813:-:aminopeptidase:cds707:-:+:1505:NC_002506.1	19.8624	0.140685	0.716921	0.0385594	0.844324	0.909123
AS_CDS:VCA0813:-:aminopeptidase:cds707:-:+:1505:NC_002506.1	51.6358	-0.452947	0.413686	1.20788	0.271752	0.421713
IGR:(CDS,VCA0813,-,aminopeptidase,cds707,-,+,1505/CDS,VCA0814,-,agmatinase,cds708,-,-,929):+:126:NC_002506.1	14.588	0.26123	0.609014	0.185863	0.666383	0.787092
AS_IGR:(CDS,VCA0813,-,aminopeptidase,cds707,-,+,1505/CDS,VCA0814,-,agmatinase,cds708,-,-,929):+:126:NC_002506.1	13.9957	0.465941	0.612231	0.581601	0.445685	0.601579
CDS:VCA0814:-:agmatinase:cds708:-:-:929:NC_002506.1	579.678	1.00811	0.158744	39.7874	2.83162e-10	2.77602e-09
AS_CDS:VCA0814:-:agmatinase:cds708:-:-:929:NC_002506.1	64.0833	0.529915	0.334924	2.50188	0.113711	0.218131
CDS:VCA0815:-:arginine_decarboxylase:cds709:-:-:1985:NC_002506.1	583.277	1.02086	0.15625	42.1443	8.47802e-11	8.82469e-10
AS_CDS:VCA0815:-:arginine_decarboxylase:cds709:-:-:1985:NC_002506.1	61.6928	-0.266453	0.400886	0.445151	0.504647	0.657102
IGR:(CDS,VCA0815,-,arginine_decarboxylase,cds709,-,-,1985/CDS,VCA0817,-,hypothetical_protein,cds710,-,+,584):+:306:NC_002506.1	7.02024	-1.52563	0.954778	2.59013	0.107531	0.208612
AS_IGR:(CDS,VCA0815,-,arginine_decarboxylase,cds709,-,-,1985/CDS,VCA0817,-,hypothetical_protein,cds710,-,+,584):+:306:NC_002506.1	6.53986	0.357924	0.939447	0.148456	0.700015	0.80869
CDS:VCA0817:-:hypothetical_protein:cds710:-:+:584:NC_002506.1	48.5152	-2.80009	0.432295	44.1218	3.08571e-11	3.36159e-10
AS_CDS:VCA0817:-:hypothetical_protein:cds710:-:+:584:NC_002506.1	1.58766	0.655155	2.00276	0.107433	0.743086	NA
CDS:VCA0818:-:magnesium_transporter_MgtE:cds711:-:+:1364:NC_002506.1	106.38	-0.869762	0.314409	7.59309	0.00585925	0.0182651
AS_CDS:VCA0818:-:magnesium_transporter_MgtE:cds711:-:+:1364:NC_002506.1	9.01474	-0.118799	0.93998	0.0164144	0.898055	0.941204
IGR:(CDS,VCA0818,-,magnesium_transporter_MgtE,cds711,-,+,1364/CDS,VCA0819,groES,groES,co-chaperonin_GroES,cds712,-,+,290):+:133:NC_002506.1	7.12839	-0.686532	0.901649	0.578974	0.446715	0.602573
AS_IGR:(CDS,VCA0818,-,magnesium_transporter_MgtE,cds711,-,+,1364/CDS,VCA0819,groES,groES,co-chaperonin_GroES,cds712,-,+,290):+:133:NC_002506.1	1.05226	2.87246	2.56845	1.19531	0.274261	NA
CDS:VCA0819:groES,groES:co-chaperonin_GroES:cds712:-:+:290:NC_002506.1	10.5485	-1.97096	0.902974	4.81185	0.0282646	0.0701263
AS_CDS:VCA0819:groES,groES:co-chaperonin_GroES:cds712:-:+:290:NC_002506.1	0.945232	1.56414	2.63946	0.350598	0.553775	NA
CDS:VCA0820:groEL,groEL:molecular_chaperone_GroEL:cds713:-:+:1592:NC_002506.1	51.8202	-1.21431	0.457555	7.01086	0.00810168	0.0240802
AS_CDS:VCA0820:groEL,groEL:molecular_chaperone_GroEL:cds713:-:+:1592:NC_002506.1	8.60197	-0.523693	0.800856	0.437488	0.508337	0.660318
CDS:VCA0821:-:hypothetical_protein:cds714:-:+:206:NC_002506.1	20.6492	-2.22608	0.663834	11.2672	0.000788903	0.00313004
AS_CDS:VCA0821:-:hypothetical_protein:cds714:-:+:206:NC_002506.1	12.9624	0.0395725	0.671463	0.00447994	0.946636	0.969352
IGR:(CDS,VCA0821,-,hypothetical_protein,cds714,-,+,206/CDS,VCA0822,-,aspartate_kinase,cds715,-,-,1424):+:19:NC_002506.1	2.66557	-3.35556	1.75314	3.77847	0.051916	0.116138
AS_IGR:(CDS,VCA0821,-,hypothetical_protein,cds714,-,+,206/CDS,VCA0822,-,aspartate_kinase,cds715,-,-,1424):+:19:NC_002506.1	1.91115	0.520316	1.60317	0.105877	0.744888	0.841066
CDS:VCA0822:-:aspartate_kinase:cds715:-:-:1424:NC_002506.1	94.9248	0.494461	0.295501	2.80316	0.0940789	0.187647
AS_CDS:VCA0822:-:aspartate_kinase:cds715:-:-:1424:NC_002506.1	24.9967	-0.324051	0.514053	0.407933	0.52302	0.672847
CDS:VCA0823:ectC,ectC:L-ectoine_synthase:cds716:-:-:416:NC_002506.1	51.5534	1.27543	0.398557	10.1164	0.00146956	0.00546184
AS_CDS:VCA0823:ectC,ectC:L-ectoine_synthase:cds716:-:-:416:NC_002506.1	5.86304	0.935291	1.03672	0.817749	0.365839	0.521743
IGR:(CDS,VCA0823,ectC,ectC,L-ectoine_synthase,cds716,-,-,416/CDS,VCA0824,-,diaminobutyrate--2-oxoglutarate_aminotransferase,cds717,-,-,1235):+:13:NC_002506.1	0.16779	-0.617295	4.05619	0.0303582	0.86168	NA
AS_IGR:(CDS,VCA0823,ectC,ectC,L-ectoine_synthase,cds716,-,-,416/CDS,VCA0824,-,diaminobutyrate--2-oxoglutarate_aminotransferase,cds717,-,-,1235):+:13:NC_002506.1	1.81968	1.59499	1.67852	0.899642	0.342878	0.49871
CDS:VCA0824:-:diaminobutyrate--2-oxoglutarate_aminotransferase:cds717:-:-:1235:NC_002506.1	62.729	1.87451	0.385867	23.0452	1.58235e-06	1.00079e-05
AS_CDS:VCA0824:-:diaminobutyrate--2-oxoglutarate_aminotransferase:cds717:-:-:1235:NC_002506.1	7.76261	0.019769	0.863545	0.000614586	0.980222	0.986392
CDS:VCA0825:-:L-2%2C4-diaminobutyric_acid_acetyltransferase:cds718:-:-:521:NC_002506.1	36.0586	1.28569	0.580366	4.82069	0.0281201	0.0698351
AS_CDS:VCA0825:-:L-2%2C4-diaminobutyric_acid_acetyltransferase:cds718:-:-:521:NC_002506.1	5.02185	0.210653	1.19239	0.0319941	0.858041	0.916693
IGR:(CDS,VCA0825,-,L-2%2C4-diaminobutyric_acid_acetyltransferase,cds718,-,-,521/protein_binding_site,-,-,-,id28,-,+,14):+:474:NC_002506.1	13.7247	0.602677	0.670375	0.808426	0.368586	0.524715
AS_IGR:(CDS,VCA0825,-,L-2%2C4-diaminobutyric_acid_acetyltransferase,cds718,-,-,521/protein_binding_site,-,-,-,id28,-,+,14):+:474:NC_002506.1	31.8127	0.389194	0.440328	0.783542	0.37606	0.532022
protein_binding_site:-:-:-:id28:-:+:14:NC_002506.1	0.283329	-1.15829	4.02175	0.189653	0.663206	NA
AS_protein_binding_site:-:-:-:id28:-:+:14:NC_002506.1	2.79659	0.394698	1.33113	0.0888556	0.765637	0.855253
IGR:(protein_binding_site,-,-,-,id28,-,+,14/CDS,VCA0827,phhB,phhB,pterin-4-alpha-carbinolamine_dehydratase,cds719,-,-,329):+:158:NC_002506.1	38.8194	-1.09517	0.443464	6.10179	0.0135045	0.0375351
AS_IGR:(protein_binding_site,-,-,-,id28,-,+,14/CDS,VCA0827,phhB,phhB,pterin-4-alpha-carbinolamine_dehydratase,cds719,-,-,329):+:158:NC_002506.1	93.9363	-0.233946	0.277517	0.71008	0.399417	0.555551
CDS:VCA0827:phhB,phhB:pterin-4-alpha-carbinolamine_dehydratase:cds719:-:-:329:NC_002506.1	258.48	-0.140359	0.210971	0.441841	0.506235	0.65842
AS_CDS:VCA0827:phhB,phhB:pterin-4-alpha-carbinolamine_dehydratase:cds719:-:-:329:NC_002506.1	12.6272	-0.166322	0.748847	0.0498848	0.823264	0.896254
CDS:VCA0828:phhA,phhA:phenylalanine_4-monooxygenase:cds720:-:-:794:NC_002506.1	225.824	-0.100992	0.236056	0.183336	0.668522	0.788517
AS_CDS:VCA0828:phhA,phhA:phenylalanine_4-monooxygenase:cds720:-:-:794:NC_002506.1	19.6356	-2.04136	0.609934	11.4309	0.000722318	0.00288478
IGR:(CDS,VCA0828,phhA,phhA,phenylalanine_4-monooxygenase,cds720,-,-,794/CDS,VCA0829,-,acetoacetyl-CoA_synthetase,cds721,-,+,1949):+:192:NC_002506.1	2.78878	-0.17202	1.34906	0.0178205	0.893803	0.9382
AS_IGR:(CDS,VCA0828,phhA,phhA,phenylalanine_4-monooxygenase,cds720,-,-,794/CDS,VCA0829,-,acetoacetyl-CoA_synthetase,cds721,-,+,1949):+:192:NC_002506.1	13.4497	-0.570626	0.64865	0.780732	0.376917	0.53296
CDS:VCA0829:-:acetoacetyl-CoA_synthetase:cds721:-:+:1949:NC_002506.1	226.265	1.06184	0.223427	22.2451	2.39971e-06	1.47599e-05
AS_CDS:VCA0829:-:acetoacetyl-CoA_synthetase:cds721:-:+:1949:NC_002506.1	44.3222	0.66853	0.40804	2.67982	0.101627	0.199418
IGR:(CDS,VCA0829,-,acetoacetyl-CoA_synthetase,cds721,-,+,1949/CDS,VCA0830,-,LysR_family_transcriptional_regulator,cds722,-,+,974):+:51:NC_002506.1	5.8544	0.940029	0.942691	0.995592	0.318379	0.473289
AS_IGR:(CDS,VCA0829,-,acetoacetyl-CoA_synthetase,cds721,-,+,1949/CDS,VCA0830,-,LysR_family_transcriptional_regulator,cds722,-,+,974):+:51:NC_002506.1	1.71802	0.0161758	1.7726	0.000488087	0.982374	NA
CDS:VCA0830:-:LysR_family_transcriptional_regulator:cds722:-:+:974:NC_002506.1	46.1351	-0.359782	0.38154	0.893486	0.344534	0.500239
AS_CDS:VCA0830:-:LysR_family_transcriptional_regulator:cds722:-:+:974:NC_002506.1	22.3528	-0.454582	0.716165	0.404239	0.524908	0.674285
CDS:VCA0831:-:hypothetical_protein:cds723:-:+:194:NC_002506.1	1.77917	-0.716461	1.6734	0.186491	0.665853	0.786753
AS_CDS:VCA0831:-:hypothetical_protein:cds723:-:+:194:NC_002506.1	6.19954	1.64498	0.938069	3.04518	0.080977	0.166673
IGR:(CDS,VCA0831,-,hypothetical_protein,cds723,-,+,194/CDS,VCA0832,-,methyltransferase,cds724,-,-,632):+:242:NC_002506.1	12.3369	0.0218075	0.693906	0.00134651	0.970728	0.981513
AS_IGR:(CDS,VCA0831,-,hypothetical_protein,cds723,-,+,194/CDS,VCA0832,-,methyltransferase,cds724,-,-,632):+:242:NC_002506.1	16.0127	-0.378979	0.599714	0.402871	0.52561	0.67466
CDS:VCA0832:-:methyltransferase:cds724:-:-:632:NC_002506.1	436.996	0.904632	0.163309	30.3808	3.55019e-08	2.75548e-07
AS_CDS:VCA0832:-:methyltransferase:cds724:-:-:632:NC_002506.1	31.9341	-0.073419	0.434426	0.0291769	0.864371	0.920588
IGR:(CDS,VCA0832,-,methyltransferase,cds724,-,-,632/CDS,VCA0833,-,LysR_family_transcriptional_regulator,cds725,-,+,878):+:100:NC_002506.1	0.652936	1.31256	3.27839	0.178913	0.672309	NA
AS_IGR:(CDS,VCA0832,-,methyltransferase,cds724,-,-,632/CDS,VCA0833,-,LysR_family_transcriptional_regulator,cds725,-,+,878):+:100:NC_002506.1	10.7336	-0.726082	0.718337	1.02694	0.310879	0.465098
CDS:VCA0833:-:LysR_family_transcriptional_regulator:cds725:-:+:878:NC_002506.1	30.9804	0.845623	0.605728	1.92942	0.164822	0.291062
AS_CDS:VCA0833:-:LysR_family_transcriptional_regulator:cds725:-:+:878:NC_002506.1	55.3163	-0.739901	0.343082	4.67424	0.0306183	0.0750604
IGR:(CDS,VCA0833,-,LysR_family_transcriptional_regulator,cds725,-,+,878/CDS,VCA0834,-,hypothetical_protein,cds726,-,+,953):+:85:NC_002506.1	1.78419	-3.82753	2.10206	3.59734	0.0578721	0.126846
AS_IGR:(CDS,VCA0833,-,LysR_family_transcriptional_regulator,cds725,-,+,878/CDS,VCA0834,-,hypothetical_protein,cds726,-,+,953):+:85:NC_002506.1	6.65766	-1.0041	0.977794	1.06276	0.302587	0.455741
CDS:VCA0834:-:hypothetical_protein:cds726:-:+:953:NC_002506.1	34.2665	-0.926467	0.453561	4.1838	0.0408121	0.0950648
AS_CDS:VCA0834:-:hypothetical_protein:cds726:-:+:953:NC_002506.1	75.1218	-1.65893	0.310519	28.8402	7.86015e-08	5.86177e-07
CDS:VCA0835:-:hypothetical_protein:cds727:-:-:986:NC_002506.1	279.95	-0.369143	0.236772	2.42429	0.119467	0.226847
AS_CDS:VCA0835:-:hypothetical_protein:cds727:-:-:986:NC_002506.1	46.958	-1.08311	0.373498	8.43902	0.00367254	0.0121834
CDS:VCA0836:-:hexapeptide_repeat-containing_acetyltransferase:cds728:-:-:578:NC_002506.1	266.976	0.149012	0.187559	0.634299	0.425783	0.581971
AS_CDS:VCA0836:-:hexapeptide_repeat-containing_acetyltransferase:cds728:-:-:578:NC_002506.1	22.8641	-0.77958	0.605559	1.65481	0.198306	0.333996
IGR:(CDS,VCA0836,-,hexapeptide_repeat-containing_acetyltransferase,cds728,-,-,578/CDS,VCA0837,-,hemolysin,cds729,-,-,1313):+:86:NC_002506.1	5.95423	-1.82445	1.11241	2.72855	0.0985687	0.194602
AS_IGR:(CDS,VCA0836,-,hexapeptide_repeat-containing_acetyltransferase,cds728,-,-,578/CDS,VCA0837,-,hemolysin,cds729,-,-,1313):+:86:NC_002506.1	43.3807	-0.0799517	0.369986	0.0484267	0.825824	0.897946
CDS:VCA0837:-:hemolysin:cds729:-:-:1313:NC_002506.1	333.849	-0.0428962	0.176511	0.0599206	0.806621	0.885115
AS_CDS:VCA0837:-:hemolysin:cds729:-:-:1313:NC_002506.1	56.2971	-1.2906	0.37651	11.6799	0.000631788	0.00254997
IGR:(CDS,VCA0837,-,hemolysin,cds729,-,-,1313/CDS,VCA0838,-,hypothetical_protein,cds730,-,-,404):+:103:NC_002506.1	36.4852	-2.24464	0.462351	24.1181	9.06031e-07	5.94236e-06
AS_IGR:(CDS,VCA0837,-,hemolysin,cds729,-,-,1313/CDS,VCA0838,-,hypothetical_protein,cds730,-,-,404):+:103:NC_002506.1	73.6254	-0.911176	0.292494	9.77732	0.00176678	0.00641126
CDS:VCA0838:-:hypothetical_protein:cds730:-:-:404:NC_002506.1	780.651	-1.04575	0.131914	62.2029	3.09828e-15	4.67881e-14
AS_CDS:VCA0838:-:hypothetical_protein:cds730:-:-:404:NC_002506.1	45.232	-1.61829	0.426073	14.3756	0.000149733	0.000695509
IGR:(CDS,VCA0838,-,hypothetical_protein,cds730,-,-,404/CDS,VCA0840,-,deoxycytidylate_deaminase,cds731,-,+,485):+:851:NC_002506.1	1070.25	0.282136	0.198562	2.01516	0.155735	0.278196
AS_IGR:(CDS,VCA0838,-,hypothetical_protein,cds730,-,-,404/CDS,VCA0840,-,deoxycytidylate_deaminase,cds731,-,+,485):+:851:NC_002506.1	41496.6	1.63313	0.12354	166.205	4.98999e-38	2.0445e-36
CDS:VCA0840:-:deoxycytidylate_deaminase:cds731:-:+:485:NC_002506.1	503.312	-1.4847	0.157737	87.0475	1.05948e-20	2.09936e-19
AS_CDS:VCA0840:-:deoxycytidylate_deaminase:cds731:-:+:485:NC_002506.1	11.5929	-2.91515	0.961058	9.43143	0.00213298	0.0075954
IGR:(CDS,VCA0840,-,deoxycytidylate_deaminase,cds731,-,+,485/CDS,VCA0843,-,glyceraldehyde-3-phosphate_dehydrogenase,cds732,-,+,1529):+:604:NC_002506.1	276.342	-2.43596	0.19679	152.172	5.81125e-35	2.16532e-33
AS_IGR:(CDS,VCA0840,-,deoxycytidylate_deaminase,cds731,-,+,485/CDS,VCA0843,-,glyceraldehyde-3-phosphate_dehydrogenase,cds732,-,+,1529):+:604:NC_002506.1	17.3839	-1.87015	0.671439	7.83697	0.00511884	0.0162325
CDS:VCA0843:-:glyceraldehyde-3-phosphate_dehydrogenase:cds732:-:+:1529:NC_002506.1	204.693	1.95258	0.247674	59.5337	1.20218e-14	1.75117e-13
AS_CDS:VCA0843:-:glyceraldehyde-3-phosphate_dehydrogenase:cds732:-:+:1529:NC_002506.1	44.1502	-2.72441	0.450002	38.4177	5.71128e-10	5.40837e-09
IGR:(CDS,VCA0843,-,glyceraldehyde-3-phosphate_dehydrogenase,cds732,-,+,1529/CDS,VCA0845,-,hypothetical_protein,cds733,-,+,224):+:249:NC_002506.1	51.4496	0.991594	0.335003	8.74796	0.00309949	0.0105442
AS_IGR:(CDS,VCA0843,-,glyceraldehyde-3-phosphate_dehydrogenase,cds732,-,+,1529/CDS,VCA0845,-,hypothetical_protein,cds733,-,+,224):+:249:NC_002506.1	21.685	-2.42703	0.603731	16.7697	4.22028e-05	0.000214116
CDS:VCA0845:-:hypothetical_protein:cds733:-:+:224:NC_002506.1	332.133	-0.451399	0.189994	5.63622	0.0175931	0.047125
AS_CDS:VCA0845:-:hypothetical_protein:cds733:-:+:224:NC_002506.1	17.8953	-1.21578	0.58429	4.36597	0.0366636	0.087038
CDS:VCA0846:-:hypothetical_protein:cds734:-:-:614:NC_002506.1	133.741	0.135806	0.232612	0.34217	0.558579	0.701741
AS_CDS:VCA0846:-:hypothetical_protein:cds734:-:-:614:NC_002506.1	259.188	-0.647411	0.227687	8.04792	0.0045556	0.0147095
IGR:(CDS,VCA0846,-,hypothetical_protein,cds734,-,-,614/CDS,VCA0847,-,hypothetical_protein,cds735,-,+,1244):+:144:NC_002506.1	3.92841	-0.553932	1.20176	0.211495	0.645598	0.771841
AS_IGR:(CDS,VCA0846,-,hypothetical_protein,cds734,-,-,614/CDS,VCA0847,-,hypothetical_protein,cds735,-,+,1244):+:144:NC_002506.1	1.64517	-0.609128	1.83399	0.115203	0.734297	NA
CDS:VCA0847:-:hypothetical_protein:cds735:-:+:1244:NC_002506.1	32.6217	-0.0458661	0.555781	0.00708123	0.932937	0.960222
AS_CDS:VCA0847:-:hypothetical_protein:cds735:-:+:1244:NC_002506.1	14.0869	-0.982708	0.793685	1.52163	0.217373	0.357788
CDS:VCA0848:-:diguanylate_cyclase:cds736:-:-:980:NC_002506.1	22.7116	-0.704997	0.565485	1.54638	0.21367	0.352937
AS_CDS:VCA0848:-:diguanylate_cyclase:cds736:-:-:980:NC_002506.1	73.6526	-0.861935	0.348863	6.07116	0.0137407	0.0381196
IGR:(CDS,VCA0848,-,diguanylate_cyclase,cds736,-,-,980/CDS,VCA0849,-,hypothetical_protein,cds737,-,-,9791):+:79:NC_002506.1	21.9965	-0.98225	0.516015	3.65435	0.055923	0.12333
AS_IGR:(CDS,VCA0848,-,diguanylate_cyclase,cds736,-,-,980/CDS,VCA0849,-,hypothetical_protein,cds737,-,-,9791):+:79:NC_002506.1	3.96675	-3.93841	1.6024	6.33227	0.0118561	0.0334875
CDS:VCA0849:-:hypothetical_protein:cds737:-:-:9791:NC_002506.1	884.89	-1.83609	0.131684	188.296	7.48507e-43	3.40604e-41
AS_CDS:VCA0849:-:hypothetical_protein:cds737:-:-:9791:NC_002506.1	239.997	-1.07795	0.185945	33.5643	6.89477e-09	5.80719e-08
IGR:(CDS,VCA0849,-,hypothetical_protein,cds737,-,-,9791/CDS,VCA0850,-,response_regulator,cds738,-,-,785):+:249:NC_002506.1	6.31971	1.05812	0.954979	1.22414	0.268551	0.418134
AS_IGR:(CDS,VCA0849,-,hypothetical_protein,cds737,-,-,9791/CDS,VCA0850,-,response_regulator,cds738,-,-,785):+:249:NC_002506.1	8.61664	-2.79912	1.01581	8.09975	0.00442713	0.0143488
CDS:VCA0850:-:response_regulator:cds738:-:-:785:NC_002506.1	102.975	-0.0478112	0.321366	0.0241948	0.87639	0.928102
AS_CDS:VCA0850:-:response_regulator:cds738:-:-:785:NC_002506.1	36.6068	0.861472	0.509195	2.85147	0.0912902	0.18358
IGR:(CDS,VCA0850,-,response_regulator,cds738,-,-,785/CDS,VCA0851,-,hypothetical_protein,cds739,-,-,1079):+:108:NC_002506.1	0.837262	0.258685	2.54237	0.0104993	0.918387	NA
AS_IGR:(CDS,VCA0850,-,response_regulator,cds738,-,-,785/CDS,VCA0851,-,hypothetical_protein,cds739,-,-,1079):+:108:NC_002506.1	21.7736	-0.201945	0.522569	0.151329	0.697268	0.806694
CDS:VCA0851:-:hypothetical_protein:cds739:-:-:1079:NC_002506.1	119.966	0.100004	0.250686	0.159904	0.689245	0.802626
AS_CDS:VCA0851:-:hypothetical_protein:cds739:-:-:1079:NC_002506.1	10.803	0.16465	0.73679	0.0501916	0.82273	0.895908
CDS:VCA0852:-:hypothetical_protein:cds740:-:-:1244:NC_002506.1	60.8298	-0.750004	0.365379	4.21565	0.0400527	0.0935503
AS_CDS:VCA0852:-:hypothetical_protein:cds740:-:-:1244:NC_002506.1	5.16931	-1.7626	1.18086	2.22696	0.135621	0.24994
CDS:VCA0853:-:hypothetical_protein:cds741:-:-:743:NC_002506.1	22.9709	0.382608	0.539938	0.503643	0.477904	0.633427
AS_CDS:VCA0853:-:hypothetical_protein:cds741:-:-:743:NC_002506.1	1.14428	0.519445	2.29011	0.0515075	0.820461	NA
CDS:VCA0854:-:hypothetical_protein:cds742:-:-:1259:NC_002506.1	5.45476	0.00513454	1.39898	2.46421e-05	0.996039	0.996233
AS_CDS:VCA0854:-:hypothetical_protein:cds742:-:-:1259:NC_002506.1	4.29364	-1.46227	1.21772	1.44421	0.22946	0.372144
CDS:VCA0855:-:ABC_transporter_ATP-binding_protein:cds743:-:-:683:NC_002506.1	6.67811	0.592376	1.1468	0.268858	0.604099	0.739854
AS_CDS:VCA0855:-:ABC_transporter_ATP-binding_protein:cds743:-:-:683:NC_002506.1	1.06207	-1.85463	2.50013	0.597413	0.439567	NA
CDS:VCA0856:-:hypothetical_protein:cds744:-:-:671:NC_002506.1	4.98091	0.124961	1.33071	0.00891661	0.924769	0.955081
AS_CDS:VCA0856:-:hypothetical_protein:cds744:-:-:671:NC_002506.1	0.751653	-2.59297	3.07116	1.047	0.306199	NA
IGR:(CDS,VCA0856,-,hypothetical_protein,cds744,-,-,671/CDS,VCA0858,-,hypothetical_protein,cds745,-,+,143):+:120:NC_002506.1	0.166248	-0.0317714	4.08002	-0.0551166	1	NA
AS_IGR:(CDS,VCA0856,-,hypothetical_protein,cds744,-,-,671/CDS,VCA0858,-,hypothetical_protein,cds745,-,+,143):+:120:NC_002506.1	0.16779	-0.617295	4.05619	0.0303582	0.86168	NA
CDS:VCA0858:-:hypothetical_protein:cds745:-:+:143:NC_002506.1	8.54391	1.45024	0.829687	3.03834	0.0813193	0.167191
AS_CDS:VCA0858:-:hypothetical_protein:cds745:-:+:143:NC_002506.1	23.2094	0.933519	0.533261	3.06456	0.0800168	0.165107
CDS:VCA0859:-:aldo%2Fketo_reductase:cds746:-:-:923:NC_002506.1	159	0.959598	0.22522	18.0147	2.19205e-05	0.000116441
AS_CDS:VCA0859:-:aldo%2Fketo_reductase:cds746:-:-:923:NC_002506.1	19.15	1.5405	0.654004	5.48983	0.0191274	0.0505541
IGR:(CDS,VCA0859,-,aldo%2Fketo_reductase,cds746,-,-,923/CDS,VCA0860,malS,malS,alpha-amylase,cds747,-,+,2072):+:250:NC_002506.1	3.05021	-1.20636	1.45411	0.682385	0.408767	0.564717
AS_IGR:(CDS,VCA0859,-,aldo%2Fketo_reductase,cds746,-,-,923/CDS,VCA0860,malS,malS,alpha-amylase,cds747,-,+,2072):+:250:NC_002506.1	0.309818	0.934985	4.08022	0.0686923	0.79325	NA
CDS:VCA0860:malS,malS:alpha-amylase:cds747:-:+:2072:NC_002506.1	374.185	2.20631	0.199577	115.567	5.91358e-27	1.60887e-25
AS_CDS:VCA0860:malS,malS:alpha-amylase:cds747:-:+:2072:NC_002506.1	47.6492	-1.59066	0.498783	9.92676	0.00162893	0.0059743
IGR:(CDS,VCA0860,malS,malS,alpha-amylase,cds747,-,+,2072/CDS,VCA0862,-,long-chain_fatty_acid_transport_protein,cds748,-,+,1238):+:483:NC_002506.1	29.3625	1.51143	0.49052	9.28689	0.002308	0.0081509
AS_IGR:(CDS,VCA0860,malS,malS,alpha-amylase,cds747,-,+,2072/CDS,VCA0862,-,long-chain_fatty_acid_transport_protein,cds748,-,+,1238):+:483:NC_002506.1	13.4071	0.486575	0.668174	0.530948	0.466208	0.621853
CDS:VCA0862:-:long-chain_fatty_acid_transport_protein:cds748:-:+:1238:NC_002506.1	93.5628	2.80717	0.306925	80.2777	3.25316e-19	5.96355e-18
AS_CDS:VCA0862:-:long-chain_fatty_acid_transport_protein:cds748:-:+:1238:NC_002506.1	35.5229	0.408588	0.427114	0.917772	0.338061	0.49404
CDS:VCA0863:-:lipase:cds749:-:+:2390:NC_002506.1	162.886	1.76566	0.250394	48.1074	4.03506e-12	4.76972e-11
AS_CDS:VCA0863:-:lipase:cds749:-:+:2390:NC_002506.1	35.8514	-1.23675	0.42643	8.50856	0.00353479	0.0117834
IGR:(CDS,VCA0863,-,lipase,cds749,-,+,2390/CDS,VCA0864,-,methyl-accepting_chemotaxis_protein,cds750,-,+,1280):+:426:NC_002506.1	38.3092	-2.99544	0.520937	34.5291	4.19923e-09	3.65046e-08
AS_IGR:(CDS,VCA0863,-,lipase,cds749,-,+,2390/CDS,VCA0864,-,methyl-accepting_chemotaxis_protein,cds750,-,+,1280):+:426:NC_002506.1	10.2629	-0.0199889	0.830898	0.00063704	0.979864	0.986386
CDS:VCA0864:-:methyl-accepting_chemotaxis_protein:cds750:-:+:1280:NC_002506.1	98.9772	-3.08814	0.398571	58.3449	2.19971e-14	3.09888e-13
AS_CDS:VCA0864:-:methyl-accepting_chemotaxis_protein:cds750:-:+:1280:NC_002506.1	17.5708	0.116039	0.643151	0.0343368	0.852992	0.914149
IGR:(CDS,VCA0864,-,methyl-accepting_chemotaxis_protein,cds750,-,+,1280/CDS,VCA0865,-,hemagglutinin%2Fprotease,cds751,-,-,1829):+:19:NC_002506.1	1.52609	-2.435	2.06847	1.41289	0.234577	NA
AS_IGR:(CDS,VCA0864,-,methyl-accepting_chemotaxis_protein,cds750,-,+,1280/CDS,VCA0865,-,hemagglutinin%2Fprotease,cds751,-,-,1829):+:19:NC_002506.1	0.876932	1.63598	2.38368	0.487863	0.484882	NA
CDS:VCA0865:-:hemagglutinin%2Fprotease:cds751:-:-:1829:NC_002506.1	73.0672	0.792788	0.340193	5.41757	0.019935	0.0523256
AS_CDS:VCA0865:-:hemagglutinin%2Fprotease:cds751:-:-:1829:NC_002506.1	21.4839	-1.64106	0.613836	7.10425	0.00769013	0.0229966
CDS:VCA0866:-:hypothetical_protein:cds752:-:+:239:NC_002506.1	1.27525	0.312393	2.198	0.0216086	0.883133	NA
AS_CDS:VCA0866:-:hypothetical_protein:cds752:-:+:239:NC_002506.1	0.683739	-2.44336	3.15352	0.915999	0.338528	NA
IGR:(CDS,VCA0866,-,hypothetical_protein,cds752,-,+,239/CDS,VCA0867,-,outer_membrane_protein_W,cds753,-,-,653):+:134:NC_002506.1	3.50364	0.951125	1.25176	0.571329	0.449731	0.605382
AS_IGR:(CDS,VCA0866,-,hypothetical_protein,cds752,-,+,239/CDS,VCA0867,-,outer_membrane_protein_W,cds753,-,-,653):+:134:NC_002506.1	3.79687	1.68505	1.18054	2.02694	0.154532	0.276383
CDS:VCA0867:-:outer_membrane_protein_W:cds753:-:-:653:NC_002506.1	260.761	2.10636	0.204922	101.053	8.95407e-24	2.13651e-22
AS_CDS:VCA0867:-:outer_membrane_protein_W:cds753:-:-:653:NC_002506.1	28.2187	1.70274	0.455401	13.7933	0.000204066	0.000919235
IGR:(CDS,VCA0867,-,outer_membrane_protein_W,cds753,-,-,653/protein_binding_site,-,-,-,id29,-,+,14):+:169:NC_002506.1	4.99374	0.414815	1.08256	0.147111	0.701312	0.809824
AS_IGR:(CDS,VCA0867,-,outer_membrane_protein_W,cds753,-,-,653/protein_binding_site,-,-,-,id29,-,+,14):+:169:NC_002506.1	15.9054	1.89517	0.617806	9.27043	0.00232883	0.00820758
protein_binding_site:-:-:-:id29:-:+:14:NC_002506.1	0.451119	-1.86175	3.3708	0.558268	0.454959	NA
AS_protein_binding_site:-:-:-:id29:-:+:14:NC_002506.1	0.468496	2.84085	3.6899	0.86526	0.352271	NA
gene:VCA0868:-:-:gene777:-:+:275:NC_002506.1	44.7143	0.00761681	0.377762	0.00114721	0.97298	0.982727
AS_gene:VCA0868:-:-:gene777:-:+:275:NC_002506.1	4.13478	0.709304	1.17892	0.362131	0.547325	0.691486
IGR:(gene,VCA0868,-,-,gene777,-,+,275/CDS,VCA0870,pbpG,pbpG,D-alanyl-D-alanine_endopeptidase,cds754,-,+,950):+:455:NC_002506.1	51.1103	-0.562379	0.353405	2.55358	0.110045	0.212645
AS_IGR:(gene,VCA0868,-,-,gene777,-,+,275/CDS,VCA0870,pbpG,pbpG,D-alanyl-D-alanine_endopeptidase,cds754,-,+,950):+:455:NC_002506.1	6.17811	0.422538	1.0164	0.173745	0.676805	0.794278
CDS:VCA0870:pbpG,pbpG:D-alanyl-D-alanine_endopeptidase:cds754:-:+:950:NC_002506.1	36.6748	-0.680325	0.442783	2.37758	0.123088	0.232094
AS_CDS:VCA0870:pbpG,pbpG:D-alanyl-D-alanine_endopeptidase:cds754:-:+:950:NC_002506.1	16.6043	-0.657647	0.634415	1.0818	0.298294	0.451458
IGR:(CDS,VCA0870,pbpG,pbpG,D-alanyl-D-alanine_endopeptidase,cds754,-,+,950/CDS,VCA0871,-,GntR_family_transcriptional_regulator,cds755,-,+,1421):+:183:NC_002506.1	6.45083	0.5069	1.04542	0.235801	0.627255	0.758879
AS_IGR:(CDS,VCA0870,pbpG,pbpG,D-alanyl-D-alanine_endopeptidase,cds754,-,+,950/CDS,VCA0871,-,GntR_family_transcriptional_regulator,cds755,-,+,1421):+:183:NC_002506.1	3.52129	-0.276405	1.37922	0.0409992	0.839539	0.906651
CDS:VCA0871:-:GntR_family_transcriptional_regulator:cds755:-:+:1421:NC_002506.1	99.097	-0.712579	0.282698	6.36113	0.0116647	0.0330104
AS_CDS:VCA0871:-:GntR_family_transcriptional_regulator:cds755:-:+:1421:NC_002506.1	76.8527	0.140459	0.335888	0.176883	0.674066	0.792421
IGR:(CDS,VCA0871,-,GntR_family_transcriptional_regulator,cds755,-,+,1421/CDS,VCA0872,-,cytochrome_d_ubiquinol_oxidase_subunit_I,cds756,-,+,1592):+:77:NC_002506.1	1.6037	0.315366	1.87242	0.0284365	0.866087	NA
AS_IGR:(CDS,VCA0871,-,GntR_family_transcriptional_regulator,cds755,-,+,1421/CDS,VCA0872,-,cytochrome_d_ubiquinol_oxidase_subunit_I,cds756,-,+,1592):+:77:NC_002506.1	1.61386	-0.42363	1.85801	0.0521126	0.819427	NA
CDS:VCA0872:-:cytochrome_d_ubiquinol_oxidase_subunit_I:cds756:-:+:1592:NC_002506.1	12.2457	-1.68734	0.795243	4.49924	0.03391	0.081498
AS_CDS:VCA0872:-:cytochrome_d_ubiquinol_oxidase_subunit_I:cds756:-:+:1592:NC_002506.1	47.723	-0.594721	0.389181	2.33221	0.126722	0.237681
CDS:VCA0873:-:cytochrome_d_ubiquinol_oxidase_subunit_II:cds757:-:+:1136:NC_002506.1	27.9699	0.409584	0.516668	0.629434	0.427563	0.583241
AS_CDS:VCA0873:-:cytochrome_d_ubiquinol_oxidase_subunit_II:cds757:-:+:1136:NC_002506.1	41.7017	0.564176	0.370068	2.33002	0.126901	0.237843
IGR:(CDS,VCA0873,-,cytochrome_d_ubiquinol_oxidase_subunit_II,cds757,-,+,1136/CDS,VCA0874,-,hypothetical_protein,cds758,-,+,203):+:770:NC_002506.1	37.4496	1.05395	0.466176	5.09375	0.0240121	0.0613213
AS_IGR:(CDS,VCA0873,-,cytochrome_d_ubiquinol_oxidase_subunit_II,cds757,-,+,1136/CDS,VCA0874,-,hypothetical_protein,cds758,-,+,203):+:770:NC_002506.1	17.7799	0.675969	0.787891	0.737502	0.390462	0.546849
CDS:VCA0874:-:hypothetical_protein:cds758:-:+:203:NC_002506.1	26.7401	0.91936	0.578572	2.48726	0.114771	0.219551
AS_CDS:VCA0874:-:hypothetical_protein:cds758:-:+:203:NC_002506.1	14.3222	0.28021	0.60767	0.21352	0.644022	0.770798
IGR:(CDS,VCA0874,-,hypothetical_protein,cds758,-,+,203/CDS,VCA0875,-,D-serine_dehydratase,cds759,-,-,1325):+:155:NC_002506.1	16.8168	1.01099	0.598274	2.839	0.0920017	0.184722
AS_IGR:(CDS,VCA0874,-,hypothetical_protein,cds758,-,+,203/CDS,VCA0875,-,D-serine_dehydratase,cds759,-,-,1325):+:155:NC_002506.1	30.6668	0.374944	0.437411	0.737037	0.390612	0.546984
CDS:VCA0875:-:D-serine_dehydratase:cds759:-:-:1325:NC_002506.1	294.275	2.26048	0.222772	97.2863	5.99929e-23	1.37104e-21
AS_CDS:VCA0875:-:D-serine_dehydratase:cds759:-:-:1325:NC_002506.1	22.1569	0.257818	0.504816	0.261857	0.608847	0.743809
IGR:(CDS,VCA0875,-,D-serine_dehydratase,cds759,-,-,1325/CDS,VCA0876,-,DNA-binding_transcriptional_regulator_DsdC,cds760,-,+,944):+:166:NC_002506.1	0.117081	-0.0317714	4.08002	-0.126732	1	NA
AS_IGR:(CDS,VCA0875,-,D-serine_dehydratase,cds759,-,-,1325/CDS,VCA0876,-,DNA-binding_transcriptional_regulator_DsdC,cds760,-,+,944):+:166:NC_002506.1	3.68758	0.628852	1.17262	0.287833	0.591613	0.728553
CDS:VCA0876:-:DNA-binding_transcriptional_regulator_DsdC:cds760:-:+:944:NC_002506.1	14.8423	-0.254498	0.718224	0.125235	0.723425	0.825899
AS_CDS:VCA0876:-:DNA-binding_transcriptional_regulator_DsdC:cds760:-:+:944:NC_002506.1	9.72761	-0.926412	0.774328	1.44511	0.229314	0.371966
IGR:(CDS,VCA0876,-,DNA-binding_transcriptional_regulator_DsdC,cds760,-,+,944/protein_binding_site,-,-,-,id30,-,+,17):+:91:NC_002506.1	9.33899	3.01642	0.901282	11.063	0.000880679	0.00345683
AS_IGR:(CDS,VCA0876,-,DNA-binding_transcriptional_regulator_DsdC,cds760,-,+,944/protein_binding_site,-,-,-,id30,-,+,17):+:91:NC_002506.1	0.850443	0.206484	2.55903	0.00685597	0.93401	NA
protein_binding_site:-:-:-:id30:-:+:17:NC_002506.1	3.00573	3.56314	1.60654	5.00228	0.025314	0.0640573
AS_protein_binding_site:-:-:-:id30:-:+:17:NC_002506.1	0	NA	NA	NA	NA	NA
IGR:(protein_binding_site,-,-,-,id30,-,+,17/CDS,VCA0877,-,hydrolase,cds761,-,+,1076):+:138:NC_002506.1	40.0068	3.88764	0.549708	49.1263	2.39997e-12	2.8867e-11
AS_IGR:(protein_binding_site,-,-,-,id30,-,+,17/CDS,VCA0877,-,hydrolase,cds761,-,+,1076):+:138:NC_002506.1	1.41756	0.828879	2.07933	0.157781	0.691208	NA
CDS:VCA0877:-:hydrolase:cds761:-:+:1076:NC_002506.1	569.598	4.66152	0.203797	466.263	2.08446e-103	3.29793e-101
AS_CDS:VCA0877:-:hydrolase:cds761:-:+:1076:NC_002506.1	6.45087	-0.764702	1.0853	0.503243	0.478079	0.633577
IGR:(CDS,VCA0877,-,hydrolase,cds761,-,+,1076/CDS,VCA0878,-,integrase-like_protein,cds762,-,+,161):+:56:NC_002506.1	23.2134	4.7649	0.724715	50.0872	1.4706e-12	1.79402e-11
AS_IGR:(CDS,VCA0877,-,hydrolase,cds761,-,+,1076/CDS,VCA0878,-,integrase-like_protein,cds762,-,+,161):+:56:NC_002506.1	0	NA	NA	NA	NA	NA
CDS:VCA0878:-:integrase-like_protein:cds762:-:+:161:NC_002506.1	76.7234	3.9858	0.408698	90.414	1.93194e-21	3.95779e-20
AS_CDS:VCA0878:-:integrase-like_protein:cds762:-:+:161:NC_002506.1	1.13339	-0.74535	2.29775	0.107278	0.743264	NA
IGR:(CDS,VCA0878,-,integrase-like_protein,cds762,-,+,161/CDS,VCA0880,-,hypothetical_protein,cds763,-,+,380):+:577:NC_002506.1	25.8701	4.76889	0.676036	59.2328	1.40081e-14	2.01201e-13
AS_IGR:(CDS,VCA0878,-,integrase-like_protein,cds762,-,+,161/CDS,VCA0880,-,hypothetical_protein,cds763,-,+,380):+:577:NC_002506.1	3.89957	1.90459	1.59535	1.37908	0.240259	0.384936
CDS:VCA0880:-:hypothetical_protein:cds763:-:+:380:NC_002506.1	148.394	8.01692	0.677727	409.869	3.91392e-91	4.62652e-89
AS_CDS:VCA0880:-:hypothetical_protein:cds763:-:+:380:NC_002506.1	0.866766	3.74508	2.88005	1.98878	0.158469	NA
STS:-:-:-:id31:-:+:1023:NC_002506.1	536.86	7.28071	0.749971	59.9406	9.77658e-15	1.42613e-13
AS_STS:-:-:-:id31:-:+:1023:NC_002506.1	8.66711	0.905467	0.82132	1.20462	0.2724	0.422592
CDS:VCA0881:-:hypothetical_protein:cds764:-:+:395:NC_002506.1	250.213	7.34037	1.41903	16.259	5.52458e-05	0.000274468
AS_CDS:VCA0881:-:hypothetical_protein:cds764:-:+:395:NC_002506.1	1.71466	0.181463	2.01178	0.00966938	0.921668	NA
CDS:VCA0882:-:hypothetical_protein:cds765:-:+:1064:NC_002506.1	504.42	6.15985	0.711239	50.4977	1.19304e-12	1.4729e-11
AS_CDS:VCA0882:-:hypothetical_protein:cds765:-:+:1064:NC_002506.1	70.1619	0.288451	0.314825	0.84153	0.35896	0.514425
CDS:VCA0883:-:hypothetical_protein:cds766:-:+:1109:NC_002506.1	1864.63	7.01748	0.187182	1343.89	3.27891e-294	3.7467e-291
AS_CDS:VCA0883:-:hypothetical_protein:cds766:-:+:1109:NC_002506.1	30.154	-0.733331	0.451702	2.66889	0.102327	0.200368
CDS:VCA0884:-:hypothetical_protein:cds767:-:+:1061:NC_002506.1	504.402	5.24785	0.211701	603.461	2.95769e-133	6.33686e-131
AS_CDS:VCA0884:-:hypothetical_protein:cds767:-:+:1061:NC_002506.1	29.2661	-0.20429	0.482093	0.179196	0.672065	0.791041
IGR:(CDS,VCA0884,-,hypothetical_protein,cds767,-,+,1061/CDS,VCA0885,tdh,tdh,L-threonine_3-dehydrogenase,cds768,-,-,1031):+:1035:NC_002506.1	230.861	0.989449	0.24947	15.5526	8.02399e-05	0.000389056
AS_IGR:(CDS,VCA0884,-,hypothetical_protein,cds767,-,+,1061/CDS,VCA0885,tdh,tdh,L-threonine_3-dehydrogenase,cds768,-,-,1031):+:1035:NC_002506.1	131.755	-0.086837	0.241579	0.129333	0.719125	0.822359
CDS:VCA0885:tdh,tdh:L-threonine_3-dehydrogenase:cds768:-:-:1031:NC_002506.1	2122.47	-0.253936	0.111863	5.14905	0.023259	0.0596945
AS_CDS:VCA0885:tdh,tdh:L-threonine_3-dehydrogenase:cds768:-:-:1031:NC_002506.1	260.795	-0.858492	0.183728	21.8278	2.98255e-06	1.81066e-05
CDS:VCA0886:-:2-amino-3-ketobutyrate_CoA_ligase:cds769:-:-:1193:NC_002506.1	1510.43	-0.407116	0.120856	11.3182	0.000767501	0.00305456
AS_CDS:VCA0886:-:2-amino-3-ketobutyrate_CoA_ligase:cds769:-:-:1193:NC_002506.1	140.392	-1.10755	0.257667	18.3479	1.84026e-05	9.89294e-05
IGR:(CDS,VCA0886,-,2-amino-3-ketobutyrate_CoA_ligase,cds769,-,-,1193/gene,VCA0887,-,-,gene794,-,+,859):+:298:NC_002506.1	8.86457	-1.37801	0.818554	2.8913	0.0890591	0.180257
AS_IGR:(CDS,VCA0886,-,2-amino-3-ketobutyrate_CoA_ligase,cds769,-,-,1193/gene,VCA0887,-,-,gene794,-,+,859):+:298:NC_002506.1	42.492	0.309568	0.406031	0.583843	0.44481	0.600639
gene:VCA0887:-:-:gene794:-:+:859:NC_002506.1	186.326	-0.883067	0.327122	7.20853	0.00725578	0.0219208
AS_gene:VCA0887:-:-:gene794:-:+:859:NC_002506.1	2.307	-2.09625	1.75504	1.48049	0.223698	0.365399
CDS:VCA0888:-:LuxR_family_transcriptional_regulator:cds770:-:+:761:NC_002506.1	84.8745	-0.820477	0.306159	7.19812	0.00729801	0.022029
AS_CDS:VCA0888:-:LuxR_family_transcriptional_regulator:cds770:-:+:761:NC_002506.1	7.13466	-1.64777	1.09402	2.28391	0.130722	0.243409
IGR:(CDS,VCA0888,-,LuxR_family_transcriptional_regulator,cds770,-,+,761/CDS,VCA0889,-,LysR_family_transcriptional_regulator,cds771,-,+,938):+:48:NC_002506.1	1.68946	-1.3706	1.9748	0.482871	0.487125	NA
AS_IGR:(CDS,VCA0888,-,LuxR_family_transcriptional_regulator,cds770,-,+,761/CDS,VCA0889,-,LysR_family_transcriptional_regulator,cds771,-,+,938):+:48:NC_002506.1	0.609412	-0.765429	3.04815	0.0864518	0.768737	NA
CDS:VCA0889:-:LysR_family_transcriptional_regulator:cds771:-:+:938:NC_002506.1	22.6805	-1.57606	0.547171	8.36264	0.00383013	0.0126207
AS_CDS:VCA0889:-:LysR_family_transcriptional_regulator:cds771:-:+:938:NC_002506.1	9.2314	-0.415311	0.803412	0.271967	0.602016	0.737742
CDS:VCA0890:-:glyoxylase_I_family_protein:cds772:-:+:383:NC_002506.1	30.2357	-1.1657	0.468076	6.21544	0.0126641	0.0354212
AS_CDS:VCA0890:-:glyoxylase_I_family_protein:cds772:-:+:383:NC_002506.1	2.98044	-1.72322	1.55628	1.22782	0.267832	0.417521
IGR:(CDS,VCA0890,-,glyoxylase_I_family_protein,cds772,-,+,383/CDS,VCA0891,-,hypothetical_protein,cds773,-,-,1412):+:16:NC_002506.1	1.74444	-0.646844	1.69366	0.146317	0.70208	0.810529
AS_IGR:(CDS,VCA0890,-,glyoxylase_I_family_protein,cds772,-,+,383/CDS,VCA0891,-,hypothetical_protein,cds773,-,-,1412):+:16:NC_002506.1	0.291355	0.934985	4.08022	0.0529292	0.818042	NA
CDS:VCA0891:-:hypothetical_protein:cds773:-:-:1412:NC_002506.1	36.1141	1.49078	0.454459	10.5049	0.00119057	0.00453211
AS_CDS:VCA0891:-:hypothetical_protein:cds773:-:-:1412:NC_002506.1	15.6639	-1.27905	0.667303	3.66606	0.0555314	0.122629
IGR:(CDS,VCA0891,-,hypothetical_protein,cds773,-,-,1412/CDS,VCA0892,-,hypothetical_protein,cds774,-,-,398):+:60:NC_002506.1	3.4584	-0.713958	1.25966	0.332035	0.564463	0.706282
AS_IGR:(CDS,VCA0891,-,hypothetical_protein,cds773,-,-,1412/CDS,VCA0892,-,hypothetical_protein,cds774,-,-,398):+:60:NC_002506.1	14.0928	2.48166	0.680771	13.127	0.000291073	0.00126839
CDS:VCA0892:-:hypothetical_protein:cds774:-:-:398:NC_002506.1	154.326	2.08815	0.27267	56.1929	6.56996e-14	8.89019e-13
AS_CDS:VCA0892:-:hypothetical_protein:cds774:-:-:398:NC_002506.1	22.4158	-0.373699	0.513509	0.529297	0.466902	0.622515
IGR:(CDS,VCA0892,-,hypothetical_protein,cds774,-,-,398/CDS,VCA0893,-,hypothetical_protein,cds775,-,-,383):+:54:NC_002506.1	2.34091	0.58019	1.54451	0.141841	0.706457	0.813209
AS_IGR:(CDS,VCA0892,-,hypothetical_protein,cds774,-,-,398/CDS,VCA0893,-,hypothetical_protein,cds775,-,-,383):+:54:NC_002506.1	7.23121	-1.12919	0.888234	1.63076	0.201597	0.3381
CDS:VCA0893:-:hypothetical_protein:cds775:-:-:383:NC_002506.1	100.362	-0.914273	0.311269	8.61018	0.0033429	0.0112421
AS_CDS:VCA0893:-:hypothetical_protein:cds775:-:-:383:NC_002506.1	18.8099	-0.392772	0.543572	0.52529	0.468594	0.62374
IGR:(CDS,VCA0893,-,hypothetical_protein,cds775,-,-,383/CDS,VCA0894,-,hydrolase,cds776,-,-,746):+:25:NC_002506.1	3.54335	0.313819	1.22638	0.0656464	0.797784	0.879453
AS_IGR:(CDS,VCA0893,-,hypothetical_protein,cds775,-,-,383/CDS,VCA0894,-,hydrolase,cds776,-,-,746):+:25:NC_002506.1	11.5394	-0.581372	0.713505	0.670962	0.412716	0.568324
CDS:VCA0894:-:hydrolase:cds776:-:-:746:NC_002506.1	343.014	-0.0374969	0.174192	0.047475	0.827517	0.898682
AS_CDS:VCA0894:-:hydrolase:cds776:-:-:746:NC_002506.1	44.4261	-1.12887	0.373561	9.21123	0.00240535	0.00843677
protein_binding_site:-:-:-:id32:-:+:20:NC_002506.1	0	NA	NA	NA	NA	NA
AS_protein_binding_site:-:-:-:id32:-:+:20:NC_002506.1	3.27501	-0.52682	1.25053	0.181426	0.670151	0.789927
IGR:(protein_binding_site,-,-,-,id32,-,+,20/CDS,VCA0895,-,chemotactic_transducer-like_protein,cds777,-,+,2945):+:145:NC_002506.1	1.89331	-2.78967	1.93318	2.10715	0.146612	0.26565
AS_IGR:(protein_binding_site,-,-,-,id32,-,+,20/CDS,VCA0895,-,chemotactic_transducer-like_protein,cds777,-,+,2945):+:145:NC_002506.1	15.0076	-1.46431	0.649729	5.18325	0.0228056	0.0588096
CDS:VCA0895:-:chemotactic_transducer-like_protein:cds777:-:+:2945:NC_002506.1	80.5004	0.47401	0.325352	2.12586	0.144831	0.263153
AS_CDS:VCA0895:-:chemotactic_transducer-like_protein:cds777:-:+:2945:NC_002506.1	127.193	-1.11604	0.286768	15.0393	0.000105294	0.000502481
IGR:(CDS,VCA0895,-,chemotactic_transducer-like_protein,cds777,-,+,2945/CDS,VCA0896,-,glucose-6-phosphate_1-dehydrogenase,cds778,-,+,1505):+:292:NC_002506.1	40.9192	-2.14894	0.441413	24.009	9.58888e-07	6.27303e-06
AS_IGR:(CDS,VCA0895,-,chemotactic_transducer-like_protein,cds777,-,+,2945/CDS,VCA0896,-,glucose-6-phosphate_1-dehydrogenase,cds778,-,+,1505):+:292:NC_002506.1	8.33058	2.77928	1.02177	7.08422	0.00777658	0.0232079
CDS:VCA0896:-:glucose-6-phosphate_1-dehydrogenase:cds778:-:+:1505:NC_002506.1	369.098	-1.78102	0.183355	92.2869	7.49807e-22	1.58337e-20
AS_CDS:VCA0896:-:glucose-6-phosphate_1-dehydrogenase:cds778:-:+:1505:NC_002506.1	21.0289	1.04841	0.721318	2.07499	0.149731	0.270004
CDS:VCA0897:-:6-phosphogluconolactonase:cds779:-:+:716:NC_002506.1	169.622	-1.03261	0.211683	23.8511	1.04084e-06	6.76613e-06
AS_CDS:VCA0897:-:6-phosphogluconolactonase:cds779:-:+:716:NC_002506.1	0	NA	NA	NA	NA	NA
CDS:VCA0898:-:6-phosphogluconate_dehydrogenase:cds780:-:+:1448:NC_002506.1	746.883	-1.83183	0.148079	147.85	5.11503e-34	1.86536e-32
AS_CDS:VCA0898:-:6-phosphogluconate_dehydrogenase:cds780:-:+:1448:NC_002506.1	10.5955	-1.51443	0.803295	3.57344	0.0587106	0.128387
IGR:(CDS,VCA0898,-,6-phosphogluconate_dehydrogenase,cds780,-,+,1448/CDS,VCA0899,-,hypothetical_protein,cds781,-,+,137):+:104:NC_002506.1	155.351	-2.24932	0.243191	85.8613	1.93007e-20	3.75215e-19
AS_IGR:(CDS,VCA0898,-,6-phosphogluconate_dehydrogenase,cds780,-,+,1448/CDS,VCA0899,-,hypothetical_protein,cds781,-,+,137):+:104:NC_002506.1	5.39887	0.528024	1.00475	0.277665	0.598236	0.73416
CDS:VCA0899:-:hypothetical_protein:cds781:-:+:137:NC_002506.1	50.9319	-2.55945	0.412804	39.7943	2.82174e-10	2.76897e-09
AS_CDS:VCA0899:-:hypothetical_protein:cds781:-:+:137:NC_002506.1	9.89943	0.739362	0.790422	0.875756	0.349367	0.504832
IGR:(CDS,VCA0899,-,hypothetical_protein,cds781,-,+,137/CDS,VCA0900,-,hypothetical_protein,cds782,-,+,914):+:216:NC_002506.1	5.09537	-2.68883	1.2776	4.68412	0.0304427	0.0746477
AS_IGR:(CDS,VCA0899,-,hypothetical_protein,cds781,-,+,137/CDS,VCA0900,-,hypothetical_protein,cds782,-,+,914):+:216:NC_002506.1	12.5505	0.0309632	0.675502	0.00219736	0.962612	0.978572
CDS:VCA0900:-:hypothetical_protein:cds782:-:+:914:NC_002506.1	118.29	0.385746	0.26082	2.18971	0.138936	0.254827
AS_CDS:VCA0900:-:hypothetical_protein:cds782:-:+:914:NC_002506.1	20.1505	-0.64462	0.537865	1.44864	0.228747	0.371339
CDS:VCA0901:-:hypothetical_protein:cds783:-:+:629:NC_002506.1	64.3416	-0.0792523	0.318416	0.0631833	0.801534	0.882734
AS_CDS:VCA0901:-:hypothetical_protein:cds783:-:+:629:NC_002506.1	3.42525	-2.79804	1.5684	3.44655	0.0633839	0.136497
CDS:VCA0902:-:hypothetical_protein:cds784:-:-:836:NC_002506.1	31.1266	1.27372	0.44501	8.1387	0.00433304	0.014085
AS_CDS:VCA0902:-:hypothetical_protein:cds784:-:-:836:NC_002506.1	6.01664	1.13402	1.07534	1.10751	0.292624	0.445683
IGR:(CDS,VCA0902,-,hypothetical_protein,cds784,-,-,836/CDS,VCA0903,-,hypothetical_protein,cds785,-,-,1133):+:84:NC_002506.1	0.794851	2.41747	3.05785	0.61115	0.434355	NA
AS_IGR:(CDS,VCA0902,-,hypothetical_protein,cds784,-,-,836/CDS,VCA0903,-,hypothetical_protein,cds785,-,-,1133):+:84:NC_002506.1	4.21442	1.05235	1.12376	0.880322	0.348114	0.503941
CDS:VCA0903:-:hypothetical_protein:cds785:-:-:1133:NC_002506.1	257.165	2.12076	0.21026	96.8786	7.37124e-23	1.68084e-21
AS_CDS:VCA0903:-:hypothetical_protein:cds785:-:-:1133:NC_002506.1	78.4574	-0.962459	0.304833	9.9752	0.00158663	0.00583787
CDS:VCA0904:-:permease:cds786:-:-:1352:NC_002506.1	125.804	2.05458	0.287501	48.8033	2.82958e-12	3.37972e-11
AS_CDS:VCA0904:-:permease:cds786:-:-:1352:NC_002506.1	19.6565	-0.484919	0.71161	0.460706	0.497294	0.650861
IGR:(CDS,VCA0904,-,permease,cds786,-,-,1352/CDS,VCA0905,-,hypothetical_protein,cds787,-,-,1139):+:107:NC_002506.1	7.46874	-1.85143	1.00734	3.40053	0.0651756	0.139726
AS_IGR:(CDS,VCA0904,-,permease,cds786,-,-,1352/CDS,VCA0905,-,hypothetical_protein,cds787,-,-,1139):+:107:NC_002506.1	1.88304	0.728225	1.84539	0.156546	0.692356	0.803443
CDS:VCA0905:-:hypothetical_protein:cds787:-:-:1139:NC_002506.1	36.8796	0.658567	0.45795	2.06968	0.150253	0.27066
AS_CDS:VCA0905:-:hypothetical_protein:cds787:-:-:1139:NC_002506.1	60.799	-1.66882	0.362607	21.1644	4.21513e-06	2.48557e-05
IGR:(CDS,VCA0905,-,hypothetical_protein,cds787,-,-,1139/CDS,VCA0906,-,methyl-accepting_chemotaxis_protein,cds788,-,-,1736):+:89:NC_002506.1	1.76975	-3.82644	2.03556	3.82778	0.0504095	0.113289
AS_IGR:(CDS,VCA0905,-,hypothetical_protein,cds787,-,-,1139/CDS,VCA0906,-,methyl-accepting_chemotaxis_protein,cds788,-,-,1736):+:89:NC_002506.1	4.40209	-0.243306	1.0763	0.0523844	0.818965	0.892841
CDS:VCA0906:-:methyl-accepting_chemotaxis_protein:cds788:-:-:1736:NC_002506.1	161.793	-0.127307	0.21323	0.360606	0.54817	0.692213
AS_CDS:VCA0906:-:methyl-accepting_chemotaxis_protein:cds788:-:-:1736:NC_002506.1	43.9378	-1.85124	0.467595	15.474	8.36484e-05	0.000404628
IGR:(CDS,VCA0906,-,methyl-accepting_chemotaxis_protein,cds788,-,-,1736/CDS,VCA0907,-,hypothetical_protein,cds789,-,-,530):+:250:NC_002506.1	25.237	-1.96444	0.517753	14.8145	0.000118617	0.000560083
AS_IGR:(CDS,VCA0906,-,methyl-accepting_chemotaxis_protein,cds788,-,-,1736/CDS,VCA0907,-,hypothetical_protein,cds789,-,-,530):+:250:NC_002506.1	12.427	0.728523	0.661459	1.21671	0.270008	0.419768
CDS:VCA0907:-:hypothetical_protein:cds789:-:-:530:NC_002506.1	147.91	1.85266	0.251032	52.9165	3.48035e-13	4.50213e-12
AS_CDS:VCA0907:-:hypothetical_protein:cds789:-:-:530:NC_002506.1	24.3623	0.0445101	0.515582	0.00793097	0.929037	0.957913
CDS:VCA0908:-:hypothetical_protein:cds790:-:-:503:NC_002506.1	43.599	1.91311	0.416763	20.6532	5.50451e-06	3.1946e-05
AS_CDS:VCA0908:-:hypothetical_protein:cds790:-:-:503:NC_002506.1	16.6159	-1.04202	0.612479	2.90664	0.0882153	0.178972
CDS:VCA0909:-:coproporphyrinogen_III_oxidase:cds791:-:-:1367:NC_002506.1	58.5335	2.14645	0.367146	33.0362	9.046e-09	7.52663e-08
AS_CDS:VCA0909:-:coproporphyrinogen_III_oxidase:cds791:-:-:1367:NC_002506.1	24.4299	-1.06339	0.606753	3.05449	0.0805141	0.165933
IGR:(CDS,VCA0909,-,coproporphyrinogen_III_oxidase,cds791,-,-,1367/protein_binding_site,-,-,-,id33,-,-,20):+:66:NC_002506.1	0	NA	NA	NA	NA	NA
AS_IGR:(CDS,VCA0909,-,coproporphyrinogen_III_oxidase,cds791,-,-,1367/protein_binding_site,-,-,-,id33,-,-,20):+:66:NC_002506.1	5.10237	2.3674	1.14418	4.19435	0.0405588	0.0945766
protein_binding_site:-:-:-:id33:-:-:20:NC_002506.1	0.585577	1.87294	3.16394	0.357456	0.549923	NA
AS_protein_binding_site:-:-:-:id33:-:-:20:NC_002506.1	0	NA	NA	NA	NA	NA
IGR:(protein_binding_site,-,-,-,id33,-,-,20/CDS,VCA0910,-,TonB1_protein,cds792,-,+,749):+:127:NC_002506.1	1.84452	2.60251	1.86499	1.89435	0.168712	0.296183
AS_IGR:(protein_binding_site,-,-,-,id33,-,-,20/CDS,VCA0910,-,TonB1_protein,cds792,-,+,749):+:127:NC_002506.1	3.75464	0.268778	1.40415	0.0367111	0.848054	0.911231
CDS:VCA0910:-:TonB1_protein:cds792:-:+:749:NC_002506.1	19.7834	1.38251	0.791241	2.93663	0.0865913	0.176268
AS_CDS:VCA0910:-:TonB1_protein:cds792:-:+:749:NC_002506.1	16.1675	-0.956958	0.712426	1.78398	0.181662	0.312724
CDS:VCA0911:-:TonB_system_transport_protein_ExbB1:cds793:-:+:686:NC_002506.1	16.7126	3.40727	0.744233	20.4055	6.265e-06	3.60343e-05
AS_CDS:VCA0911:-:TonB_system_transport_protein_ExbB1:cds793:-:+:686:NC_002506.1	4.85205	-0.437339	1.04719	0.174211	0.676396	0.79407
CDS:VCA0912:-:TonB_system_transport_protein_ExbD1:cds794:-:+:416:NC_002506.1	11.1729	3.58266	0.892522	16.3265	5.33138e-05	0.000265768
AS_CDS:VCA0912:-:TonB_system_transport_protein_ExbD1:cds794:-:+:416:NC_002506.1	4.28686	2.18907	1.23372	3.11613	0.0775208	0.160925
CDS:VCA0913:-:hemin_ABC_transporter_substrate-binding_protein_HutB:cds795:-:+:833:NC_002506.1	17.2094	0.951099	0.622047	2.33027	0.12688	0.237843
AS_CDS:VCA0913:-:hemin_ABC_transporter_substrate-binding_protein_HutB:cds795:-:+:833:NC_002506.1	16.6659	1.08006	0.658955	2.67234	0.102106	0.200087
CDS:VCA0914:-:hemin_ABC_transporter_permease:cds796:-:+:1031:NC_002506.1	12.536	2.20148	0.717282	9.30191	0.00228915	0.00809269
AS_CDS:VCA0914:-:hemin_ABC_transporter_permease:cds796:-:+:1031:NC_002506.1	29.2112	2.21283	0.585772	13.6561	0.000219526	0.000981142
CDS:VCA0915:hmuV,hmuV:hemin_importer_ATP-binding_protein:cds797:-:+:746:NC_002506.1	20.1891	1.07521	0.536522	3.98675	0.0458593	0.104687
AS_CDS:VCA0915:hmuV,hmuV:hemin_importer_ATP-binding_protein:cds797:-:+:746:NC_002506.1	68.8556	1.4406	0.43153	10.7688	0.00103225	0.00399384
IGR:(CDS,VCA0915,hmuV,hmuV,hemin_importer_ATP-binding_protein,cds797,-,+,746/CDS,VCA0917,-,TetR_family_transcriptional_regulator,cds798,-,-,485):+:72:NC_002506.1	5.26125	-0.446854	1.04177	0.185848	0.666395	0.787092
AS_IGR:(CDS,VCA0915,hmuV,hmuV,hemin_importer_ATP-binding_protein,cds797,-,+,746/CDS,VCA0917,-,TetR_family_transcriptional_regulator,cds798,-,-,485):+:72:NC_002506.1	20.6709	1.41263	0.516795	7.41231	0.00647791	0.0198862
CDS:VCA0917:-:TetR_family_transcriptional_regulator:cds798:-:-:485:NC_002506.1	215.286	1.63581	0.242079	44.1028	3.11577e-11	3.39075e-10
AS_CDS:VCA0917:-:TetR_family_transcriptional_regulator:cds798:-:-:485:NC_002506.1	14.5324	0.76848	0.71698	1.1515	0.283234	0.434799
IGR:(CDS,VCA0917,-,TetR_family_transcriptional_regulator,cds798,-,-,485/CDS,VCA0919,-,hypothetical_protein,cds799,-,+,302):+:457:NC_002506.1	64.9038	-1.56727	0.323663	23.7141	1.11759e-06	7.23305e-06
AS_IGR:(CDS,VCA0917,-,TetR_family_transcriptional_regulator,cds798,-,-,485/CDS,VCA0919,-,hypothetical_protein,cds799,-,+,302):+:457:NC_002506.1	122.251	2.03434	0.257436	60.7312	6.54241e-15	9.61173e-14
CDS:VCA0919:-:hypothetical_protein:cds799:-:+:302:NC_002506.1	1663.39	-1.87028	0.122137	223.873	1.29325e-50	7.18907e-49
AS_CDS:VCA0919:-:hypothetical_protein:cds799:-:+:302:NC_002506.1	3.20949	1.28943	1.32651	0.937306	0.332972	0.488764
IGR:(CDS,VCA0919,-,hypothetical_protein,cds799,-,+,302/CDS,VCA0920,-,hypothetical_protein,cds800,-,+,599):+:151:NC_002506.1	212.08	-1.99297	0.206429	92.9314	5.41401e-22	1.15754e-20
AS_IGR:(CDS,VCA0919,-,hypothetical_protein,cds799,-,+,302/CDS,VCA0920,-,hypothetical_protein,cds800,-,+,599):+:151:NC_002506.1	4.02818	1.00025	1.21568	0.675412	0.411171	0.566745
CDS:VCA0920:-:hypothetical_protein:cds800:-:+:599:NC_002506.1	62.1208	-1.60921	0.353603	20.8352	5.00533e-06	2.93136e-05
AS_CDS:VCA0920:-:hypothetical_protein:cds800:-:+:599:NC_002506.1	7.29828	1.46648	0.897262	2.64826	0.103663	0.202483
CDS:VCA0921:-:hypothetical_protein:cds801:-:-:1118:NC_002506.1	134.527	0.0924787	0.289917	0.101871	0.749595	0.843787
AS_CDS:VCA0921:-:hypothetical_protein:cds801:-:-:1118:NC_002506.1	40.6407	-0.83978	0.401951	4.38664	0.0362216	0.0861079
IGR:(CDS,VCA0921,-,hypothetical_protein,cds801,-,-,1118/CDS,VCA0922,-,hypothetical_protein,cds802,-,+,608):+:124:NC_002506.1	2.06491	-1.10338	1.69319	0.43692	0.508613	0.660406
AS_IGR:(CDS,VCA0921,-,hypothetical_protein,cds801,-,-,1118/CDS,VCA0922,-,hypothetical_protein,cds802,-,+,608):+:124:NC_002506.1	9.86286	-0.269498	0.775457	0.121058	0.72789	0.8289
CDS:VCA0922:-:hypothetical_protein:cds802:-:+:608:NC_002506.1	21.137	-0.809613	0.585778	1.8987	0.168224	0.295611
AS_CDS:VCA0922:-:hypothetical_protein:cds802:-:+:608:NC_002506.1	30.6817	-0.339706	0.468802	0.524835	0.468787	0.623836
IGR:(CDS,VCA0922,-,hypothetical_protein,cds802,-,+,608/CDS,VCA0923,-,methyl-accepting_chemotaxis_protein,cds803,-,+,1874):+:95:NC_002506.1	0.701262	-2.49151	2.84073	1.13127	0.287504	NA
AS_IGR:(CDS,VCA0922,-,hypothetical_protein,cds802,-,+,608/CDS,VCA0923,-,methyl-accepting_chemotaxis_protein,cds803,-,+,1874):+:95:NC_002506.1	1.12708	0.582027	2.01404	0.0839718	0.771985	NA
CDS:VCA0923:-:methyl-accepting_chemotaxis_protein:cds803:-:+:1874:NC_002506.1	103.94	-1.65582	0.288221	32.8766	9.82001e-09	8.13771e-08
AS_CDS:VCA0923:-:methyl-accepting_chemotaxis_protein:cds803:-:+:1874:NC_002506.1	18.6753	0.125759	0.612771	0.0428915	0.83593	0.904848
IGR:(CDS,VCA0923,-,methyl-accepting_chemotaxis_protein,cds803,-,+,1874/CDS,VCA0924,-,hypothetical_protein,cds804,-,-,1817):+:1:NC_002506.1	0	NA	NA	NA	NA	NA
AS_IGR:(CDS,VCA0923,-,methyl-accepting_chemotaxis_protein,cds803,-,+,1874/CDS,VCA0924,-,hypothetical_protein,cds804,-,-,1817):+:1:NC_002506.1	0	NA	NA	NA	NA	NA
CDS:VCA0924:-:hypothetical_protein:cds804:-:-:1817:NC_002506.1	329.278	0.657292	0.186866	12.3175	0.00044873	0.00187211
AS_CDS:VCA0924:-:hypothetical_protein:cds804:-:-:1817:NC_002506.1	42.5126	-0.487066	0.459049	1.12372	0.28912	0.441799
IGR:(CDS,VCA0924,-,hypothetical_protein,cds804,-,-,1817/CDS,VCA0925,-,dihydroorotase,cds805,-,+,1052):+:497:NC_002506.1	33.1561	-0.243921	0.427699	0.326605	0.567665	0.708996
AS_IGR:(CDS,VCA0924,-,hypothetical_protein,cds804,-,-,1817/CDS,VCA0925,-,dihydroorotase,cds805,-,+,1052):+:497:NC_002506.1	16.0536	-1.01387	0.712314	2.04179	0.15303	0.274152
CDS:VCA0925:-:dihydroorotase:cds805:-:+:1052:NC_002506.1	237.037	-0.390197	0.189629	4.23552	0.0395865	0.0925909
AS_CDS:VCA0925:-:dihydroorotase:cds805:-:+:1052:NC_002506.1	2.86745	-0.649127	1.39946	0.220198	0.638889	0.767115
protein_binding_site:-:-:-:id34:-:-:14:NC_002506.1	0	NA	NA	NA	NA	NA
AS_protein_binding_site:-:-:-:id34:-:-:14:NC_002506.1	3.55571	0.0471838	1.18356	0.00176781	0.966463	0.980527
IGR:(protein_binding_site,-,-,-,id34,-,-,14/CDS,VCA0926,-,AraC_family_transcriptional_regulator,cds806,-,-,1097):+:94:NC_002506.1	26.4248	-0.423802	0.471777	0.807128	0.368971	0.524841
AS_IGR:(protein_binding_site,-,-,-,id34,-,-,14/CDS,VCA0926,-,AraC_family_transcriptional_regulator,cds806,-,-,1097):+:94:NC_002506.1	0.326468	0.934985	4.08022	0.0814863	0.775293	NA
CDS:VCA0926:-:AraC_family_transcriptional_regulator:cds806:-:-:1097:NC_002506.1	53.8605	-0.903669	0.466387	3.72488	0.0536074	0.119174
AS_CDS:VCA0926:-:AraC_family_transcriptional_regulator:cds806:-:-:1097:NC_002506.1	50.8323	-0.0622787	0.349981	0.031652	0.858794	0.917013
IGR:(CDS,VCA0926,-,AraC_family_transcriptional_regulator,cds806,-,-,1097/CDS,VCA0927,-,hypothetical_protein,cds807,-,+,350):+:69:NC_002506.1	0.783616	-2.63636	2.74386	1.29464	0.255196	NA
AS_IGR:(CDS,VCA0926,-,AraC_family_transcriptional_regulator,cds806,-,-,1097/CDS,VCA0927,-,hypothetical_protein,cds807,-,+,350):+:69:NC_002506.1	8.99282	-0.761179	0.782365	0.95897	0.327446	0.482859
CDS:VCA0927:-:hypothetical_protein:cds807:-:+:350:NC_002506.1	0.727751	-1.07267	2.88415	0.153145	0.695548	NA
AS_CDS:VCA0927:-:hypothetical_protein:cds807:-:+:350:NC_002506.1	23.6819	-0.982783	0.552887	3.17736	0.0746652	0.1561
CDS:VCA0928:-:hypothetical_protein:cds808:-:+:509:NC_002506.1	3.23098	0.38361	1.48439	0.0671612	0.795516	0.877799
AS_CDS:VCA0928:-:hypothetical_protein:cds808:-:+:509:NC_002506.1	8.60759	-1.7515	0.906418	3.80005	0.0512509	0.114954
CDS:VCA0929:rumB,rumB:23S_rRNA_methyluridine_methyltransferase:cds809:-:-:1127:NC_002506.1	110.605	-0.987193	0.261236	14.2719	0.000158213	0.000730936
AS_CDS:VCA0929:rumB,rumB:23S_rRNA_methyluridine_methyltransferase:cds809:-:-:1127:NC_002506.1	15.8085	-1.57784	0.656405	5.85662	0.0155186	0.0422316
IGR:(CDS,VCA0929,rumB,rumB,23S_rRNA_methyluridine_methyltransferase,cds809,-,-,1127/CDS,VCA0930,-,hypothetical_protein,cds810,-,-,935):+:62:NC_002506.1	2.14058	-1.83296	1.80368	1.04302	0.30712	0.461045
AS_IGR:(CDS,VCA0929,rumB,rumB,23S_rRNA_methyluridine_methyltransferase,cds809,-,-,1127/CDS,VCA0930,-,hypothetical_protein,cds810,-,-,935):+:62:NC_002506.1	15.2728	-0.812778	0.632515	1.6702	0.196231	0.331697
CDS:VCA0930:-:hypothetical_protein:cds810:-:-:935:NC_002506.1	159.518	-0.599747	0.211366	8.09442	0.00444017	0.0143865
AS_CDS:VCA0930:-:hypothetical_protein:cds810:-:-:935:NC_002506.1	14.3471	-0.910344	0.748038	1.47428	0.224672	0.3662
IGR:(CDS,VCA0930,-,hypothetical_protein,cds810,-,-,935/CDS,VCA0931,-,hypothetical_protein,cds811,-,-,1382):+:61:NC_002506.1	1.24591	-2.06147	2.22358	0.826147	0.363389	NA
AS_IGR:(CDS,VCA0930,-,hypothetical_protein,cds810,-,-,935/CDS,VCA0931,-,hypothetical_protein,cds811,-,-,1382):+:61:NC_002506.1	6.21886	-0.635642	0.951729	0.451958	0.501406	0.653959
CDS:VCA0931:-:hypothetical_protein:cds811:-:-:1382:NC_002506.1	71.1094	0.134066	0.295652	0.206171	0.649786	0.774681
AS_CDS:VCA0931:-:hypothetical_protein:cds811:-:-:1382:NC_002506.1	23.7824	-1.98504	0.562961	12.5745	0.000391049	0.0016502
IGR:(CDS,VCA0931,-,hypothetical_protein,cds811,-,-,1382/CDS,VCA0933,-,cold_shock_domain-contain_protein,cds812,-,+,212):+:307:NC_002506.1	50.9471	0.07207	0.390258	0.0367854	0.847903	0.911163
AS_IGR:(CDS,VCA0931,-,hypothetical_protein,cds811,-,-,1382/CDS,VCA0933,-,cold_shock_domain-contain_protein,cds812,-,+,212):+:307:NC_002506.1	2.26825	-0.492232	1.77543	0.0760888	0.782669	0.868844
CDS:VCA0933:-:cold_shock_domain-contain_protein:cds812:-:+:212:NC_002506.1	120.491	0.181183	0.281114	0.417953	0.51796	0.66805
AS_CDS:VCA0933:-:cold_shock_domain-contain_protein:cds812:-:+:212:NC_002506.1	1.58619	2.65782	2.07766	1.64086	0.200208	NA
IGR:(CDS,VCA0933,-,cold_shock_domain-contain_protein,cds812,-,+,212/CDS,VCA0935,-,hypothetical_protein,cds813,-,+,356):+:518:NC_002506.1	29.4783	0.153737	0.439654	0.12293	0.725878	0.82769
AS_IGR:(CDS,VCA0933,-,cold_shock_domain-contain_protein,cds812,-,+,212/CDS,VCA0935,-,hypothetical_protein,cds813,-,+,356):+:518:NC_002506.1	0.324541	0.929998	4.08002	0.03392	0.853877	NA
CDS:VCA0935:-:hypothetical_protein:cds813:-:+:356:NC_002506.1	66.2207	3.36374	0.381328	75.4139	3.81699e-18	6.67091e-17
AS_CDS:VCA0935:-:hypothetical_protein:cds813:-:+:356:NC_002506.1	0.90378	-2.88192	2.58864	1.64712	0.199351	NA
IGR:(CDS,VCA0935,-,hypothetical_protein,cds813,-,+,356/CDS,VCA0936,-,hypothetical_protein,cds814,-,+,938):+:160:NC_002506.1	20.4198	3.50929	0.643865	30.1704	3.95709e-08	3.05058e-07
AS_IGR:(CDS,VCA0935,-,hypothetical_protein,cds813,-,+,356/CDS,VCA0936,-,hypothetical_protein,cds814,-,+,938):+:160:NC_002506.1	1.18108	-1.99113	2.41805	0.655772	0.418056	NA
CDS:VCA0936:-:hypothetical_protein:cds814:-:+:938:NC_002506.1	124.543	-0.668243	0.27277	6.01946	0.014149	0.0390732
AS_CDS:VCA0936:-:hypothetical_protein:cds814:-:+:938:NC_002506.1	20.4848	-0.334432	0.596349	0.318877	0.572283	0.712255
CDS:VCA0937:-:AraC_family_transcriptional_regulator:cds815:-:-:791:NC_002506.1	27.9967	-0.347539	0.463049	0.566081	0.45182	0.607553
AS_CDS:VCA0937:-:AraC_family_transcriptional_regulator:cds815:-:-:791:NC_002506.1	40.7058	-1.2316	0.396372	9.75359	0.00178973	0.00648541
gene:VCA0938:-:-:gene841:-:+:1024:NC_002506.1	44.3005	-2.09201	0.448519	21.8324	2.97526e-06	1.80837e-05
AS_gene:VCA0938:-:-:gene841:-:+:1024:NC_002506.1	9.80949	-0.378281	1.04674	0.131252	0.717137	0.821123
IGR:(gene,VCA0938,-,-,gene841,-,+,1024/CDS,VCA0939,-,sensory_box%2FGGDEF_family_protein,cds816,-,+,965):+:97:NC_002506.1	14.9899	-1.79912	0.700638	6.67545	0.00977501	0.0283812
AS_IGR:(gene,VCA0938,-,-,gene841,-,+,1024/CDS,VCA0939,-,sensory_box%2FGGDEF_family_protein,cds816,-,+,965):+:97:NC_002506.1	0.617367	-2.30003	2.98562	0.924777	0.336224	NA
CDS:VCA0939:-:sensory_box%2FGGDEF_family_protein:cds816:-:+:965:NC_002506.1	132.461	-2.82333	0.279598	104.453	1.60996e-24	3.95152e-23
AS_CDS:VCA0939:-:sensory_box%2FGGDEF_family_protein:cds816:-:+:965:NC_002506.1	19.1276	-1.55464	0.637655	5.9634	0.0146059	0.0401622
IGR:(CDS,VCA0939,-,sensory_box%2FGGDEF_family_protein,cds816,-,+,965/CDS,VCA0940,-,DeoR_family_transcriptional_regulator,cds817,-,+,761):+:100:NC_002506.1	7.43986	-2.18092	0.995804	4.95203	0.02606	0.0655989
AS_IGR:(CDS,VCA0939,-,sensory_box%2FGGDEF_family_protein,cds816,-,+,965/CDS,VCA0940,-,DeoR_family_transcriptional_regulator,cds817,-,+,761):+:100:NC_002506.1	1.26953	-1.03837	2.32527	0.20731	0.648884	NA
CDS:VCA0940:-:DeoR_family_transcriptional_regulator:cds817:-:+:761:NC_002506.1	84.7403	-0.73609	0.353842	4.30634	0.0379705	0.0893976
AS_CDS:VCA0940:-:DeoR_family_transcriptional_regulator:cds817:-:+:761:NC_002506.1	3.43244	-2.06762	1.44374	2.1176	0.145614	0.264342
IGR:(CDS,VCA0940,-,DeoR_family_transcriptional_regulator,cds817,-,+,761/CDS,VCA0941,-,acyl-CoA_thioester_hydrolase,cds818,-,+,488):+:100:NC_002506.1	8.77292	-1.11596	0.877196	1.61723	0.203478	0.34031
AS_IGR:(CDS,VCA0940,-,DeoR_family_transcriptional_regulator,cds817,-,+,761/CDS,VCA0941,-,acyl-CoA_thioester_hydrolase,cds818,-,+,488):+:100:NC_002506.1	0.083895	-0.02679	4.08022	-0.200536	1	NA
CDS:VCA0941:-:acyl-CoA_thioester_hydrolase:cds818:-:+:488:NC_002506.1	162.638	-1.19112	0.268083	19.5342	9.88167e-06	5.50504e-05
AS_CDS:VCA0941:-:acyl-CoA_thioester_hydrolase:cds818:-:+:488:NC_002506.1	2.93881	-3.51261	1.75583	4.05462	0.0440506	0.101052
IGR:(CDS,VCA0941,-,acyl-CoA_thioester_hydrolase,cds818,-,+,488/CDS,VCA0942,-,hypothetical_protein,cds819,-,+,278):+:32:NC_002506.1	15.5983	-1.62909	0.640203	6.60778	0.0101534	0.0292487
AS_IGR:(CDS,VCA0941,-,acyl-CoA_thioester_hydrolase,cds818,-,+,488/CDS,VCA0942,-,hypothetical_protein,cds819,-,+,278):+:32:NC_002506.1	0.251685	-1.07564	4.02837	0.183184	0.668651	NA
CDS:VCA0942:-:hypothetical_protein:cds819:-:+:278:NC_002506.1	33.791	-1.8421	0.465328	15.9343	6.55792e-05	0.000322225
AS_CDS:VCA0942:-:hypothetical_protein:cds819:-:+:278:NC_002506.1	4.20592	-3.09216	1.64322	3.6828	0.0549765	0.121625
IGR:(CDS,VCA0942,-,hypothetical_protein,cds819,-,+,278/CDS,VCA0943,malG,malG,maltose_transporter_permease,cds820,-,-,890):+:262:NC_002506.1	204.823	-2.80502	0.244558	130.539	3.12333e-30	1.00063e-28
AS_IGR:(CDS,VCA0942,-,hypothetical_protein,cds819,-,+,278/CDS,VCA0943,malG,malG,maltose_transporter_permease,cds820,-,-,890):+:262:NC_002506.1	1010.31	-1.1825	0.150148	60.7733	6.40409e-15	9.42199e-14
CDS:VCA0943:malG,malG:maltose_transporter_permease:cds820:-:-:890:NC_002506.1	932.207	-0.862595	0.134357	40.8305	1.66025e-10	1.67722e-09
AS_CDS:VCA0943:malG,malG:maltose_transporter_permease:cds820:-:-:890:NC_002506.1	34.2178	0.014017	0.422212	0.00196443	0.964648	0.9797
CDS:VCA0944:malF,malF:maltose_transporter_membrane_protein:cds821:-:-:1574:NC_002506.1	134.957	1.2368	0.283666	18.6118	1.60222e-05	8.67221e-05
AS_CDS:VCA0944:malF,malF:maltose_transporter_membrane_protein:cds821:-:-:1574:NC_002506.1	24.1207	0.494462	0.507193	0.952201	0.32916	0.484621
IGR:(CDS,VCA0944,malF,malF,maltose_transporter_membrane_protein,cds821,-,-,1574/CDS,VCA0945,malE,malE,maltose_ABC_transporter_substrate-binding_protein,cds822,-,-,1220):+:23:NC_002506.1	30.085	3.47455	0.549052	39.3262	3.58602e-10	3.46929e-09
AS_IGR:(CDS,VCA0944,malF,malF,maltose_transporter_membrane_protein,cds821,-,-,1574/CDS,VCA0945,malE,malE,maltose_ABC_transporter_substrate-binding_protein,cds822,-,-,1220):+:23:NC_002506.1	73.9976	3.95177	0.371785	114.554	9.85698e-27	2.66061e-25
CDS:VCA0945:malE,malE:maltose_ABC_transporter_substrate-binding_protein:cds822:-:-:1220:NC_002506.1	4489.1	4.3884	0.13467	835.117	1.25088e-183	4.76445e-181
AS_CDS:VCA0945:malE,malE:maltose_ABC_transporter_substrate-binding_protein:cds822:-:-:1220:NC_002506.1	356.35	3.00998	0.228947	156.062	8.20457e-36	3.16014e-34
IGR:(CDS,VCA0945,malE,malE,maltose_ABC_transporter_substrate-binding_protein,cds822,-,-,1220/CDS,VCA0946,-,maltose%2Fmaltodextrin_transporter_ATP-binding_protein,cds823,-,+,1121):+:592:NC_002506.1	4229.81	2.55439	0.368849	42.7991	6.06598e-11	6.43119e-10
AS_IGR:(CDS,VCA0945,malE,malE,maltose_ABC_transporter_substrate-binding_protein,cds822,-,-,1220/CDS,VCA0946,-,maltose%2Fmaltodextrin_transporter_ATP-binding_protein,cds823,-,+,1121):+:592:NC_002506.1	63.5085	2.03439	0.316799	40.6088	1.8597e-10	1.86586e-09
CDS:VCA0946:-:maltose%2Fmaltodextrin_transporter_ATP-binding_protein:cds823:-:+:1121:NC_002506.1	464.864	0.0105193	0.166048	0.00473614	0.945133	0.968401
AS_CDS:VCA0946:-:maltose%2Fmaltodextrin_transporter_ATP-binding_protein:cds823:-:+:1121:NC_002506.1	18.2524	0.486978	0.567852	0.736153	0.390896	0.547308
IGR:(CDS,VCA0946,-,maltose%2Fmaltodextrin_transporter_ATP-binding_protein,cds823,-,+,1121/CDS,VCA0947,-,spermidine_n1-acetyltransferase,cds824,-,+,521):+:171:NC_002506.1	45.4722	-0.369954	0.369871	0.999744	0.317372	0.472065
AS_IGR:(CDS,VCA0946,-,maltose%2Fmaltodextrin_transporter_ATP-binding_protein,cds823,-,+,1121/CDS,VCA0947,-,spermidine_n1-acetyltransferase,cds824,-,+,521):+:171:NC_002506.1	15.9491	0.770036	0.631409	1.47685	0.224268	0.365801
CDS:VCA0947:-:spermidine_n1-acetyltransferase:cds824:-:+:521:NC_002506.1	131.836	0.0864449	0.248241	0.121962	0.726916	0.828298
AS_CDS:VCA0947:-:spermidine_n1-acetyltransferase:cds824:-:+:521:NC_002506.1	13.9246	0.761562	0.651816	1.35872	0.24376	0.389048
protein_binding_site:-:-:-:id35:-:+:20:NC_002506.1	5.0592	0.119583	1.01869	0.0143217	0.904742	0.944318
AS_protein_binding_site:-:-:-:id35:-:+:20:NC_002506.1	0	NA	NA	NA	NA	NA
IGR:(protein_binding_site,-,-,-,id35,-,+,20/CDS,VCA0948,-,hypothetical_protein,cds825,-,+,245):+:160:NC_002506.1	33.2553	0.448698	0.409956	1.20108	0.273105	0.42343
AS_IGR:(protein_binding_site,-,-,-,id35,-,+,20/CDS,VCA0948,-,hypothetical_protein,cds825,-,+,245):+:160:NC_002506.1	0	NA	NA	NA	NA	NA
CDS:VCA0948:-:hypothetical_protein:cds825:-:+:245:NC_002506.1	69.2351	-0.193291	0.304864	0.402181	0.525965	0.674947
AS_CDS:VCA0948:-:hypothetical_protein:cds825:-:+:245:NC_002506.1	0.166248	-0.0317714	4.08002	-0.0551166	1	NA
IGR:(CDS,VCA0948,-,hypothetical_protein,cds825,-,+,245/CDS,VCA0949,-,SM-20-like_protein,cds826,-,-,617):+:76:NC_002506.1	15.153	-0.876177	0.616724	2.04947	0.152259	0.273126
AS_IGR:(CDS,VCA0948,-,hypothetical_protein,cds825,-,+,245/CDS,VCA0949,-,SM-20-like_protein,cds826,-,-,617):+:76:NC_002506.1	0.416392	-1.71822	3.84164	0.389805	0.532402	NA
CDS:VCA0949:-:SM-20-like_protein:cds826:-:-:617:NC_002506.1	13.6035	-1.30951	0.73164	3.23224	0.072202	0.151724
AS_CDS:VCA0949:-:SM-20-like_protein:cds826:-:-:617:NC_002506.1	7.69061	-1.98249	1.12206	3.11443	0.0776014	0.16106
IGR:(CDS,VCA0949,-,SM-20-like_protein,cds826,-,-,617/CDS,VCA0951,-,hypothetical_protein,cds827,-,+,320):+:165:NC_002506.1	0.200976	-0.787463	4.04591	0.0784945	0.779348	NA
AS_IGR:(CDS,VCA0949,-,SM-20-like_protein,cds826,-,-,617/CDS,VCA0951,-,hypothetical_protein,cds827,-,+,320):+:165:NC_002506.1	1.62225	-3.71688	2.09248	3.49036	0.0617271	NA
CDS:VCA0951:-:hypothetical_protein:cds827:-:+:320:NC_002506.1	32.1672	1.60074	0.535664	8.66086	0.00325118	0.010984
AS_CDS:VCA0951:-:hypothetical_protein:cds827:-:+:320:NC_002506.1	4.61383	-4.17549	1.57482	7.64617	0.00568931	0.0178038
IGR:(CDS,VCA0951,-,hypothetical_protein,cds827,-,+,320/CDS,VCA0952,-,LuxR_family_transcriptional_regulator,cds828,-,-,674):+:105:NC_002506.1	43.8074	-1.87752	0.407075	21.6121	3.33747e-06	2.00248e-05
AS_IGR:(CDS,VCA0951,-,hypothetical_protein,cds827,-,+,320/CDS,VCA0952,-,LuxR_family_transcriptional_regulator,cds828,-,-,674):+:105:NC_002506.1	57.0914	-4.75618	0.594842	83.4954	6.38629e-20	1.20951e-18
CDS:VCA0952:-:LuxR_family_transcriptional_regulator:cds828:-:-:674:NC_002506.1	366.268	-4.19696	0.504301	56.2457	6.39572e-14	8.67725e-13
AS_CDS:VCA0952:-:LuxR_family_transcriptional_regulator:cds828:-:-:674:NC_002506.1	36.0668	-3.76315	0.578277	49.9241	1.5981e-12	1.94495e-11
IGR:(CDS,VCA0952,-,LuxR_family_transcriptional_regulator,cds828,-,-,674/protein_binding_site,-,-,-,id36,-,+,18):+:218:NC_002506.1	3.22606	-1.88883	1.6308	1.34972	0.245327	0.39067
AS_IGR:(CDS,VCA0952,-,LuxR_family_transcriptional_regulator,cds828,-,-,674/protein_binding_site,-,-,-,id36,-,+,18):+:218:NC_002506.1	16.9718	-5.19955	1.14871	34.9202	3.43499e-09	3.02963e-08
protein_binding_site:-:-:-:id36:-:+:18:NC_002506.1	0.16779	-0.617295	4.05619	0.0303582	0.86168	NA
AS_protein_binding_site:-:-:-:id36:-:+:18:NC_002506.1	0.200976	-0.787463	4.04591	0.0784945	0.779348	NA
IGR:(protein_binding_site,-,-,-,id36,-,+,18/CDS,VCA0953,-,peptidyl-prolyl_cis-trans_isomerase_C,cds829,-,-,278):+:288:NC_002506.1	4.94416	-2.66285	1.31151	4.33798	0.0372712	0.0880738
AS_IGR:(protein_binding_site,-,-,-,id36,-,+,18/CDS,VCA0953,-,peptidyl-prolyl_cis-trans_isomerase_C,cds829,-,-,278):+:288:NC_002506.1	8.97188	-0.25687	0.82427	0.098256	0.753933	0.846434
CDS:VCA0953:-:peptidyl-prolyl_cis-trans_isomerase_C:cds829:-:-:278:NC_002506.1	24.9795	0.382299	0.592133	0.419164	0.517354	0.667589
AS_CDS:VCA0953:-:peptidyl-prolyl_cis-trans_isomerase_C:cds829:-:-:278:NC_002506.1	1.04427	-1.75225	2.32939	0.573312	0.448946	NA
IGR:(CDS,VCA0953,-,peptidyl-prolyl_cis-trans_isomerase_C,cds829,-,-,278/CDS,VCA0954,-,chemotaxis_protein_CheV,cds830,-,+,920):+:133:NC_002506.1	24.5443	-1.82107	0.520189	12.5226	0.000402062	0.00169044
AS_IGR:(CDS,VCA0953,-,peptidyl-prolyl_cis-trans_isomerase_C,cds829,-,-,278/CDS,VCA0954,-,chemotaxis_protein_CheV,cds830,-,+,920):+:133:NC_002506.1	4.82223	0.261015	1.05333	0.0616657	0.803882	0.883146
CDS:VCA0954:-:chemotaxis_protein_CheV:cds830:-:+:920:NC_002506.1	1276.04	-1.31901	0.13682	90.6443	1.71964e-21	3.54404e-20
AS_CDS:VCA0954:-:chemotaxis_protein_CheV:cds830:-:+:920:NC_002506.1	13.7271	0.954856	0.819227	1.34357	0.246406	0.391841
IGR:(CDS,VCA0954,-,chemotaxis_protein_CheV,cds830,-,+,920/CDS,VCA0955,-,MarR_family_transcriptional_regulator,cds831,-,-,524):+:14:NC_002506.1	10.475	-1.22968	0.740702	2.80473	0.0939869	0.187563
AS_IGR:(CDS,VCA0954,-,chemotaxis_protein_CheV,cds830,-,+,920/CDS,VCA0955,-,MarR_family_transcriptional_regulator,cds831,-,-,524):+:14:NC_002506.1	0.876932	1.63598	2.38368	0.487863	0.484882	NA
CDS:VCA0955:-:MarR_family_transcriptional_regulator:cds831:-:-:524:NC_002506.1	89.185	0.694878	0.344505	4.04581	0.0442812	0.101445
AS_CDS:VCA0955:-:MarR_family_transcriptional_regulator:cds831:-:-:524:NC_002506.1	123.633	-1.33692	0.2431	30.3185	3.66612e-08	2.83476e-07
IGR:(CDS,VCA0955,-,MarR_family_transcriptional_regulator,cds831,-,-,524/CDS,VCA0956,-,diguanylate_cyclase,cds832,-,+,1019):+:127:NC_002506.1	1.70492	-3.78507	2.12058	3.49906	0.0614036	NA
AS_IGR:(CDS,VCA0955,-,MarR_family_transcriptional_regulator,cds831,-,-,524/CDS,VCA0956,-,diguanylate_cyclase,cds832,-,+,1019):+:127:NC_002506.1	8.6072	0.243013	0.869007	0.0791674	0.778429	0.864884
CDS:VCA0956:-:diguanylate_cyclase:cds832:-:+:1019:NC_002506.1	220.912	-0.562555	0.228283	6.06503	0.0137884	0.038221
AS_CDS:VCA0956:-:diguanylate_cyclase:cds832:-:+:1019:NC_002506.1	9.47517	0.616127	0.801878	0.590801	0.44211	0.597694
IGR:(CDS,VCA0956,-,diguanylate_cyclase,cds832,-,+,1019/CDS,VCA0957,-,malate_synthase,cds833,-,-,608):+:57:NC_002506.1	13.6497	-0.761216	0.708511	1.15684	0.282122	0.433662
AS_IGR:(CDS,VCA0956,-,diguanylate_cyclase,cds832,-,+,1019/CDS,VCA0957,-,malate_synthase,cds833,-,-,608):+:57:NC_002506.1	0.283329	-1.15829	4.02175	0.189653	0.663206	NA
CDS:VCA0957:-:malate_synthase:cds833:-:-:608:NC_002506.1	12.3522	-0.382384	0.859791	0.196254	0.657761	0.780469
AS_CDS:VCA0957:-:malate_synthase:cds833:-:-:608:NC_002506.1	40.1715	-1.3025	0.453648	8.20011	0.00418877	0.0136797
IGR:(CDS,VCA0957,-,malate_synthase,cds833,-,-,608/CDS,VCA0958,-,hypothetical_protein,cds834,-,+,1517):+:77:NC_002506.1	2.40358	-0.798692	1.53271	0.274953	0.600028	0.73592
AS_IGR:(CDS,VCA0957,-,malate_synthase,cds833,-,-,608/CDS,VCA0958,-,hypothetical_protein,cds834,-,+,1517):+:77:NC_002506.1	0.761665	2.42175	3.10425	0.708895	0.399811	NA
CDS:VCA0958:-:hypothetical_protein:cds834:-:+:1517:NC_002506.1	88.7683	0.20359	0.311988	0.426694	0.513615	0.664322
AS_CDS:VCA0958:-:hypothetical_protein:cds834:-:+:1517:NC_002506.1	31.8206	-0.625352	0.449545	1.94062	0.163601	0.289284
IGR:(CDS,VCA0958,-,hypothetical_protein,cds834,-,+,1517/protein_binding_site,-,-,-,id37,-,-,14):+:85:NC_002506.1	13.778	-0.19253	0.631761	0.0941293	0.758992	0.850133
AS_IGR:(CDS,VCA0958,-,hypothetical_protein,cds834,-,+,1517/protein_binding_site,-,-,-,id37,-,-,14):+:85:NC_002506.1	10.8177	-2.33174	0.832678	8.14561	0.00431655	0.0140568
protein_binding_site:-:-:-:id37:-:-:14:NC_002506.1	1.73603	-1.55268	1.83628	0.732867	0.391956	0.548194
AS_protein_binding_site:-:-:-:id37:-:-:14:NC_002506.1	1.33454	0.976866	1.87935	0.27056	0.602956	NA
IGR:(protein_binding_site,-,-,-,id37,-,-,14/CDS,VCA0960,-,diguanylate_cyclase,cds835,-,-,1373):+:117:NC_002506.1	9.22451	0.186689	0.77859	0.0579249	0.809806	0.887757
AS_IGR:(protein_binding_site,-,-,-,id37,-,-,14/CDS,VCA0960,-,diguanylate_cyclase,cds835,-,-,1373):+:117:NC_002506.1	7.13223	-0.944946	0.92951	1.05636	0.304048	0.457473
CDS:VCA0960:-:diguanylate_cyclase:cds835:-:-:1373:NC_002506.1	89.4576	-1.64369	0.338773	23.2908	1.39268e-06	8.89586e-06
AS_CDS:VCA0960:-:diguanylate_cyclase:cds835:-:-:1373:NC_002506.1	24.1408	-0.0905501	0.497225	0.033961	0.85379	0.914486
IGR:(CDS,VCA0960,-,diguanylate_cyclase,cds835,-,-,1373/CDS,VCA0961,-,hypothetical_protein,cds836,-,+,608):+:300:NC_002506.1	28.7348	2.93454	0.527612	30.4709	3.38912e-08	2.64243e-07
AS_IGR:(CDS,VCA0960,-,diguanylate_cyclase,cds835,-,-,1373/CDS,VCA0961,-,hypothetical_protein,cds836,-,+,608):+:300:NC_002506.1	18.9967	-2.02944	0.621778	10.9257	0.000948373	0.00369015
CDS:VCA0961:-:hypothetical_protein:cds836:-:+:608:NC_002506.1	79.378	4.43461	0.387727	139.345	3.70297e-32	1.26516e-30
AS_CDS:VCA0961:-:hypothetical_protein:cds836:-:+:608:NC_002506.1	5.34466	-0.775045	1.17288	0.436918	0.508614	0.660406
IGR:(CDS,VCA0961,-,hypothetical_protein,cds836,-,+,608/CDS,VCA0962,-,hypothetical_protein,cds837,-,+,1208):+:235:NC_002506.1	35.4797	0.945988	0.417122	5.11507	0.0237189	0.0607081
AS_IGR:(CDS,VCA0961,-,hypothetical_protein,cds836,-,+,608/CDS,VCA0962,-,hypothetical_protein,cds837,-,+,1208):+:235:NC_002506.1	3.07116	-0.389528	1.55281	0.0629655	0.801869	0.882914
CDS:VCA0962:-:hypothetical_protein:cds837:-:+:1208:NC_002506.1	93.7743	-0.889303	0.306925	8.36781	0.00381926	0.012597
AS_CDS:VCA0962:-:hypothetical_protein:cds837:-:+:1208:NC_002506.1	82.7152	0.589922	0.27628	4.56104	0.0327071	0.0790134
CDS:VCA0963:-:hypothetical_protein:cds838:-:-:923:NC_002506.1	62.0129	0.52139	0.334349	2.43233	0.118856	0.225881
AS_CDS:VCA0963:-:hypothetical_protein:cds838:-:-:923:NC_002506.1	17.5426	-0.0663439	0.584115	0.0155024	0.900913	0.942455
IGR:(CDS,VCA0963,-,hypothetical_protein,cds838,-,-,923/CDS,VCA0964,-,glycine_cleavage_operon_activator,cds839,-,+,905):+:59:NC_002506.1	0.874065	1.22939	2.91043	0.18098	0.670532	NA
AS_IGR:(CDS,VCA0963,-,hypothetical_protein,cds838,-,-,923/CDS,VCA0964,-,glycine_cleavage_operon_activator,cds839,-,+,905):+:59:NC_002506.1	4.69585	3.23443	1.21307	7.2925	0.00692432	0.0210412
CDS:VCA0964:-:glycine_cleavage_operon_activator:cds839:-:+:905:NC_002506.1	39.9037	1.15039	0.5038	5.14762	0.0232782	0.0597255
AS_CDS:VCA0964:-:glycine_cleavage_operon_activator:cds839:-:+:905:NC_002506.1	103.463	1.98239	0.283607	47.6395	5.12266e-12	6.00701e-11
IGR:(CDS,VCA0964,-,glycine_cleavage_operon_activator,cds839,-,+,905/CDS,VCA0965,-,diguanylate_cyclase,cds840,-,+,1190):+:100:NC_002506.1	2.79172	-0.618859	1.46045	0.179242	0.672026	0.791041
AS_IGR:(CDS,VCA0964,-,glycine_cleavage_operon_activator,cds839,-,+,905/CDS,VCA0965,-,diguanylate_cyclase,cds840,-,+,1190):+:100:NC_002506.1	3.96617	2.45323	1.26074	3.81231	0.0508774	0.114241
CDS:VCA0965:-:diguanylate_cyclase:cds840:-:+:1190:NC_002506.1	17.0935	0.629483	0.672383	0.870621	0.350784	0.506326
AS_CDS:VCA0965:-:diguanylate_cyclase:cds840:-:+:1190:NC_002506.1	32.22	0.142603	0.442853	0.106605	0.744043	0.840454
CDS:VCA0966:-:hypothetical_protein:cds841:-:-:296:NC_002506.1	30.5155	-0.324443	0.475365	0.463248	0.49611	0.650516
AS_CDS:VCA0966:-:hypothetical_protein:cds841:-:-:296:NC_002506.1	4.33389	0.692031	1.17368	0.345771	0.556517	0.699489
IGR:(CDS,VCA0966,-,hypothetical_protein,cds841,-,-,296/CDS,VCA0969,-,pirin,cds842,-,+,848):+:133:NC_002506.1	1.10146	-0.602608	2.30834	0.0690854	0.792673	NA
AS_IGR:(CDS,VCA0966,-,hypothetical_protein,cds841,-,-,296/CDS,VCA0969,-,pirin,cds842,-,+,848):+:133:NC_002506.1	8.76456	-0.577191	0.940715	0.371922	0.541958	0.687408
CDS:VCA0969:-:pirin:cds842:-:+:848:NC_002506.1	45.6925	-0.597856	0.43452	1.88783	0.169447	0.297371
AS_CDS:VCA0969:-:pirin:cds842:-:+:848:NC_002506.1	32.171	-0.427468	0.466706	0.846654	0.357501	0.512767
IGR:(CDS,VCA0969,-,pirin,cds842,-,+,848/CDS,VCA0970,-,hypothetical_protein,cds843,-,-,314):+:76:NC_002506.1	4.30336	-0.193843	1.13814	0.0297402	0.863081	0.919976
AS_IGR:(CDS,VCA0969,-,pirin,cds842,-,+,848/CDS,VCA0970,-,hypothetical_protein,cds843,-,-,314):+:76:NC_002506.1	15.7629	0.257064	0.62233	0.170937	0.67928	0.796366
CDS:VCA0970:-:hypothetical_protein:cds843:-:-:314:NC_002506.1	435.806	0.598599	0.187854	10.0949	0.00148684	0.0055201
AS_CDS:VCA0970:-:hypothetical_protein:cds843:-:-:314:NC_002506.1	10.414	-0.157054	0.756596	0.0449762	0.832048	0.902043
IGR:(CDS,VCA0970,-,hypothetical_protein,cds843,-,-,314/CDS,VCA0971,-,hypothetical_protein,cds844,-,+,440):+:470:NC_002506.1	117.755	-0.948707	0.243663	15.239	9.47281e-05	0.000453953
AS_IGR:(CDS,VCA0970,-,hypothetical_protein,cds843,-,-,314/CDS,VCA0971,-,hypothetical_protein,cds844,-,+,440):+:470:NC_002506.1	36.3547	0.0442651	0.392454	0.0128299	0.909817	0.947345
CDS:VCA0971:-:hypothetical_protein:cds844:-:+:440:NC_002506.1	96.8458	-1.06161	0.303761	12.2003	0.000477823	0.00198063
AS_CDS:VCA0971:-:hypothetical_protein:cds844:-:+:440:NC_002506.1	42.927	-0.301621	0.385592	0.616646	0.432296	0.588216
CDS:VCA0972:-:hypothetical_protein:cds845:-:-:1304:NC_002506.1	89.2053	0.125017	0.282437	0.196268	0.65775	0.780469
AS_CDS:VCA0972:-:hypothetical_protein:cds845:-:-:1304:NC_002506.1	15.2548	-0.660166	0.673079	0.973749	0.323747	0.479324
protein_binding_site:-:-:-:id38:-:-:14:NC_002506.1	0	NA	NA	NA	NA	NA
AS_protein_binding_site:-:-:-:id38:-:-:14:NC_002506.1	0	NA	NA	NA	NA	NA
IGR:(protein_binding_site,-,-,-,id38,-,-,14/CDS,VCA0973,-,hypothetical_protein,cds846,-,+,173):+:160:NC_002506.1	1.30015	4.32978	2.48501	3.21444	0.0729912	NA
AS_IGR:(protein_binding_site,-,-,-,id38,-,-,14/CDS,VCA0973,-,hypothetical_protein,cds846,-,+,173):+:160:NC_002506.1	1.79088	0.60274	1.80144	0.111897	0.737995	0.836313
CDS:VCA0973:-:hypothetical_protein:cds846:-:+:173:NC_002506.1	3.24448	-0.563728	1.50394	0.144373	0.703972	0.811828
AS_CDS:VCA0973:-:hypothetical_protein:cds846:-:+:173:NC_002506.1	5.74928	-2.43998	1.16202	4.611	0.0317676	0.0773066
CDS:VCA0974:-:methyl-accepting_chemotaxis_protein:cds847:-:-:1685:NC_002506.1	134.774	-1.07912	0.314406	11.6531	0.000640966	0.00258396
AS_CDS:VCA0974:-:methyl-accepting_chemotaxis_protein:cds847:-:-:1685:NC_002506.1	23.6269	-3.58627	0.679786	32.4985	1.19287e-08	9.8061e-08
IGR:(CDS,VCA0974,-,methyl-accepting_chemotaxis_protein,cds847,-,-,1685/CDS,VCA0975,-,ATP-dependent_protease_LA-like_protein,cds848,-,-,2360):+:163:NC_002506.1	10.2954	1.91955	0.815287	5.44292	0.0196477	0.0516903
AS_IGR:(CDS,VCA0974,-,methyl-accepting_chemotaxis_protein,cds847,-,-,1685/CDS,VCA0975,-,ATP-dependent_protease_LA-like_protein,cds848,-,-,2360):+:163:NC_002506.1	30.8767	2.32818	0.460221	25.2703	4.98316e-07	3.3804e-06
CDS:VCA0975:-:ATP-dependent_protease_LA-like_protein:cds848:-:-:2360:NC_002506.1	1703.91	1.93651	0.12141	240.525	3.0214e-54	1.82777e-52
AS_CDS:VCA0975:-:ATP-dependent_protease_LA-like_protein:cds848:-:-:2360:NC_002506.1	144.963	0.911895	0.242901	14.0107	0.000181773	0.000831934
IGR:(CDS,VCA0975,-,ATP-dependent_protease_LA-like_protein,cds848,-,-,2360/protein_binding_site,-,-,-,id39,-,+,20):+:128:NC_002506.1	0.903693	3.79716	3.13348	1.73107	0.188274	NA
AS_IGR:(CDS,VCA0975,-,ATP-dependent_protease_LA-like_protein,cds848,-,-,2360/protein_binding_site,-,-,-,id39,-,+,20):+:128:NC_002506.1	8.46358	2.21079	0.876751	6.30638	0.0120305	0.0338962
protein_binding_site:-:-:-:id39:-:+:20:NC_002506.1	0	NA	NA	NA	NA	NA
AS_protein_binding_site:-:-:-:id39:-:+:20:NC_002506.1	0.433383	2.74547	3.8012	0.78386	0.375963	NA
IGR:(protein_binding_site,-,-,-,id39,-,+,20/CDS,VCA0976,-,hypothetical_protein,cds849,-,+,494):+:12:NC_002506.1	0	NA	NA	NA	NA	NA
AS_IGR:(protein_binding_site,-,-,-,id39,-,+,20/CDS,VCA0976,-,hypothetical_protein,cds849,-,+,494):+:12:NC_002506.1	0.225923	1.89497	4.08047	0.356041	0.550713	NA
CDS:VCA0976:-:hypothetical_protein:cds849:-:+:494:NC_002506.1	6.49862	1.99485	1.10363	3.17415	0.0748123	0.156319
AS_CDS:VCA0976:-:hypothetical_protein:cds849:-:+:494:NC_002506.1	27.7025	2.40225	0.52612	20.299	6.62366e-06	3.79697e-05
CDS:VCA0977:-:ABC_transporter_ATP-binding_protein:cds850:-:+:1619:NC_002506.1	77.47	1.00178	0.326302	9.35653	0.00222193	0.00787399
AS_CDS:VCA0977:-:ABC_transporter_ATP-binding_protein:cds850:-:+:1619:NC_002506.1	28.3551	-0.363481	0.516408	0.505979	0.476885	0.632321
IGR:(CDS,VCA0977,-,ABC_transporter_ATP-binding_protein,cds850,-,+,1619/CDS,VCA0978,-,amino_acid_ABC_transporter_substrate-binding_protein,cds851,-,-,731):+:105:NC_002506.1	18.2019	1.6102	0.566744	8.00102	0.00467509	0.015034
AS_IGR:(CDS,VCA0977,-,ABC_transporter_ATP-binding_protein,cds850,-,+,1619/CDS,VCA0978,-,amino_acid_ABC_transporter_substrate-binding_protein,cds851,-,-,731):+:105:NC_002506.1	17.3114	2.35691	0.653048	12.8447	0.00033844	0.00145143
CDS:VCA0978:-:amino_acid_ABC_transporter_substrate-binding_protein:cds851:-:-:731:NC_002506.1	279.726	2.70913	0.209038	157.458	4.06545e-36	1.58368e-34
AS_CDS:VCA0978:-:amino_acid_ABC_transporter_substrate-binding_protein:cds851:-:-:731:NC_002506.1	36.8951	-0.26263	0.406155	0.417889	0.517992	0.66805
gene:VCA0979:-:-:gene878:-:-:1548:NC_002506.1	133.801	2.73071	0.249381	115.681	5.58142e-27	1.52253e-25
AS_gene:VCA0979:-:-:gene878:-:-:1548:NC_002506.1	52.1471	-0.0342071	0.339879	0.0103419	0.918999	0.9516
IGR:(gene,VCA0979,-,-,gene878,-,-,1548/CDS,VCA0981,-,hypothetical_protein,cds852,-,-,743):+:99:NC_002506.1	2.48737	1.86934	1.63853	1.25672	0.262272	0.410534
AS_IGR:(gene,VCA0979,-,-,gene878,-,-,1548/CDS,VCA0981,-,hypothetical_protein,cds852,-,-,743):+:99:NC_002506.1	25.2678	3.34256	0.569063	34.1688	5.05324e-09	4.33786e-08
CDS:VCA0981:-:hypothetical_protein:cds852:-:-:743:NC_002506.1	69.1089	1.83357	0.328116	30.4533	3.42001e-08	2.6645e-07
AS_CDS:VCA0981:-:hypothetical_protein:cds852:-:-:743:NC_002506.1	8.53677	-0.22693	0.926557	0.0619599	0.803425	0.882928
IGR:(CDS,VCA0981,-,hypothetical_protein,cds852,-,-,743/CDS,VCA0982,-,LysR_family_transcriptional_regulator,cds853,-,-,899):+:102:NC_002506.1	1.17915	-2.03575	2.4139	0.756241	0.384507	NA
AS_IGR:(CDS,VCA0981,-,hypothetical_protein,cds852,-,-,743/CDS,VCA0982,-,LysR_family_transcriptional_regulator,cds853,-,-,899):+:102:NC_002506.1	5.32237	0.492391	0.996875	0.244493	0.62098	0.75344
CDS:VCA0982:-:LysR_family_transcriptional_regulator:cds853:-:-:899:NC_002506.1	108.284	0.725352	0.274545	6.95615	0.00835314	0.0247347
AS_CDS:VCA0982:-:LysR_family_transcriptional_regulator:cds853:-:-:899:NC_002506.1	16.4613	-1.07809	0.632765	2.93376	0.086745	0.176546
IGR:(CDS,VCA0982,-,LysR_family_transcriptional_regulator,cds853,-,-,899/CDS,VCA0983,-,L-lactate_permease,cds854,-,+,1748):+:110:NC_002506.1	1.0353	-3.05527	2.47355	1.92473	0.165337	NA
AS_IGR:(CDS,VCA0982,-,LysR_family_transcriptional_regulator,cds853,-,-,899/CDS,VCA0983,-,L-lactate_permease,cds854,-,+,1748):+:110:NC_002506.1	7.36309	0.484068	0.862809	0.316293	0.573844	0.712989
CDS:VCA0983:-:L-lactate_permease:cds854:-:+:1748:NC_002506.1	59.2796	0.170258	0.472533	0.129888	0.718548	0.822092
AS_CDS:VCA0983:-:L-lactate_permease:cds854:-:+:1748:NC_002506.1	17.0431	-1.4343	0.801598	3.15632	0.0756334	0.157739
IGR:(CDS,VCA0983,-,L-lactate_permease,cds854,-,+,1748/CDS,VCA0984,lldD,lldD,L-lactate_dehydrogenase,cds855,-,+,1136):+:71:NC_002506.1	2.0806	1.74439	1.61447	1.15352	0.282814	0.434228
AS_IGR:(CDS,VCA0983,-,L-lactate_permease,cds854,-,+,1748/CDS,VCA0984,lldD,lldD,L-lactate_dehydrogenase,cds855,-,+,1136):+:71:NC_002506.1	0.083895	-0.02679	4.08022	-0.200536	1	NA
CDS:VCA0984:lldD,lldD:L-lactate_dehydrogenase:cds855:-:+:1136:NC_002506.1	41.7008	0.0678922	0.500931	0.0200252	0.887467	0.934922
AS_CDS:VCA0984:lldD,lldD:L-lactate_dehydrogenase:cds855:-:+:1136:NC_002506.1	1.79862	1.44311	1.78926	0.639917	0.423741	0.579488
IGR:(CDS,VCA0984,lldD,lldD,L-lactate_dehydrogenase,cds855,-,+,1136/CDS,VCA0985,-,oxidoreductase%2Firon-sulfur_cluster-binding_protein,cds856,-,+,2879):+:46:NC_002506.1	2.10256	-0.336568	1.57204	0.0457486	0.830633	0.901175
