## Supplementary material for "Actuation of CRP activating region 3 by acetylation modulates *V. cholerae* sugar utilization and virulence": Table S2 (part 10 of 20)

### Sheet: Sheet 10 (continued)
	baseMean	log2FoldChange	lfcSE	stat	pvalue	padj
AS_IGR:(CDS,VCA0984,lldD,lldD,L-lactate_dehydrogenase,cds855,-,+,1136/CDS,VCA0985,-,oxidoreductase%2Firon-sulfur_cluster-binding_protein,cds856,-,+,2879):+:46:NC_002506.1	0.20746	1.89497	4.08047	0.322275	0.570244	NA
CDS:VCA0985:-:oxidoreductase%2Firon-sulfur_cluster-binding_protein:cds856:-:+:2879:NC_002506.1	104.187	0.842507	0.277401	9.16447	0.0024676	0.0086169
AS_CDS:VCA0985:-:oxidoreductase%2Firon-sulfur_cluster-binding_protein:cds856:-:+:2879:NC_002506.1	27.1084	1.41799	0.511642	7.50568	0.00615047	0.0189944
IGR:(CDS,VCA0985,-,oxidoreductase%2Firon-sulfur_cluster-binding_protein,cds856,-,+,2879/CDS,VCA0986,-,hypothetical_protein,cds857,-,-,833):+:22:NC_002506.1	2.31096	0.913355	1.51208	0.368204	0.543985	0.689128
AS_IGR:(CDS,VCA0985,-,oxidoreductase%2Firon-sulfur_cluster-binding_protein,cds856,-,+,2879/CDS,VCA0986,-,hypothetical_protein,cds857,-,-,833):+:22:NC_002506.1	1.3168	4.34621	2.30179	3.74673	0.0529109	NA
CDS:VCA0986:-:hypothetical_protein:cds857:-:-:833:NC_002506.1	99.7763	4.78195	0.364698	191.698	1.35448e-43	6.36049e-42
AS_CDS:VCA0986:-:hypothetical_protein:cds857:-:-:833:NC_002506.1	14.7854	2.52651	0.717922	12.1868	0.000481299	0.00199342
IGR:(CDS,VCA0986,-,hypothetical_protein,cds857,-,-,833/CDS,VCA0987,-,phosphoenolpyruvate_synthase,cds858,-,+,2411):+:93:NC_002506.1	3.59773	-0.341063	1.20971	0.0792838	0.77827	0.864838
AS_IGR:(CDS,VCA0986,-,hypothetical_protein,cds857,-,-,833/CDS,VCA0987,-,phosphoenolpyruvate_synthase,cds858,-,+,2411):+:93:NC_002506.1	2.85672	1.82693	1.41696	1.66528	0.196891	0.332469
CDS:VCA0987:-:phosphoenolpyruvate_synthase:cds858:-:+:2411:NC_002506.1	194.154	1.12217	0.232638	22.9216	1.68746e-06	1.0653e-05
AS_CDS:VCA0987:-:phosphoenolpyruvate_synthase:cds858:-:+:2411:NC_002506.1	2.41729	-2.19136	1.74155	1.64029	0.200286	0.336449
IGR:(CDS,VCA0987,-,phosphoenolpyruvate_synthase,cds858,-,+,2411/CDS,VCA0988,-,methyl-accepting_chemotaxis_protein,cds859,-,+,1556):+:131:NC_002506.1	2.94823	0.3122	1.34191	0.0557217	0.81339	0.889411
AS_IGR:(CDS,VCA0987,-,phosphoenolpyruvate_synthase,cds858,-,+,2411/CDS,VCA0988,-,methyl-accepting_chemotaxis_protein,cds859,-,+,1556):+:131:NC_002506.1	0	NA	NA	NA	NA	NA
CDS:VCA0988:-:methyl-accepting_chemotaxis_protein:cds859:-:+:1556:NC_002506.1	19.8717	-0.24179	0.735023	0.107942	0.742499	0.839475
AS_CDS:VCA0988:-:methyl-accepting_chemotaxis_protein:cds859:-:+:1556:NC_002506.1	3.92669	-4.9829	1.6242	9.57117	0.00197657	0.00710487
IGR:(CDS,VCA0988,-,methyl-accepting_chemotaxis_protein,cds859,-,+,1556/CDS,VCA0989,-,hypothetical_protein,cds860,-,+,1334):+:306:NC_002506.1	3.12874	-2.62899	1.58657	2.95108	0.0858199	0.174906
AS_IGR:(CDS,VCA0988,-,methyl-accepting_chemotaxis_protein,cds859,-,+,1556/CDS,VCA0989,-,hypothetical_protein,cds860,-,+,1334):+:306:NC_002506.1	6.32169	-1.94695	1.10878	3.12853	0.0769331	0.159867
CDS:VCA0989:-:hypothetical_protein:cds860:-:+:1334:NC_002506.1	37.1792	-1.00253	0.486495	4.25476	0.0391405	0.0916905
AS_CDS:VCA0989:-:hypothetical_protein:cds860:-:+:1334:NC_002506.1	38.0657	-0.61992	0.480697	1.65884	0.19776	0.333404
IGR:(CDS,VCA0989,-,hypothetical_protein,cds860,-,+,1334/CDS,VCA0990,-,DEAD%2FDEAH_box_helicase,cds861,-,-,1286):+:17:NC_002506.1	1.20256	-0.817163	2.08681	0.157602	0.691374	NA
AS_IGR:(CDS,VCA0989,-,hypothetical_protein,cds860,-,+,1334/CDS,VCA0990,-,DEAD%2FDEAH_box_helicase,cds861,-,-,1286):+:17:NC_002506.1	0.200976	-0.787463	4.04591	0.0784945	0.779348	NA
CDS:VCA0990:-:DEAD%2FDEAH_box_helicase:cds861:-:-:1286:NC_002506.1	38.0522	-0.162305	0.389628	0.175664	0.675126	0.793009
AS_CDS:VCA0990:-:DEAD%2FDEAH_box_helicase:cds861:-:-:1286:NC_002506.1	10.985	-0.151602	0.801468	0.0377738	0.845898	0.90996
IGR:(CDS,VCA0990,-,DEAD%2FDEAH_box_helicase,cds861,-,-,1286/CDS,VCA0991,-,LysR_family_transcriptional_regulator,cds862,-,-,926):+:40:NC_002506.1	0.426899	0.170323	3.53144	-0.000593566	1	NA
AS_IGR:(CDS,VCA0990,-,DEAD%2FDEAH_box_helicase,cds861,-,-,1286/CDS,VCA0991,-,LysR_family_transcriptional_regulator,cds862,-,-,926):+:40:NC_002506.1	0.960827	1.15689	2.26604	0.263788	0.607529	NA
CDS:VCA0991:-:LysR_family_transcriptional_regulator:cds862:-:-:926:NC_002506.1	30.8202	1.54376	0.520275	8.66195	0.00324924	0.010981
AS_CDS:VCA0991:-:LysR_family_transcriptional_regulator:cds862:-:-:926:NC_002506.1	10.033	0.131123	0.978743	0.0182801	0.892451	0.937292
IGR:(CDS,VCA0991,-,LysR_family_transcriptional_regulator,cds862,-,-,926/CDS,VCA0992,-,glutaredoxin,cds863,-,+,656):+:79:NC_002506.1	0.527444	-0.286411	3.24026	0.00919848	0.923593	NA
AS_IGR:(CDS,VCA0991,-,LysR_family_transcriptional_regulator,cds862,-,-,926/CDS,VCA0992,-,glutaredoxin,cds863,-,+,656):+:79:NC_002506.1	0.960827	1.15689	2.26604	0.263788	0.607529	NA
CDS:VCA0992:-:glutaredoxin:cds863:-:+:656:NC_002506.1	6.85772	2.78527	1.08234	6.49588	0.0108125	0.030921
AS_CDS:VCA0992:-:glutaredoxin:cds863:-:+:656:NC_002506.1	5.04029	-0.148483	1.17339	0.0183791	0.892162	0.937292
CDS:VCA0993:-:N-ethylmaleimide_reductase:cds864:-:+:1103:NC_002506.1	18.8659	1.37986	0.618943	4.95812	0.0259684	0.0654075
AS_CDS:VCA0993:-:N-ethylmaleimide_reductase:cds864:-:+:1103:NC_002506.1	78.0147	3.43922	0.356579	90.8736	1.53148e-21	3.17535e-20
IGR:(CDS,VCA0993,-,N-ethylmaleimide_reductase,cds864,-,+,1103/CDS,VCA0994,-,hypothetical_protein,cds865,-,-,980):+:59:NC_002506.1	3.52734	1.67386	1.28671	1.6894	0.193681	0.328411
AS_IGR:(CDS,VCA0993,-,N-ethylmaleimide_reductase,cds864,-,+,1103/CDS,VCA0994,-,hypothetical_protein,cds865,-,-,980):+:59:NC_002506.1	19.051	3.80616	0.670447	33.6999	6.43037e-09	5.43832e-08
CDS:VCA0994:-:hypothetical_protein:cds865:-:-:980:NC_002506.1	249.847	2.8095	0.219959	152.24	5.61421e-35	2.09951e-33
AS_CDS:VCA0994:-:hypothetical_protein:cds865:-:-:980:NC_002506.1	23.4556	0.977956	0.579385	2.81058	0.0936448	0.187144
IGR:(CDS,VCA0994,-,hypothetical_protein,cds865,-,-,980/CDS,VCA0996,-,ABC_transporter_ATP-binding_protein,cds866,-,+,1859):+:315:NC_002506.1	5.17224	-1.83036	1.12496	2.70524	0.100019	0.196898
AS_IGR:(CDS,VCA0994,-,hypothetical_protein,cds865,-,-,980/CDS,VCA0996,-,ABC_transporter_ATP-binding_protein,cds866,-,+,1859):+:315:NC_002506.1	5.7172	2.30802	1.05375	4.77444	0.0288852	0.0714934
CDS:VCA0996:-:ABC_transporter_ATP-binding_protein:cds866:-:+:1859:NC_002506.1	395.559	0.279048	0.167316	2.78221	0.0953166	0.189528
AS_CDS:VCA0996:-:ABC_transporter_ATP-binding_protein:cds866:-:+:1859:NC_002506.1	28.8403	1.36902	0.522712	6.77394	0.00924985	0.027032
IGR:(CDS,VCA0996,-,ABC_transporter_ATP-binding_protein,cds866,-,+,1859/CDS,VCA0997,-,hypothetical_protein,cds867,-,+,725):+:79:NC_002506.1	30.7808	0.177982	0.456598	0.152462	0.696194	0.805906
AS_IGR:(CDS,VCA0996,-,ABC_transporter_ATP-binding_protein,cds866,-,+,1859/CDS,VCA0997,-,hypothetical_protein,cds867,-,+,725):+:79:NC_002506.1	0.787426	0.355341	3.03411	0.0140765	0.905557	NA
CDS:VCA0997:-:hypothetical_protein:cds867:-:+:725:NC_002506.1	21.5038	0.791483	0.529852	2.23157	0.135216	0.249339
AS_CDS:VCA0997:-:hypothetical_protein:cds867:-:+:725:NC_002506.1	1.95916	-1.83267	1.94883	0.913488	0.339191	0.495066
IGR:(CDS,VCA0997,-,hypothetical_protein,cds867,-,+,725/CDS,VCA0998,-,Oye_family_NADH-dependent_flavin_oxidoreductase,cds868,-,-,1043):+:28:NC_002506.1	1.05142	-0.410434	2.219	0.0342615	0.853152	NA
AS_IGR:(CDS,VCA0997,-,hypothetical_protein,cds867,-,+,725/CDS,VCA0998,-,Oye_family_NADH-dependent_flavin_oxidoreductase,cds868,-,-,1043):+:28:NC_002506.1	0.960827	1.15689	2.26604	0.263788	0.607529	NA
CDS:VCA0998:-:Oye_family_NADH-dependent_flavin_oxidoreductase:cds868:-:-:1043:NC_002506.1	65.5673	0.521076	0.346017	2.26482	0.132341	0.245528
AS_CDS:VCA0998:-:Oye_family_NADH-dependent_flavin_oxidoreductase:cds868:-:-:1043:NC_002506.1	16.1139	-1.05282	0.674514	2.41973	0.119815	0.227214
IGR:(CDS,VCA0998,-,Oye_family_NADH-dependent_flavin_oxidoreductase,cds868,-,-,1043/CDS,VCA0999,-,TetR_family_transcriptional_regulator,cds869,-,+,575):+:108:NC_002506.1	1.69709	-0.591106	1.89618	0.0977515	0.754545	NA
AS_IGR:(CDS,VCA0998,-,Oye_family_NADH-dependent_flavin_oxidoreductase,cds868,-,-,1043/CDS,VCA0999,-,TetR_family_transcriptional_regulator,cds869,-,+,575):+:108:NC_002506.1	2.19248	-1.12279	1.61568	0.481019	0.487961	0.642466
CDS:VCA0999:-:TetR_family_transcriptional_regulator:cds869:-:+:575:NC_002506.1	72.2181	-1.00388	0.346077	8.42102	0.00370908	0.0122848
AS_CDS:VCA0999:-:TetR_family_transcriptional_regulator:cds869:-:+:575:NC_002506.1	0.326468	0.934985	4.08022	0.0814863	0.775293	NA
IGR:(CDS,VCA0999,-,TetR_family_transcriptional_regulator,cds869,-,+,575/CDS,VCA1000,-,hypothetical_protein,cds870,-,-,629):+:10:NC_002506.1	0.821427	-2.75447	2.92043	1.25851	0.261934	NA
AS_IGR:(CDS,VCA0999,-,TetR_family_transcriptional_regulator,cds869,-,+,575/CDS,VCA1000,-,hypothetical_protein,cds870,-,-,629):+:10:NC_002506.1	0	NA	NA	NA	NA	NA
CDS:VCA1000:-:hypothetical_protein:cds870:-:-:629:NC_002506.1	4.22226	-1.46309	1.28915	1.28386	0.257183	0.404539
AS_CDS:VCA1000:-:hypothetical_protein:cds870:-:-:629:NC_002506.1	7.84542	-2.32778	1.07383	4.79156	0.0285995	0.0708638
IGR:(CDS,VCA1000,-,hypothetical_protein,cds870,-,-,629/CDS,VCA1001,-,AraC_family_transcriptional_regulator,cds871,-,+,833):+:159:NC_002506.1	2.51215	-0.379176	1.42852	0.0728402	0.787245	0.872376
AS_IGR:(CDS,VCA1000,-,hypothetical_protein,cds870,-,-,629/CDS,VCA1001,-,AraC_family_transcriptional_regulator,cds871,-,+,833):+:159:NC_002506.1	0.166248	-0.0317714	4.08002	-0.0551166	1	NA
CDS:VCA1001:-:AraC_family_transcriptional_regulator:cds871:-:+:833:NC_002506.1	87.9033	-0.94871	0.377594	6.27801	0.0122245	0.0343756
AS_CDS:VCA1001:-:AraC_family_transcriptional_regulator:cds871:-:+:833:NC_002506.1	6.91454	-0.34744	1.00861	0.118218	0.730975	0.831106
IGR:(CDS,VCA1001,-,AraC_family_transcriptional_regulator,cds871,-,+,833/CDS,VCA1002,-,AzlC_family_protein,cds872,-,+,719):+:100:NC_002506.1	3.01699	-2.50901	1.74259	2.12505	0.144908	0.263228
AS_IGR:(CDS,VCA1001,-,AraC_family_transcriptional_regulator,cds871,-,+,833/CDS,VCA1002,-,AzlC_family_protein,cds872,-,+,719):+:100:NC_002506.1	0.392171	0.930033	4.00198	0.00685824	0.933999	NA
CDS:VCA1002:-:AzlC_family_protein:cds872:-:+:719:NC_002506.1	31.8851	-0.723492	0.436327	2.7624	0.0965032	0.191221
AS_CDS:VCA1002:-:AzlC_family_protein:cds872:-:+:719:NC_002506.1	6.44952	-0.204664	1.11359	0.0340251	0.853653	0.914476
CDS:VCA1003:-:hypothetical_protein:cds873:-:+:317:NC_002506.1	31.1116	-0.258132	0.490484	0.278062	0.597974	0.733926
AS_CDS:VCA1003:-:hypothetical_protein:cds873:-:+:317:NC_002506.1	8.60279	1.70591	0.966091	3.0617	0.0801577	0.165364
CDS:VCA1004:-:hypothetical_protein:cds874:-:-:614:NC_002506.1	43.1372	1.90858	0.422644	19.8835	8.23066e-06	4.64312e-05
AS_CDS:VCA1004:-:hypothetical_protein:cds874:-:-:614:NC_002506.1	34.9853	-0.86799	0.4135	4.43992	0.0351079	0.0838286
IGR:(CDS,VCA1004,-,hypothetical_protein,cds874,-,-,614/CDS,VCA1005,-,MarR_family_transcriptional_regulator,cds875,-,-,458):+:64:NC_002506.1	0.533472	-2.0792	3.18018	0.715796	0.397526	NA
AS_IGR:(CDS,VCA1004,-,hypothetical_protein,cds874,-,-,614/CDS,VCA1005,-,MarR_family_transcriptional_regulator,cds875,-,-,458):+:64:NC_002506.1	1.71154	-0.689638	1.79343	0.152355	0.696295	NA
CDS:VCA1005:-:MarR_family_transcriptional_regulator:cds875:-:-:458:NC_002506.1	12.8957	0.482807	0.731036	0.437788	0.508192	0.660213
AS_CDS:VCA1005:-:MarR_family_transcriptional_regulator:cds875:-:-:458:NC_002506.1	6.47849	1.30204	0.946638	1.86472	0.172081	0.300762
IGR:(CDS,VCA1005,-,MarR_family_transcriptional_regulator,cds875,-,-,458/CDS,VCA1006,-,organic_hydroperoxide_resistance_protein,cds876,-,+,437):+:55:NC_002506.1	2.81194	2.89051	1.53173	3.57961	0.0584929	0.128015
AS_IGR:(CDS,VCA1005,-,MarR_family_transcriptional_regulator,cds875,-,-,458/CDS,VCA1006,-,organic_hydroperoxide_resistance_protein,cds876,-,+,437):+:55:NC_002506.1	0.70199	0.90589	2.96065	0.0904454	0.763612	NA
CDS:VCA1006:-:organic_hydroperoxide_resistance_protein:cds876:-:+:437:NC_002506.1	23.5786	4.91961	0.753851	50.243	1.35838e-12	1.66305e-11
AS_CDS:VCA1006:-:organic_hydroperoxide_resistance_protein:cds876:-:+:437:NC_002506.1	22.895	0.418685	0.604241	0.479943	0.488448	0.642774
IGR:(CDS,VCA1006,-,organic_hydroperoxide_resistance_protein,cds876,-,+,437/CDS,VCA1008,-,outer_membrane_protein,cds877,-,+,995):+:204:NC_002506.1	3.33747	1.64919	1.43104	1.30625	0.253074	0.399603
AS_IGR:(CDS,VCA1006,-,organic_hydroperoxide_resistance_protein,cds876,-,+,437/CDS,VCA1008,-,outer_membrane_protein,cds877,-,+,995):+:204:NC_002506.1	6.94963	3.1853	1.11111	8.02442	0.00461507	0.0148688
CDS:VCA1008:-:outer_membrane_protein:cds877:-:+:995:NC_002506.1	14.3705	-1.82552	0.702761	6.84843	0.00887193	0.0260608
AS_CDS:VCA1008:-:outer_membrane_protein:cds877:-:+:995:NC_002506.1	30.2601	-0.178337	0.555544	0.103493	0.747678	0.842736
IGR:(CDS,VCA1008,-,outer_membrane_protein,cds877,-,+,995/CDS,VCA1010,-,hypothetical_protein,cds878,-,+,896):+:109:NC_002506.1	1.63823	-3.72748	2.07675	3.55174	0.0594832	NA
AS_IGR:(CDS,VCA1008,-,outer_membrane_protein,cds877,-,+,995/CDS,VCA1010,-,hypothetical_protein,cds878,-,+,896):+:109:NC_002506.1	10.9107	0.0718776	0.77757	0.00948798	0.922404	0.953463
CDS:VCA1010:-:hypothetical_protein:cds878:-:+:896:NC_002506.1	7.67166	1.20119	0.915816	1.71684	0.190101	0.323836
AS_CDS:VCA1010:-:hypothetical_protein:cds878:-:+:896:NC_002506.1	34.253	-1.22415	0.477661	6.5422	0.0105345	0.0301858
CDS:VCA1011:-:glutaredoxin-like_protein:cds879:-:+:638:NC_002506.1	32.4329	-0.151326	0.438566	0.119564	0.729508	0.829872
AS_CDS:VCA1011:-:glutaredoxin-like_protein:cds879:-:+:638:NC_002506.1	4.8857	0.227348	1.24997	0.0346227	0.852388	0.913908
IGR:(CDS,VCA1011,-,glutaredoxin-like_protein,cds879,-,+,638/CDS,VCA1012,-,hypothetical_protein,cds880,-,-,467):+:152:NC_002506.1	9.21917	-0.90817	0.790904	1.32094	0.250424	0.396697
AS_IGR:(CDS,VCA1011,-,glutaredoxin-like_protein,cds879,-,+,638/CDS,VCA1012,-,hypothetical_protein,cds880,-,-,467):+:152:NC_002506.1	5.56026	-2.36192	1.13303	4.56175	0.0326937	0.0789996
CDS:VCA1012:-:hypothetical_protein:cds880:-:-:467:NC_002506.1	21.6618	-0.658672	0.52287	1.5863	0.207856	0.345664
AS_CDS:VCA1012:-:hypothetical_protein:cds880:-:-:467:NC_002506.1	8.39103	-0.0034472	0.994606	1.92926e-05	0.996495	0.996592
CDS:VCA1013:-:hypothetical_protein:cds881:-:-:731:NC_002506.1	37.9689	0.524266	0.409403	1.64308	0.199904	0.33601
AS_CDS:VCA1013:-:hypothetical_protein:cds881:-:-:731:NC_002506.1	3.60318	-0.3937	1.33219	0.0889169	0.765559	0.855253
IGR:(CDS,VCA1013,-,hypothetical_protein,cds881,-,-,731/CDS,VCA1015,-,Na%2B%2FH%2B_antiporter,cds882,-,+,1433):+:350:NC_002506.1	23.9249	2.33717	0.560574	16.896	3.94852e-05	0.000201521
AS_IGR:(CDS,VCA1013,-,hypothetical_protein,cds881,-,-,731/CDS,VCA1015,-,Na%2B%2FH%2B_antiporter,cds882,-,+,1433):+:350:NC_002506.1	14.6278	-1.413	0.673626	4.47701	0.0343537	0.0824297
CDS:VCA1015:-:Na%2B%2FH%2B_antiporter:cds882:-:+:1433:NC_002506.1	296.295	2.87925	0.197797	198.645	4.12654e-45	2.01125e-43
AS_CDS:VCA1015:-:Na%2B%2FH%2B_antiporter:cds882:-:+:1433:NC_002506.1	125.078	-1.00249	0.267135	14.0141	0.000181445	0.0008308
IGR:(CDS,VCA1015,-,Na%2B%2FH%2B_antiporter,cds882,-,+,1433/CDS,VCA1016,-,hypothetical_protein,cds883,-,-,401):+:4:NC_002506.1	0.675956	3.37778	2.94328	1.65524	0.198248	NA
AS_IGR:(CDS,VCA1015,-,Na%2B%2FH%2B_antiporter,cds882,-,+,1433/CDS,VCA1016,-,hypothetical_protein,cds883,-,-,401):+:4:NC_002506.1	0.810773	-1.23436	2.55899	0.229227	0.632097	NA
CDS:VCA1016:-:hypothetical_protein:cds883:-:-:401:NC_002506.1	127.021	0.382677	0.230268	2.76782	0.0961769	0.190832
AS_CDS:VCA1016:-:hypothetical_protein:cds883:-:-:401:NC_002506.1	20.1677	1.6749	0.622381	6.99378	0.00817933	0.024276
CDS:VCA1017:-:methylated_DNA-protein_cysteine_methyltransferase:cds884:-:-:473:NC_002506.1	81.5027	1.24184	0.280694	19.3704	1.07662e-05	5.95585e-05
AS_CDS:VCA1017:-:methylated_DNA-protein_cysteine_methyltransferase:cds884:-:-:473:NC_002506.1	8.26214	-1.86419	1.0267	3.27578	0.0703094	0.148656
protein_binding_site:-:-:-:id40:-:-:14:NC_002506.1	2.76193	1.35909	1.35867	1.00039	0.317216	0.471968
AS_protein_binding_site:-:-:-:id40:-:-:14:NC_002506.1	0	NA	NA	NA	NA	NA
IGR:(protein_binding_site,-,-,-,id40,-,-,14/CDS,VCA1018,-,ada_regulatory_protein,cds885,-,-,1358):+:212:NC_002506.1	1.88508	-1.70049	1.84547	0.865269	0.352268	0.508025
AS_IGR:(protein_binding_site,-,-,-,id40,-,-,14/CDS,VCA1018,-,ada_regulatory_protein,cds885,-,-,1358):+:212:NC_002506.1	7.55382	0.779275	0.89982	0.745069	0.388042	0.544275
CDS:VCA1018:-:ada_regulatory_protein:cds885:-:-:1358:NC_002506.1	94.8614	1.59063	0.310959	25.6841	4.0213e-07	2.77179e-06
AS_CDS:VCA1018:-:ada_regulatory_protein:cds885:-:-:1358:NC_002506.1	9.64796	0.310438	0.795679	0.152655	0.696011	0.805875
IGR:(CDS,VCA1018,-,ada_regulatory_protein,cds885,-,-,1358/CDS,VCA1019,-,hypothetical_protein,cds886,-,+,446):+:214:NC_002506.1	0.948392	-0.281501	2.44583	0.0132357	0.908408	NA
AS_IGR:(CDS,VCA1018,-,ada_regulatory_protein,cds885,-,-,1358/CDS,VCA1019,-,hypothetical_protein,cds886,-,+,446):+:214:NC_002506.1	8.62257	2.07643	0.825293	6.29593	0.0121015	0.0340564
CDS:VCA1019:-:hypothetical_protein:cds886:-:+:446:NC_002506.1	7.29955	-1.39185	0.946703	2.1748	0.140287	0.256529
AS_CDS:VCA1019:-:hypothetical_protein:cds886:-:+:446:NC_002506.1	9.87197	-2.16171	0.855534	6.57961	0.0103153	0.0296667
IGR:(CDS,VCA1019,-,hypothetical_protein,cds886,-,+,446/CDS,VCA1020,-,LysR_family_transcriptional_regulator,cds887,-,-,920):+:15:NC_002506.1	1.69636	-2.60512	1.98467	1.70276	0.191927	NA
AS_IGR:(CDS,VCA1019,-,hypothetical_protein,cds886,-,+,446/CDS,VCA1020,-,LysR_family_transcriptional_regulator,cds887,-,-,920):+:15:NC_002506.1	3.63404	-2.13425	1.34382	2.63737	0.104376	0.203604
CDS:VCA1020:-:LysR_family_transcriptional_regulator:cds887:-:-:920:NC_002506.1	381.962	-1.01841	0.181985	31.0425	2.5244e-08	2.00315e-07
AS_CDS:VCA1020:-:LysR_family_transcriptional_regulator:cds887:-:-:920:NC_002506.1	51.7762	-1.43062	0.36833	15.1986	9.67754e-05	0.000463333
IGR:(CDS,VCA1020,-,LysR_family_transcriptional_regulator,cds887,-,-,920/CDS,VCA1021,-,hypothetical_protein,cds888,-,+,359):+:73:NC_002506.1	10.5469	-2.06969	0.797945	6.96015	0.0083345	0.0246866
AS_IGR:(CDS,VCA1020,-,LysR_family_transcriptional_regulator,cds887,-,-,920/CDS,VCA1021,-,hypothetical_protein,cds888,-,+,359):+:73:NC_002506.1	1.0935	0.44729	2.2729	0.0399279	0.841622	NA
CDS:VCA1021:-:hypothetical_protein:cds888:-:+:359:NC_002506.1	223.079	-0.854457	0.19128	19.9727	7.85564e-06	4.45601e-05
AS_CDS:VCA1021:-:hypothetical_protein:cds888:-:+:359:NC_002506.1	6.65958	-1.97902	1.00452	3.98655	0.0458649	0.104687
CDS:VCA1022:-:hypothetical_protein:cds889:-:+:224:NC_002506.1	126.76	-0.8013	0.232287	11.9527	0.000545674	0.00223218
AS_CDS:VCA1022:-:hypothetical_protein:cds889:-:+:224:NC_002506.1	12.455	-1.24261	0.80477	2.36009	0.124475	0.234279
CDS:VCA1023:-:hypothetical_protein:cds890:-:+:1859:NC_002506.1	247.067	-0.599522	0.18108	10.961	0.00093048	0.00362464
AS_CDS:VCA1023:-:hypothetical_protein:cds890:-:+:1859:NC_002506.1	148.464	-0.999252	0.25973	14.6991	0.000126107	0.000593266
IGR:(CDS,VCA1023,-,hypothetical_protein,cds890,-,+,1859/CDS,VCA1024,-,hypothetical_protein,cds891,-,-,251):+:65:NC_002506.1	5.58168	-2.07598	1.20455	3.03108	0.0816837	0.167873
AS_IGR:(CDS,VCA1023,-,hypothetical_protein,cds890,-,+,1859/CDS,VCA1024,-,hypothetical_protein,cds891,-,-,251):+:65:NC_002506.1	71.9989	-1.9834	0.340006	34.2279	4.902e-09	4.21506e-08
CDS:VCA1024:-:hypothetical_protein:cds891:-:-:251:NC_002506.1	408.503	-1.92277	0.188539	100.804	1.01566e-23	2.41783e-22
AS_CDS:VCA1024:-:hypothetical_protein:cds891:-:-:251:NC_002506.1	5.39258	-4.43402	1.5048	9.9901	0.00157384	0.00579498
IGR:(CDS,VCA1024,-,hypothetical_protein,cds891,-,-,251/CDS,VCA1025,nagB,nagB,glucosamine-6-phosphate_deaminase,cds892,-,+,800):+:323:NC_002506.1	24.6203	0.23661	0.469987	0.255846	0.612989	0.746762
AS_IGR:(CDS,VCA1024,-,hypothetical_protein,cds891,-,-,251/CDS,VCA1025,nagB,nagB,glucosamine-6-phosphate_deaminase,cds892,-,+,800):+:323:NC_002506.1	54.6501	-1.26034	0.34548	13.4349	0.000246981	0.00109622
CDS:VCA1025:nagB,nagB:glucosamine-6-phosphate_deaminase:cds892:-:+:800:NC_002506.1	353.496	0.234293	0.189195	1.53429	0.21547	0.355339
AS_CDS:VCA1025:nagB,nagB:glucosamine-6-phosphate_deaminase:cds892:-:+:800:NC_002506.1	1.55479	1.05232	2.19407	0.22726	0.633563	NA
IGR:(CDS,VCA1025,nagB,nagB,glucosamine-6-phosphate_deaminase,cds892,-,+,800/CDS,VCA1026,-,hypothetical_protein,cds893,-,-,1157):+:69:NC_002506.1	9.12808	-1.63274	0.848428	3.78202	0.051806	0.116022
AS_IGR:(CDS,VCA1025,nagB,nagB,glucosamine-6-phosphate_deaminase,cds892,-,+,800/CDS,VCA1026,-,hypothetical_protein,cds893,-,-,1157):+:69:NC_002506.1	0.702804	-2.51791	2.85625	1.14775	0.284021	NA
CDS:VCA1026:-:hypothetical_protein:cds893:-:-:1157:NC_002506.1	124.49	-0.265488	0.231972	1.31528	0.25144	0.398001
AS_CDS:VCA1026:-:hypothetical_protein:cds893:-:-:1157:NC_002506.1	13.0315	-0.871381	0.695587	1.56849	0.210426	0.348698
IGR:(CDS,VCA1026,-,hypothetical_protein,cds893,-,-,1157/CDS,VCA1027,-,maltose_operon_periplasmic_protein,cds894,-,-,836):+:101:NC_002506.1	2.18532	1.97616	1.65899	1.40984	0.235083	0.378807
AS_IGR:(CDS,VCA1026,-,hypothetical_protein,cds893,-,-,1157/CDS,VCA1027,-,maltose_operon_periplasmic_protein,cds894,-,-,836):+:101:NC_002506.1	11.1267	1.07424	0.727824	2.15954	0.141687	0.258445
CDS:VCA1027:-:maltose_operon_periplasmic_protein:cds894:-:-:836:NC_002506.1	594.109	4.75747	0.22872	364.915	2.3949e-81	2.51317e-79
AS_CDS:VCA1027:-:maltose_operon_periplasmic_protein:cds894:-:-:836:NC_002506.1	29.3682	2.99644	0.493535	36.8017	1.30777e-09	1.20728e-08
IGR:(CDS,VCA1027,-,maltose_operon_periplasmic_protein,cds894,-,-,836/CDS,VCA1028,lamB,lamB,maltoporin,cds895,-,-,1250):+:153:NC_002506.1	203.42	6.34833	0.378208	379.211	1.84812e-84	2.00064e-82
AS_IGR:(CDS,VCA1027,-,maltose_operon_periplasmic_protein,cds894,-,-,836/CDS,VCA1028,lamB,lamB,maltoporin,cds895,-,-,1250):+:153:NC_002506.1	586.58	6.58625	0.244309	949.268	1.91374e-208	1.03584e-205
CDS:VCA1028:lamB,lamB:maltoporin:cds895:-:-:1250:NC_002506.1	13510.7	7.63171	0.124346	2579.56	0	0
AS_CDS:VCA1028:lamB,lamB:maltoporin:cds895:-:-:1250:NC_002506.1	584.769	6.30932	0.521675	100.774	1.03083e-23	2.44827e-22
IGR:(CDS,VCA1028,lamB,lamB,maltoporin,cds895,-,-,1250/CDS,VCA1029,-,glycogen_operon_protein_GlgX,cds896,-,+,1970):+:378:NC_002506.1	4.86855	3.03883	1.24258	5.9963	0.0143359	0.0395468
AS_IGR:(CDS,VCA1028,lamB,lamB,maltoporin,cds895,-,-,1250/CDS,VCA1029,-,glycogen_operon_protein_GlgX,cds896,-,+,1970):+:378:NC_002506.1	429.648	7.11003	0.320672	772.918	4.17157e-170	1.43001e-167
CDS:VCA1029:-:glycogen_operon_protein_GlgX:cds896:-:+:1970:NC_002506.1	634.046	3.09937	0.199437	215.64	8.08229e-49	4.28444e-47
AS_CDS:VCA1029:-:glycogen_operon_protein_GlgX:cds896:-:+:1970:NC_002506.1	21.9137	-1.70277	0.627161	7.34657	0.0067191	0.0205042
IGR:(CDS,VCA1029,-,glycogen_operon_protein_GlgX,cds896,-,+,1970/CDS,VCA1030,-,hypothetical_protein,cds897,-,+,251):+:83:NC_002506.1	44.4152	2.54303	0.414016	36.9064	1.23937e-09	1.1462e-08
AS_IGR:(CDS,VCA1029,-,glycogen_operon_protein_GlgX,cds896,-,+,1970/CDS,VCA1030,-,hypothetical_protein,cds897,-,+,251):+:83:NC_002506.1	2.26555	-0.739267	1.69113	0.193433	0.660075	0.782052
CDS:VCA1030:-:hypothetical_protein:cds897:-:+:251:NC_002506.1	62.3662	0.831531	0.35047	5.62015	0.0177551	0.0474805
AS_CDS:VCA1030:-:hypothetical_protein:cds897:-:+:251:NC_002506.1	15.704	-1.40402	0.748633	3.52489	0.0604539	0.131578
IGR:(CDS,VCA1030,-,hypothetical_protein,cds897,-,+,251/gene,VCA1031,-,-,gene925,-,+,1632):+:428:NC_002506.1	58.3994	-0.192239	0.353365	0.30216	0.582531	0.720129
AS_IGR:(CDS,VCA1030,-,hypothetical_protein,cds897,-,+,251/gene,VCA1031,-,-,gene925,-,+,1632):+:428:NC_002506.1	37.0627	-0.705677	0.467492	2.30684	0.128805	0.240406
gene:VCA1031:-:-:gene925:-:+:1632:NC_002506.1	310.63	-2.85151	0.198558	205.557	1.28023e-46	6.48566e-45
AS_gene:VCA1031:-:-:gene925:-:+:1632:NC_002506.1	52.1506	0.453319	0.382164	1.40943	0.235152	0.378807
IGR:(gene,VCA1031,-,-,gene925,-,+,1632/CDS,VCA1032,-,hypothetical_protein,cds898,-,-,407):+:83:NC_002506.1	9.76215	-2.9148	0.938892	10.441	0.00123251	0.0046634
AS_IGR:(gene,VCA1031,-,-,gene925,-,+,1632/CDS,VCA1032,-,hypothetical_protein,cds898,-,-,407):+:83:NC_002506.1	5.60338	-0.341882	0.981276	0.121843	0.727044	0.828298
CDS:VCA1032:-:hypothetical_protein:cds898:-:-:407:NC_002506.1	29.1798	-0.770352	0.482557	2.54609	0.110568	0.213336
AS_CDS:VCA1032:-:hypothetical_protein:cds898:-:-:407:NC_002506.1	2.28167	-1.23265	1.61016	0.595617	0.440255	0.59597
IGR:(CDS,VCA1032,-,hypothetical_protein,cds898,-,-,407/CDS,VCA1033,-,extracellular_solute-binding_protein,cds899,-,-,1376):+:216:NC_002506.1	3.02375	1.61467	1.43879	1.25452	0.262691	0.411064
AS_IGR:(CDS,VCA1032,-,hypothetical_protein,cds898,-,-,407/CDS,VCA1033,-,extracellular_solute-binding_protein,cds899,-,-,1376):+:216:NC_002506.1	7.84507	0.709633	0.876661	0.655621	0.41811	0.573389
CDS:VCA1033:-:extracellular_solute-binding_protein:cds899:-:-:1376:NC_002506.1	83.568	2.35922	0.338412	46.278	1.02612e-11	1.16475e-10
AS_CDS:VCA1033:-:extracellular_solute-binding_protein:cds899:-:-:1376:NC_002506.1	5.59533	-0.459091	1.19337	0.146538	0.701866	0.810372
CDS:VCA1034:-:methyl-accepting_chemotaxis_protein:cds900:-:-:2000:NC_002506.1	104.727	1.13181	0.256863	19.2911	1.12226e-05	6.195e-05
AS_CDS:VCA1034:-:methyl-accepting_chemotaxis_protein:cds900:-:-:2000:NC_002506.1	8.21285	-0.242404	0.855204	0.0801314	0.777119	0.863802
IGR:(CDS,VCA1034,-,methyl-accepting_chemotaxis_protein,cds900,-,-,2000/CDS,VCA1035,-,hypothetical_protein,cds901,-,+,248):+:141:NC_002506.1	0.117081	-0.0317714	4.08002	-0.126732	1	NA
AS_IGR:(CDS,VCA1034,-,methyl-accepting_chemotaxis_protein,cds900,-,-,2000/CDS,VCA1035,-,hypothetical_protein,cds901,-,+,248):+:141:NC_002506.1	3.35274	-0.526345	1.28086	0.167561	0.682289	0.798139
CDS:VCA1035:-:hypothetical_protein:cds901:-:+:248:NC_002506.1	16.0453	-0.7201	0.63356	1.29973	0.254262	0.401109
AS_CDS:VCA1035:-:hypothetical_protein:cds901:-:+:248:NC_002506.1	2.65513	1.11706	1.50555	0.551036	0.457895	0.614189
gene:VCA1036:-:-:gene930:-:-:1271:NC_002506.1	352.156	1.40221	0.209186	43.7085	3.81119e-11	4.10842e-10
AS_gene:VCA1036:-:-:gene930:-:-:1271:NC_002506.1	36.7506	-0.00364712	0.456714	0.000237941	0.987693	0.990486
IGR:(gene,VCA1036,-,-,gene930,-,-,1271/CDS,VCA1037,-,amino_acid_ABC_transporter_ATP-binding_protein,cds902,-,+,719):+:166:NC_002506.1	0.686122	1.14487	2.97843	0.157903	0.691095	NA
AS_IGR:(gene,VCA1036,-,-,gene930,-,-,1271/CDS,VCA1037,-,amino_acid_ABC_transporter_ATP-binding_protein,cds902,-,+,719):+:166:NC_002506.1	0.97334	1.08764	2.61237	0.168193	0.681723	NA
CDS:VCA1037:-:amino_acid_ABC_transporter_ATP-binding_protein:cds902:-:+:719:NC_002506.1	202.209	-0.648786	0.224198	8.38101	0.00379161	0.0125178
AS_CDS:VCA1037:-:amino_acid_ABC_transporter_ATP-binding_protein:cds902:-:+:719:NC_002506.1	3.31537	1.82104	1.47709	1.44932	0.228637	0.371219
CDS:VCA1038:-:amino_acid_ABC_transporter_permease:cds903:-:+:800:NC_002506.1	100.179	-0.364332	0.319238	1.30402	0.253481	0.400122
AS_CDS:VCA1038:-:amino_acid_ABC_transporter_permease:cds903:-:+:800:NC_002506.1	16.2588	3.92941	0.815045	23.6585	1.15039e-06	7.43595e-06
CDS:VCA1039:-:amino_acid_ABC_transporter_substrate-binding_protein:cds904:-:+:836:NC_002506.1	405.173	0.807065	0.198453	16.3794	5.18454e-05	0.000259076
AS_CDS:VCA1039:-:amino_acid_ABC_transporter_substrate-binding_protein:cds904:-:+:836:NC_002506.1	3.66412	2.48024	1.7228	1.97887	0.15951	0.283414
CDS:VCA1040:-:amino_acid_ABC_transporter_permease:cds905:-:+:896:NC_002506.1	270.55	0.843013	0.198355	17.9053	2.32168e-05	0.00012301
AS_CDS:VCA1040:-:amino_acid_ABC_transporter_permease:cds905:-:+:896:NC_002506.1	6.9334	0.453633	1.05773	0.18394	0.668009	0.788183
IGR:(CDS,VCA1040,-,amino_acid_ABC_transporter_permease,cds905,-,+,896/CDS,VCA1041,-,phosphomannomutase,cds906,-,+,1703):+:61:NC_002506.1	10.082	0.414735	0.724024	0.329209	0.566125	0.707588
AS_IGR:(CDS,VCA1040,-,amino_acid_ABC_transporter_permease,cds905,-,+,896/CDS,VCA1041,-,phosphomannomutase,cds906,-,+,1703):+:61:NC_002506.1	1.16636	1.39171	2.24411	0.384881	0.535002	NA
CDS:VCA1041:-:phosphomannomutase:cds906:-:+:1703:NC_002506.1	1007.73	2.40605	0.128462	327.315	3.69481e-73	3.30412e-71
AS_CDS:VCA1041:-:phosphomannomutase:cds906:-:+:1703:NC_002506.1	191.963	2.26506	0.209491	113.17	1.98062e-26	5.27686e-25
CDS:VCA1042:-:Ccm2-like_protein:cds907:-:-:401:NC_002506.1	626.039	3.07423	0.148452	396.539	3.12222e-88	3.52845e-86
AS_CDS:VCA1042:-:Ccm2-like_protein:cds907:-:-:401:NC_002506.1	95.6499	1.99291	0.279377	49.711	1.78141e-12	2.16038e-11
CDS:VCA1043:-:TagE_protein:cds908:-:-:944:NC_002506.1	843.2	3.34408	0.149167	451.687	3.09791e-100	4.55127e-98
AS_CDS:VCA1043:-:TagE_protein:cds908:-:-:944:NC_002506.1	62.9258	2.14442	0.356582	35.2058	2.96631e-09	2.62753e-08
IGR:(CDS,VCA1043,-,TagE_protein,cds908,-,-,944/CDS,VCA1044,-,hypothetical_protein,cds909,-,+,143):+:259:NC_002506.1	11.2187	1.09437	0.74164	2.17815	0.139982	0.256153
AS_IGR:(CDS,VCA1043,-,TagE_protein,cds908,-,-,944/CDS,VCA1044,-,hypothetical_protein,cds909,-,+,143):+:259:NC_002506.1	80.6729	4.40712	0.405891	119.633	7.6104e-28	2.16203e-26
CDS:VCA1044:-:hypothetical_protein:cds909:-:+:143:NC_002506.1	19.8492	1.22248	0.553166	4.86849	0.0273514	0.068322
AS_CDS:VCA1044:-:hypothetical_protein:cds909:-:+:143:NC_002506.1	19.3759	3.00821	0.621845	23.1973	1.46202e-06	9.30407e-06
IGR:(CDS,VCA1044,-,hypothetical_protein,cds909,-,+,143/CDS,VCA1045,-,PTS_system_mannitol-specific_transporter_subunit_IIABC,cds910,-,+,1949):+:87:NC_002506.1	21.4319	1.3465	0.541541	6.13009	0.01329	0.0370191
AS_IGR:(CDS,VCA1044,-,hypothetical_protein,cds909,-,+,143/CDS,VCA1045,-,PTS_system_mannitol-specific_transporter_subunit_IIABC,cds910,-,+,1949):+:87:NC_002506.1	35.9367	1.56755	0.49227	9.90231	0.00165071	0.00604125
CDS:VCA1045:-:PTS_system_mannitol-specific_transporter_subunit_IIABC:cds910:-:+:1949:NC_002506.1	127.315	0.00839741	0.250216	0.00113529	0.973121	0.982773
AS_CDS:VCA1045:-:PTS_system_mannitol-specific_transporter_subunit_IIABC:cds910:-:+:1949:NC_002506.1	14.6349	0.44784	0.690745	0.421067	0.516405	0.666589
IGR:(CDS,VCA1045,-,PTS_system_mannitol-specific_transporter_subunit_IIABC,cds910,-,+,1949/CDS,VCA1046,-,mannitol-1-phosphate_5-dehydrogenase,cds911,-,+,1154):+:49:NC_002506.1	2.92456	0.76733	1.35537	0.320377	0.571381	0.711562
AS_IGR:(CDS,VCA1045,-,PTS_system_mannitol-specific_transporter_subunit_IIABC,cds910,-,+,1949/CDS,VCA1046,-,mannitol-1-phosphate_5-dehydrogenase,cds911,-,+,1154):+:49:NC_002506.1	0.367224	-1.55332	3.67317	0.3653	0.545578	NA
CDS:VCA1046:-:mannitol-1-phosphate_5-dehydrogenase:cds911:-:+:1154:NC_002506.1	69.1166	0.0581792	0.332383	0.0321194	0.857766	0.916572
AS_CDS:VCA1046:-:mannitol-1-phosphate_5-dehydrogenase:cds911:-:+:1154:NC_002506.1	8.85034	-1.09966	0.899565	1.52457	0.21693	0.357345
CDS:VCA1047:mtlR,mtlR:mannitol_repressor_protein:cds912:-:+:581:NC_002506.1	29.784	-0.28512	0.463587	0.379065	0.538104	0.684122
AS_CDS:VCA1047:mtlR,mtlR:mannitol_repressor_protein:cds912:-:+:581:NC_002506.1	4.37103	-1.52148	1.32362	1.3223	0.250179	0.396381
IGR:(CDS,VCA1047,mtlR,mtlR,mannitol_repressor_protein,cds912,-,+,581/CDS,VCA1048,-,Gfo%2FIdh%2FMocA_family_oxidoreductase,cds913,-,+,935):+:62:NC_002506.1	0.936966	-2.93006	2.54529	1.73421	0.187874	NA
AS_IGR:(CDS,VCA1047,mtlR,mtlR,mannitol_repressor_protein,cds912,-,+,581/CDS,VCA1048,-,Gfo%2FIdh%2FMocA_family_oxidoreductase,cds913,-,+,935):+:62:NC_002506.1	0.117081	-0.0317714	4.08002	-0.126732	1	NA
CDS:VCA1048:-:Gfo%2FIdh%2FMocA_family_oxidoreductase:cds913:-:+:935:NC_002506.1	68.5426	-0.800285	0.307393	6.8153	0.00903802	0.0264957
AS_CDS:VCA1048:-:Gfo%2FIdh%2FMocA_family_oxidoreductase:cds913:-:+:935:NC_002506.1	16.99	-1.22124	0.645847	3.60051	0.0577617	0.126657
IGR:(CDS,VCA1048,-,Gfo%2FIdh%2FMocA_family_oxidoreductase,cds913,-,+,935/CDS,VCA1049,-,hypothetical_protein,cds914,-,-,878):+:39:NC_002506.1	5.35269	-0.65713	1.04214	0.396141	0.529089	0.677687
AS_IGR:(CDS,VCA1048,-,Gfo%2FIdh%2FMocA_family_oxidoreductase,cds913,-,+,935/CDS,VCA1049,-,hypothetical_protein,cds914,-,-,878):+:39:NC_002506.1	3.2666	-0.965976	1.28357	0.579913	0.446347	0.602204
CDS:VCA1049:-:hypothetical_protein:cds914:-:-:878:NC_002506.1	51.7204	-1.80445	0.409617	19.3783	1.07217e-05	5.93766e-05
AS_CDS:VCA1049:-:hypothetical_protein:cds914:-:-:878:NC_002506.1	22.6977	-0.852257	0.51353	2.77321	0.0958538	0.190338
IGR:(CDS,VCA1049,-,hypothetical_protein,cds914,-,-,878/CDS,VCA1050,-,hypothetical_protein,cds915,-,+,923):+:92:NC_002506.1	1.46365	1.76086	2.25687	0.595879	0.440155	NA
AS_IGR:(CDS,VCA1049,-,hypothetical_protein,cds914,-,-,878/CDS,VCA1050,-,hypothetical_protein,cds915,-,+,923):+:92:NC_002506.1	0.291355	0.934985	4.08022	0.0529292	0.818042	NA
CDS:VCA1050:-:hypothetical_protein:cds915:-:+:923:NC_002506.1	34.418	0.235842	0.461938	0.263759	0.60755	0.742753
AS_CDS:VCA1050:-:hypothetical_protein:cds915:-:+:923:NC_002506.1	11.5512	-0.386507	0.726796	0.28174	0.595563	0.731909
CDS:VCA1051:-:hypothetical_protein:cds916:-:-:431:NC_002506.1	36.1124	-0.224904	0.443351	0.256528	0.612516	0.746637
AS_CDS:VCA1051:-:hypothetical_protein:cds916:-:-:431:NC_002506.1	10.1441	-1.216	0.815473	2.24677	0.133893	0.247744
IGR:(CDS,VCA1051,-,hypothetical_protein,cds916,-,-,431/CDS,VCA1052,-,hypothetical_protein,cds917,-,-,722):+:24:NC_002506.1	0.250143	-0.980068	4.03551	0.141259	0.707033	NA
AS_IGR:(CDS,VCA1051,-,hypothetical_protein,cds916,-,-,431/CDS,VCA1052,-,hypothetical_protein,cds917,-,-,722):+:24:NC_002506.1	1.08586	-0.392854	2.17839	0.0322859	0.857402	NA
CDS:VCA1052:-:hypothetical_protein:cds917:-:-:722:NC_002506.1	80.7825	-1.07292	0.310795	11.9027	0.000560536	0.00228934
AS_CDS:VCA1052:-:hypothetical_protein:cds917:-:-:722:NC_002506.1	18.7955	-1.4232	0.65128	4.72432	0.0297389	0.0732697
IGR:(CDS,VCA1052,-,hypothetical_protein,cds917,-,-,722/CDS,VCA1053,-,hypothetical_protein,cds918,-,-,395):+:130:NC_002506.1	4.06263	0.194951	1.23797	0.0250322	0.874287	0.926447
AS_IGR:(CDS,VCA1052,-,hypothetical_protein,cds917,-,-,722/CDS,VCA1053,-,hypothetical_protein,cds918,-,-,395):+:130:NC_002506.1	18.6122	-0.355308	0.575671	0.384172	0.535379	0.68226
CDS:VCA1053:-:hypothetical_protein:cds918:-:-:395:NC_002506.1	49.8147	0.239245	0.423316	0.319705	0.571785	0.711721
AS_CDS:VCA1053:-:hypothetical_protein:cds918:-:-:395:NC_002506.1	6.14546	1.15868	1.03567	1.24204	0.265078	0.414027
IGR:(CDS,VCA1053,-,hypothetical_protein,cds918,-,-,395/CDS,VCA1054,-,hypothetical_protein,cds919,-,-,638):+:75:NC_002506.1	5.44418	0.446792	0.963709	0.215913	0.642172	0.769798
AS_IGR:(CDS,VCA1053,-,hypothetical_protein,cds918,-,-,395/CDS,VCA1054,-,hypothetical_protein,cds919,-,-,638):+:75:NC_002506.1	7.2462	0.360501	0.861584	0.176217	0.674644	0.792657
CDS:VCA1054:-:hypothetical_protein:cds919:-:-:638:NC_002506.1	90.6964	0.211306	0.331484	0.40849	0.522737	0.672659
AS_CDS:VCA1054:-:hypothetical_protein:cds919:-:-:638:NC_002506.1	12.5541	-0.0226296	0.659666	0.00151408	0.968961	0.980679
IGR:(CDS,VCA1054,-,hypothetical_protein,cds919,-,-,638/CDS,VCA1055,-,LysR_family_transcriptional_regulator,cds920,-,+,923):+:58:NC_002506.1	0	NA	NA	NA	NA	NA
AS_IGR:(CDS,VCA1054,-,hypothetical_protein,cds919,-,-,638/CDS,VCA1055,-,LysR_family_transcriptional_regulator,cds920,-,+,923):+:58:NC_002506.1	4.01549	-1.37439	1.19316	1.3509	0.245121	0.390522
CDS:VCA1055:-:LysR_family_transcriptional_regulator:cds920:-:+:923:NC_002506.1	50.3178	0.556469	0.353574	2.48162	0.115183	0.220176
AS_CDS:VCA1055:-:LysR_family_transcriptional_regulator:cds920:-:+:923:NC_002506.1	31.4658	0.600078	0.46895	1.64291	0.199927	0.33601
CDS:VCA1056:-:methyl-accepting_chemotaxis_protein:cds921:-:-:2312:NC_002506.1	102.565	0.6098	0.315884	3.72753	0.0535224	0.119011
AS_CDS:VCA1056:-:methyl-accepting_chemotaxis_protein:cds921:-:-:2312:NC_002506.1	39.8905	0.213678	0.41771	0.2623	0.608544	0.743527
IGR:(CDS,VCA1056,-,methyl-accepting_chemotaxis_protein,cds921,-,-,2312/CDS,VCA1057,-,short_chain_dehydrogenase%2Freductase_oxidoreductase,cds922,-,-,719):+:338:NC_002506.1	3.36505	-2.0912	1.50606	1.98937	0.158407	0.281794
AS_IGR:(CDS,VCA1056,-,methyl-accepting_chemotaxis_protein,cds921,-,-,2312/CDS,VCA1057,-,short_chain_dehydrogenase%2Freductase_oxidoreductase,cds922,-,-,719):+:338:NC_002506.1	13.5992	1.27534	0.691312	3.37439	0.066217	0.14152
CDS:VCA1057:-:short_chain_dehydrogenase%2Freductase_oxidoreductase:cds922:-:-:719:NC_002506.1	13.38	1.90089	0.869565	4.63059	0.0314068	0.07661
AS_CDS:VCA1057:-:short_chain_dehydrogenase%2Freductase_oxidoreductase:cds922:-:-:719:NC_002506.1	0.936993	3.84134	2.80672	2.15743	0.141882	NA
IGR:(CDS,VCA1057,-,short_chain_dehydrogenase%2Freductase_oxidoreductase,cds922,-,-,719/CDS,VCA1058,-,LysR_family_transcriptional_regulator,cds923,-,+,905):+:106:NC_002506.1	1.01907	2.87635	2.59448	1.33964	0.247097	NA
AS_IGR:(CDS,VCA1057,-,short_chain_dehydrogenase%2Freductase_oxidoreductase,cds922,-,-,719/CDS,VCA1058,-,LysR_family_transcriptional_regulator,cds923,-,+,905):+:106:NC_002506.1	0	NA	NA	NA	NA	NA
CDS:VCA1058:-:LysR_family_transcriptional_regulator:cds923:-:+:905:NC_002506.1	21.4112	0.837318	0.550495	2.29902	0.129455	0.241399
AS_CDS:VCA1058:-:LysR_family_transcriptional_regulator:cds923:-:+:905:NC_002506.1	5.29587	0.882923	1.23252	0.511139	0.474646	0.630233
IGR:(CDS,VCA1058,-,LysR_family_transcriptional_regulator,cds923,-,+,905/CDS,VCA1059,-,hypothetical_protein,cds924,-,+,617):+:42:NC_002506.1	0.924172	1.27988	2.48696	0.259248	0.610637	NA
AS_IGR:(CDS,VCA1058,-,LysR_family_transcriptional_regulator,cds923,-,+,905/CDS,VCA1059,-,hypothetical_protein,cds924,-,+,617):+:42:NC_002506.1	0.359654	0.929998	4.08002	0.0560664	0.812825	NA
CDS:VCA1059:-:hypothetical_protein:cds924:-:+:617:NC_002506.1	36.8001	-0.49218	0.486665	1.02701	0.310861	0.465098
AS_CDS:VCA1059:-:hypothetical_protein:cds924:-:+:617:NC_002506.1	9.46277	-1.32026	0.952114	1.9225	0.165581	0.292081
IGR:(CDS,VCA1059,-,hypothetical_protein,cds924,-,+,617/CDS,VCA1060,ribB,ribB,3%2C4-dihydroxy-2-butanone_4-phosphate_synthase,cds925,-,-,656):+:3:NC_002506.1	0.367224	-1.55332	3.67317	0.3653	0.545578	NA
AS_IGR:(CDS,VCA1059,-,hypothetical_protein,cds924,-,+,617/CDS,VCA1060,ribB,ribB,3%2C4-dihydroxy-2-butanone_4-phosphate_synthase,cds925,-,-,656):+:3:NC_002506.1	0.284871	-1.23114	4.01621	0.223849	0.636123	NA
CDS:VCA1060:ribB,ribB:3%2C4-dihydroxy-2-butanone_4-phosphate_synthase:cds925:-:-:656:NC_002506.1	76.0056	-1.36517	0.378202	12.8935	0.00032973	0.0014188
AS_CDS:VCA1060:ribB,ribB:3%2C4-dihydroxy-2-butanone_4-phosphate_synthase:cds925:-:-:656:NC_002506.1	13.1272	-2.41792	0.823241	8.74009	0.00311288	0.0105828
IGR:(CDS,VCA1060,ribB,ribB,3%2C4-dihydroxy-2-butanone_4-phosphate_synthase,cds925,-,-,656/CDS,VCA1062,potE,potE,putrescine_transporter,cds926,-,-,1319):+:407:NC_002506.1	40.2948	2.68433	0.429916	38.3099	6.03568e-10	5.70505e-09
AS_IGR:(CDS,VCA1060,ribB,ribB,3%2C4-dihydroxy-2-butanone_4-phosphate_synthase,cds925,-,-,656/CDS,VCA1062,potE,potE,putrescine_transporter,cds926,-,-,1319):+:407:NC_002506.1	103.45	0.706307	0.2973	5.63246	0.0176308	0.0471988
CDS:VCA1062:potE,potE:putrescine_transporter:cds926:-:-:1319:NC_002506.1	1825.35	4.43056	0.132491	939.94	2.03934e-206	1.04863e-203
AS_CDS:VCA1062:potE,potE:putrescine_transporter:cds926:-:-:1319:NC_002506.1	202.819	3.90605	0.254029	223.89	1.28186e-50	7.16451e-49
IGR:(CDS,VCA1062,potE,potE,putrescine_transporter,cds926,-,-,1319/CDS,VCA1063,-,ornithine_decarboxylase,cds927,-,-,2162):+:16:NC_002506.1	2.64675	4.31329	1.8082	5.60346	0.0179251	0.0478436
AS_IGR:(CDS,VCA1062,potE,potE,putrescine_transporter,cds926,-,-,1319/CDS,VCA1063,-,ornithine_decarboxylase,cds927,-,-,2162):+:16:NC_002506.1	26.6055	4.97637	0.698326	62.0845	3.29039e-15	4.95438e-14
CDS:VCA1063:-:ornithine_decarboxylase:cds927:-:-:2162:NC_002506.1	2664.49	4.71148	0.200182	421.565	1.11358e-93	1.41384e-91
AS_CDS:VCA1063:-:ornithine_decarboxylase:cds927:-:-:2162:NC_002506.1	322.609	2.95575	0.219022	167.127	3.13818e-38	1.29092e-36
IGR:(CDS,VCA1063,-,ornithine_decarboxylase,cds927,-,-,2162/CDS,VCA1066,-,hypothetical_protein,cds928,-,-,239):+:702:NC_002506.1	134.763	2.85394	0.293392	88.4797	5.13603e-21	1.03567e-19
AS_IGR:(CDS,VCA1063,-,ornithine_decarboxylase,cds927,-,-,2162/CDS,VCA1066,-,hypothetical_protein,cds928,-,-,239):+:702:NC_002506.1	8548.91	3.62376	0.118099	776.1	8.48006e-171	3.1146e-168
CDS:VCA1066:-:hypothetical_protein:cds928:-:-:239:NC_002506.1	9.45503	2.62826	0.890924	8.64331	0.00328264	0.0110684
AS_CDS:VCA1066:-:hypothetical_protein:cds928:-:-:239:NC_002506.1	23.2124	3.79832	0.711548	27.8662	1.30001e-07	9.42167e-07
CDS:VCA1067:-:aldehyde_dehydrogenase:cds929:-:-:1442:NC_002506.1	115.31	1.32191	0.261299	25.2714	4.98032e-07	3.3804e-06
AS_CDS:VCA1067:-:aldehyde_dehydrogenase:cds929:-:-:1442:NC_002506.1	36.8946	0.618683	0.470956	1.72389	0.189193	0.322611
IGR:(CDS,VCA1067,-,aldehyde_dehydrogenase,cds929,-,-,1442/CDS,VCA1068,-,AsnC_family_transcriptional_regulator,cds930,-,-,482):+:121:NC_002506.1	15.8472	0.277431	0.707775	0.154123	0.694626	0.805268
AS_IGR:(CDS,VCA1067,-,aldehyde_dehydrogenase,cds929,-,-,1442/CDS,VCA1068,-,AsnC_family_transcriptional_regulator,cds930,-,-,482):+:121:NC_002506.1	18.4824	1.65146	0.571418	8.26713	0.00403692	0.0132258
CDS:VCA1068:-:AsnC_family_transcriptional_regulator:cds930:-:-:482:NC_002506.1	119.84	2.58312	0.287106	76.7553	1.93512e-18	3.43116e-17
AS_CDS:VCA1068:-:AsnC_family_transcriptional_regulator:cds930:-:-:482:NC_002506.1	31.5408	-0.309496	0.455089	0.460989	0.497162	0.650861
IGR:(CDS,VCA1068,-,AsnC_family_transcriptional_regulator,cds930,-,-,482/CDS,VCA1069,-,methyl-accepting_chemotaxis_protein,cds931,-,-,1919):+:146:NC_002506.1	33.8515	4.75975	0.602541	72.7056	1.50507e-17	2.5626e-16
AS_IGR:(CDS,VCA1068,-,AsnC_family_transcriptional_regulator,cds930,-,-,482/CDS,VCA1069,-,methyl-accepting_chemotaxis_protein,cds931,-,-,1919):+:146:NC_002506.1	116.145	5.00733	0.360531	216.407	5.49646e-49	2.94404e-47
CDS:VCA1069:-:methyl-accepting_chemotaxis_protein:cds931:-:-:1919:NC_002506.1	1314.44	5.08561	0.202316	499.255	1.38042e-110	2.40613e-108
AS_CDS:VCA1069:-:methyl-accepting_chemotaxis_protein:cds931:-:-:1919:NC_002506.1	69.7893	3.83201	0.389907	96.3393	9.67873e-23	2.18761e-21
IGR:(CDS,VCA1069,-,methyl-accepting_chemotaxis_protein,cds931,-,-,1919/CDS,VCA1070,-,hypothetical_protein,cds932,-,-,221):+:278:NC_002506.1	4.18658	1.18358	1.14628	1.06831	0.301327	0.454345
AS_IGR:(CDS,VCA1069,-,methyl-accepting_chemotaxis_protein,cds931,-,-,1919/CDS,VCA1070,-,hypothetical_protein,cds932,-,-,221):+:278:NC_002506.1	10.6147	1.2331	0.770007	2.56976	0.108924	0.210876
CDS:VCA1070:-:hypothetical_protein:cds932:-:-:221:NC_002506.1	1.67166	2.76952	2.07585	1.78078	0.182054	NA
AS_CDS:VCA1070:-:hypothetical_protein:cds932:-:-:221:NC_002506.1	10.9027	1.42009	0.740881	3.64107	0.0563706	0.124216
IGR:(CDS,VCA1070,-,hypothetical_protein,cds932,-,-,221/CDS,VCA1071,-,sodium%2Fproline_symporter,cds933,-,-,1490):+:132:NC_002506.1	8.33439	0.973284	0.833769	1.35581	0.244265	0.389582
AS_IGR:(CDS,VCA1070,-,hypothetical_protein,cds932,-,-,221/CDS,VCA1071,-,sodium%2Fproline_symporter,cds933,-,-,1490):+:132:NC_002506.1	10.6807	1.94641	0.764427	6.38338	0.0115194	0.0327037
CDS:VCA1071:-:sodium%2Fproline_symporter:cds933:-:-:1490:NC_002506.1	313.729	2.139	0.187037	124.924	5.28775e-29	1.59004e-27
AS_CDS:VCA1071:-:sodium%2Fproline_symporter:cds933:-:-:1490:NC_002506.1	37.5393	0.406847	0.425753	0.913988	0.339058	0.495003
IGR:(CDS,VCA1071,-,sodium%2Fproline_symporter,cds933,-,-,1490/CDS,VCA1072,-,hypothetical_protein,cds934,-,-,698):+:21:NC_002506.1	1.17834	0.317921	2.19698	0.0211852	0.884276	NA
AS_IGR:(CDS,VCA1071,-,sodium%2Fproline_symporter,cds933,-,-,1490/CDS,VCA1072,-,hypothetical_protein,cds934,-,-,698):+:21:NC_002506.1	2.64376	3.4715	1.65276	4.6011	0.0319515	0.0776806
CDS:VCA1072:-:hypothetical_protein:cds934:-:-:698:NC_002506.1	79.0884	2.78376	0.330812	68.0083	1.62813e-16	2.59592e-15
AS_CDS:VCA1072:-:hypothetical_protein:cds934:-:-:698:NC_002506.1	30.0563	-0.746417	0.479038	2.42202	0.11964	0.227008
CDS:VCA1073:-:bifunctional_proline_dehydrogenase%2Fpyrroline-5-carboxylate_dehydrogenase:cds935:-:-:3119:NC_002506.1	149.941	1.52176	0.212886	50.3939	1.25786e-12	1.5492e-11
AS_CDS:VCA1073:-:bifunctional_proline_dehydrogenase%2Fpyrroline-5-carboxylate_dehydrogenase:cds935:-:-:3119:NC_002506.1	41.9585	-0.395375	0.383026	1.08186	0.298281	0.451458
IGR:(CDS,VCA1073,-,bifunctional_proline_dehydrogenase%2Fpyrroline-5-carboxylate_dehydrogenase,cds935,-,-,3119/CDS,VCA1074,-,AraC_family_transcriptional_regulator,cds936,-,-,863):+:288:NC_002506.1	2.52774	-2.19587	1.67532	1.78908	0.181038	0.312067
AS_IGR:(CDS,VCA1073,-,bifunctional_proline_dehydrogenase%2Fpyrroline-5-carboxylate_dehydrogenase,cds935,-,-,3119/CDS,VCA1074,-,AraC_family_transcriptional_regulator,cds936,-,-,863):+:288:NC_002506.1	17.3049	-0.0480548	0.626527	0.00689275	0.933834	0.96068
CDS:VCA1074:-:AraC_family_transcriptional_regulator:cds936:-:-:863:NC_002506.1	77.7878	0.02996	0.307703	0.00949381	0.92238	0.953463
AS_CDS:VCA1074:-:AraC_family_transcriptional_regulator:cds936:-:-:863:NC_002506.1	6.8145	-1.12418	1.03577	1.19768	0.273786	0.424167
IGR:(CDS,VCA1074,-,AraC_family_transcriptional_regulator,cds936,-,-,863/protein_binding_site,-,-,-,id41,-,+,14):+:270:NC_002506.1	11.563	-2.25048	0.82028	7.73156	0.00542637	0.0170814
AS_IGR:(CDS,VCA1074,-,AraC_family_transcriptional_regulator,cds936,-,-,863/protein_binding_site,-,-,-,id41,-,+,14):+:270:NC_002506.1	4.49608	1.00171	1.17017	0.72888	0.393246	0.549551
protein_binding_site:-:-:-:id41:-:+:14:NC_002506.1	2.43796	-2.1414	1.65768	1.73703	0.187516	0.320707
AS_protein_binding_site:-:-:-:id41:-:+:14:NC_002506.1	0.20746	1.89497	4.08047	0.322275	0.570244	NA
IGR:(protein_binding_site,-,-,-,id41,-,+,14/CDS,VCA1075,-,hypothetical_protein,cds937,-,+,1139):+:31:NC_002506.1	5.31085	-1.57121	1.06832	2.21229	0.136916	0.251886
AS_IGR:(protein_binding_site,-,-,-,id41,-,+,14/CDS,VCA1075,-,hypothetical_protein,cds937,-,+,1139):+:31:NC_002506.1	0.324541	0.929998	4.08002	0.03392	0.853877	NA
CDS:VCA1075:-:hypothetical_protein:cds937:-:+:1139:NC_002506.1	515.353	-0.893604	0.150815	34.8977	3.47498e-09	3.06227e-08
AS_CDS:VCA1075:-:hypothetical_protein:cds937:-:+:1139:NC_002506.1	11.3862	0.526898	0.775958	0.461058	0.49713	0.650861
IGR:(CDS,VCA1075,-,hypothetical_protein,cds937,-,+,1139/CDS,VCA1077,-,hypothetical_protein,cds938,-,+,1817):+:108:NC_002506.1	55.4526	-1.21108	0.380324	10.1297	0.00145903	0.0054286
AS_IGR:(CDS,VCA1075,-,hypothetical_protein,cds937,-,+,1139/CDS,VCA1077,-,hypothetical_protein,cds938,-,+,1817):+:108:NC_002506.1	1.8037	1.61047	1.77935	0.815867	0.366391	0.522386
CDS:VCA1077:-:hypothetical_protein:cds938:-:+:1817:NC_002506.1	363.336	-0.687592	0.169832	16.3849	5.16961e-05	0.000258581
AS_CDS:VCA1077:-:hypothetical_protein:cds938:-:+:1817:NC_002506.1	10.1035	0.681656	0.777044	0.773883	0.379018	0.535122
IGR:(CDS,VCA1077,-,hypothetical_protein,cds938,-,+,1817/CDS,VCA1078,-,LuxR_family_transcriptional_regulator,cds939,-,+,740):+:267:NC_002506.1	2070.57	-0.138133	0.350198	0.155502	0.693332	0.804312
AS_IGR:(CDS,VCA1077,-,hypothetical_protein,cds938,-,+,1817/CDS,VCA1078,-,LuxR_family_transcriptional_regulator,cds939,-,+,740):+:267:NC_002506.1	2.02968	4.96416	1.99847	6.08216	0.0136553	0.0379237
CDS:VCA1078:-:LuxR_family_transcriptional_regulator:cds939:-:+:740:NC_002506.1	230.853	-0.336298	0.188224	3.20182	0.0735563	0.154095
AS_CDS:VCA1078:-:LuxR_family_transcriptional_regulator:cds939:-:+:740:NC_002506.1	102.738	-0.607003	0.26228	5.3679	0.0205106	0.0536176
CDS:VCA1079:-:pyridoxamine_5%27-phosphate_oxidase:cds940:-:-:635:NC_002506.1	443.707	-0.698724	0.203774	11.6913	0.000627937	0.00253641
AS_CDS:VCA1079:-:pyridoxamine_5%27-phosphate_oxidase:cds940:-:-:635:NC_002506.1	38.5967	-1.30146	0.419583	9.70051	0.00184217	0.00666135
IGR:(CDS,VCA1079,-,pyridoxamine_5%27-phosphate_oxidase,cds940,-,-,635/CDS,VCA1080,-,HlyD_family_secretion_protein,cds941,-,+,1445):+:128:NC_002506.1	0.927186	-1.52691	2.44744	0.400841	0.526655	NA
AS_IGR:(CDS,VCA1079,-,pyridoxamine_5%27-phosphate_oxidase,cds940,-,-,635/CDS,VCA1080,-,HlyD_family_secretion_protein,cds941,-,+,1445):+:128:NC_002506.1	5.75791	-0.664048	0.984552	0.45897	0.498106	0.651554
CDS:VCA1080:-:HlyD_family_secretion_protein:cds941:-:+:1445:NC_002506.1	226.865	-0.434991	0.209624	4.31084	0.0378702	0.0892024
AS_CDS:VCA1080:-:HlyD_family_secretion_protein:cds941:-:+:1445:NC_002506.1	17.5927	-0.948218	0.586159	2.64288	0.104015	0.202977
CDS:VCA1081:-:hypothetical_protein:cds942:-:+:662:NC_002506.1	98.0054	-1.11901	0.30801	13.1674	0.000284855	0.00124445
AS_CDS:VCA1081:-:hypothetical_protein:cds942:-:+:662:NC_002506.1	1.34276	0.0946013	2.53015	0.0021322	0.96317	NA
gene:VCA1082:-:-:gene972:-:+:1909:NC_002506.1	433.725	0.895688	0.194811	20.9361	4.74867e-06	2.79538e-05
AS_gene:VCA1082:-:-:gene972:-:+:1909:NC_002506.1	30.569	0.456924	0.519734	0.772681	0.379389	0.535498
CDS:VCA1084:-:toxin_secretion_ATP-binding_protein:cds943:-:+:2114:NC_002506.1	507.716	0.367976	0.151262	5.91224	0.015036	0.0411469
AS_CDS:VCA1084:-:toxin_secretion_ATP-binding_protein:cds943:-:+:2114:NC_002506.1	40.7548	0.253213	0.494165	0.26317	0.607951	0.743155
IGR:(CDS,VCA1084,-,toxin_secretion_ATP-binding_protein,cds943,-,+,2114/CDS,VCA1085,-,hypothetical_protein,cds944,-,-,1670):+:73:NC_002506.1	13.3348	-0.524467	0.674396	0.619394	0.431273	0.587382
AS_IGR:(CDS,VCA1084,-,toxin_secretion_ATP-binding_protein,cds943,-,+,2114/CDS,VCA1085,-,hypothetical_protein,cds944,-,-,1670):+:73:NC_002506.1	2.54048	2.84873	1.61777	3.15093	0.0758837	0.158197
CDS:VCA1085:-:hypothetical_protein:cds944:-:-:1670:NC_002506.1	187.257	1.46899	0.221921	43.0127	5.43848e-11	5.78978e-10
AS_CDS:VCA1085:-:hypothetical_protein:cds944:-:-:1670:NC_002506.1	16.9128	-0.318481	0.63728	0.252759	0.615139	0.74803
IGR:(CDS,VCA1085,-,hypothetical_protein,cds944,-,-,1670/CDS,VCA1086,-,response_regulator,cds945,-,-,1706):+:207:NC_002506.1	4.06627	-0.736839	1.16359	0.412225	0.520842	0.670934
AS_IGR:(CDS,VCA1085,-,hypothetical_protein,cds944,-,-,1670/CDS,VCA1086,-,response_regulator,cds945,-,-,1706):+:207:NC_002506.1	9.61886	0.346597	0.738527	0.221242	0.638095	0.766698
CDS:VCA1086:-:response_regulator:cds945:-:-:1706:NC_002506.1	212.299	1.28049	0.188404	45.6309	1.42771e-11	1.5942e-10
AS_CDS:VCA1086:-:response_regulator:cds945:-:-:1706:NC_002506.1	32.6226	-0.22971	0.418778	0.304194	0.581265	0.719235
CDS:VCA1087:-:anti-sigma_F_factor_antagonist:cds946:-:-:299:NC_002506.1	50.8872	1.66719	0.371512	19.888	8.21161e-06	4.63492e-05
AS_CDS:VCA1087:-:anti-sigma_F_factor_antagonist:cds946:-:-:299:NC_002506.1	2.90569	-0.177848	1.38293	0.0165808	0.897543	0.94091
CDS:VCA1088:-:methyl-accepting_chemotaxis_protein:cds947:-:-:1154:NC_002506.1	130.153	1.21542	0.285936	17.7538	2.51413e-05	0.00013205
AS_CDS:VCA1088:-:methyl-accepting_chemotaxis_protein:cds947:-:-:1154:NC_002506.1	14.8465	-0.310316	0.651884	0.227681	0.633249	0.762836
IGR:(CDS,VCA1088,-,methyl-accepting_chemotaxis_protein,cds947,-,-,1154/gene,VCA1089,-,-,gene978,-,-,1039):+:21:NC_002506.1	0	NA	NA	NA	NA	NA
AS_IGR:(CDS,VCA1088,-,methyl-accepting_chemotaxis_protein,cds947,-,-,1154/gene,VCA1089,-,-,gene978,-,-,1039):+:21:NC_002506.1	1.70249	1.91082	1.75885	1.16745	0.279926	NA
gene:VCA1089:-:-:gene978:-:-:1039:NC_002506.1	65.0041	1.45932	0.348404	17.1463	3.46075e-05	0.000178578
AS_gene:VCA1089:-:-:gene978:-:-:1039:NC_002506.1	6.76983	-1.00328	0.999578	1.01236	0.314339	0.469046
CDS:VCA1090:-:chemoreceptor_glutamine_deamidase_CheD:cds948:-:-:701:NC_002506.1	49.3182	2.14408	0.381099	30.8149	2.83854e-08	2.23861e-07
AS_CDS:VCA1090:-:chemoreceptor_glutamine_deamidase_CheD:cds948:-:-:701:NC_002506.1	6.35137	-0.666486	1.0952	0.376963	0.539233	0.68488
CDS:VCA1091:-:chemotaxis_protein_CheR:cds949:-:-:830:NC_002506.1	69.1453	1.57188	0.328475	22.593	2.00214e-06	1.25167e-05
AS_CDS:VCA1091:-:chemotaxis_protein_CheR:cds949:-:-:830:NC_002506.1	13.9222	-0.370411	0.642873	0.333683	0.563499	0.705504
CDS:VCA1092:-:methyl-accepting_chemotaxis_protein:cds950:-:-:2036:NC_002506.1	195.312	2.14792	0.235643	79.4926	4.84027e-19	8.81014e-18
AS_CDS:VCA1092:-:methyl-accepting_chemotaxis_protein:cds950:-:-:2036:NC_002506.1	26.0987	-0.481711	0.573502	0.709995	0.399445	0.555551
protein_binding_site:-:-:-:id42:-:-:20:NC_002506.1	1.49321	1.65732	1.83616	0.80703	0.369	NA
AS_protein_binding_site:-:-:-:id42:-:-:20:NC_002506.1	0.166248	-0.0317714	4.08002	-0.0551166	1	NA
CDS:VCA1093:-:purine-binding_chemotaxis_protein_CheW:cds951:-:-:461:NC_002506.1	27.7273	1.53304	0.532041	8.17648	0.00424371	0.0138371
AS_CDS:VCA1093:-:purine-binding_chemotaxis_protein_CheW:cds951:-:-:461:NC_002506.1	5.68997	-0.436851	1.00872	0.193296	0.660187	0.782077
CDS:VCA1094:-:purine-binding_chemotaxis_protein_CheW:cds952:-:-:527:NC_002506.1	27.1947	2.02423	0.472011	18.09	2.10708e-05	0.000112217
AS_CDS:VCA1094:-:purine-binding_chemotaxis_protein_CheW:cds952:-:-:527:NC_002506.1	0.927469	-1.59775	2.61994	0.414919	0.519483	NA
CDS:VCA1095:-:chemotaxis_protein_CheA:cds953:-:-:2162:NC_002506.1	125.448	0.512502	0.24574	4.34553	0.0371063	0.087794
AS_CDS:VCA1095:-:chemotaxis_protein_CheA:cds953:-:-:2162:NC_002506.1	20.2273	-0.382623	0.617183	0.381714	0.536687	0.682996
CDS:VCA1096:-:chemotaxis_protein_CheY:cds954:-:-:377:NC_002506.1	92.5465	0.887246	0.295391	8.94085	0.00278862	0.00957856
AS_CDS:VCA1096:-:chemotaxis_protein_CheY:cds954:-:-:377:NC_002506.1	21.9182	0.104348	0.505939	0.0428315	0.836043	0.904848
CDS:VCA1097:-:hypothetical_protein:cds955:-:-:305:NC_002506.1	173.456	1.31585	0.243509	28.5852	8.96657e-08	6.6292e-07
AS_CDS:VCA1097:-:hypothetical_protein:cds955:-:-:305:NC_002506.1	8.45011	-0.258261	0.857251	0.0915966	0.762157	0.852608
IGR:(CDS,VCA1097,-,hypothetical_protein,cds955,-,-,305/protein_binding_site,-,-,-,id43,-,+,20):+:145:NC_002506.1	0.368766	-1.60031	3.99191	0.338344	0.560787	NA
AS_IGR:(CDS,VCA1097,-,hypothetical_protein,cds955,-,-,305/protein_binding_site,-,-,-,id43,-,+,20):+:145:NC_002506.1	12.6581	0.860348	0.654204	1.7272	0.188768	0.3221
protein_binding_site:-:-:-:id43:-:+:20:NC_002506.1	0.083895	-0.02679	4.08022	-0.200536	1	NA
AS_protein_binding_site:-:-:-:id43:-:+:20:NC_002506.1	0.083895	-0.02679	4.08022	-0.200536	1	NA
CDS:VCA1098:-:ABC_transporter_substrate-binding_protein:cds956:-:+:1565:NC_002506.1	25.8325	-1.21688	0.56461	4.63237	0.0313743	0.0765669
AS_CDS:VCA1098:-:ABC_transporter_substrate-binding_protein:cds956:-:+:1565:NC_002506.1	31.4504	-0.355115	0.500614	0.500388	0.47933	0.634663
CDS:VCA1099:-:ABC_transporter_permease:cds957:-:+:956:NC_002506.1	22.2211	-0.730837	0.569104	1.64722	0.199338	0.335459
AS_CDS:VCA1099:-:ABC_transporter_permease:cds957:-:+:956:NC_002506.1	3.94348	0.0416096	1.1554	0.00157631	0.96833	0.980544
CDS:VCA1100:-:ABC_transporter_permease:cds958:-:+:812:NC_002506.1	7.2065	-0.527253	0.909258	0.336458	0.561881	0.704337
AS_CDS:VCA1100:-:ABC_transporter_permease:cds958:-:+:812:NC_002506.1	15.8329	0.713247	0.583407	1.49923	0.22079	0.362138
CDS:VCA1101:-:ABC_transporter_ATP-binding_protein:cds959:-:+:1460:NC_002506.1	20.9533	0.365305	0.776194	0.222109	0.637438	0.766072
AS_CDS:VCA1101:-:ABC_transporter_ATP-binding_protein:cds959:-:+:1460:NC_002506.1	40.6163	0.175371	0.484895	0.131005	0.717392	0.821292
IGR:(CDS,VCA1101,-,ABC_transporter_ATP-binding_protein,cds959,-,+,1460/CDS,VCA1102,-,hypothetical_protein,cds960,-,+,1652):+:203:NC_002506.1	0.983506	-0.197486	2.27899	0.00775118	0.929844	NA
AS_IGR:(CDS,VCA1101,-,ABC_transporter_ATP-binding_protein,cds959,-,+,1460/CDS,VCA1102,-,hypothetical_protein,cds960,-,+,1652):+:203:NC_002506.1	13.182	1.21498	0.646502	3.52382	0.060493	0.131636
CDS:VCA1102:-:hypothetical_protein:cds960:-:+:1652:NC_002506.1	14.8705	0.677524	0.691681	0.956101	0.328171	0.48372
AS_CDS:VCA1102:-:hypothetical_protein:cds960:-:+:1652:NC_002506.1	59.3165	1.57446	0.328955	22.6055	1.98916e-06	1.24431e-05
IGR:(CDS,VCA1102,-,hypothetical_protein,cds960,-,+,1652/gene,VCA1104,-,-,gene992,-,-,1413):+:120:NC_002506.1	3.33915	2.37063	1.3667	2.99395	0.0835763	0.171181
AS_IGR:(CDS,VCA1102,-,hypothetical_protein,cds960,-,+,1652/gene,VCA1104,-,-,gene992,-,-,1413):+:120:NC_002506.1	21.8059	2.41721	0.540226	19.7638	8.76287e-06	4.92714e-05
gene:VCA1104:-:-:gene992:-:-:1413:NC_002506.1	143.713	2.6157	0.274597	86.2429	1.5914e-20	3.1055e-19
AS_gene:VCA1104:-:-:gene992:-:-:1413:NC_002506.1	15.2618	0.72712	0.637981	1.30225	0.253803	0.400509
CDS:VCA1105:-:DNA-binding_response_regulator:cds961:-:-:656:NC_002506.1	150.55	1.7455	0.225386	58.5158	2.01661e-14	2.85659e-13
AS_CDS:VCA1105:-:DNA-binding_response_regulator:cds961:-:-:656:NC_002506.1	20.6156	0.455192	0.534406	0.727244	0.393778	0.549696
gene:VCA1106:-:-:gene994:-:-:631:NC_002506.1	269.738	1.97691	0.19818	95.4265	1.53484e-22	3.39448e-21
AS_gene:VCA1106:-:-:gene994:-:-:631:NC_002506.1	8.71761	1.57388	0.864362	3.29697	0.069408	0.147052
CDS:VCA1108:-:short_chain_dehydrogenase:cds962:-:-:797:NC_002506.1	34.966	1.44833	0.465778	9.49989	0.00205484	0.00735735
AS_CDS:VCA1108:-:short_chain_dehydrogenase:cds962:-:-:797:NC_002506.1	2.72686	0.497104	1.38139	0.130647	0.717762	0.82144
CDS:VCA1109:-:hypothetical_protein:cds963:-:-:710:NC_002506.1	10.7855	1.43401	0.767776	3.41432	0.0646329	0.138765
AS_CDS:VCA1109:-:hypothetical_protein:cds963:-:-:710:NC_002506.1	5.27925	0.388173	1.32075	0.0866171	0.768523	0.85749
CDS:VCA1110:-:long-chain-fatty-acid--CoA_ligase:cds964:-:-:1523:NC_002506.1	12.6244	0.309429	0.758243	0.168482	0.681464	0.797834
AS_CDS:VCA1110:-:long-chain-fatty-acid--CoA_ligase:cds964:-:-:1523:NC_002506.1	5.0265	1.68472	1.16785	2.07618	0.149615	0.269889
CDS:VCA1111:-:thermostable_hemolysin:cds965:-:-:602:NC_002506.1	10.4435	0.936699	0.765581	1.50354	0.220128	0.361398
AS_CDS:VCA1111:-:thermostable_hemolysin:cds965:-:-:602:NC_002506.1	11.7645	1.5153	0.76797	3.77817	0.0519254	0.116138
IGR:(CDS,VCA1111,-,thermostable_hemolysin,cds965,-,-,602/CDS,VCA1112,-,hypothetical_protein,cds966,-,-,2126):+:122:NC_002506.1	0.666535	-2.40244	3.18089	0.88017	0.348155	NA
AS_IGR:(CDS,VCA1111,-,thermostable_hemolysin,cds965,-,-,602/CDS,VCA1112,-,hypothetical_protein,cds966,-,-,2126):+:122:NC_002506.1	3.58073	1.06376	1.20404	0.78448	0.375774	0.531998
CDS:VCA1112:-:hypothetical_protein:cds966:-:-:2126:NC_002506.1	115.697	0.547799	0.289932	3.55971	0.0591981	0.129338
AS_CDS:VCA1112:-:hypothetical_protein:cds966:-:-:2126:NC_002506.1	332.314	4.75562	0.213843	509.995	6.35831e-113	1.18889e-110
IGR:(CDS,VCA1112,-,hypothetical_protein,cds966,-,-,2126/CDS,VCA1113,-,spermidine%2Fputrescine_ABC_transporter_substrate-binding_protein,cds967,-,+,1031):+:86:NC_002506.1	135.085	6.63294	0.474838	338.025	1.71747e-75	1.63541e-73
AS_IGR:(CDS,VCA1112,-,hypothetical_protein,cds966,-,-,2126/CDS,VCA1113,-,spermidine%2Fputrescine_ABC_transporter_substrate-binding_protein,cds967,-,+,1031):+:86:NC_002506.1	0	NA	NA	NA	NA	NA
CDS:VCA1113:-:spermidine%2Fputrescine_ABC_transporter_substrate-binding_protein:cds967:-:+:1031:NC_002506.1	996.999	4.69014	0.158449	770.382	1.48508e-169	4.92663e-167
AS_CDS:VCA1113:-:spermidine%2Fputrescine_ABC_transporter_substrate-binding_protein:cds967:-:+:1031:NC_002506.1	6.39395	-0.705383	0.968329	0.531587	0.46594	0.621713
CDS:VCA1114:-:ParB_family_protein:cds968:-:-:971:NC_002506.1	179.951	0.620319	0.198265	9.77559	0.00176844	0.00641505
AS_CDS:VCA1114:-:ParB_family_protein:cds968:-:-:971:NC_002506.1	77.6495	1.84005	0.319202	32.2199	1.37673e-08	1.12546e-07
CDS:VCA1115:-:ParA_family_protein:cds969:-:-:1223:NC_002506.1	221.423	0.464248	0.222313	4.35257	0.0369532	0.0875233
AS_CDS:VCA1115:-:ParA_family_protein:cds969:-:-:1223:NC_002506.1	23.6967	0.599441	0.508904	1.38828	0.238696	0.383454

### Sheet: Sheet 11
	baseMean	log2FoldChange	lfcSE	stat	pvalue	padj
CDS:VC0001:-:hypothetical_protein:cds0:-:-:167:NC_002505.1	26.2374	-1.60192	0.515159	9.67431	0.00186863	0.00404722
CDS:VC0002:-:flavodoxin:cds1:-:-:434:NC_002505.1	143.067	-1.23841	0.25379	23.5671	1.20635e-06	4.20361e-06
CDS:VC0003:trmE,trmE:tRNA_modification_GTPase_TrmE:cds2:-:-:1394:NC_002505.1	255.33	-1.04634	0.188199	30.6721	3.05527e-08	1.28941e-07
CDS:VC0004:-:inner_membrane_protein_translocase_component_YidC:cds3:-:-:1625:NC_002505.1	801.811	1.14351	0.15897	50.748	1.0502e-12	6.44969e-12
CDS:VC0005:-:hypothetical_protein:cds4:-:-:257:NC_002505.1	72.4737	-0.634773	0.320735	3.92614	0.047541	0.0771495
CDS:VC0006:rnpA,rnpA:ribonuclease_P:cds5:-:-:356:NC_002505.1	400.983	-0.066506	0.172426	0.149165	0.699334	0.765444
CDS:VC0007:rpmH,rpmH:50S_ribosomal_protein_L34:cds6:-:-:137:NC_002505.1	838.939	0.0273951	0.136371	0.0403783	0.840743	0.878104
CDS:VC0008:-:amino_acid_ABC_transporter_ATP-binding_protein:cds7:-:-:737:NC_002505.1	90.4437	-0.626972	0.338511	3.44662	0.0633814	0.0998029
CDS:VC0009:-:amino_acid_ABC_transporter_permease:cds8:-:-:671:NC_002505.1	25.7297	-0.985938	0.526119	3.53841	0.0599629	0.0950181
CDS:VC0010:-:amino_acid_ABC_transporter_substrate-binding_protein:cds9:-:-:746:NC_002505.1	185.626	-1.20657	0.218854	30.1265	4.04757e-08	1.67945e-07
CDS:VC0012:dnaA,dnaA:chromosome_replication_initiator_DnaA:cds10:-:+:1418:NC_002505.1	786.284	-0.25772	0.126554	4.14365	0.0417909	0.0685489
CDS:VC0013:-:DNA_polymerase_III_subunit_beta:cds11:-:+:1100:NC_002505.1	743.367	0.466197	0.119359	15.2202	9.56723e-05	0.000255369
CDS:VC0014:recF,recF:recombination_protein_F:cds12:-:+:1091:NC_002505.1	943.994	-1.38612	0.114379	144.249	3.13464e-33	5.01256e-32
CDS:VC0015:gyrB,gyrB:DNA_gyrase_subunit_B:cds13:-:+:2417:NC_002505.1	1658.11	0.383976	0.106795	12.9025	0.000328145	0.000805301
CDS:VC0015a:-:hypothetical_protein:cds14:-:+:491:NC_002505.1	101.997	-0.970855	0.284496	11.6201	0.000652438	0.00152424
CDS:VC0017:-:hypothetical_protein:cds15:-:+:116:NC_002505.1	12.8187	-0.103074	0.708977	0.0223326	0.881206	0.909514
CDS:VC0018:-:16_kDa_heat_shock_protein_A:cds16:-:+:437:NC_002505.1	704.215	-1.92673	0.142342	177.281	1.90158e-40	3.76233e-39
CDS:VC0019:avtA,avtA:valine--pyruvate_transaminase:cds17:-:-:1256:NC_002505.1	249.883	-1.71862	0.200533	72.2074	1.93727e-17	1.58143e-16
CDS:VC0020:glyS,glyS:glycyl-tRNA_synthetase_subunit_beta:cds18:-:-:2066:NC_002505.1	735.831	0.421229	0.126977	10.9827	0.000919652	0.00210223
CDS:VC0021:glyQ,glyQ:glycyl-tRNA_synthetase_subunit_alpha:cds19:-:-:917:NC_002505.1	389.017	0.396294	0.168681	5.51115	0.0188956	0.0338304
CDS:VC0022:-:hypothetical_protein:cds20:-:+:602:NC_002505.1	83.3558	-2.21146	0.309571	51.49	7.19616e-13	4.47619e-12
CDS:VC0023:-:NADH_dehydrogenase_subunit_II-like_protein:cds21:-:+:257:NC_002505.1	184.003	3.19125	0.241854	165.885	5.86212e-38	1.06923e-36
CDS:VC0024:-:sulfur_transfer_protein_SirA:cds22:-:-:248:NC_002505.1	17.2807	-0.21176	0.678784	0.098344	0.753826	0.809288
CDS:VC0025:-:hypothetical_protein:cds23:-:+:200:NC_002505.1	807.668	0.861733	0.124054	47.7877	4.74966e-12	2.79551e-11
CDS:VC0026:-:zinc-binding_alcohol_dehydrogenase:cds24:-:-:980:NC_002505.1	398.432	-0.00987471	0.151873	0.00491253	0.944122	0.954479
CDS:VC0027:-:threonine_dehydratase:cds25:-:-:1532:NC_002505.1	353.225	0.949962	0.22254	18.0038	2.2047e-05	6.49904e-05
CDS:VC0028:-:dihydroxy-acid_dehydratase:cds26:-:-:1841:NC_002505.1	415.596	1.17305	0.175182	43.9874	3.30497e-11	1.81981e-10
CDS:VC0029:-:branched-chain_amino_acid_aminotransferase:cds27:-:-:959:NC_002505.1	204.663	1.08928	0.242515	19.8102	8.55245e-06	2.69099e-05
CDS:VC0030:ilvM,ilvM:acetolactate_synthase_2_regulatory_subunit:cds28:-:-:284:NC_002505.1	46.9513	0.761902	0.377109	4.06476	0.0437869	0.071588
CDS:VC0031:-:acetolactate_synthase_2_catalytic_subunit:cds29:-:-:1646:NC_002505.1	239.082	-0.188147	0.19443	0.93554	0.333427	0.421235
CDS:VC0032:-:ComM-like_protein:cds30:-:+:1523:NC_002505.1	23.2764	-2.05038	0.588524	12.1964	0.000478819	0.00114537
CDS:VC0033:-:acyltransferase:cds31:-:+:884:NC_002505.1	35.3751	-0.505227	0.456942	1.21707	0.269937	0.352646
CDS:VC0034:-:thiol:disulfide_interchange_protein:cds32:-:-:602:NC_002505.1	376.061	1.23497	0.1944	39.6021	3.11345e-10	1.5779e-09
CDS:VC0035:-:serine%2Fthreonine_protein_kinase:cds33:-:-:986:NC_002505.1	106.061	-0.0730961	0.25012	0.0854855	0.769997	0.821361
CDS:VC0036:-:FixG-like_protein:cds34:-:-:1424:NC_002505.1	571.162	2.56812	0.143019	304.846	2.89687e-68	1.03519e-66
CDS:VC0037:-:hypothetical_protein:cds35:-:-:278:NC_002505.1	182.426	-2.38199	0.260402	81.3405	1.89992e-19	1.72371e-18
CDS:VC0038:-:hypothetical_protein:cds36:-:-:167:NC_002505.1	7858.82	-1.31356	0.117302	121.491	2.98366e-28	4.01877e-27
CDS:VC0039:-:SpoOM-like_protein:cds37:-:+:842:NC_002505.1	179.684	-0.477333	0.220187	4.68607	0.0304081	0.0515935
CDS:VC0040:-:hemolysin:cds38:-:+:647:NC_002505.1	375.141	-1.60827	0.159914	99.7308	1.74581e-23	1.92259e-22
CDS:VC0041:-:hypothetical_protein:cds39:-:-:656:NC_002505.1	178.949	-0.340068	0.247484	1.89418	0.168731	0.235417
CDS:VC0042:-:potassium_uptake_protein_TrkH:cds40:-:-:1445:NC_002505.1	142.098	-0.0334172	0.223785	0.0227973	0.879986	0.908791
CDS:VC0043:trkA,trkA:potassium_transporter_peripheral_membrane_protein:cds41:-:-:1376:NC_002505.1	316.353	-0.284635	0.178388	2.55051	0.110258	0.162058
CDS:VC0044:-:sun_protein:cds42:-:-:1304:NC_002505.1	226.18	-0.468652	0.217914	4.62598	0.0314913	0.0532225
CDS:VC0045:fmt,fmt:methionyl-tRNA_formyltransferase:cds43:-:-:947:NC_002505.1	216.686	-1.25806	0.20953	35.6281	2.38821e-09	1.11513e-08
CDS:VC0046:def,def:peptide_deformylase:cds44:-:-:509:NC_002505.1	628.695	-1.42306	0.139815	101.771	6.23306e-24	7.06414e-23
CDS:VC0047:-:hypothetical_protein:cds45:-:+:1175:NC_002505.1	51.9994	0.532462	0.417343	1.62534	0.202349	0.274981
CDS:VC0048:-:smf_protein:cds46:-:+:1115:NC_002505.1	224.869	-1.47928	0.219596	44.5578	2.46959e-11	1.37496e-10
CDS:VC0049:-:hypothetical_protein:cds47:-:+:476:NC_002505.1	1138.56	-1.06904	0.119323	79.0797	5.96537e-19	5.23577e-18
CDS:VC0050:-:DNA_topoisomerase_I-like_protein:cds48:-:+:572:NC_002505.1	732.654	-1.68621	0.150331	121.756	2.61083e-28	3.53017e-27
CDS:VC0051:-:phosphoribosylaminoimidazole_carboxylase_ATPase_subunit:cds49:-:-:1133:NC_002505.1	145.319	-1.48919	0.267126	30.6909	3.02583e-08	1.27976e-07
CDS:VC0052:-:phosphoribosylaminoimidazole_carboxylase_catalytic_subunit:cds50:-:-:485:NC_002505.1	57.0915	-2.15277	0.452765	22.1356	2.54052e-06	8.51377e-06
CDS:VC0054:-:Sua5%2FYciO%2FYrdC_family_protein:cds51:-:+:566:NC_002505.1	53.4687	-1.09987	0.377372	8.48833	0.00357432	0.00739792
CDS:VC0055:-:coproporphyrinogen_III_oxidase:cds52:-:+:917:NC_002505.1	119.5	-1.02772	0.259917	15.5987	7.83097e-05	0.00021259
CDS:VC0056:aroE,aroE:shikimate_5-dehydrogenase:cds53:-:+:836:NC_002505.1	150.85	-0.852586	0.23624	12.9773	0.000315293	0.000775392
CDS:VC0057:aroE:hypothetical_protein:cds54:-:+:275:NC_002505.1	99.3378	-0.849382	0.265764	10.2148	0.00139317	0.00309378
CDS:VC0058:-:carbonic_anhydrase:cds55:-:-:554:NC_002505.1	168.178	-0.717805	0.218434	10.7767	0.00102785	0.00233281
CDS:VC0059:-:hypothetical_protein:cds56:-:+:140:NC_002505.1	14.0828	0.576202	0.662676	0.757906	0.383984	0.471829
CDS:VC0060:ccrB,ccrB:camphor_resistance_protein_CrcB:cds57:-:+:380:NC_002505.1	285.97	-1.80929	0.188084	91.0475	1.40264e-21	1.41558e-20
CDS:VC0061:-:thiamine_biosynthesis_protein_ThiC:cds58:-:+:1937:NC_002505.1	62.951	-2.21082	0.38242	33.1668	8.45827e-09	3.72589e-08
CDS:VC0062:thiE,thiE:thiamine-phosphate_pyrophosphorylase:cds59:-:+:1322:NC_002505.1	36.3391	-1.34441	0.496072	7.23079	0.00716637	0.013997
CDS:VC0063:thiE:thiazole_biosynthesis_adenylyltransferase_ThiF:cds60:-:+:776:NC_002505.1	24.7217	-1.03965	0.54662	3.61853	0.0571395	0.0910384
CDS:VC0064:-:sulfur_carrier_protein_ThiS:cds61:-:+:200:NC_002505.1	12.6089	-0.611148	0.770023	0.635788	0.42524	0.511957
CDS:VC0065:thiG,thiG:thiazole_synthase:cds62:-:+:770:NC_002505.1	56.834	-0.400397	0.36165	1.22569	0.268247	0.351098
CDS:VC0066:thiH,thiH:thiamine_biosynthesis_protein_ThiH:cds63:-:+:1112:NC_002505.1	64.0661	0.0506958	0.340998	0.0221236	0.881759	0.909749
CDS:VC0067:-:aminopeptidase:cds64:-:-:1793:NC_002505.1	993.844	1.2313	0.136587	79.4388	4.97398e-19	4.40984e-18
CDS:VC0068:-:LysR_family_transcriptional_regulator:cds65:-:-:983:NC_002505.1	20.7151	0.217587	0.591682	0.135584	0.712711	0.775129
CDS:VC0069:-:multidrug_resistance_protein:cds66:-:+:1202:NC_002505.1	252.044	1.79127	0.218152	65.3209	6.3643e-16	4.76235e-15
CDS:VC0070:-:hypothetical_protein:cds67:-:+:284:NC_002505.1	251.22	-0.927886	0.183765	25.4389	4.56618e-07	1.66052e-06
CDS:VC0071:-:DNA-binding_transcriptional_regulator_AsnC:cds68:-:-:461:NC_002505.1	125.812	-1.61997	0.275431	34.1755	5.03584e-09	2.27849e-08
CDS:VC0072:-:sensory_box%2FGGDEF_family_protein:cds69:-:+:2306:NC_002505.1	317.652	-1.16063	0.196483	34.4115	4.4608e-09	2.03143e-08
CDS:VC0073:-:hypothetical_protein:cds70:-:+:785:NC_002505.1	303.905	-1.60651	0.171046	87.3295	9.18693e-21	8.6953e-20
CDS:VC0074:-:hypothetical_protein:cds71:-:+:389:NC_002505.1	81.5025	-1.80089	0.328031	29.8077	4.7709e-08	1.9587e-07
CDS:VC0075:-:MadN_protein:cds72:-:-:887:NC_002505.1	1924.21	5.13155	0.128764	1397.88	6.05721e-306	2.35693e-303
CDS:VC0076:-:universal_stress_protein_A:cds73:-:-:425:NC_002505.1	6119.28	7.56405	0.134982	2777.74	0	0
CDS:VC0077:-:hypothetical_protein:cds74:-:+:95:NC_002505.1	8.0657	-1.33021	0.906646	2.16847	0.140866	0.201599
CDS:VC0078:-:ferritin:cds75:-:+:545:NC_002505.1	1333.96	-0.286762	0.117383	5.95932	0.0146397	0.0270545
CDS:VC0079:-:universal_stress_protein_UspB:cds76:-:+:323:NC_002505.1	579.891	-0.754461	0.141689	28.1901	1.09968e-07	4.33679e-07
CDS:VC0080:-:hypothetical_protein:cds77:-:+:1196:NC_002505.1	104.041	-1.22935	0.325795	14.0152	0.000181343	0.000460526
CDS:VC0081:-:hypothetical_protein:cds78:-:-:911:NC_002505.1	50.0316	-0.365422	0.400755	0.832113	0.361662	0.451208
CDS:VC0082:-:hypothetical_protein:cds79:-:+:1541:NC_002505.1	190.587	-1.19129	0.216601	30.0085	4.30166e-08	1.77646e-07
CDS:VC0083:ubiE,ubiE:ubiquinone%2Fmenaquinone_biosynthesis_methyltransferase:cds80:-:+:782:NC_002505.1	300.14	-0.710988	0.197813	12.8245	0.000342114	0.000836599
CDS:VC0084:-:hypothetical_protein:cds81:-:+:623:NC_002505.1	351.076	0.220905	0.170623	1.67656	0.195383	0.267695
CDS:VC0085:ubiB,ubiB:ubiquinone_biosynthesis_protein_UbiB:cds82:-:+:1634:NC_002505.1	805.525	0.0143189	0.156718	0.00837575	0.92708	0.942674
CDS:VC0086:tatA,tatA:twin-arginine_translocation_protein_TatA:cds83:-:+:248:NC_002505.1	517.572	-0.599876	0.147048	16.585	4.6517e-05	0.000130883
CDS:VC0087:-:sec-independent_translocase:cds84:-:+:401:NC_002505.1	843.681	-0.618479	0.137167	20.2456	6.81088e-06	2.15853e-05
CDS:VC0088:-:hypothetical_protein:cds85:-:+:752:NC_002505.1	180.109	-0.962216	0.217344	19.5611	9.7431e-06	3.04103e-05
CDS:VC0089:-:cytochrome_c551_peroxidase:cds86:-:+:1001:NC_002505.1	51.6604	0.657575	0.388992	2.84818	0.0914777	0.137315
CDS:VC0090:-:DNA-damage-inducible_protein_F:cds87:-:-:1364:NC_002505.1	75.5201	-0.287755	0.308004	0.876591	0.349137	0.437922
CDS:VC0091:-:O-methyltransferase-like_protein:cds88:-:-:869:NC_002505.1	177.363	-0.296202	0.231979	1.62726	0.202083	0.27494
CDS:VC0092:-:LexA_repressor:cds89:-:-:629:NC_002505.1	470.068	-0.31832	0.158041	4.05313	0.0440896	0.0720158
CDS:VC0093:-:glycerol-3-phosphate_acyltransferase:cds90:-:+:2426:NC_002505.1	374.757	-0.108386	0.194402	0.310514	0.577365	0.656898
CDS:VC0094:ubiA,ubiA:4-hydroxybenzoate_octaprenyltransferase:cds91:-:-:854:NC_002505.1	85.3817	-1.11281	0.328959	11.4054	0.000732328	0.00170293
CDS:VC0095:-:chorismate--pyruvate_lyase:cds92:-:-:551:NC_002505.1	64.4587	-0.666381	0.338383	3.88283	0.0487824	0.078981
CDS:VC0096:-:hypothetical_protein:cds93:-:-:98:NC_002505.1	14.4638	-0.773364	0.65375	1.40804	0.235382	0.313544
CDS:VC0097:-:flagellar_basal_body_protein_FliL:cds94:-:+:410:NC_002505.1	171.742	-1.23751	0.235372	27.4199	1.63738e-07	6.26679e-07
CDS:VC0098:-:methyl-accepting_chemotaxis_protein:cds95:-:-:1979:NC_002505.1	154.321	-0.00461909	0.23234	0.000872931	0.97643	0.979506
CDS:VC0099:-:serine_protease_GlpG:cds96:-:-:833:NC_002505.1	392.141	-1.98811	0.158283	155.43	1.12766e-35	1.91703e-34
CDS:VC0100:glpE,glpE:thiosulfate_sulfurtransferase:cds97:-:-:320:NC_002505.1	150.225	-2.10409	0.294769	49.2099	2.29992e-12	1.38629e-11
CDS:VC0103:-:hypothetical_protein:cds98:-:-:767:NC_002505.1	36.2063	-2.16968	0.497829	18.8487	1.41504e-05	4.29417e-05
CDS:VC0105:-:delta-aminolevulinic_acid_dehydratase:cds99:-:+:1043:NC_002505.1	642.296	0.0599467	0.135572	0.195795	0.658137	0.729135
CDS:VC0106:-:hypothetical_protein:cds100:-:+:431:NC_002505.1	50.1809	0.242661	0.387794	0.392009	0.531245	0.6129
CDS:VC0108:-:DNA_polymerase_I:cds101:-:+:2804:NC_002505.1	745.773	-0.4017	0.139139	8.31992	0.00392127	0.00805885
CDS:VC0111:engB,engB:ribosome_biogenesis_GTP-binding_protein_YsxC:cds102:-:-:662:NC_002505.1	195.171	-0.882791	0.216217	16.6154	4.57784e-05	0.00012931
CDS:VC0112:-:cytochrome_c4:cds103:-:+:671:NC_002505.1	1261.87	-0.0177978	0.12322	0.0209481	0.884921	0.912005
CDS:VC0113:-:methyltransferase-like_protein:cds104:-:+:668:NC_002505.1	87.5805	-0.680665	0.3003	5.12884	0.0235314	0.0411328
CDS:VC0114:-:hypothetical_protein:cds105:-:+:548:NC_002505.1	117.086	0.43913	0.242313	3.28282	0.0700087	0.108916
CDS:VC0115:-:hypothetical_protein:cds106:-:+:491:NC_002505.1	150.229	0.366139	0.220802	2.74924	0.0973005	0.144937
CDS:VC0116:-:coproporphyrinogen_III_oxidase:cds107:-:+:1442:NC_002505.1	217.974	0.920255	0.212671	18.578	1.63089e-05	4.90669e-05
CDS:VC0117:-:protoheme_IX_synthesis_protein_HemY:cds108:-:-:1196:NC_002505.1	128.716	0.778486	0.269703	8.28913	0.0039883	0.00817742
CDS:VC0118:-:uroporphyrin-III_C-methyltransferase:cds109:-:-:1199:NC_002505.1	150.652	0.449409	0.236688	3.60441	0.0576264	0.0916891
CDS:VC0119:hemD,hemD:uroporphyrinogen-III_synthase:cds110:-:-:782:NC_002505.1	69.4427	-0.606077	0.379008	2.56016	0.109588	0.16125
CDS:VC0120:hemC,hemC:porphobilinogen_deaminase:cds111:-:-:953:NC_002505.1	154.914	0.577991	0.228427	6.38886	0.0114839	0.0216334
CDS:VC0121:-:hypothetical_protein:cds112:-:-:146:NC_002505.1	0.867914	0.952775	2.89754	0.106326	0.744366	0.801344
CDS:VC0122:cyaA,cyaA:adenylate_cyclase:cds113:-:+:2531:NC_002505.1	2793.17	-3.37029	0.110454	828.069	4.26127e-182	6.48824e-180
CDS:VC0123:cyaY,cyaY:frataxin-like_protein:cds114:-:-:314:NC_002505.1	93.2884	-0.115749	0.299602	0.152158	0.696481	0.763644
CDS:VC0125:-:diaminopimelate_decarboxylase:cds115:-:+:1253:NC_002505.1	870.992	-0.0131256	0.144657	0.00823536	0.927692	0.942674
CDS:VC0126:dapF,dapF:diaminopimelate_epimerase:cds116:-:+:830:NC_002505.1	327.522	-0.88179	0.17794	24.4213	7.74088e-07	2.75214e-06
CDS:VC0127:-:hypothetical_protein:cds117:-:+:698:NC_002505.1	179.135	-0.660077	0.226127	8.51772	0.00351705	0.00729663
CDS:VC0128:xerC,xerC:site-specific_tyrosine_recombinase_XerC:cds118:-:+:935:NC_002505.1	211.439	-0.485393	0.189716	6.56164	0.01042	0.0197783
CDS:VC0129:-:hypothetical_protein:cds119:-:+:719:NC_002505.1	146.741	-0.174469	0.248277	0.496485	0.481049	0.566834
CDS:VC0130:-:GGDEF_family_protein:cds120:-:+:2489:NC_002505.1	195.484	-0.0874733	0.229841	0.147198	0.701227	0.766214
CDS:VC0131:-:hypothetical_protein:cds121:-:-:596:NC_002505.1	64.5004	-0.795485	0.33137	5.76965	0.0163052	0.0298022
CDS:VC0132:-:hypothetical_protein:cds122:-:-:1544:NC_002505.1	159.135	-0.48282	0.220337	4.81858	0.0281545	0.0483318
CDS:VC0134:-:hypothetical_protein:cds123:-:-:827:NC_002505.1	298.399	-0.384238	0.176673	4.72548	0.0297189	0.0506698
CDS:VC0135:-:lysophospholipase_L2:cds124:-:-:1016:NC_002505.1	158.781	-0.712958	0.225168	10.0005	0.00156501	0.00342757
CDS:VC0136:rhtB,rhtB:homoserine%2Fhomoserine_lactone_efflux_protein:cds125:-:+:617:NC_002505.1	85.9025	-0.822983	0.301716	7.45483	0.00632665	0.0124612
CDS:VC0137:-:hypothetical_protein:cds126:-:+:1226:NC_002505.1	155.574	-1.36126	0.224579	36.5936	1.45509e-09	6.95187e-09
CDS:VC0139:-:DPS_family_protein:cds127:-:-:470:NC_002505.1	369.387	-0.134254	0.183213	0.536283	0.463977	0.55117
CDS:VC0140:-:hypothetical_protein:cds128:-:-:329:NC_002505.1	20.3288	-0.179262	0.607619	0.0868668	0.768199	0.820693
CDS:VC0142:-:hypothetical_protein:cds129:-:+:368:NC_002505.1	127.707	0.582094	0.234825	6.13214	0.0132746	0.0247407
CDS:VC0142a:-:hypothetical_protein:cds130:-:-:80:NC_002505.1	9.68089	-3.84719	1.11794	13.7815	0.000205343	0.000516976
CDS:VC0143:-:hypothetical_protein:cds131:-:+:257:NC_002505.1	5.19203	-0.936447	1.18421	0.634565	0.425686	0.51211
CDS:VC0144:-:hypothetical_protein:cds132:-:+:629:NC_002505.1	26.0061	-0.525337	0.624999	0.700993	0.40245	0.489538
CDS:VC0145:-:hypothetical_protein:cds133:-:-:266:NC_002505.1	112.423	1.73865	0.251544	46.9441	7.30411e-12	4.214e-11
CDS:VC0146:-:hypothetical_protein:cds134:-:-:599:NC_002505.1	147.439	0.766633	0.241593	10.0439	0.00152852	0.00336025
CDS:VC0147:-:cell_division_protein_FtsY:cds135:-:+:1175:NC_002505.1	663.435	0.181816	0.139912	1.68955	0.19366	0.265751
CDS:VC0148:-:cell_division_ATP-binding_protein_FtsE:cds136:-:+:701:NC_002505.1	366.299	1.57491	0.152466	104.462	1.60225e-24	1.85797e-23
CDS:VC0149:-:cell_division_protein_FtsX:cds137:-:+:992:NC_002505.1	546.37	1.47204	0.145416	99.9455	1.56647e-23	1.74152e-22
CDS:VC0150:-:RNA_polymerase_factor_sigma-32:cds138:-:+:860:NC_002505.1	2248.11	-0.603128	0.0942622	40.7277	1.74993e-10	9.11943e-10
CDS:VC0151:-:soluble_pyridine_nucleotide_transhydrogenase:cds139:-:-:1400:NC_002505.1	201.505	1.53512	0.211639	51.4636	7.29387e-13	4.52892e-12
CDS:VC0152:-:DNA-binding_transcriptional_repressor_FabR:cds140:-:+:641:NC_002505.1	125.68	-0.0667682	0.284945	0.0562035	0.8126	0.856888
CDS:VC0153:-:hypothetical_protein:cds141:-:+:371:NC_002505.1	105.444	0.115027	0.306693	0.143343	0.70498	0.769109
CDS:VC0154:-:tRNA_%28uracil-5-%29-methyltransferase:cds142:-:-:1109:NC_002505.1	74.3221	-1.05279	0.346007	9.19312	0.00242926	0.00516486
CDS:VC0156:-:vitamin_B12_receptor:cds143:-:+:1835:NC_002505.1	266.119	-0.761912	0.186327	16.6943	4.39133e-05	0.000124522
CDS:VC0157:-:alkaline_serine_protease:cds144:-:-:1607:NC_002505.1	230.812	2.31379	0.197949	131.862	1.60404e-30	2.36024e-29
CDS:VC0158:-:glutamate_racemase:cds145:-:+:797:NC_002505.1	222.004	-0.829589	0.211683	15.2779	9.27954e-05	0.000248828
CDS:VC0159:-:RNA-binding_protein:cds146:-:-:458:NC_002505.1	400.882	0.904553	0.173598	26.8328	2.21839e-07	8.40779e-07
CDS:VC0161:-:DNA-binding_transcriptional_regulator_IlvY:cds147:-:-:896:NC_002505.1	19.0009	0.957168	0.851025	1.23576	0.26629	0.349268
CDS:VC0162:-:ketol-acid_reductoisomerase:cds148:-:+:1484:NC_002505.1	550.98	1.32763	0.143432	83.8645	5.29873e-20	4.8832e-19
CDS:VC0163:-:hypothetical_protein:cds149:-:-:251:NC_002505.1	80.2166	-1.52117	0.325924	21.6079	3.34475e-06	1.10399e-05
CDS:VC0164:-:multidrug_resistance_protein:cds150:-:-:3110:NC_002505.1	1470.02	1.17832	0.113348	105.773	8.26684e-25	9.68244e-24
CDS:VC0165:-:hypothetical_protein:cds151:-:-:1106:NC_002505.1	516.438	1.38498	0.14219	92.8696	5.58563e-22	5.7532e-21
CDS:VC0166:-:TetR_family_transcriptional_regulator:cds152:-:-:596:NC_002505.1	92.4809	-0.330877	0.307682	1.15497	0.282511	0.366834
CDS:VC0167:-:ATP-dependent_DNA_helicase_Rep:cds153:-:+:2015:NC_002505.1	222.671	-0.714354	0.226491	9.91784	0.00163685	0.00357371
CDS:VC0168:-:cytochrome_c5:cds154:-:-:407:NC_002505.1	113.281	0.125621	0.269	0.218394	0.640267	0.71522
CDS:VC0169:-:hypothetical_protein:cds155:-:-:167:NC_002505.1	1.2703	-3.46346	2.41767	2.41046	0.120527	0.175504
CDS:VC0170:-:peptide_ABC_transporter_ATP-binding_protein:cds156:-:+:1715:NC_002505.1	470.058	-1.26188	0.170792	53.612	2.4426e-13	1.57532e-12
CDS:VC0171:-:peptide_ABC_transporter_substrate-binding_protein:cds157:-:+:1556:NC_002505.1	1684.62	-0.0924406	0.108944	0.719501	0.396308	0.483915
CDS:VC0172:-:peptide_ABC_transporter_permease:cds158:-:+:1028:NC_002505.1	409.708	-0.20432	0.145332	1.98072	0.159315	0.224154
CDS:VC0173:-:peptide_ABC_transporter_permease:cds159:-:+:938:NC_002505.1	212.884	-0.444587	0.203009	4.78521	0.0287052	0.0491327
CDS:VC0174:-:hypothetical_protein:cds160:-:+:947:NC_002505.1	193.477	0.45892	0.228726	4.02737	0.0447676	0.073055
CDS:VC0175:-:deoxycytidylate_deaminase-like_protein:cds161:-:-:1598:NC_002505.1	511.266	2.44145	0.182693	166.137	5.16452e-38	9.51903e-37
CDS:VC0176:-:transcriptional_regulator:cds162:-:-:308:NC_002505.1	18.4001	-0.111776	0.791439	0.0211616	0.88434	0.911674
CDS:VC0177:-:hypothetical_protein:cds163:-:+:563:NC_002505.1	246.662	4.55178	0.251125	331.143	5.41704e-74	2.40133e-72
CDS:VC0178:-:patatin-like_protein:cds164:-:+:1067:NC_002505.1	639.269	3.06593	0.144851	417.046	1.07249e-92	6.95531e-91
CDS:VC0179:-:hypothetical_protein:cds165:-:+:1310:NC_002505.1	1661.97	2.29785	0.123267	323.002	3.21298e-72	1.35565e-70
CDS:VC0180:-:hypothetical_protein:cds166:-:+:1754:NC_002505.1	1213.72	1.18386	0.115485	103.115	3.16315e-24	3.63192e-23
CDS:VC0181:-:hypothetical_protein:cds167:-:+:470:NC_002505.1	185.981	1.23743	0.222121	30.5563	3.24317e-08	1.36509e-07
CDS:VC0182:-:hypothetical_protein:cds168:-:-:431:NC_002505.1	77.3279	0.140102	0.329887	0.181191	0.670352	0.740092
CDS:VC0183:-:hypothetical_protein:cds169:-:-:2111:NC_002505.1	92.7713	1.10682	0.270742	16.5895	4.64076e-05	0.000130853
CDS:VC0184:-:hypothetical_protein:cds170:-:-:1688:NC_002505.1	7.00899	2.09049	1.14011	3.31896	0.0684852	0.107117
CDS:VC0185:-:transposase:cds171:-:-:1214:NC_002505.1	79.107	-0.109088	0.29661	0.135083	0.713219	0.775441
CDS:VC0186:-:glutathione_reductase:cds172:-:-:1364:NC_002505.1	1222.02	-0.172154	0.121989	1.98966	0.158376	0.223102
CDS:VC0187:-:hypothetical_protein:cds173:-:-:839:NC_002505.1	157.547	-0.764201	0.238002	10.2925	0.00133573	0.00297375
CDS:VC0188:-:oligopeptidase_A:cds174:-:+:2042:NC_002505.1	686.528	1.21015	0.127087	89.1433	3.67217e-21	3.59217e-20
CDS:VC0190:uvrD,uvrD:DNA-dependent_helicase_II:cds175:-:+:2171:NC_002505.1	443.014	-0.657378	0.160891	16.615	4.57866e-05	0.00012931
CDS:VC0191:-:hypothetical_protein:cds176:-:-:668:NC_002505.1	25.7141	-0.911791	0.521156	3.04215	0.0811284	0.124229
CDS:VC0192:-:AraC_family_transcriptional_regulator:cds177:-:-:812:NC_002505.1	46.2161	-0.951405	0.485572	3.82436	0.0505125	0.0812925
CDS:VC0194:-:gamma-glutamyltranspeptidase:cds178:-:-:1766:NC_002505.1	103.274	1.48696	0.336351	18.9569	1.33706e-05	4.06809e-05
CDS:VC0195:-:RarD_protein:cds179:-:-:908:NC_002505.1	53.4196	-1.34637	0.374271	12.8991	0.00032874	0.000805631
CDS:VC0196:-:ATP-dependent_DNA_helicase_RecQ:cds180:-:+:1835:NC_002505.1	236.842	-0.598987	0.195112	9.39618	0.00217438	0.00465161
CDS:VC0197:-:hypothetical_protein:cds181:-:+:299:NC_002505.1	49.9041	-1.03024	0.401859	6.55308	0.0104702	0.0198566
CDS:VC0198:-:hypothetical_protein:cds182:-:+:377:NC_002505.1	33.5885	-1.16007	0.460178	6.35204	0.0117246	0.0220277
CDS:VC0199:-:hemolysin_secretion_ATP-binding_protein:cds183:-:-:1835:NC_002505.1	118.876	-0.128643	0.261725	0.243303	0.62183	0.697547
CDS:VC0200:-:iron%28III%29_compound_receptor:cds184:-:+:2156:NC_002505.1	40.3241	-0.924841	0.440508	4.41295	0.0356672	0.059451
CDS:VC0201:-:iron%28III%29_ABC_transporter_ATP-binding_protein:cds185:-:+:785:NC_002505.1	15.3139	-0.252037	0.647209	0.151456	0.697148	0.764135
CDS:VC0202:-:iron%28III%29_ABC_transporter_substrate-binding_protein:cds186:-:+:959:NC_002505.1	9.84308	0.976393	0.797493	1.49827	0.220938	0.297068
CDS:VC0203:-:iron-hydroxamate_transporter_permease:cds187:-:+:1961:NC_002505.1	70.2521	0.225004	0.398714	0.318534	0.57249	0.652199
CDS:VC0204:-:hypothetical_protein:cds188:-:-:848:NC_002505.1	25.9626	0.249489	0.564097	0.197941	0.656388	0.727428
CDS:VC0205:-:hypothetical_protein:cds189:-:+:191:NC_002505.1	1.25232	4.13789	2.47642	3.01915	0.0822863	0.125563
CDS:VC0206:murQ,murQ:N-acetylmuramic_acid-6-phosphate_etherase:cds190:-:+:917:NC_002505.1	222.485	7.10513	0.452799	436.34	6.77491e-97	4.94286e-95
CDS:VC0207:murP,murP:PTS_system_N-acetylmuramic_acid_transporter_subunits_IIBC:cds191:-:+:1448:NC_002505.1	718.741	5.30504	0.187959	776.17	8.18823e-171	1.14701e-168
CDS:VC0208:-:hypothetical_protein:cds192:-:-:488:NC_002505.1	121	-0.887164	0.311905	8.00054	0.00467634	0.00945528
CDS:VC0209:-:hypothetical_protein:cds193:-:-:866:NC_002505.1	366.8	-0.670326	0.165512	16.3409	5.29098e-05	0.000147407
CDS:VC0210:rph,rph:ribonuclease_PH:cds194:-:+:716:NC_002505.1	499.869	-0.760407	0.151134	25.2201	5.11462e-07	1.84463e-06
CDS:VC0211:pyrE,pyrE:orotate_phosphoribosyltransferase:cds195:-:+:641:NC_002505.1	282.891	-0.709177	0.180869	15.3626	8.87287e-05	0.000238471
CDS:VC0212:-:lipid_A_biosynthesis_%28KDO%292-%28lauroyl%29-lipid_IVA_acyltransferase:cds196:-:-:977:NC_002505.1	150.176	-0.267775	0.246191	1.17996	0.277364	0.361223
CDS:VC0213:-:lipid_A_biosynthesis_lauroyl_acyltransferase:cds197:-:-:956:NC_002505.1	152.547	-0.56021	0.237676	5.55178	0.0184619	0.0331387
CDS:VC0214:slmA,slmA:nucleoid_occlusion_protein:cds198:-:-:590:NC_002505.1	132.413	0.0831797	0.225306	0.136536	0.711749	0.774323
CDS:VC0215:-:bifunctional_phosphopantothenoylcysteine_decarboxylase%2Fphosphopantothenate_synthase:cds199:-:-:1199:NC_002505.1	270	0.160851	0.188664	0.727732	0.393619	0.481472
CDS:VC0216:-:methyl-accepting_chemotaxis_protein:cds200:-:+:1694:NC_002505.1	1332.25	5.32791	0.317221	206.665	7.33498e-47	1.73561e-45
CDS:VC0217:radC,radC:DNA_repair_protein_RadC:cds201:-:+:674:NC_002505.1	60.9852	4.28911	0.428344	109.218	1.4536e-25	1.76143e-24
CDS:VC0218:rpmB,rpmB:50S_ribosomal_protein_L28:cds202:-:+:236:NC_002505.1	569.421	-0.578946	0.137153	17.7947	2.46063e-05	7.19293e-05
CDS:VC0219:rpmG,rpmG:50S_ribosomal_protein_L33:cds203:-:+:167:NC_002505.1	512.515	-0.755623	0.141079	28.5988	8.90359e-08	3.5392e-07
CDS:VC0220:-:hypothetical_protein:cds204:-:+:488:NC_002505.1	72.1854	-0.81211	0.347919	5.4264	0.0198345	0.035295
CDS:VC0221:-:formamidopyrimidine-DNA_glycosylase:cds205:-:+:809:NC_002505.1	124.386	-0.871947	0.294484	8.74987	0.00309623	0.00646958
CDS:VC0222:coaD,coaD:phosphopantetheine_adenylyltransferase:cds206:-:-:494:NC_002505.1	130.665	-0.360014	0.264844	1.8412	0.17481	0.242835
CDS:VC0223:-:ADP-heptose--LPS_heptosyltransferase_II:cds207:-:+:1037:NC_002505.1	211.824	-0.872841	0.206513	17.7799	2.47991e-05	7.24325e-05
CDS:VC0224:-:lipopolysaccharide_biosynthesis_glycosyltransferase:cds208:-:-:779:NC_002505.1	67.7281	0.624039	0.37263	2.80584	0.0939219	0.140322
CDS:VC0225:-:lipopolysaccharide_biosynthesis_protein:cds209:-:-:1073:NC_002505.1	98.2533	-0.0747376	0.317367	0.0554665	0.81381	0.857648
CDS:VC0227:-:3-deoxy-D-manno-octulosonic-acid_kinase:cds210:-:+:755:NC_002505.1	285.022	-1.27069	0.204407	38.1549	6.53462e-10	3.20957e-09
CDS:VC0228:-:hypothetical_protein:cds211:-:+:959:NC_002505.1	297.52	-0.622877	0.198882	9.76454	0.0017791	0.00386263
CDS:VC0229:-:hypothetical_protein:cds212:-:-:929:NC_002505.1	221.953	0.490541	0.219955	4.9555	0.0260079	0.0450443
CDS:VC0230:-:hypothetical_protein:cds213:-:-:743:NC_002505.1	162.619	0.918149	0.216595	17.8307	2.41462e-05	7.08802e-05
CDS:VC0231:-:hypothetical_protein:cds214:-:-:1583:NC_002505.1	390.658	1.45702	0.171744	70.1578	5.47439e-17	4.36704e-16
CDS:VC0232:-:hypothetical_protein:cds215:-:-:380:NC_002505.1	152.822	1.19907	0.217241	30.1921	3.91303e-08	1.62942e-07
CDS:VC0233:-:3-deoxy-D-manno-octulosonic-acid_transferase:cds216:-:-:1319:NC_002505.1	128.756	0.515349	0.236968	4.72449	0.029736	0.0506742
CDS:VC0234:-:hypothetical_protein:cds217:-:-:788:NC_002505.1	212.844	1.31509	0.211888	37.7251	8.14489e-10	3.96709e-09
CDS:VC0235:-:lipopolysaccharide_biosynthesis_protein:cds218:-:-:1049:NC_002505.1	90.5209	0.64352	0.269358	5.69199	0.0170426	0.0310042
CDS:VC0236:-:ADP-heptose--LPS_heptosyltransferase_II:cds219:-:-:1040:NC_002505.1	221.874	0.733071	0.205973	12.6029	0.000385141	0.000935343
CDS:VC0237:-:hypothetical_protein:cds220:-:-:1199:NC_002505.1	190.237	-0.632058	0.214227	8.70244	0.00317785	0.00662036
CDS:VC0238:-:hexapaptide_repeat-containing_transferase:cds221:-:-:566:NC_002505.1	247.985	-0.075403	0.184562	0.169583	0.680483	0.748561
CDS:VC0239:-:hypothetical_protein:cds222:-:-:1772:NC_002505.1	508.39	-0.541091	0.150344	12.9415	0.000321374	0.00078979
CDS:VC0240:rfaD,rfaD:ADP-L-glycero-D-manno-heptose-6-epimerase:cds223:-:-:944:NC_002505.1	958.603	-0.507174	0.132473	14.5982	0.00013304	0.000348732
CDS:VC0241:-:mannose-1-phosphate_guanylyltransferase:cds224:-:+:1286:NC_002505.1	910.126	0.564358	0.124172	20.5694	5.75072e-06	1.84258e-05
CDS:VC0242:-:phosphomannomutase:cds225:-:+:1391:NC_002505.1	1186.57	0.630269	0.116735	28.9847	7.29527e-08	2.95695e-07
CDS:VC0243:-:GDP-mannose_4%2C6-dehydratase:cds226:-:+:1121:NC_002505.1	1794.89	1.32688	0.101407	166.816	3.66904e-38	6.79841e-37
CDS:VC0244:-:perosamine_synthase:cds227:-:+:1103:NC_002505.1	3774.24	1.37618	0.100982	179.848	5.23219e-41	1.05305e-39
CDS:VC0245:-:RfbG_protein:cds228:-:+:1391:NC_002505.1	1942.88	0.593579	0.102042	33.6584	6.56902e-09	2.93802e-08
CDS:VC0246:-:lipopolysaccharide%2FO-antigen_transport_protein:cds229:-:+:794:NC_002505.1	570.531	0.173249	0.143434	1.45919	0.227058	0.304076
CDS:VC0247:-:lipopolysaccharide%2FO-antigen_transport_protein:cds230:-:+:815:NC_002505.1	891.308	0.470909	0.120478	15.2394	9.47075e-05	0.000252987
CDS:VC0248:-:acyl_carrier_protein:cds231:-:+:242:NC_002505.1	580.456	0.679448	0.150015	20.401	6.27961e-06	1.9992e-05
CDS:VC0249:-:RfbL_protein:cds232:-:+:1415:NC_002505.1	2072.68	0.805497	0.103387	60.0778	9.11798e-15	6.50329e-14
CDS:VC0250:-:iron-containing_alcohol_dehydrogenase:cds233:-:+:1124:NC_002505.1	1170.71	1.36025	0.111482	145.266	1.87805e-33	3.01693e-32
CDS:VC0251:-:acyl_protein_synthase%2Facyl-CoA_reductase_RfbN:cds234:-:+:2477:NC_002505.1	3555.57	1.02293	0.106152	91.1969	1.30064e-21	1.32025e-20
CDS:VC0252:-:acetyltransferase:cds235:-:+:566:NC_002505.1	1477.08	0.839421	0.101738	67.4145	2.2002e-16	1.67867e-15
CDS:VC0255:-:RfbT-like_protein:cds236:-:+:221:NC_002505.1	209.29	1.39905	0.215648	41.3127	1.29726e-10	6.82133e-10
CDS:VC0256:-:transposase_OrfAB_subunit_A:cds237:-:+:344:NC_002505.1	53.5537	2.2872	0.384067	34.4696	4.32961e-09	1.97426e-08
CDS:VC0257:-:transposase_OrfAB_subunit_B:cds238:-:+:872:NC_002505.1	72.3683	1.31357	0.31576	17.0829	3.57837e-05	0.000102885
CDS:VC0259:-:lipopolysaccharide_biosynthesis_protein_RfbV:cds239:-:-:1112:NC_002505.1	226.845	0.0914316	0.220274	0.17414	0.676459	0.74519
CDS:VC0260:-:mannosyltransferase:cds240:-:-:1865:NC_002505.1	193.907	0.397219	0.219108	3.28454	0.069935	0.108898
CDS:VC0262:-:UDP-glucose_4-epimerase:cds241:-:+:971:NC_002505.1	158.675	0.398359	0.260438	2.33248	0.1267	0.183427
CDS:VC0263:-:galactosyl-transferase:cds242:-:+:554:NC_002505.1	77.797	0.566288	0.29415	3.70041	0.0543991	0.0870286
CDS:VC0264:-:hypothetical_protein:cds243:-:+:1367:NC_002505.1	227.769	0.669776	0.188293	12.5933	0.000387131	0.000939524
CDS:VC0265:-:hypothetical_protein:cds244:-:-:1238:NC_002505.1	139.38	-0.0444111	0.232797	0.0364976	0.848492	0.883824
CDS:VC0266:-:hypothetical_protein:cds245:-:-:572:NC_002505.1	37.7633	-0.396711	0.416045	0.91377	0.339116	0.427035
CDS:VC0267:-:D-isomer_specific_2-hydroxyacid_dehydrogenase_family_protein:cds246:-:-:923:NC_002505.1	63.5021	0.560593	0.34457	2.64447	0.103911	0.153802
CDS:VC0268:-:hypothetical_protein:cds247:-:+:587:NC_002505.1	127.414	-0.180481	0.263481	0.469247	0.493334	0.577039
CDS:VC0269:-:mannose-6-phosphate_isomerase:cds248:-:+:1199:NC_002505.1	246.487	2.11227	0.205656	101.146	8.54414e-24	9.52917e-23
CDS:VC0270:-:ROK_family_protein:cds249:-:+:980:NC_002505.1	404.457	0.743799	0.183946	16.1913	5.72556e-05	0.000158505
CDS:VC0271:-:hypothetical_protein:cds250:-:-:1058:NC_002505.1	37.194	-0.953817	0.507433	3.53454	0.0601031	0.0951542
CDS:VC0273:-:DNA-binding_protein_HU:cds251:-:+:272:NC_002505.1	1957.11	0.104286	0.103937	1.00702	0.315619	0.402511
CDS:VC0274:-:hypothetical_protein:cds252:-:+:734:NC_002505.1	742.064	0.00173912	0.125738	0.000605583	0.980367	0.98205
CDS:VC0275:-:phosphoribosylamine--glycine_ligase:cds253:-:-:1289:NC_002505.1	220.584	-0.589605	0.225262	6.84295	0.00889918	0.0171048
CDS:VC0276:purH,purH:bifunctional_phosphoribosylaminoimidazolecarboxamide_formyltransferase%2FIMP_cyclohydrolase:cds254:-:-:1592:NC_002505.1	216.085	-0.862179	0.21371	16.1922	5.72295e-05	0.000158505
CDS:VC0277:zntR,zntR:zinc-responsive_transcriptional_regulator:cds255:-:+:401:NC_002505.1	128.415	-1.0756	0.264993	16.3866	5.16481e-05	0.000144236
CDS:VC0278:-:DNA-binding_transcriptional_activator_CadC:cds256:-:+:1559:NC_002505.1	440.4	-1.92657	0.223217	71.0911	3.411e-17	2.72724e-16
CDS:VC0280:cadB,cadB:lysine%2Fcadaverine_antiporter:cds257:-:+:1337:NC_002505.1	841.755	-2.93985	0.143893	394.791	7.49597e-88	4.60542e-86
CDS:VC0281:-:lysine_decarboxylase%2C_inducible:cds258:-:+:2201:NC_002505.1	624.792	-3.14372	0.199932	226.494	3.46736e-51	8.99458e-50
CDS:VC0282:-:methyl-accepting_chemotaxis_protein:cds259:-:-:1670:NC_002505.1	63.3943	2.27078	0.403345	30.346	3.6145e-08	1.5105e-07
CDS:VC0283:-:hypothetical_protein:cds260:-:-:677:NC_002505.1	7.56354	-1.21963	1.00856	1.46405	0.226286	0.303274
CDS:VC0285:-:keto-hydroxyglutarate-aldolase%2Fketo-deoxy-phosphogluconate_aldolase:cds261:-:-:605:NC_002505.1	160.484	-1.53532	0.252718	36.2988	1.69271e-09	8.01061e-09
CDS:VC0286:-:gluconate_permease:cds262:-:-:1376:NC_002505.1	57.0844	-2.99141	0.424937	51.0413	9.04436e-13	5.57629e-12
CDS:VC0287:-:thermoresistant_gluconokinase:cds263:-:+:515:NC_002505.1	10.5441	-0.162999	0.765223	0.047164	0.828074	0.868498
CDS:VC0288:-:phosphogluconate_dehydratase:cds264:-:+:1796:NC_002505.1	62.557	-0.256401	0.333171	0.594773	0.440579	0.527671
CDS:VC0289:-:gluconate_utilization_system_gnt-I_transcriptional_repressor:cds265:-:-:998:NC_002505.1	71.0662	-1.10828	0.338126	10.7074	0.0010671	0.00240941
CDS:VC0290:fis,fis:Fis_family_transcriptional_regulator:cds266:-:-:296:NC_002505.1	42.2859	-0.431609	0.391398	1.21689	0.269973	0.352646
CDS:VC0291:-:NifR3%2FSmm1_family_protein:cds267:-:-:995:NC_002505.1	350.571	-0.394026	0.167785	5.5076	0.018934	0.0338782
CDS:VC0293:prmA,prmA:ribosomal_protein_L11_methyltransferase:cds268:-:-:887:NC_002505.1	250.141	0.563774	0.209703	7.18831	0.00733802	0.0143004
CDS:VC0295:-:acetyl-CoA_carboxylase_biotin_carboxylase_subunit:cds269:-:-:1343:NC_002505.1	1097.46	0.665297	0.12715	27.2253	1.81072e-07	6.90006e-07
CDS:VC0296:-:acetyl-CoA_carboxylase_biotin_carboxyl_carrier_protein_subunit:cds270:-:-:461:NC_002505.1	333.731	0.652181	0.163752	15.8125	6.99393e-05	0.000190902
CDS:VC0297:-:3-dehydroquinate_dehydratase:cds271:-:-:452:NC_002505.1	131.549	-0.322602	0.251257	1.65249	0.19862	0.271074
CDS:VC0298:-:acetyl-CoA_synthetase:cds272:-:-:1949:NC_002505.1	105.177	1.29238	0.298217	18.3972	1.79317e-05	5.35808e-05
CDS:VC0299:-:DNA_polymerase_III_subunit_epsilon:cds273:-:-:671:NC_002505.1	5.56251	0.996941	1.25315	0.625322	0.429076	0.515657
CDS:VC0300:-:hypothetical_protein:cds274:-:-:1823:NC_002505.1	11.8276	2.03657	0.835292	5.67344	0.0172237	0.0312849
CDS:VC0301:-:hypothetical_protein:cds275:-:-:206:NC_002505.1	2.20619	0.905903	1.73711	0.266632	0.6056	0.681585
CDS:VC0302:-:3-phenylpropionic_acid_transporter:cds276:-:+:1190:NC_002505.1	139.176	0.126148	0.243565	0.269582	0.603612	0.68057
CDS:VC0303:-:sensor_histidine_kinase:cds277:-:+:3443:NC_002505.1	196.695	0.473413	0.209603	5.09125	0.0240469	0.0419384
CDS:VC0304:-:guanosine_pentaphosphate_phosphohydrolase:cds278:-:-:1493:NC_002505.1	626.222	-0.799137	0.149788	28.2161	1.08498e-07	4.28364e-07
CDS:VC0305:-:ATP-dependent_RNA_helicase_RhlB:cds279:-:-:1316:NC_002505.1	1089.63	-0.594436	0.120641	24.1839	8.75616e-07	3.10051e-06
CDS:VC0306:-:thioredoxin:cds280:-:+:326:NC_002505.1	307.853	-0.51212	0.191677	7.14019	0.00753752	0.0146647
CDS:VC0307:rho,rho:transcription_termination_factor_Rho:cds281:-:+:1259:NC_002505.1	1223.45	-0.492081	0.110533	19.7767	8.70372e-06	2.73613e-05
CDS:VC0308:-:hypothetical_protein:cds282:-:+:992:NC_002505.1	213.781	-0.756998	0.246424	9.39445	0.00217643	0.00465315
CDS:VC0309:-:hypothetical_protein:cds283:-:+:1841:NC_002505.1	413.622	-0.174679	0.147663	1.39881	0.236923	0.315118
CDS:VC0311:-:ferredoxin:cds284:-:+:269:NC_002505.1	69.362	-1.11664	0.331489	11.3495	0.000754674	0.00174908
CDS:VC0312:fre,fre:FMN_reductase:cds285:-:+:710:NC_002505.1	180.798	-0.42888	0.201619	4.53794	0.0331514	0.0556283
CDS:VC0315:pssA,pssA:phosphatidylserine_synthase:cds286:-:-:1340:NC_002505.1	132.632	0.348873	0.282873	1.5189	0.217785	0.293115
CDS:VC0317:-:hypothetical_protein:cds287:-:-:446:NC_002505.1	11.4237	-0.485418	0.919005	0.284014	0.594082	0.671989
CDS:VC0318:murB,murB:UDP-N-acetylenolpyruvoylglucosamine_reductase:cds288:-:+:1073:NC_002505.1	496.826	-1.49071	0.18405	63.9927	1.24882e-15	9.24599e-15
CDS:VC0319:murB:biotin--protein_ligase:cds289:-:+:962:NC_002505.1	379.156	-0.822117	0.175951	21.6901	3.20441e-06	1.06268e-05
CDS:VC0320:-:pantothenate_kinase:cds290:-:-:1127:NC_002505.1	33.9787	-0.521726	0.486384	1.15339	0.28284	0.367126
CDS:VC0321:tuf,tuf:elongation_factor_Tu:cds291:-:+:1184:NC_002505.1	10653.6	0.0565109	0.081567	0.479979	0.488432	0.573412
CDS:VC0322:secE,secE:preprotein_translocase_subunit_SecE:cds292:-:+:395:NC_002505.1	410.498	0.055965	0.150637	0.138087	0.71019	0.773481
CDS:VC0323:nusG,nusG:transcription_antitermination_protein_NusG:cds293:-:+:548:NC_002505.1	892.014	0.521632	0.133798	15.1386	9.98977e-05	0.000265837
CDS:VC0324:rplK,rplK:50S_ribosomal_protein_L11:cds294:-:+:428:NC_002505.1	1527.51	0.575071	0.104475	30.1618	3.97464e-08	1.65311e-07
CDS:VC0325:rplA,rplA:50S_ribosomal_protein_L1:cds295:-:+:701:NC_002505.1	3225.65	0.320418	0.0970866	10.8725	0.000976032	0.0022253
CDS:VC0326:rplJ,rplJ:50S_ribosomal_protein_L10:cds296:-:+:488:NC_002505.1	4488.07	0.156894	0.0918856	2.91469	0.0877764	0.13244
CDS:VC0327:rplL,rplL:50S_ribosomal_protein_L7%2FL12:cds297:-:+:365:NC_002505.1	6113.68	0.365639	0.0872519	17.518	2.84602e-05	8.25063e-05
CDS:VC0328:rpoB,rpoB:DNA-directed_RNA_polymerase_subunit_beta:cds298:-:+:4025:NC_002505.1	9527.55	1.18603	0.0842629	193.123	6.61836e-44	1.4577e-42
CDS:VC0329:-:DNA-directed_RNA_polymerase_subunit_beta%27:cds299:-:+:4205:NC_002505.1	10046.7	0.608628	0.0803452	56.9911	4.37784e-14	2.98854e-13
CDS:VC0330:-:anti-RNA_polymerase_sigma_70_factor:cds300:-:-:494:NC_002505.1	439.394	0.0964383	0.141003	0.46863	0.493618	0.577132
CDS:VC0331:nudC,nudC:NADH_pyrophosphatase:cds301:-:+:809:NC_002505.1	58.9915	0.205905	0.364395	0.31964	0.571824	0.651653
CDS:VC0332:hemE,hemE:uroporphyrinogen_decarboxylase:cds302:-:+:1079:NC_002505.1	486.353	-0.423306	0.168144	6.33442	0.0118417	0.0222238
CDS:VC0333:-:TetR_family_transcriptional_regulator:cds303:-:+:728:NC_002505.1	274.146	-0.394048	0.204281	3.73105	0.0534097	0.0856021
CDS:VC0334:-:hypothetical_protein:cds304:-:+:959:NC_002505.1	222.537	-0.964506	0.201093	22.8831	1.72161e-06	5.88202e-06
CDS:VC0335:-:NlpD-like_protein:cds305:-:-:1148:NC_002505.1	157.968	-0.342972	0.225574	2.31087	0.128472	0.185606
CDS:VC0336:-:phosphoglyceromutase:cds306:-:-:1532:NC_002505.1	1325.79	-0.401844	0.132415	9.18949	0.00243409	0.00516617
CDS:VC0337:-:hypothetical_protein:cds307:-:-:941:NC_002505.1	80.3125	-0.233984	0.291821	0.645234	0.421822	0.509211
CDS:VC0338:-:transporter:cds308:-:-:1436:NC_002505.1	189.587	2.70217	0.223236	140.672	1.89817e-32	2.99432e-31
CDS:VC0339:psd,psd:phosphatidylserine_decarboxylase:cds309:-:-:857:NC_002505.1	339.185	0.127134	0.184836	0.473254	0.491494	0.575656
CDS:VC0340:psd:ribosome-associated_GTPase:cds310:-:-:1163:NC_002505.1	559.726	-1.04096	0.136865	57.3267	3.69104e-14	2.53452e-13
CDS:VC0341:-:oligoribonuclease:cds311:-:+:545:NC_002505.1	71.9447	-1.83749	0.387522	22.1519	2.51906e-06	8.44996e-06
CDS:VC0342:-:%28Fe-S%29-binding_protein:cds312:-:-:1109:NC_002505.1	112.317	-0.100765	0.266736	0.143046	0.705271	0.769187
CDS:VC0343:-:hypothetical_protein:cds313:-:+:464:NC_002505.1	48.6886	-0.504201	0.380292	1.75904	0.184745	0.254715
CDS:VC0344:-:N-acetylmuramoyl-L-alanine_amidase:cds314:-:+:1745:NC_002505.1	224.679	-0.630992	0.197477	10.2107	0.00139628	0.00309872
CDS:VC0345:mutL,mutL:DNA_mismatch_repair_protein:cds315:-:+:1961:NC_002505.1	330.963	-0.454729	0.185548	5.98914	0.0143942	0.0266148
CDS:VC0346:miaA,miaA:tRNA_delta%282%29-isopentenylpyrophosphate_transferase:cds316:-:+:947:NC_002505.1	2443.83	-1.39984	0.103898	176.323	3.07773e-40	6.02136e-39
CDS:VC0347:hfq,hfq:RNA-binding_protein_Hfq:cds317:-:+:263:NC_002505.1	2051.31	-0.479966	0.095089	25.4018	4.65485e-07	1.6875e-06
CDS:VC0348:-:GTPase_HflX:cds318:-:+:1289:NC_002505.1	2458.55	-0.496843	0.0925468	28.7219	8.35548e-08	3.33359e-07
CDS:VC0349:-:HflK_protein:cds319:-:+:1187:NC_002505.1	2046.78	0.444295	0.107335	17.0749	3.59347e-05	0.000103235
CDS:VC0350:-:HflC_protein:cds320:-:+:980:NC_002505.1	2881.17	0.642919	0.0995023	41.4578	1.2044e-10	6.35214e-10
CDS:VC0351:-:hypothetical_protein:cds321:-:+:206:NC_002505.1	516.813	0.13439	0.147237	0.83434	0.361021	0.45067
CDS:VC0352:-:hypothetical_protein:cds322:-:-:227:NC_002505.1	39.5476	0.00977253	0.40895	0.00124417	0.971862	0.975889
CDS:VC0353:-:hypothetical_protein:cds323:-:-:983:NC_002505.1	83.2291	-0.0425127	0.326935	0.016912	0.89653	0.920974
CDS:VC0354:-:FKBP-type_peptidylprolyl_isomerase:cds324:-:+:779:NC_002505.1	1840.2	0.425415	0.11445	13.7746	0.000206106	0.000518521
CDS:VC0355:-:hypothetical_protein:cds325:-:+:722:NC_002505.1	300.482	-1.24476	0.205062	36.3065	1.686e-09	8.00051e-09
CDS:VC0356:-:sulfur_transfer_complex_subunit_TusD:cds326:-:+:395:NC_002505.1	179.335	-1.3341	0.258531	26.2613	2.98209e-07	1.10863e-06
CDS:VC0357:-:hypothetical_protein:cds327:-:+:356:NC_002505.1	146.879	-1.15279	0.260166	19.4624	1.026e-05	3.18816e-05
CDS:VC0358:-:hypothetical_protein:cds328:-:+:275:NC_002505.1	119.017	-1.20409	0.249572	23.2301	1.43732e-06	4.95912e-06
CDS:VC0359:rpsL,rpsL:30S_ribosomal_protein_S12:cds329:-:+:374:NC_002505.1	1915.29	0.077425	0.117517	0.434089	0.509989	0.592365
CDS:VC0360:-:30S_ribosomal_protein_S7:cds330:-:+:470:NC_002505.1	4276.21	-0.208169	0.100848	4.25693	0.0390906	0.0643607
CDS:VC0361:fusA,fusA:elongation_factor_G:cds331:-:+:2096:NC_002505.1	3392.05	0.540429	0.0940586	32.8521	9.94438e-09	4.36954e-08
CDS:VC0362:tuf,tuf:elongation_factor_Tu:cds332:-:+:1184:NC_002505.1	8582.95	0.436378	0.0816523	28.4612	9.55975e-08	3.79142e-07
CDS:VC0364:-:bacterioferritin-associated_ferredoxin:cds333:-:+:188:NC_002505.1	73.1522	0.985297	0.353586	7.66479	0.00563089	0.0111725
CDS:VC0365:-:bacterioferritin:cds334:-:+:476:NC_002505.1	408.173	0.426112	0.168092	6.40919	0.0113531	0.0214101
CDS:VC0366:rpsF,rpsF:30S_ribosomal_protein_S6:cds335:-:+:368:NC_002505.1	1048.92	-0.406155	0.110897	13.4032	0.000251201	0.000626571
CDS:VC0367:-:primosomal_replication_protein_N:cds336:-:+:302:NC_002505.1	998.336	-0.569735	0.114874	24.5187	7.35934e-07	2.61915e-06
CDS:VC0368:rpsR,rpsR:30S_ribosomal_protein_S18:cds337:-:+:227:NC_002505.1	805.061	-0.582028	0.118211	24.175	8.79663e-07	3.1117e-06
CDS:VC0369:rplI,rplI:50S_ribosomal_protein_L9:cds338:-:+:449:NC_002505.1	1829.83	-0.256247	0.127419	4.04213	0.0443778	0.0724526
CDS:VC0370:-:hypothetical_protein:cds339:-:-:809:NC_002505.1	33.0986	-1.1529	0.505044	5.15463	0.0231845	0.0406367
CDS:VC0371:-:replicative_DNA_helicase:cds340:-:+:1406:NC_002505.1	384.632	-1.00183	0.158159	39.8418	2.7539e-10	1.40381e-09
CDS:VC0372:alr,alr:alanine_racemase:cds341:-:+:1127:NC_002505.1	300.2	-0.682787	0.19504	12.1946	0.000479283	0.0011457
CDS:VC0373:-:hypothetical_protein:cds342:-:-:419:NC_002505.1	17.9716	0.184366	0.642442	0.0825238	0.773906	0.8244
CDS:VC0374:pgi,pgi:glucose-6-phosphate_isomerase:cds343:-:+:1652:NC_002505.1	4866.78	1.52696	0.106957	195.645	1.86278e-44	4.20868e-43
CDS:VC0376:-:hypothetical_protein:cds344:-:+:1178:NC_002505.1	16.2818	-1.5239	0.694341	4.79648	0.028518	0.048908
CDS:VC0377:-:hypothetical_protein:cds345:-:-:461:NC_002505.1	809.891	0.326491	0.118632	7.56774	0.00594223	0.011737
CDS:VC0378:-:zinc_uptake_regulation_protein:cds346:-:-:467:NC_002505.1	759.159	-1.13285	0.120358	87.664	7.75746e-21	7.38223e-20
CDS:VC0379:-:tRNA-dihydrouridine_synthase_A:cds347:-:+:983:NC_002505.1	103.938	0.0666136	0.262964	0.0646085	0.799355	0.845467
CDS:VC0379a:-:phage_shock_protein_G:cds348:-:+:212:NC_002505.1	34.2174	0.17085	0.478377	0.127889	0.720631	0.781558
CDS:VC0381:-:hypothetical_protein:cds349:-:+:665:NC_002505.1	151.201	-0.565068	0.257647	4.79023	0.0286216	0.0490376
CDS:VC0382:-:hypothetical_protein:cds350:-:+:170:NC_002505.1	43.7925	-0.684768	0.4056	2.84168	0.0918484	0.137694
CDS:VC0383:-:hypothetical_protein:cds351:-:+:269:NC_002505.1	38.8102	-0.581826	0.461377	1.57999	0.208762	0.282491
CDS:VC0384:-:sulfite_reductase_%28NADPH%29_flavoprotein_subunit_alpha:cds352:-:+:1844:NC_002505.1	70.659	-1.76393	0.384186	20.6421	5.53659e-06	1.78373e-05
CDS:VC0385:-:sulfite_reductase_subunit_beta:cds353:-:+:1733:NC_002505.1	65.3928	-0.726799	0.337933	4.62524	0.0315049	0.0532225
CDS:VC0386:-:phosphoadenosine_phosphosulfate_reductase:cds354:-:+:761:NC_002505.1	53.0197	-0.411208	0.372166	1.22185	0.268998	0.351635
CDS:VC0389:-:Na%2B%2FH%2B_antiporter:cds355:-:-:1334:NC_002505.1	116.897	-0.492432	0.28347	3.02767	0.0818556	0.125054
CDS:VC0390:metH,metH:B12-dependent_methionine_synthase:cds356:-:+:3680:NC_002505.1	601.869	-0.443307	0.142304	9.67571	0.0018672	0.00404722
CDS:VC0391:-:aspartate_kinase:cds357:-:-:1355:NC_002505.1	1577.91	-0.342825	0.114572	8.93419	0.00279882	0.00589385
CDS:VC0392:-:class_V_aminotransferase:cds358:-:+:1118:NC_002505.1	210.074	0.339853	0.195257	3.02898	0.0817893	0.125054
CDS:VC0393:-:hypothetical_protein:cds359:-:-:1793:NC_002505.1	103.385	0.0260083	0.29415	0.00821496	0.927782	0.942674
CDS:VC0394:uvrA,uvrA:excinuclease_ABC_subunit_A:cds360:-:-:2822:NC_002505.1	562.769	-0.457139	0.144519	9.98387	0.00157917	0.00345642
CDS:VC0395:-:UTP-glucose-1-phosphate_uridylyltransferase:cds361:-:-:875:NC_002505.1	257.149	-0.427203	0.177345	5.80691	0.0159633	0.0292383
CDS:VC0396:-:LuxR_family_transcriptional_regulator:cds362:-:-:644:NC_002505.1	9.22319	0.840853	1.02145	0.677951	0.410293	0.497523
CDS:VC0397:-:single-stranded_DNA-binding_protein:cds363:-:+:533:NC_002505.1	378.728	-0.26455	0.168301	2.4706	0.115993	0.169395
CDS:VC0398:-:regulatory_protein_CsrD:cds364:-:+:2021:NC_002505.1	289.179	0.0494956	0.203398	0.0607221	0.805358	0.850532
CDS:VC0399:-:MSHA_biogenesis_protein_MshI:cds365:-:+:1439:NC_002505.1	566.635	-0.299006	0.135076	4.90343	0.0268034	0.0462847
CDS:VC0400:-:MSHA_biogenesis_protein_MshJ:cds366:-:+:650:NC_002505.1	199.881	0.54696	0.207878	6.90992	0.00857186	0.0165301
CDS:VC0401:-:MSHA_biogenesis_protein_MshK:cds367:-:+:317:NC_002505.1	146.892	0.299644	0.252884	1.40399	0.236056	0.314323
CDS:VC0402:-:MSHA_biogenesis_protein_MshL:cds368:-:+:1679:NC_002505.1	888.957	0.396218	0.142356	7.73074	0.00542884	0.0108083
CDS:VC0403:-:MSHA_biogenesis_protein_MshM:cds369:-:+:845:NC_002505.1	325.87	-0.291606	0.185759	2.46748	0.116224	0.169591
CDS:VC0404:-:MSHA_biogenesis_protein_MshN:cds370:-:+:1169:NC_002505.1	539.965	0.120968	0.131545	0.846248	0.357616	0.447116
CDS:VC0405:-:MSHA_biogenesis_protein_MshE:cds371:-:+:1727:NC_002505.1	696.592	0.361905	0.133189	7.37189	0.00662512	0.0130051
CDS:VC0406:-:MSHA_biogenesis_protein_MshG:cds372:-:+:1223:NC_002505.1	315.204	0.0168153	0.170509	0.00981908	0.921066	0.938758
CDS:VC0407:-:MSHA_biogenesis_protein_MshF:cds373:-:+:452:NC_002505.1	238.06	-0.542246	0.191477	8.02318	0.00461824	0.00935943
CDS:VC0408:-:MSHA_pilin_protein_MshB:cds374:-:+:590:NC_002505.1	1000.42	-1.23596	0.129423	89.5336	3.0147e-21	2.96558e-20
CDS:VC0409:-:MSHA_pilin_protein_MshA:cds375:-:+:536:NC_002505.1	7253.59	-0.0815973	0.0893487	0.834055	0.361103	0.45067
CDS:VC0410:-:MSHA_pilin_protein_MshC:cds376:-:+:488:NC_002505.1	2294.18	-0.564261	0.0991559	32.2343	1.36658e-08	5.91567e-08
CDS:VC0411:-:MSHA_pilin_protein_MshD:cds377:-:+:611:NC_002505.1	300.997	-1.17582	0.215466	29.3462	6.05364e-08	2.47084e-07
CDS:VC0412:-:hypothetical_protein:cds378:-:+:770:NC_002505.1	237.869	-0.347488	0.177754	3.82903	0.0503722	0.0811423
CDS:VC0413:-:hypothetical_protein:cds379:-:+:431:NC_002505.1	208.16	1.60985	0.19064	69.9642	6.03908e-17	4.77401e-16
CDS:VC0414:-:hypothetical_protein:cds380:-:+:3758:NC_002505.1	1221.54	1.6434	0.107363	226.412	3.61275e-51	9.30284e-50
CDS:VC0415:-:rod_shape-determining_protein_MreB:cds381:-:+:1043:NC_002505.1	1016.09	0.343247	0.110431	9.64973	0.00189379	0.00409892
CDS:VC0416:-:rod_shape-determining_protein_MreC:cds382:-:+:890:NC_002505.1	563.488	0.0280584	0.133649	0.0442913	0.833313	0.872009
CDS:VC0417:-:rod_shape-determining_protein_MreD:cds383:-:+:488:NC_002505.1	194.065	1.15456	0.213829	28.7014	8.44435e-08	3.36429e-07
CDS:VC0418:maf,maf:Maf-like_protein:cds384:-:+:617:NC_002505.1	303.444	1.34079	0.191102	48.1511	3.94599e-12	2.33822e-11
CDS:VC0419:-:ribonuclease_G:cds385:-:+:1469:NC_002505.1	685.778	0.835578	0.134853	38.0795	6.79193e-10	3.33128e-09
CDS:VC0420:-:hypothetical_protein:cds386:-:+:3875:NC_002505.1	669.74	0.17326	0.134002	1.67295	0.195864	0.268145
CDS:VC0421:-:hypothetical_protein:cds387:-:+:827:NC_002505.1	311.045	-0.159555	0.174986	0.83094	0.362001	0.45147
CDS:VC0422:-:tldD_protein:cds388:-:+:1445:NC_002505.1	650.552	0.39479	0.127193	9.62114	0.00192351	0.00415041
CDS:VC0423:-:arginine_deiminase:cds389:-:-:1223:NC_002505.1	1246.83	-0.733209	0.114679	40.5951	1.87277e-10	9.71623e-10
CDS:VC0424:-:hypothetical_protein:cds390:-:+:422:NC_002505.1	97.399	-1.29383	0.343852	13.9944	0.00018336	0.000465309
CDS:VC0425:-:hypothetical_protein:cds391:-:+:797:NC_002505.1	38.5774	-0.978716	0.453527	4.65558	0.0309527	0.0523907
CDS:VC0426:-:hypothetical_protein:cds392:-:-:383:NC_002505.1	158.451	-0.539639	0.235129	5.25481	0.0218862	0.0385346
CDS:VC0428:-:hypothetical_protein:cds393:-:-:437:NC_002505.1	1839.01	-2.51422	0.123107	385.781	6.86213e-86	4.00519e-84
CDS:VC0429:-:hypothetical_protein:cds394:-:-:2564:NC_002505.1	461.917	0.806107	0.170283	22.1702	2.4952e-06	8.37795e-06
CDS:VC0430:-:hypothetical_protein:cds395:-:-:986:NC_002505.1	2096.19	0.772331	0.115848	43.9747	3.32644e-11	1.82876e-10
CDS:VC0431:-:arginine_repressor_ArgR:cds396:-:-:470:NC_002505.1	281.03	-0.566821	0.200854	7.93919	0.00483754	0.0097643
CDS:VC0432:-:malate_dehydrogenase:cds397:-:+:935:NC_002505.1	2075.95	3.12321	0.112425	686.705	2.3276e-151	2.71709e-149
CDS:VC0433:-:arginine%2Fornithine_antiporter:cds398:-:+:1406:NC_002505.1	155.681	-1.19465	0.259048	21.0627	4.44508e-06	1.44672e-05
CDS:VC0434:-:octaprenyl-diphosphate_synthase:cds399:-:-:971:NC_002505.1	412.162	-0.882577	0.166151	28.005	1.21003e-07	4.74527e-07
CDS:VC0435:rplU,rplU:50S_ribosomal_protein_L21:cds400:-:+:311:NC_002505.1	1175.27	-1.16825	0.113161	104.916	1.27427e-24	1.48256e-23
CDS:VC0436:rpmA,rpmA:50S_ribosomal_protein_L27:cds401:-:+:260:NC_002505.1	1647.39	-1.04695	0.10805	92.5037	6.71999e-22	6.88111e-21
CDS:VC0437:obgE,obgE:GTPase_ObgE:cds402:-:+:1172:NC_002505.1	612.959	-0.0712096	0.131576	0.293567	0.587944	0.665905
CDS:VC0438:-:hypothetical_protein:cds403:-:+:869:NC_002505.1	973.27	-1.49822	0.115955	163.396	2.05025e-37	3.70102e-36
CDS:VC0439:-:hypothetical_protein:cds404:-:+:485:NC_002505.1	267.114	-0.68256	0.199455	11.6642	0.000637137	0.00149448
CDS:VC0440:-:dihydrofolate_reductase:cds405:-:+:497:NC_002505.1	342.842	-0.617056	0.180561	11.6371	0.000646483	0.00151336
CDS:VC0441:apaH,apaH:diadenosine_tetraphosphatase:cds406:-:-:809:NC_002505.1	170.231	-0.655043	0.230873	8.01078	0.00464998	0.0094074
CDS:VC0442:apaG,apaG:ApaG_protein:cds407:-:-:380:NC_002505.1	131.396	-0.238221	0.237436	1.0139	0.31397	0.400701
CDS:VC0443:ksgA,ksgA:dimethyladenosine_transferase:cds408:-:-:848:NC_002505.1	270.889	-0.145721	0.212135	0.47535	0.490536	0.575304
CDS:VC0444:pdxA,pdxA:4-hydroxythreonine-4-phosphate_dehydrogenase:cds409:-:-:992:NC_002505.1	225.086	-0.475067	0.198679	5.71277	0.016842	0.0306711
CDS:VC0445:pdxA:survival_protein_SurA:cds410:-:-:1295:NC_002505.1	244.625	-0.178915	0.224002	0.640415	0.42356	0.510957
CDS:VC0446:-:organic_solvent_tolerance_protein:cds411:-:-:2363:NC_002505.1	379.507	-0.620425	0.160843	14.8571	0.00011597	0.000306741
CDS:VC0447:djlA,djlA:Dna-J_like_membrane_chaperone_protein:cds412:-:+:854:NC_002505.1	251.455	-1.12358	0.211353	27.963	1.23659e-07	4.8386e-07
CDS:VC0449:-:methyl-accepting_chemotaxis_protein:cds413:-:-:1625:NC_002505.1	68.722	1.66204	0.331002	24.8388	6.23288e-07	2.23414e-06
CDS:VC0450:-:membrane-bound_lytic_murein_transglycosylase_C:cds414:-:-:1127:NC_002505.1	168.974	-0.912246	0.218618	17.36	3.0927e-05	8.95833e-05
CDS:VC0451:-:hypothetical_protein:cds415:-:-:272:NC_002505.1	140.947	-1.49499	0.244793	37.0779	1.13503e-09	5.49774e-09
CDS:VC0452:-:A%2FG-specific_adenine_glycosylase:cds416:-:-:1061:NC_002505.1	57.9189	-1.4496	0.35929	16.2204	5.63827e-05	0.000156336
CDS:VC0453:trmB,trmB:tRNA_%28guanine-N%287%29-%29-methyltransferase:cds417:-:+:719:NC_002505.1	123.24	-0.470764	0.246258	3.67198	0.0553344	0.0883635
CDS:VC0454:-:glutaminase:cds418:-:+:950:NC_002505.1	129.304	-0.566604	0.245322	5.33176	0.0209402	0.0369993
CDS:VC0455:-:coproporphyrinogen_III_oxidase:cds419:-:-:1175:NC_002505.1	127.504	-0.0989131	0.256367	0.15073	0.697839	0.764414
CDS:VC0456:-:deoxyribonucleotide_triphosphate_pyrophosphatase:cds420:-:-:602:NC_002505.1	147.666	0.255069	0.22595	1.27575	0.25869	0.340449
CDS:VC0457:-:hypothetical_protein:cds421:-:-:431:NC_002505.1	132.43	0.147866	0.229899	0.415001	0.519442	0.600953
CDS:VC0458:-:hypothetical_protein:cds422:-:-:290:NC_002505.1	200.939	0.325898	0.21126	2.37802	0.123053	0.178588
CDS:VC0459:-:hypothetical_protein:cds423:-:-:557:NC_002505.1	205.249	0.525765	0.215978	5.90047	0.0151368	0.027841
CDS:VC0460:-:pyrroline-5-carboxylate_reductase:cds424:-:-:818:NC_002505.1	188.016	-0.077941	0.19458	0.160963	0.688272	0.755825
CDS:VC0461:-:hypothetical_protein:cds425:-:-:710:NC_002505.1	142.397	-0.130802	0.239421	0.298003	0.585137	0.663585
CDS:VC0462:-:twitching_motility_protein_PilT:cds426:-:+:1037:NC_002505.1	115.694	-0.589633	0.303201	3.77029	0.0521706	0.0837312
CDS:VC0463:-:twitching_motility_protein_PilT:cds427:-:+:1106:NC_002505.1	134.508	-0.290177	0.230867	1.58479	0.208072	0.281665
CDS:VC0464:-:LuxR_family_transcriptional_regulator:cds428:-:+:803:NC_002505.1	93.5774	-0.92949	0.293855	10.0196	0.0015488	0.00339844
CDS:VC0465:-:tyrosyl-tRNA_synthetase:cds429:-:+:1304:NC_002505.1	95.0355	-1.98996	0.331737	35.1886	2.99272e-09	1.38083e-08
CDS:VC0466:-:Holliday_junction_resolvase-like_protein:cds430:-:-:422:NC_002505.1	63.4852	-1.21311	0.454438	7.00154	0.00814398	0.015757
CDS:VC0467:-:hypothetical_protein:cds431:-:-:563:NC_002505.1	386.255	-0.684291	0.203531	11.2362	0.000802175	0.00185305
CDS:VC0468:-:glutathione_synthetase:cds432:-:-:956:NC_002505.1	366.732	-0.546832	0.171206	10.1658	0.00143068	0.00316503
CDS:VC0469:-:16S_ribosomal_RNA_methyltransferase_RsmE:cds433:-:-:731:NC_002505.1	239.354	-0.806051	0.201169	15.9961	6.34736e-05	0.000174877
CDS:VC0470:-:extracellular_deoxyribonuclease:cds434:-:-:695:NC_002505.1	99.5606	-4.11744	0.388278	127.673	1.32368e-29	1.87673e-28
CDS:VC0471:-:hypothetical_protein:cds435:-:-:488:NC_002505.1	8.08635	1.18583	0.967994	1.47307	0.224861	0.301533
CDS:VC0472:-:S-adenosylmethionine_synthetase:cds436:-:-:1157:NC_002505.1	540	-1.40158	0.147682	88.6041	4.8229e-21	4.67862e-20
CDS:VC0473:-:transketolase:cds437:-:+:2084:NC_002505.1	1355.88	-0.322	0.123736	6.76305	0.00930647	0.0178077
CDS:VC0474:-:iron-regulated_virulence_regulatory_protein_IrgB:cds438:-:-:896:NC_002505.1	22.0121	0.505426	0.558696	0.818347	0.365664	0.455228
CDS:VC0475:-:enterobactin_receptor_protein:cds439:-:+:1958:NC_002505.1	36.2601	-0.266885	0.442359	0.369182	0.543451	0.625424
CDS:VC0476:-:erythrose_4-phosphate_dehydrogenase:cds440:-:+:1025:NC_002505.1	803.625	-1.84531	0.130151	195.012	2.56114e-44	5.7128e-43
CDS:VC0477:pgk,pgk:phosphoglycerate_kinase:cds441:-:+:1178:NC_002505.1	3660.15	-0.930787	0.112336	67.6087	1.99387e-16	1.52457e-15
CDS:VC0478:-:fructose-bisphosphate_aldolase:cds442:-:+:1076:NC_002505.1	4544.14	-0.43245	0.0971381	19.7559	8.79908e-06	2.76362e-05
CDS:VC0479:-:hypothetical_protein:cds443:-:+:95:NC_002505.1	136.889	0.892629	0.242099	13.5104	0.00023724	0.000592592
CDS:VC0480:-:hypothetical_protein:cds444:-:+:863:NC_002505.1	1443.12	1.20491	0.123382	93.2637	4.57701e-22	4.74222e-21
CDS:VC0481:-:LysE%2FYggA_family_protein:cds445:-:-:635:NC_002505.1	86.4395	-0.114374	0.345633	0.10952	0.740692	0.797878
CDS:VC0482:-:chromosome_replication_initiation_inhibitor_protein:cds446:-:+:896:NC_002505.1	54.8362	0.155226	0.377218	0.169465	0.680588	0.748561
CDS:VC0483:-:hypothetical_protein:cds447:-:+:716:NC_002505.1	753.964	-1.37127	0.184535	53.7279	2.30272e-13	1.48785e-12
CDS:VC0485:-:pyruvate_kinase:cds448:-:-:1412:NC_002505.1	941.674	-0.984852	0.122378	64.0481	1.21417e-15	9.00853e-15
CDS:VC0486:-:DeoR_family_transcriptional_regulator:cds449:-:+:782:NC_002505.1	106.108	-2.34178	0.308187	57.1189	4.10247e-14	2.80603e-13
CDS:VC0487:-:glucosamine--fructose-6-phosphate_aminotransferase:cds450:-:+:1832:NC_002505.1	1259.38	-2.38797	0.133145	301.641	1.44646e-67	5.06551e-66
CDS:VC0488:-:ABC_transporter_substrate-binding_protein:cds451:-:-:1079:NC_002505.1	48.3903	1.29634	0.369642	12.1421	0.000492961	0.00117599
CDS:VC0489:-:hemolysin:cds452:-:-:1760:NC_002505.1	4.06873	-3.15657	1.51601	4.70119	0.0301417	0.0512409
CDS:VC0490:-:hypothetical_protein:cds453:-:-:1961:NC_002505.1	692.559	2.74956	0.146648	326.967	4.39943e-73	1.90207e-71
CDS:VC0491:-:hypothetical_protein:cds454:-:-:536:NC_002505.1	134.432	2.38851	0.262838	79.3367	5.23775e-19	4.62031e-18
CDS:VC0492:-:hypothetical_protein:cds455:-:-:1166:NC_002505.1	304.99	2.37043	0.225471	104.179	1.84849e-24	2.12941e-23
CDS:VC0493:-:hypothetical_protein:cds456:-:-:875:NC_002505.1	144.44	1.37235	0.237768	32.6676	1.09347e-08	4.79867e-08
CDS:VC0494:-:hypothetical_protein:cds457:-:+:644:NC_002505.1	66.055	1.94445	0.385505	24.5278	7.32456e-07	2.60942e-06
CDS:VC0495:-:hypothetical_protein:cds458:-:+:674:NC_002505.1	31.5302	1.80399	0.568943	9.77571	0.00176832	0.00384398
CDS:VC0496:-:hypothetical_protein:cds459:-:+:599:NC_002505.1	33.2411	1.66107	0.497916	10.9313	0.000945524	0.00215996
CDS:VC0497:-:transcriptional_regulator:cds460:-:+:200:NC_002505.1	32.868	0.50894	0.451819	1.26518	0.260672	0.342542
CDS:VC0498:-:ribonuclease_H:cds461:-:+:440:NC_002505.1	40.1733	0.963289	0.420477	5.22512	0.0222629	0.0391193
CDS:VC0502:-:type_IV_pilin:cds462:-:-:524:NC_002505.1	129.08	0.0500786	0.265313	0.0371277	0.847205	0.883332
CDS:VC0503:-:hypothetical_protein:cds463:-:+:1280:NC_002505.1	261.869	-0.930537	0.176326	27.7829	1.35724e-07	5.2578e-07
CDS:VC0504:-:hypothetical_protein:cds464:-:-:227:NC_002505.1	11.7854	2.50442	0.889007	7.46843	0.00627904	0.0123743
CDS:VC0505:-:hypothetical_protein:cds465:-:-:368:NC_002505.1	1.62556	4.51919	2.26267	4.08569	0.0432478	0.0707729
CDS:VC0506:-:hypothetical_protein:cds466:-:-:734:NC_002505.1	8.84363	5.97681	1.45222	21.1721	4.19832e-06	1.37008e-05
CDS:VC0507:-:hypothetical_protein:cds467:-:-:176:NC_002505.1	0	NA	NA	NA	NA	NA
CDS:VC0508:-:hypothetical_protein:cds468:-:-:443:NC_002505.1	0	NA	NA	NA	NA	NA
CDS:VC0509:-:hypothetical_protein:cds469:-:-:443:NC_002505.1	0.438195	2.61488	4.03256	0.65526	0.418238	0.505931
CDS:VC0510:-:DNA_repair_protein_RadC-like_protein:cds470:-:-:473:NC_002505.1	0	NA	NA	NA	NA	NA
CDS:VC0512:-:methyl-accepting_chemotaxis_protein:cds471:-:+:1589:NC_002505.1	0	NA	NA	NA	NA	NA
CDS:VC0513:-:AraC_family_transcriptional_regulator:cds472:-:+:815:NC_002505.1	0	NA	NA	NA	NA	NA
CDS:VC0514:-:methyl-accepting_chemotaxis_protein:cds473:-:+:1880:NC_002505.1	0	NA	NA	NA	NA	NA
CDS:VC0515:-:hypothetical_protein:cds474:-:+:1232:NC_002505.1	0	NA	NA	NA	NA	NA
CDS:VC0516:-:phage_integrase:cds475:-:-:1241:NC_002505.1	77.2881	-0.237163	0.367858	0.420586	0.516645	0.598112
CDS:VC0517:-:RNA_polymerase_sigma_factor_RpoD:cds476:-:-:1877:NC_002505.1	1964.01	0.581824	0.113149	26.2872	2.94228e-07	1.09499e-06
CDS:-:dnaG:DNA_primase:cds477:-:-:1184:NC_002505.1	125.383	-0.259576	0.247659	1.10307	0.293594	0.377586
CDS:-:dnaG:DNA_primase:cds477:-:-:578:NC_002505.1	25.7952	0.750356	0.490878	2.32771	0.127089	0.183835
CDS:VC0519:-:hypothetical_protein:cds478:-:-:443:NC_002505.1	600.385	-0.199307	0.140825	2.00619	0.156659	0.221217
CDS:VC0520:rpsU,rpsU:30S_ribosomal_protein_S21:cds479:-:-:215:NC_002505.1	479.246	-0.198641	0.168788	1.38989	0.238423	0.316752
CDS:-:gcp:DNA-binding%2Firon_metalloprotein%2FAP_endonuclease:cds480:-:+:239:NC_002505.1	33.2271	-0.79329	0.441696	3.22237	0.0726385	0.112458
CDS:-:gcp:DNA-binding%2Firon_metalloprotein%2FAP_endonuclease:cds480:-:+:779:NC_002505.1	152.459	-1.00356	0.235347	18.0807	2.11736e-05	6.26266e-05
CDS:VC0522:-:beta-ketoadipate_enol-lactone_hydrolase:cds481:-:+:812:NC_002505.1	418.953	-1.61286	0.161932	97.3446	5.82525e-23	6.35515e-22
CDS:VC0523:-:glycerol-3-phosphate_acyltransferase_PlsY:cds482:-:-:626:NC_002505.1	139.676	-1.67802	0.267015	38.8465	4.58484e-10	2.29046e-09
CDS:VC0524:-:dihydroneopterin_aldolase_FolB:cds483:-:+:389:NC_002505.1	184.552	-0.55484	0.227767	5.90925	0.0150616	0.0277171
CDS:VC0525:-:2-amino-4-hydroxy-6-hydroxymethyldihydropteridine_pyrophosphokinase:cds484:-:+:506:NC_002505.1	166.469	-0.926497	0.239615	14.8386	0.000117111	0.000309061
CDS:VC0526:uppP,uppP:UDP_pyrophosphate_phosphatase:cds485:-:+:803:NC_002505.1	124.445	0.0974242	0.254591	0.146916	0.7015	0.766214
CDS:VC0527:ftsB,ftsB:cell_division_protein_FtsB:cds486:-:+:290:NC_002505.1	65.939	-0.639977	0.335181	3.66639	0.0555202	0.0886198
CDS:VC0528:ispD,ispD:2-C-methyl-D-erythritol_4-phosphate_cytidylyltransferase:cds487:-:+:698:NC_002505.1	103.335	-0.573154	0.269227	4.5311	0.0332842	0.0558244
CDS:VC0529:ispF,ispF:2-C-methyl-D-erythritol_2%2C4-cyclodiphosphate_synthase:cds488:-:+:476:NC_002505.1	67.5091	0.215192	0.312526	0.474945	0.490721	0.575328
CDS:VC0530:truD,truD:tRNA_pseudouridine_synthase_D:cds489:-:+:1085:NC_002505.1	225.129	0.193375	0.217069	0.793754	0.372967	0.461694
CDS:VC0531:surE,surE:stationary_phase_survival_protein_SurE:cds490:-:+:791:NC_002505.1	162.332	-0.0534487	0.2301	0.0539886	0.816263	0.858979
CDS:VC0532:pcm,pcm:protein-L-isoaspartate_O-methyltransferase:cds491:-:+:626:NC_002505.1	137.839	-0.0679292	0.272542	0.0623552	0.802811	0.848866
CDS:VC0533:pcm:lipoprotein_NlpD:cds492:-:+:935:NC_002505.1	2946.73	-0.283733	0.119513	5.62615	0.0176944	0.0320072
CDS:VC0534:-:RNA_polymerase_sigma-38_factor:cds493:-:+:1007:NC_002505.1	2928.96	-0.220886	0.099997	4.87498	0.0272487	0.0468918
CDS:VC0535:-:DNA_mismatch_repair_protein_MutS:cds494:-:-:2588:NC_002505.1	216.109	0.364609	0.240483	2.29355	0.129913	0.18761
CDS:VC0537:cysM,cysM:cysteine_synthase_B:cds495:-:-:887:NC_002505.1	176.906	0.109616	0.241703	0.205813	0.650069	0.722712
CDS:VC0538:-:thiosulfate_ABC_transporter_substrate-binding_protein:cds496:-:+:1001:NC_002505.1	114.852	0.142209	0.2634	0.291765	0.589092	0.666774
CDS:VC0539:-:sulfate_ABC_transporter_permease:cds497:-:+:851:NC_002505.1	54.8514	-0.604662	0.349415	2.9911	0.0837232	0.127422
CDS:VC0540:-:sulfate_ABC_transporter_permease:cds498:-:+:863:NC_002505.1	44.0128	-0.678174	0.442305	2.3657	0.124028	0.179854
CDS:VC0541:-:sulfate_ABC_transporter_ATP-binding_protein:cds499:-:+:1130:NC_002505.1	121.273	0.0989146	0.258908	0.146929	0.701488	0.766214
CDS:VC0542:-:CinA-like_protein:cds500:-:+:506:NC_002505.1	37.6155	-0.488951	0.505128	0.939159	0.332494	0.420359
CDS:VC0543:recA,recA:recombinase_A:cds501:-:+:1064:NC_002505.1	1103.92	-0.639298	0.138519	21.1852	4.16966e-06	1.36341e-05
CDS:VC0544:recX,recX:recombination_regulator_RecX:cds502:-:+:458:NC_002505.1	30.0571	-0.487113	0.598258	0.658358	0.41714	0.505126
CDS:VC0545:alaS,alaS:alanyl-tRNA_synthetase:cds503:-:+:2582:NC_002505.1	1128.26	-0.265167	0.118753	4.98199	0.0256125	0.0444035
CDS:VC0547:-:aspartate_kinase:cds504:-:+:1187:NC_002505.1	1265.88	-0.738637	0.123292	35.602	2.42037e-09	1.12715e-08
CDS:VC0548:-:carbon_storage_regulator:cds505:-:+:197:NC_002505.1	2309.32	0.0627753	0.120006	0.273698	0.600862	0.677906
CDS:VC0549:-:oxaloacetate_decarboxylase_subunit_gamma:cds506:-:+:260:NC_002505.1	256.733	4.20992	0.224178	357.813	8.43051e-80	4.15826e-78
CDS:VC0550:-:oxaloacetate_decarboxylase:cds507:-:+:1793:NC_002505.1	2815.11	4.94576	0.146941	893.134	3.05079e-196	5.93547e-194
CDS:VC0551:-:oxaloacetate_decarboxylase_subunit_beta:cds508:-:+:1130:NC_002505.1	1271.65	4.62153	0.14762	855.174	5.45442e-188	9.0959e-186
CDS:VC0552:-:quinone_oxidoreductase:cds509:-:+:950:NC_002505.1	371.519	1.07579	0.165205	41.7845	1.01906e-10	5.39084e-10
CDS:VC0553:-:hypothetical_protein:cds510:-:+:461:NC_002505.1	66.6511	0.150145	0.333883	0.202893	0.652396	0.72392
CDS:VC0554:-:insulinase_family_protease%2Finsulinase_family_protease:cds511:-:+:2858:NC_002505.1	424.311	0.796355	0.166305	22.7535	1.84169e-06	6.27392e-06
CDS:VC0556:-:glutamate--cysteine_ligase:cds512:-:+:1574:NC_002505.1	606.575	0.468516	0.146348	10.2237	0.00138648	0.00308283
CDS:VC0557:-:S-ribosylhomocysteinase:cds513:-:+:518:NC_002505.1	693.831	0.471202	0.143146	10.8046	0.00101246	0.00230237
CDS:VC0558:-:hemolysin:cds514:-:-:1280:NC_002505.1	221.462	-0.824917	0.212442	15.0349	0.000105542	0.000280218
CDS:VC0559:-:hypothetical_protein:cds515:-:-:803:NC_002505.1	126.889	-0.867886	0.261777	10.9871	0.00091747	0.00209994
CDS:VC0560:-:signal_recognition_particle_protein:cds516:-:+:1385:NC_002505.1	708.001	-0.477027	0.133526	12.7292	0.00035999	0.000876084
CDS:VC0561:rpsP,rpsP:30S_ribosomal_protein_S16:cds517:-:+:248:NC_002505.1	414.133	-0.171988	0.160738	1.14928	0.283699	0.367696
CDS:VC0562:rimM,rimM:16S_rRNA-processing_protein_RimM:cds518:-:+:554:NC_002505.1	956.051	-0.3634	0.13148	7.63621	0.00572079	0.0113444
CDS:VC0563:trmD,trmD:tRNA_%28guanine-N%281%29-%29-methyltransferase:cds519:-:+:743:NC_002505.1	1248.84	-0.570417	0.111039	26.302	2.9199e-07	1.08782e-06
CDS:VC0564:rplS,rplS:50S_ribosomal_protein_L19:cds520:-:+:353:NC_002505.1	638.969	-0.394089	0.170364	5.35001	0.0207222	0.036651
CDS:VC0565:-:protease_DegS:cds521:-:-:1058:NC_002505.1	371.446	-0.908818	0.154831	34.2895	4.74943e-09	2.15726e-08
CDS:VC0566:-:protease_Do:cds522:-:-:1370:NC_002505.1	608.157	0.475335	0.13573	12.241	0.000467507	0.00111984
CDS:VC0567:-:cytochrome_d_ubiquinol_oxidase_subunit_III:cds523:-:-:437:NC_002505.1	901.014	-1.37369	0.154783	76.8018	1.89003e-18	1.63429e-17
CDS:VC0568:-:hypothetical_protein:cds524:-:+:1103:NC_002505.1	197.443	-0.546202	0.229768	5.64	0.0175552	0.0317718
CDS:VC0570:rplM,rplM:50S_ribosomal_protein_L13:cds525:-:+:428:NC_002505.1	969.747	-0.108757	0.12875	0.715581	0.397597	0.485152
CDS:VC0571:rpsI,rpsI:30S_ribosomal_protein_S9:cds526:-:+:392:NC_002505.1	1350.04	-0.158936	0.10904	2.12638	0.144782	0.206444
CDS:VC0573:-:ubiquinol--cytochrome_c_reductase_iron-sulfur_subunit:cds527:-:+:593:NC_002505.1	362.488	0.591635	0.168272	12.3204	0.000448043	0.00107838
CDS:VC0574:-:ubiquinol--cytochrome_c_reductase_cytochrome_B:cds528:-:+:1265:NC_002505.1	968.203	1.04963	0.141713	53.8657	2.14673e-13	1.39737e-12
CDS:VC0575:-:ubiquinol--cytochrome_c_reductase_cytochrome_c1:cds529:-:+:737:NC_002505.1	760.61	0.925978	0.136923	45.1669	1.80934e-11	1.01706e-10
CDS:VC0576:sspA,sspA:stringent_starvation_protein_A:cds530:-:+:635:NC_002505.1	565.272	0.252007	0.156974	2.57532	0.108542	0.159904
CDS:VC0577:sspA:ClpXP_protease_specificity-enhancing_factor:cds531:-:+:476:NC_002505.1	415.803	-0.0837799	0.147243	0.324387	0.568983	0.64926
CDS:VC0578:-:hemolysin:cds532:-:-:569:NC_002505.1	430.364	1.03022	0.169253	36.5941	1.45471e-09	6.95187e-09
CDS:VC0579:-:phosphoheptose_isomerase:cds533:-:-:590:NC_002505.1	203.31	0.755671	0.197718	14.5226	0.000138492	0.000360861
CDS:VC0580:-:hypothetical_protein:cds534:-:-:368:NC_002505.1	189.237	0.738942	0.207725	12.5782	0.000390267	0.000945823
CDS:VC0581:-:lipoprotein:cds535:-:-:1805:NC_002505.1	1146.35	1.46553	0.113167	162.986	2.5192e-37	4.52423e-36
CDS:VC0582:-:hypothetical_protein:cds536:-:+:866:NC_002505.1	206.31	-1.28463	0.216883	34.7317	3.78423e-09	1.7346e-08
CDS:VC0585:-:hypoxanthine-guanine_phosphoribosyltransferase:cds537:-:+:533:NC_002505.1	290.426	-1.03461	0.210977	23.8491	1.04192e-06	3.65978e-06
CDS:VC0586:-:carbonic_anhydrase:cds538:-:-:668:NC_002505.1	175.859	0.402799	0.278942	2.08518	0.148735	0.211392
CDS:VC0587:-:sulfate_permease_family_protein:cds539:-:+:1646:NC_002505.1	100.617	0.930101	0.280551	10.913	0.000954919	0.00218
CDS:VC0589:-:ABC_transporter_ATP-binding_protein:cds540:-:+:917:NC_002505.1	110.764	0.427875	0.2693	2.52176	0.112285	0.164873
CDS:VC0590:-:permease:cds541:-:+:770:NC_002505.1	77.5267	0.756056	0.317099	5.64966	0.0174588	0.0316463
CDS:VC0591:panC,panC:pantoate--beta-alanine_ligase:cds542:-:-:881:NC_002505.1	395.769	-0.0350631	0.147725	0.0566173	0.811925	0.856434
CDS:VC0592:panB,panB:3-methyl-2-oxobutanoate_hydroxymethyltransferase:cds543:-:-:794:NC_002505.1	144.555	0.53307	0.231934	5.27369	0.0216501	0.0381573
CDS:VC0593:-:2-amino-4-hydroxy-6-hydroxymethyldihydropteridine_pyrophosphokinase:cds544:-:-:503:NC_002505.1	77.9047	-0.398041	0.293295	1.84268	0.174637	0.24269
CDS:VC0594:-:poly%28A%29_polymerase:cds545:-:-:1373:NC_002505.1	243.959	-0.847552	0.206251	16.8451	4.05571e-05	0.000115849
CDS:VC0595:-:glutamyl-Q_tRNA%28Asp%29_synthetase:cds546:-:-:914:NC_002505.1	33.0094	1.16922	0.476778	5.94833	0.0147313	0.0271806
CDS:VC0596:-:dnaK_suppressor_protein:cds547:-:-:446:NC_002505.1	161.586	0.627344	0.262472	5.6838	0.0171222	0.0311168
CDS:VC0597:-:sugar_fermentation_stimulation_protein_A:cds548:-:-:770:NC_002505.1	52.6913	-0.309557	0.404134	0.589084	0.442773	0.529936
CDS:VC0600:-:hypothetical_protein:cds549:-:+:1352:NC_002505.1	30.9954	-1.08712	0.524533	4.26677	0.0388647	0.0640189
CDS:VC0601:-:ATP-dependent_RNA_helicase_HrpB:cds550:-:+:2462:NC_002505.1	324.521	-1.51266	0.193468	59.9835	9.56575e-15	6.79498e-14
CDS:VC0602:-:penicillin-binding_protein_1B:cds551:-:+:2333:NC_002505.1	400.115	-1.35809	0.155828	75.0266	4.64426e-18	3.92855e-17
CDS:VC0603:-:hypothetical_protein:cds552:-:+:2294:NC_002505.1	684.845	-0.835449	0.129656	41.2394	1.34678e-10	7.06052e-10
CDS:VC0604:-:bifunctional_aconitate_hydratase_2%2F2-methylisocitrate_dehydratase:cds553:-:+:2597:NC_002505.1	3710.98	0.122414	0.117281	1.08915	0.29666	0.380969
CDS:VC0605:-:hypothetical_protein:cds554:-:+:380:NC_002505.1	89.9433	-0.243642	0.280304	0.754983	0.384903	0.472627
CDS:VC0606:-:nitrogen_regulatory_protein_P-II:cds555:-:+:365:NC_002505.1	0.748283	-1.3667	3.30436	0.209528	0.647138	0.720597
CDS:VC0608:-:iron%28III%29_ABC_transporter_substrate-binding_protein:cds556:-:+:1058:NC_002505.1	108.032	1.18593	0.293945	16.0255	6.24951e-05	0.000172601
CDS:VC0609:-:iron%28III%29_ABC_transporter_permease:cds557:-:+:1625:NC_002505.1	68.8172	-0.561299	0.371238	2.28497	0.130633	0.188572
CDS:VC0610:-:iron%28III%29_ABC_transporter_ATP-binding_protein:cds558:-:+:1031:NC_002505.1	137.235	0.382333	0.231239	2.73229	0.0983384	0.146296
CDS:VC0611:-:phosphoglucomutase%2Fphosphomannomutase:cds559:-:-:1412:NC_002505.1	233.558	2.34434	0.211356	118.051	1.6899e-27	2.21649e-26
CDS:VC0612:-:cellobiose%2Fcellodextrin-phosphorylase:cds560:-:-:2405:NC_002505.1	238.359	2.67191	0.222915	135.651	2.37913e-31	3.67035e-30
CDS:VC0613:-:beta-N-acetylhexosaminidase:cds561:-:-:1913:NC_002505.1	60.3248	1.50272	0.3396	19.3601	1.08247e-05	3.34583e-05
CDS:VC0614:-:hypothetical_protein:cds562:-:-:977:NC_002505.1	31.8555	1.04193	0.483035	4.62128	0.0315776	0.0533195
CDS:VC0615:-:endoglucanase-like_protein:cds563:-:-:1724:NC_002505.1	51.9149	1.04599	0.363238	8.22797	0.00412496	0.00843786
CDS:VC0616:-:peptide_ABC_transporter_ATP-binding_protein:cds564:-:-:995:NC_002505.1	50.7991	2.19487	0.371893	34.1504	5.10137e-09	2.30516e-08
CDS:VC0617:-:peptide_ABC_transporter_ATP-binding_protein:cds565:-:-:983:NC_002505.1	26.3542	2.12064	0.537148	15.2682	9.32748e-05	0.000249922
CDS:VC0618:-:peptide_ABC_transporter_permease:cds566:-:-:1025:NC_002505.1	10.4422	1.55364	0.903887	2.9185	0.087569	0.132241
CDS:VC0619:-:peptide_ABC_transporter_permease:cds567:-:-:986:NC_002505.1	12.0574	-0.0323833	0.764517	0.00237234	0.961153	0.967985
CDS:VC0620:-:peptide_ABC_transporter_substrate-binding_protein:cds568:-:-:1670:NC_002505.1	214.363	1.42759	0.204914	47.6546	5.08332e-12	2.97192e-11
CDS:VC0622:-:sensory_box_sensor_histidine_kinase%2Fresponse_regulator:cds569:-:-:3389:NC_002505.1	162.394	1.9352	0.280645	45.6635	1.40416e-11	7.95689e-11
CDS:VC0623:-:hypothetical_protein:cds570:-:-:1022:NC_002505.1	135.732	0.0771628	0.293061	0.0694561	0.79213	0.839601
CDS:VC0624:-:hypothetical_protein:cds571:-:-:1085:NC_002505.1	136.439	0.802135	0.258379	9.59666	0.00194931	0.00420092
CDS:VC0626:-:glutamate-1-semialdehyde_aminotransferase:cds572:-:-:1298:NC_002505.1	811.897	0.639292	0.130376	23.8952	1.01724e-06	3.58028e-06
CDS:VC0627:-:iron-sulfur_cluster_insertion_protein_ErpA:cds573:-:+:341:NC_002505.1	981.433	2.98686	0.13848	424.001	3.28584e-94	2.21289e-92
CDS:VC0628:-:hypothetical_protein:cds574:-:+:1100:NC_002505.1	510.207	2.39581	0.176752	171.428	3.60878e-39	6.90599e-38
CDS:VC0629:-:multidrug_resistance_protein:cds575:-:+:3119:NC_002505.1	1012.41	2.31407	0.117692	364.566	2.85337e-81	1.44819e-79
CDS:VC0630:-:hypothetical_protein:cds576:-:-:1301:NC_002505.1	26.8193	-0.182623	0.503113	0.13401	0.71431	0.776385
CDS:VC0631:-:tyrosyl-tRNA_synthetase:cds577:-:+:1187:NC_002505.1	584.919	0.233954	0.140009	2.79164	0.094757	0.141389
CDS:VC0632:-:D-alanyl-D-alanine_carboxypeptidase%2Fendopeptidase:cds578:-:-:1463:NC_002505.1	58.2201	0.994642	0.340678	8.45267	0.00364508	0.00752658
CDS:VC0633:-:outer_membrane_protein_OmpU:cds579:-:-:1052:NC_002505.1	54533.4	1.33112	0.102134	164.21	1.36107e-37	2.46967e-36
CDS:VC0634:greA,greA:transcription_elongation_factor_GreA:cds580:-:+:476:NC_002505.1	188.831	-0.587509	0.236327	6.16844	0.0130049	0.0242638
CDS:VC0635:-:hypothetical_protein:cds581:-:-:296:NC_002505.1	154.159	-0.968584	0.223	18.8369	1.42386e-05	4.31719e-05
CDS:VC0636:rrmJ,rrmJ:23S_rRNA_methyltransferase:cds582:-:+:629:NC_002505.1	501.285	-0.404638	0.142404	8.07776	0.00448118	0.00910273
CDS:VC0637:-:cell_division_protein_FtsH:cds583:-:+:1955:NC_002505.1	4661.13	-0.168931	0.0890554	3.5972	0.0578771	0.0920462
CDS:VC0638:-:dihydropteroate_synthase:cds584:-:+:836:NC_002505.1	336.23	0.292637	0.162709	3.23571	0.072049	0.111785
CDS:VC0639:glmM,glmM:phosphoglucosamine_mutase:cds585:-:+:1340:NC_002505.1	759.187	1.37658	0.13809	96.8816	7.35977e-23	7.95491e-22
CDS:VC0640:secG,secG:preprotein_translocase_subunit_SecG:cds586:-:+:335:NC_002505.1	1062.04	-0.876297	0.14201	37.6681	8.38636e-10	4.07903e-09
CDS:VC0641:-:hypothetical_protein:cds587:-:+:455:NC_002505.1	124.194	0.553958	0.258941	4.5709	0.0325195	0.0546716
CDS:VC0642:nusA,nusA:transcription_elongation_factor_NusA:cds588:-:+:1487:NC_002505.1	849.874	1.18027	0.12329	90.0509	2.32116e-21	2.31587e-20
CDS:VC0643:infB,infB:translation_initiation_factor_IF-2:cds589:-:+:2696:NC_002505.1	2576.68	0.729624	0.0951074	58.353	2.19059e-14	1.52817e-13
CDS:VC0644:rbfA,rbfA:ribosome-binding_factor_A:cds590:-:+:398:NC_002505.1	193.111	0.469277	0.199545	5.52532	0.0187432	0.0335748
CDS:VC0645:truB,truB:tRNA_pseudouridine_synthase_B:cds591:-:+:938:NC_002505.1	227.645	0.80704	0.203424	15.5937	7.85147e-05	0.000212981
CDS:VC0646:rpsO,rpsO:30S_ribosomal_protein_S15:cds592:-:+:269:NC_002505.1	547.717	-0.166791	0.142402	1.37368	0.241181	0.320052
CDS:VC0647:-:polynucleotide_phosphorylase:cds593:-:+:2129:NC_002505.1	2955.68	0.534435	0.0992493	28.8515	7.81444e-08	3.14193e-07
CDS:VC0648:-:lipoprotein_NlpI:cds594:-:+:911:NC_002505.1	501.279	-0.0393765	0.138114	0.0816944	0.775014	0.825205
CDS:VC0649:-:MarR_family_transcriptional_regulator:cds595:-:+:419:NC_002505.1	27.1714	0.76046	0.584113	1.68422	0.194365	0.26651
CDS:VC0650:vmrA,vmrA:multidrug_efflux_pump_VmrA:cds596:-:+:1337:NC_002505.1	96.0206	0.445091	0.314873	1.99246	0.158084	0.22283
CDS:VC0651:-:hypothetical_protein:cds597:-:-:878:NC_002505.1	434.76	0.501334	0.173598	8.3117	0.00393906	0.00808592
CDS:VC0652:-:protease:cds598:-:-:1013:NC_002505.1	265.851	0.156185	0.185961	0.705903	0.400807	0.488558
CDS:VC0653:-:c-di-GMP_phosphodiesterase_A-like_protein:cds599:-:-:2054:NC_002505.1	491.107	-0.689265	0.155395	19.6266	9.41516e-06	2.94419e-05
CDS:VC0654:-:hypothetical_protein:cds600:-:+:527:NC_002505.1	795.153	-0.856067	0.122519	48.4581	3.37423e-12	2.00621e-11
CDS:VC0655:-:acetyltransferase:cds601:-:+:551:NC_002505.1	1123.63	-0.937018	0.122202	58.1007	2.49034e-14	1.72696e-13
CDS:VC0656:-:DNA_polymerase_III_subunit_psi:cds602:-:+:407:NC_002505.1	306.021	-0.893455	0.18594	22.9177	1.69092e-06	5.78281e-06
CDS:VC0657:-:ribosomal-protein-alanine_acetyltransferase:cds603:-:+:485:NC_002505.1	210.881	-1.5286	0.21437	50.1294	1.43931e-12	8.7508e-12
CDS:VC0658:-:c-di-GMP_phosphodiesterase_A-like_protein:cds604:-:-:2057:NC_002505.1	135.723	-3.43353	0.29758	139.72	3.06563e-32	4.81427e-31
CDS:VC0659:prfC,prfC:peptide_chain_release_factor_3:cds605:-:+:1595:NC_002505.1	245.743	-0.894621	0.203179	19.2465	1.14879e-05	3.53519e-05
CDS:VC0660:-:ATP-dependent_RNA_helicase_SrmB:cds606:-:-:1271:NC_002505.1	146.123	0.00695346	0.225821	0.00124507	0.971852	0.975889
CDS:VC0661:-:hypothetical_protein:cds607:-:-:722:NC_002505.1	34.426	2.50516	0.492141	25.351	4.77894e-07	1.72891e-06
CDS:VC0662:-:branched-chain_amino_acid_ABC_transporter_substrate-binding_protein:cds608:-:+:1313:NC_002505.1	120.507	-1.5677	0.268654	33.6775	6.50489e-09	2.91679e-08
CDS:-:prfB:peptide_chain_release_factor_2:cds609:-:+:74:NC_002505.1	5.03924	-1.64426	1.15548	2.05456	0.151751	0.214981
CDS:-:prfB:peptide_chain_release_factor_2:cds609:-:+:1022:NC_002505.1	285.322	-1.66204	0.19869	68.611	1.19931e-16	9.31261e-16
CDS:VC0664:lysS,lysS:lysyl-tRNA_synthetase:cds610:-:+:1538:NC_002505.1	1097.45	-0.585799	0.11361	26.4813	2.66101e-07	9.94541e-07
CDS:VC0665:-:Fis_family_transcriptional_regulator:cds611:-:+:1334:NC_002505.1	286.125	0.685294	0.199382	11.7732	0.000600905	0.00141804
CDS:VC0666:-:hypothetical_protein:cds612:-:+:251:NC_002505.1	373.774	0.578877	0.177852	10.5405	0.00116788	0.00262006
CDS:VC0667:-:aldo%2Fketo_reductase:cds613:-:-:1058:NC_002505.1	1224.58	-0.342168	0.135818	6.33056	0.0118675	0.0222603
CDS:VC0668:-:DNA_mismatch_repair_protein:cds614:-:-:665:NC_002505.1	37.0712	-1.34103	0.546517	5.89604	0.015175	0.0278818
CDS:VC0671:-:dinucleoside_polyphosphate_hydrolase:cds615:-:+:581:NC_002505.1	565.849	-1.02141	0.143125	50.4013	1.25309e-12	7.65848e-12
CDS:VC0672:-:fused_phosphoenolpyruvate-protein_phosphotransferase_PtsP%2FGAF_domain-containing_protein:cds616:-:+:2246:NC_002505.1	780.632	-1.1006	0.14886	53.7766	2.24628e-13	1.45573e-12
CDS:VC0673:-:hypothetical_protein:cds617:-:+:794:NC_002505.1	188.884	-0.159942	0.203747	0.615217	0.43283	0.519634
CDS:VC0674:-:prolipoprotein_diacylglyceryl_transferase:cds618:-:+:815:NC_002505.1	191.541	0.607131	0.213071	8.10905	0.00440448	0.00895732
CDS:VC0675:thyA,thyA:thymidylate_synthase:cds619:-:+:851:NC_002505.1	304.878	0.038304	0.171173	0.0507248	0.821807	0.863477
CDS:VC0676:-:Na%2B%2Fphosphate_symporter_NptA:cds620:-:-:1148:NC_002505.1	18.1178	-1.12724	0.616253	3.34191	0.0675362	0.105727
CDS:VC0677:nhaR,nhaR:transcriptional_activator_NhaR:cds621:-:+:890:NC_002505.1	228.297	-0.480713	0.255098	3.55254	0.0594542	0.0942547
CDS:VC0678:-:transcriptional_activator_HlyU:cds622:-:+:326:NC_002505.1	415.384	-0.270212	0.160631	2.83357	0.0923128	0.138213
CDS:VC0679:rpsT,rpsT:30S_ribosomal_protein_S20:cds623:-:-:260:NC_002505.1	404.199	-1.69106	0.153712	119.349	8.78155e-28	1.16049e-26
CDS:VC0680:-:MviN_protein:cds624:-:+:1577:NC_002505.1	103.75	-0.907361	0.271299	11.1683	0.000832067	0.00191578
CDS:VC0681:ribC,ribC:bifunctional_riboflavin_kinase%2FFMN_adenylyltransferase:cds625:-:+:968:NC_002505.1	766.991	-1.37691	0.126286	116.84	3.11199e-27	3.99201e-26
CDS:VC0682:ileS,ileS:isoleucyl-tRNA_synthetase:cds626:-:+:2849:NC_002505.1	1902.27	0.0227212	0.101716	0.0499569	0.823138	0.864357
CDS:VC0683:lspA,lspA:lipoprotein_signal_peptidase:cds627:-:+:515:NC_002505.1	346.483	-0.574354	0.179659	10.2031	0.00140204	0.00310953
CDS:VC0684:-:FKBP-type_peptidylprolyl_isomerase:cds628:-:+:434:NC_002505.1	39.9633	-0.092596	0.493842	0.0372186	0.847021	0.883332
CDS:VC0685:ispH,ispH:4-hydroxy-3-methylbut-2-enyl_diphosphate_reductase:cds629:-:+:950:NC_002505.1	149.994	-0.18674	0.234879	0.63658	0.424952	0.511957
CDS:VC0687:-:carbon_starvation_protein_A:cds630:-:-:1484:NC_002505.1	333.365	0.867064	0.95516	0.812157	0.367483	0.456367
CDS:VC0688:-:hypothetical_protein:cds631:-:+:341:NC_002505.1	72.284	-0.622734	0.345117	3.23509	0.0720761	0.111785
CDS:VC0689:-:hypothetical_protein:cds632:-:+:1799:NC_002505.1	239.096	0.0705864	0.196371	0.130497	0.717918	0.779822
CDS:VC0690:-:N-acetylmuramic_acid-6-phosphate_etherase:cds633:-:-:923:NC_002505.1	213.441	1.75048	0.249359	47.7109	4.93928e-12	2.89745e-11
CDS:VC0691:anmK,anmK:anhydro-N-acetylmuramic_acid_kinase:cds634:-:-:1112:NC_002505.1	175.198	2.50796	0.231238	112.935	2.22972e-26	2.77882e-25
CDS:VC0692:-:beta-hexosaminidase:cds635:-:+:992:NC_002505.1	172.969	1.16484	0.263286	19.2697	1.13492e-05	3.49867e-05
CDS:VC0693:-:two-component_response-regulatory_protein_YehT:cds636:-:-:713:NC_002505.1	48.4905	0.858733	0.411433	4.31199	0.0378446	0.0624351
CDS:VC0694:-:hypothetical_protein:cds637:-:-:1676:NC_002505.1	77.8152	1.10272	0.321389	11.6491	0.00064232	0.00150462
CDS:VC0695:-:phospho-2-dehydro-3-deoxyheptonate_aldolase:cds638:-:+:1073:NC_002505.1	276.226	-0.291125	0.190383	2.33396	0.12658	0.183402
CDS:VC0696:tyrA,tyrA:bifunctional_chorismate_mutase%2Fprephenate_dehydrogenase:cds639:-:+:1127:NC_002505.1	341.365	-0.850394	0.159418	28.3487	1.01317e-07	4.00466e-07
CDS:VC0697:-:hypothetical_protein:cds640:-:-:431:NC_002505.1	95.729	0.394395	0.295532	1.78033	0.182109	0.251552
CDS:VC0698:-:ABC_transporter_ATP-binding_protein:cds641:-:-:1667:NC_002505.1	518.437	0.557303	0.174553	10.162	0.00143362	0.00316753
CDS:VC0700:-:soluble_lytic_murein_transglycosylase:cds642:-:+:1946:NC_002505.1	251.841	1.56988	0.220801	49.1843	2.33007e-12	1.40204e-11
CDS:VC0701:-:Trp_operon_repressor:cds643:-:+:356:NC_002505.1	85.0364	0.310115	0.324981	0.910063	0.340098	0.428117
CDS:VC0702:yjjX,yjjX:NTPase:cds644:-:-:551:NC_002505.1	51.7211	-0.562083	0.424092	1.75709	0.184988	0.254951
CDS:VC0703:yjjX:c-di-GMP_phosphodiesterase_A-like_protein:cds645:-:-:2375:NC_002505.1	170.62	0.224299	0.222606	1.01647	0.313358	0.400212
CDS:VC0704:-:spermidine%2Fputrescine_ABC_transporter_substrate-binding_protein:cds646:-:-:1079:NC_002505.1	99.0134	0.656772	0.301559	4.7198	0.0298172	0.0507879
CDS:VC0705:-:chorismate_mutase:cds647:-:-:1175:NC_002505.1	364.688	0.467544	0.168732	7.66867	0.00561878	0.0111611
CDS:VC0706:-:sigma-54_modulation_protein:cds648:-:-:326:NC_002505.1	9824.68	-1.03224	0.135401	56.954	4.4613e-14	3.03959e-13
CDS:VC0708:-:hypothetical_protein:cds649:-:-:761:NC_002505.1	86.8023	-0.95325	0.351696	7.32566	0.0067977	0.0133215
CDS:VC0709:rluD,rluD:23S_rRNA_pseudouridine_synthase_D:cds650:-:+:974:NC_002505.1	691.559	-1.37225	0.128405	112.459	2.83399e-26	3.50694e-25
CDS:VC0710:-:hypothetical_protein:cds651:-:+:722:NC_002505.1	365.446	-1.28733	0.171666	55.5464	9.12779e-14	6.04263e-13
CDS:VC0711:-:clpB_protein:cds652:-:+:2573:NC_002505.1	1102.36	-0.270909	0.132053	4.20515	0.0403013	0.0661986
CDS:VC0713:-:hypothetical_protein:cds653:-:+:197:NC_002505.1	210.792	0.324883	0.21268	2.33181	0.126754	0.183427
CDS:VC0714:-:hypothetical_protein:cds654:-:+:323:NC_002505.1	77.2202	-1.31379	0.319298	16.8078	4.13622e-05	0.000118052
CDS:VC0715:-:nitroreductase_A:cds655:-:+:722:NC_002505.1	483.817	-1.10718	0.164266	44.8333	2.1454e-11	1.20019e-10
CDS:VC0716:-:ferredoxin:cds656:-:-:254:NC_002505.1	45.1748	-0.964046	0.392204	6.04764	0.0139249	0.0258426
CDS:VC0717:-:protease:cds657:-:-:1400:NC_002505.1	201.33	-0.214785	0.236677	0.824751	0.363795	0.453223
CDS:VC0718:rdgC,rdgC:recombination_associated_protein:cds658:-:-:914:NC_002505.1	166.078	0.893807	0.219026	16.5494	4.73978e-05	0.000132884
CDS:VC0719:-:DNA-binding_response_regulator_PhoB:cds659:-:+:689:NC_002505.1	72.9539	-0.486407	0.33809	2.08086	0.149156	0.211905
CDS:VC0720:phoR,phoR:phosphate_regulon_sensor_protein:cds660:-:+:1301:NC_002505.1	88.9291	-0.674959	0.296038	5.1872	0.0227538	0.0399618
CDS:VC0721:phoR:phosphate_ABC_transporter_substrate-binding_protein:cds661:-:+:977:NC_002505.1	68.9909	-0.293486	0.335352	0.768033	0.380826	0.469101
CDS:VC0722:-:exopolyphosphatase:cds662:-:-:1571:NC_002505.1	515.274	2.15875	0.146847	207.239	5.49886e-47	1.31e-45
CDS:VC0723:-:polyphosphate_kinase:cds663:-:-:2105:NC_002505.1	208.407	1.03948	0.207738	24.759	6.49633e-07	2.32381e-06
CDS:VC0724:-:phosphate_ABC_transporter_permease:cds664:-:+:2195:NC_002505.1	221.178	-1.85156	0.217135	71.2617	3.12846e-17	2.51281e-16
CDS:VC0725:-:phosphate_ABC_transporter_permease:cds665:-:+:1646:NC_002505.1	158.355	-0.854235	0.266685	10.1819	0.00141826	0.00313954
CDS:VC0726:-:phosphate_transporter_ATP-binding_protein:cds666:-:+:821:NC_002505.1	160.757	-0.429195	0.251174	2.91863	0.0875621	0.132241
CDS:VC0727:-:transcriptional_regulator_PhoU:cds667:-:+:710:NC_002505.1	255.057	1.08494	0.180816	35.615	2.40432e-09	1.12116e-08
CDS:VC0728:-:hypothetical_protein:cds668:-:-:776:NC_002505.1	383.075	2.13544	0.236532	76.2478	2.50206e-18	2.15818e-17
CDS:VC0730:-:copper_homeostasis_protein:cds669:-:-:764:NC_002505.1	122.829	0.439177	0.265144	2.74053	0.0978323	0.145667
CDS:VC0731:-:anti-oxidant_AhpCTSA_family_protein:cds670:-:-:623:NC_002505.1	4257.95	-0.0182666	0.0969445	0.0355488	0.85045	0.885075
CDS:VC0732:-:LysR_family_transcriptional_regulator:cds671:-:+:905:NC_002505.1	139.624	-0.168033	0.246702	0.463687	0.495906	0.579081
CDS:VC0734:-:malate_synthase:cds672:-:+:1670:NC_002505.1	144.956	-0.180542	0.241238	0.560443	0.454082	0.540515
CDS:VC0736:-:isocitrate_lyase:cds673:-:+:1313:NC_002505.1	421.053	0.304886	0.174446	3.0499	0.0807419	0.123691
CDS:VC0737:-:acetoin_utilization_protein_AcuB:cds674:-:-:509:NC_002505.1	964.516	4.00709	0.161466	535.41	1.87955e-118	1.77897e-116
CDS:VC0739:queA,queA:S-adenosylmethionine:tRNA_ribosyltransferase-isomerase:cds675:-:+:1058:NC_002505.1	129.148	-0.0907804	0.272707	0.11292	0.736844	0.794873
CDS:VC0741:tgt,tgt:queuine_tRNA-ribosyltransferase:cds676:-:+:1139:NC_002505.1	359.9	-0.338536	0.166316	4.14223	0.0418259	0.0685741
CDS:VC0742:yajC,yajC:preprotein_translocase_subunit_YajC:cds677:-:+:332:NC_002505.1	322.548	0.723988	0.192263	14.0833	0.000174893	0.000446409
CDS:VC0743:secD,secD:preprotein_translocase_subunit_SecD:cds678:-:+:1853:NC_002505.1	574.326	0.569862	0.139615	16.5825	4.65791e-05	0.000130883
CDS:VC0744:secF,secF:preprotein_translocase_subunit_SecF:cds679:-:+:947:NC_002505.1	300.24	-0.0713733	0.18602	0.147298	0.701131	0.766214
CDS:VC0745:-:inositol_monophosphatase:cds680:-:-:803:NC_002505.1	125.426	-1.52195	0.251661	36.4527	1.56413e-09	7.46262e-09
CDS:VC0746:-:RNA_methyltransferase:cds681:-:+:734:NC_002505.1	220.683	-0.490118	0.250295	3.82577	0.0504702	0.0812628
CDS:VC0747:-:hypothetical_protein:cds682:-:+:566:NC_002505.1	231.357	-1.03811	0.198755	27.0788	1.95327e-07	7.41905e-07
CDS:VC0748:-:cysteine_desulfurase:cds683:-:+:1214:NC_002505.1	844.872	-0.578785	0.121719	22.5329	2.06571e-06	6.99625e-06
CDS:VC0749:-:scaffold_protein:cds684:-:+:383:NC_002505.1	712.619	-0.757228	0.122079	38.3125	6.02759e-10	2.96886e-09
CDS:VC0750:-:HesB_family_protein:cds685:-:+:323:NC_002505.1	697.068	-1.02177	0.133346	58.1534	2.42451e-14	1.688e-13
CDS:VC0751:hscB,hscB:co-chaperone_HscB:cds686:-:+:515:NC_002505.1	596.591	-0.706364	0.133276	27.9839	1.22327e-07	4.79182e-07
CDS:VC0752:hscA,hscA:chaperone_protein_HscA:cds687:-:+:1850:NC_002505.1	790.298	1.01306	0.130716	59.196	1.42722e-14	1.00769e-13
CDS:VC0753:-:ferredoxin:cds688:-:+:338:NC_002505.1	374.111	0.72974	0.153739	22.3975	2.21662e-06	7.49285e-06
CDS:VC0754:-:hypothetical_protein:cds689:-:+:194:NC_002505.1	271.488	0.552158	0.179115	9.46964	0.00208901	0.00448816
CDS:VC0755:-:aminopeptidase:cds690:-:+:1289:NC_002505.1	711.086	0.533532	0.142625	13.9278	0.000189972	0.000480348
CDS:VC0756:ndk,ndk:nucleoside_diphosphate_kinase:cds691:-:+:428:NC_002505.1	710.81	0.293165	0.122569	5.71731	0.0167984	0.0306077
CDS:VC0757:-:ribosomal_RNA_large_subunit_methyltransferase_N:cds692:-:+:1121:NC_002505.1	148.656	-0.321301	0.232369	1.91676	0.166214	0.232553
CDS:VC0758:-:hypothetical_protein:cds693:-:+:1082:NC_002505.1	258.497	0.320366	0.183397	3.05058	0.0807082	0.123691
CDS:VC0759:ispG,ispG:4-hydroxy-3-methylbut-2-en-1-yl_diphosphate_synthase:cds694:-:+:1130:NC_002505.1	372.208	0.0347621	0.168191	0.0430243	0.83568	0.873597
CDS:VC0760:hisS,hisS:histidyl-tRNA_synthetase:cds695:-:+:1268:NC_002505.1	528.506	0.197587	0.152197	1.68548	0.194198	0.266386
CDS:VC0761:-:hypothetical_protein:cds696:-:+:614:NC_002505.1	487.326	-0.0368111	0.158377	0.0540368	0.816182	0.858979
CDS:VC0762:-:outer_membrane_protein_assembly_complex_subunit_YfgL:cds697:-:+:1160:NC_002505.1	634.115	-0.0571068	0.138527	0.170876	0.679335	0.747652
CDS:VC0763:engA,engA:GTP-binding_protein_EngA:cds698:-:+:1484:NC_002505.1	501.912	-0.132725	0.164097	0.656758	0.417707	0.505602
CDS:VC0764:-:hypothetical_protein:cds699:-:+:917:NC_002505.1	163.424	-1.63952	0.258238	39.621	3.0835e-10	1.56499e-09
CDS:VC0765:-:hypothetical_protein:cds700:-:+:233:NC_002505.1	1173.31	-0.484626	0.141855	11.6243	0.000650962	0.00152282
CDS:VC0766:xseA,xseA:exodeoxyribonuclease_VII_large_subunit:cds701:-:-:1340:NC_002505.1	114.401	0.598401	0.259876	5.28186	0.0215488	0.0380216
CDS:VC0767:-:inosine_5%27-monophosphate_dehydrogenase:cds702:-:+:1469:NC_002505.1	949.128	-0.48484	0.153125	9.98245	0.0015804	0.00345693
CDS:VC0768:guaA,guaA:GMP_synthase:cds703:-:+:1553:NC_002505.1	1058.58	-0.230942	0.13141	3.08998	0.0787759	0.120997
CDS:VC0769:-:chitinase:cds704:-:+:1724:NC_002505.1	45.8854	-0.767454	0.423598	3.2887	0.0697583	0.108672
CDS:VC0770:-:hypothetical_protein:cds705:-:+:593:NC_002505.1	21.5657	-0.0558689	0.597348	0.00889698	0.924852	0.9407
CDS:VC0771:-:vibriobactin-specific_isochorismatase:cds706:-:+:881:NC_002505.1	25.9188	2.82599	0.581541	22.9929	1.62601e-06	5.58264e-06
CDS:VC0772:-:vibriobactin-specific_2%2C3-dihydroxybenzoate-AMP_ligase:cds707:-:-:1631:NC_002505.1	38.0979	-0.895822	0.447029	4.02305	0.0448824	0.0732083
CDS:VC0773:-:vibriobactin-specific_isochorismate_synthase:cds708:-:-:1187:NC_002505.1	5.6238	4.54622	1.46455	10.7444	0.00104593	0.00236924
CDS:VC0774:-:2%2C3-dihydroxybenzoate-2%2C3-dehydrogenase:cds709:-:+:788:NC_002505.1	32.6392	3.26346	0.532575	36.7314	1.35581e-09	6.50419e-09
CDS:VC0775:-:vibriobactin_synthesis_protein:cds710:-:-:1316:NC_002505.1	3.82537	-2.27013	1.6419	1.86081	0.172531	0.24005
CDS:VC0776:-:iron-enterobactin_transporter_substrate-binding_protein:cds711:-:+:977:NC_002505.1	44.3662	0.0692479	0.417623	0.0303266	0.861751	0.894365
CDS:VC0777:-:ferric_vibriobactin_ABC_transporter_permease:cds712:-:+:1052:NC_002505.1	29.7679	-1.49939	0.492772	9.24024	0.00236754	0.00504326
CDS:VC0778:-:ferric_vibriobactin_ABC_transporter_permease:cds713:-:+:1076:NC_002505.1	13.3888	0.475709	0.731393	0.42309	0.515399	0.597065
CDS:VC0779:-:ferric_vibriobactin_ABC_transporter_ATP-binding_protein:cds714:-:+:839:NC_002505.1	54.0618	-1.13028	0.426904	6.97235	0.00827785	0.0159895
CDS:VC0780:-:vibriobactin_synthase_component_D:cds715:-:+:785:NC_002505.1	21.3306	0.484954	0.587639	0.681736	0.40899	0.496286
CDS:VC0781:-:LysR_family_transcriptional_regulator:cds716:-:+:926:NC_002505.1	91.09	-0.074395	0.286384	0.0681672	0.794024	0.840845
CDS:VC0783:-:hypothetical_protein:cds717:-:+:1982:NC_002505.1	48.282	-0.329856	0.432747	0.578014	0.447092	0.534009
CDS:VC0784:-:sodium%2Falanine_symporter:cds718:-:-:1550:NC_002505.1	164.458	0.961157	0.223949	18.2257	1.96217e-05	5.82826e-05
CDS:VC0786:-:D-amino_acid_dehydrogenase_small_subunit:cds719:-:-:1265:NC_002505.1	95.1784	-0.309809	0.28169	1.20675	0.271976	0.354999
CDS:VC0787:-:LysR_family_transcriptional_regulator:cds720:-:+:932:NC_002505.1	45.3797	-0.653784	0.417899	2.46061	0.116733	0.170191
CDS:VC0788:-:DOPA-dioxygenase-like_protein:cds721:-:+:329:NC_002505.1	43.9423	-0.022869	0.383495	0.00367725	0.951646	0.960422
CDS:VC0789:-:hypothetical_protein:cds722:-:+:272:NC_002505.1	115.256	0.913125	0.251709	13.0827	0.000298036	0.000738136
CDS:VC0790:-:transcriptional_regulator_CitB:cds723:-:-:683:NC_002505.1	79.0702	-1.15021	0.301636	14.5375	0.000137395	0.000358578
CDS:VC0791:-:sensor_kinase_citA:cds724:-:-:1697:NC_002505.1	66.6576	-0.39877	0.348472	1.31068	0.252271	0.333378
CDS:VC0792:-:oxaloacetate_decarboxylase_subunit_beta:cds725:-:-:1301:NC_002505.1	77.0137	4.00103	0.413817	90.4092	1.93659e-21	1.94883e-20
CDS:-:oadA-2:oxaloacetate_decarboxylase:cds726:-:-:593:NC_002505.1	18.7284	4.04438	0.786135	26.5427	2.5778e-07	9.64472e-07
CDS:-:oadA-2:oxaloacetate_decarboxylase:cds726:-:-:1205:NC_002505.1	32.3743	3.47164	0.561613	37.8332	7.70611e-10	3.7586e-09
CDS:VC0794:-:hypothetical_protein:cds727:-:-:419:NC_002505.1	50.0667	6.63119	0.800009	129.793	4.54925e-30	6.58325e-29
CDS:VC0795:-:citrate%2Fsodium_symporter:cds728:-:-:1346:NC_002505.1	286.711	5.87323	0.296609	484.436	2.31413e-107	1.88467e-105
CDS:VC0796:-:citrate_%28pro-3S%29-lyase_ligase:cds729:-:+:1070:NC_002505.1	108.064	8.7448	1.03596	286.761	2.52496e-64	8.1123e-63
CDS:VC0797:-:citrate_lyase_subunit_gamma:cds730:-:+:296:NC_002505.1	66.5582	7.50092	0.901631	168.374	1.67589e-38	3.13849e-37
CDS:VC0798:-:citrate_lyase_subunit_beta:cds731:-:+:890:NC_002505.1	360.434	6.86178	0.628226	85.7021	2.09188e-20	1.95354e-19
CDS:VC0799:-:citrate_lyase_subunit_alpha:cds732:-:+:1529:NC_002505.1	494.271	7.12466	0.309003	895.255	1.05503e-196	2.17335e-194
CDS:VC0800:-:apo-citrate_lyase_phosphoribosyl-dephospho-CoA_transferase:cds733:-:+:536:NC_002505.1	280.252	6.15972	0.31829	498.836	1.70325e-110	1.45483e-108
CDS:VC0801:-:2-%285%27%27-triphosphoribosyl%29-3%27-dephosphocoenzyme-A_synthase:cds734:-:+:941:NC_002505.1	198.238	5.34218	0.309573	348.168	1.06187e-77	5.02521e-76
CDS:VC0802:-:hypothetical_protein:cds735:-:+:398:NC_002505.1	35.2993	-1.70537	0.516233	10.713	0.00106386	0.00240518
CDS:VC0803:-:RNA_methyltransferase:cds736:-:+:773:NC_002505.1	64.5052	-1.28467	0.406558	9.82855	0.00171824	0.00374208
CDS:VC0804:-:ferredoxin:cds737:-:-:323:NC_002505.1	12.2283	-0.225853	0.757652	0.0906497	0.763353	0.817303
CDS:VC0806:-:hypothetical_protein:cds738:-:+:1616:NC_002505.1	95.6159	-1.26541	0.277608	20.7127	5.33603e-06	1.72387e-05
CDS:VC0807:-:hypothetical_protein:cds739:-:-:683:NC_002505.1	75.5116	-0.51126	0.297093	2.97595	0.0845107	0.128286
CDS:VC0808:-:hypothetical_protein:cds740:-:-:152:NC_002505.1	6.34011	-2.33256	1.10118	4.58409	0.0322701	0.0543317
CDS:VC0809:-:hypothetical_protein:cds741:-:+:1769:NC_002505.1	50.5379	1.12395	0.413534	7.24798	0.00709807	0.0138868
CDS:VC0810:-:hypothetical_protein:cds742:-:+:515:NC_002505.1	20.9393	-0.0344993	0.629666	0.00465769	0.945589	0.955135
CDS:VC0812:-:helicase-like_protein:cds743:-:-:2939:NC_002505.1	85.6035	0.291535	0.318491	0.8403	0.359311	0.448754
CDS:VC0813:-:tellurite_resistance_protein-like_protein:cds744:-:-:578:NC_002505.1	17.3079	1.2646	0.664045	3.59416	0.057983	0.0921727
CDS:VC0814:-:transcriptional_regulator:cds745:-:-:479:NC_002505.1	58.6914	0.390975	0.365963	1.14054	0.285539	0.369397
CDS:VC0815:-:hypothetical_protein:cds746:-:-:1370:NC_002505.1	145.766	0.0733572	0.24555	0.0896191	0.764662	0.818163
CDS:VC0816:-:hypothetical_protein:cds747:-:-:182:NC_002505.1	0	NA	NA	NA	NA	NA
CDS:VC0817:-:transposase:cds748:-:+:983:NC_002505.1	57.8582	-1.46697	0.380658	14.7726	0.000121283	0.000319828
CDS:VC0819:-:aldehyde_dehydrogenase:cds749:-:-:1439:NC_002505.1	9.39899	3.45342	1.02259	11.1837	0.000825196	0.00190246
CDS:VC0820:-:ToxR-activated_gene_A_protein:cds750:-:+:3041:NC_002505.1	56.5116	0.491366	0.342082	2.06455	0.15076	0.213663
CDS:VC0823:-:hypothetical_protein:cds751:-:+:938:NC_002505.1	117.702	0.607788	0.277822	4.78647	0.0286841	0.0491207
CDS:VC0824:tpx,tpx:thiol_peroxidase:cds752:-:+:494:NC_002505.1	360.748	1.64069	0.188471	73.2291	1.1544e-17	9.53472e-17
CDS:VC0825:-:toxin_co-regulated_pilus_biosynthesis_protein_I:cds753:-:-:1862:NC_002505.1	12.9745	-0.73746	0.802292	0.85535	0.355043	0.444534
CDS:VC0826:-:toxin_co-regulated_pilus_biosynthesis_protein_P:cds754:-:+:665:NC_002505.1	745.505	-2.62567	0.174631	210.247	1.2133e-47	2.91026e-46
CDS:VC0827:-:toxin_co-regulated_pilus_biosynthesis_protein_H:cds755:-:+:410:NC_002505.1	614.611	-2.27414	0.156409	202.536	5.84064e-46	1.35456e-44
CDS:VC0828:-:toxin_co-regulated_pilin:cds756:-:+:674:NC_002505.1	278.457	-2.14583	0.238184	77.8723	1.09924e-18	9.55224e-18
CDS:VC0829:-:toxin_co-regulated_pilus_biosynthesis_protein_B:cds757:-:+:1292:NC_002505.1	126.323	-0.323184	0.247559	1.71209	0.190714	0.261914
CDS:VC0830:-:toxin_co-regulated_pilus_biosynthesis_protein_Q:cds758:-:+:452:NC_002505.1	40.4887	1.08053	0.438766	6.02409	0.0141119	0.0261556
CDS:VC0831:-:toxin_co-regulated_pilus_biosynthesis_outer_membrane_protein_C:cds759:-:+:1469:NC_002505.1	252.015	1.2689	0.220638	32.4622	1.21536e-08	5.29379e-08
CDS:VC0832:-:toxin_co-regulated_pilus_biosynthesis_protein_R:cds760:-:+:455:NC_002505.1	48.289	0.291964	0.428331	0.465005	0.495294	0.578559
CDS:VC0833:-:toxin_co-regulated_pilus_biosynthesis_protein_D:cds761:-:+:836:NC_002505.1	69.3326	0.77044	0.320116	5.75735	0.0164199	0.0299647
CDS:VC0834:-:toxin_co-regulated_pilus_biosynthesis_protein_S:cds762:-:+:458:NC_002505.1	61.5125	1.38908	0.337299	16.8042	4.14411e-05	0.000118085
CDS:VC0835:-:toxin_co-regulated_pilus_biosynthesis_protein_T:cds763:-:+:1511:NC_002505.1	92.9746	1.4748	0.307475	22.5803	2.01539e-06	6.83968e-06
CDS:VC0836:-:toxin_co-regulated_pilus_biosynthesis_protein_E:cds764:-:+:1022:NC_002505.1	100.756	2.37517	0.316092	54.3546	1.67387e-13	1.09568e-12
CDS:VC0837:-:toxin_co-regulated_pilus_biosynthesis_protein_F:cds765:-:+:1016:NC_002505.1	514.02	2.0513	0.211268	89.1083	3.7378e-21	3.63604e-20
CDS:VC0838:-:TCP_pilus_virulence_regulatory_protein:cds766:-:+:830:NC_002505.1	117.613	-1.26599	0.271767	21.613	3.33588e-06	1.10249e-05
CDS:VC0839:-:leader_peptidase_TcpJ:cds767:-:+:761:NC_002505.1	51.8407	-1.3507	0.421905	10.1623	0.00143343	0.00316753
CDS:VC0840:-:accessory_colonization_factor_AcfB:cds768:-:+:1880:NC_002505.1	157.521	0.158674	0.281115	0.320877	0.571081	0.651017
CDS:VC0841:-:accessory_colonization_factor_AcfC:cds769:-:+:770:NC_002505.1	219.169	0.270485	0.193726	1.95017	0.162569	0.228183
CDS:VC0842:-:hypothetical_protein:cds770:-:+:473:NC_002505.1	38.6275	-0.215656	0.410385	0.277182	0.598555	0.67552
CDS:VC0843:-:TagE_protein:cds771:-:+:908:NC_002505.1	13.0982	1.16735	0.81049	2.06742	0.150475	0.21339
CDS:VC0844:-:accessory_colonization_factor_AcfA:cds772:-:-:647:NC_002505.1	84.4519	1.93811	0.358308	28.3727	1.00068e-07	3.96422e-07
CDS:VC0845:-:hypothetical_protein:cds773:-:+:4562:NC_002505.1	236.735	-0.166001	0.220179	0.569325	0.450527	0.537379
CDS:VC0847:-:phage_family_integrase:cds774:-:-:1268:NC_002505.1	62.0812	-0.986263	0.42299	5.42763	0.0198206	0.0352881
CDS:VC0848:smpB,smpB:SsrA-binding_protein:cds775:-:-:485:NC_002505.1	376.884	-1.03432	0.158215	42.427	7.33693e-11	3.92874e-10
CDS:VC0849:-:hypothetical_protein:cds776:-:+:440:NC_002505.1	94.8021	-1.69042	0.318298	27.8772	1.29263e-07	5.03538e-07
CDS:VC0850:-:hypothetical_protein:cds777:-:+:311:NC_002505.1	102.442	-1.38632	0.283087	23.768	1.08673e-06	3.80573e-06
CDS:VC0851:-:small_protein_A:cds778:-:-:410:NC_002505.1	41.4212	0.472073	0.482275	0.963139	0.326397	0.414597
CDS:VC0852:-:recombination_and_repair_protein:cds779:-:-:1664:NC_002505.1	226.919	-0.772676	0.231972	11.0235	0.000899658	0.00206056
CDS:VC0853:ppnK,ppnK:inorganic_polyphosphate%2FATP-NAD_kinase:cds780:-:-:884:NC_002505.1	382.299	-0.732371	0.157377	21.591	3.37429e-06	1.11164e-05
CDS:VC0854:-:heat_shock_protein_GrpE:cds781:-:+:602:NC_002505.1	176.309	0.201306	0.209567	0.925054	0.336151	0.423911
CDS:VC0855:dnaK,dnaK:molecular_chaperone_DnaK:cds782:-:+:1907:NC_002505.1	3038.65	0.284131	0.101318	7.85517	0.00506756	0.0101875
CDS:VC0856:-:molecular_chaperone_DnaJ:cds783:-:+:1145:NC_002505.1	245.979	0.986873	0.222404	19.4747	1.01943e-05	3.17339e-05
CDS:VC0857:-:fimbrial_assembly_protein_PilE:cds784:-:-:443:NC_002505.1	26.9711	3.72552	0.649824	32.4864	1.20028e-08	5.23462e-08
CDS:VC0858:-:type_IV_pilin:cds785:-:+:554:NC_002505.1	3.47225	0.670284	1.44995	0.214544	0.643229	0.717613
CDS:VC0859:-:hypothetical_protein:cds786:-:+:602:NC_002505.1	12.8461	3.45089	0.85262	16.4117	5.09688e-05	0.000142452
CDS:VC0860:-:hypothetical_protein:cds787:-:+:1241:NC_002505.1	18.5299	3.22619	0.68553	22.0895	2.60226e-06	8.71234e-06
CDS:VC0861:-:type_IV_pilin:cds788:-:+:413:NC_002505.1	7.75636	4.3344	1.20471	14.3116	0.000154911	0.000399483
CDS:VC0862:-:hypothetical_protein:cds789:-:+:368:NC_002505.1	23.2601	2.43223	0.584812	16.6595	4.47259e-05	0.000126621
CDS:VC0863:-:hypothetical_protein:cds790:-:+:1559:NC_002505.1	222.298	2.6223	0.203726	160.034	1.11233e-36	1.96737e-35
CDS:VC0864:-:hypothetical_protein:cds791:-:+:581:NC_002505.1	45.3359	0.118462	0.401094	0.0875845	0.767271	0.820073
CDS:VC0866:-:transglycosylase:cds792:-:-:1592:NC_002505.1	181.768	-0.822782	0.207095	15.7757	7.13107e-05	0.000194343
CDS:VC0868:-:hypothetical_protein:cds793:-:+:212:NC_002505.1	12.4113	-1.6871	0.804083	4.36411	0.0367036	0.0609465
CDS:VC0869:-:phosphoribosylformylglycinamidine_synthase:cds794:-:+:3893:NC_002505.1	647.706	-1.84332	0.137826	174.095	9.43741e-40	1.82596e-38
CDS:VC0870:-:IS1004_transposase:cds795:-:+:437:NC_002505.1	77.4174	-0.0394226	0.300383	0.0174417	0.894931	0.919885
CDS:VC0871:-:hypothetical_protein:cds796:-:-:191:NC_002505.1	278.139	-1.28736	0.184948	47.9944	4.27435e-12	2.52425e-11
CDS:VC0872:-:hypothetical_protein:cds797:-:-:203:NC_002505.1	276.003	-1.35194	0.184885	52.9279	3.4602e-13	2.2032e-12
CDS:VC0873:-:hypothetical_protein:cds798:-:-:644:NC_002505.1	173.419	0.97594	0.223998	18.8076	1.44591e-05	4.38027e-05
CDS:VC0875:-:prolyl-tRNA_synthetase:cds799:-:-:1715:NC_002505.1	515.916	-0.183877	0.168914	1.18639	0.27606	0.3599
CDS:VC0876:-:hypothetical_protein:cds800:-:-:695:NC_002505.1	57.1551	-0.521659	0.372836	1.96194	0.161306	0.226592
CDS:VC0878:rpmE2,rpmE2:50S_ribosomal_protein_L31:cds801:-:+:257:NC_002505.1	41.1245	2.60153	0.442608	33.9079	5.7783e-09	2.59764e-08
CDS:VC0879:rpmJ,rpmJ:50S_ribosomal_protein_L36:cds802:-:+:125:NC_002505.1	32.0691	2.78507	0.490168	31.8264	1.68588e-08	7.22638e-08
CDS:VC0880:-:hypothetical_protein:cds803:-:+:1604:NC_002505.1	112.2	-0.707712	0.297791	5.60367	0.0179229	0.0323203
CDS:VC0881:-:hypothetical_protein:cds804:-:-:449:NC_002505.1	32.3119	-1.36695	0.486879	7.84635	0.00509233	0.0102197
CDS:VC0882:-:hypothetical_protein:cds805:-:-:299:NC_002505.1	4.46464	-3.24487	1.51323	4.89145	0.02699	0.0465152
CDS:VC0884:-:acetyltransferase-like_protein:cds806:-:+:623:NC_002505.1	175.927	-0.798783	0.25	10.1539	0.00143994	0.0031795
CDS:VC0885:-:hypothetical_protein:cds807:-:-:302:NC_002505.1	19.617	0.729184	0.56959	1.63555	0.200937	0.273487
CDS:VC0886:-:hypothetical_protein:cds808:-:-:1037:NC_002505.1	33.912	0.589122	0.455603	1.67169	0.196032	0.268271
CDS:VC0887:-:hypothetical_protein:cds809:-:+:311:NC_002505.1	24.0565	-1.20103	0.581397	4.22951	0.039727	0.0653163
CDS:VC0888:-:tRNA_pseudouridine_synthase_C:cds810:-:+:734:NC_002505.1	65.3752	-0.225512	0.337769	0.451786	0.501488	0.584624
CDS:VC0889:-:1-deoxy-D-xylulose-5-phosphate_synthase:cds811:-:-:1880:NC_002505.1	557.903	1.31836	0.133899	95.0862	1.82274e-22	1.89978e-21
CDS:VC0890:-:geranyltranstransferase:cds812:-:-:884:NC_002505.1	204.919	1.77291	0.2069	71.5636	2.68467e-17	2.16629e-16
CDS:VC0891:-:exodeoxyribonuclease_VII_small_subunit:cds813:-:-:242:NC_002505.1	112.103	1.27388	0.249191	25.8793	3.63451e-07	1.32999e-06
CDS:VC0892:-:flagellar_motor_protein_PomA:cds814:-:+:764:NC_002505.1	228.432	0.0422166	0.18195	0.0541748	0.815952	0.858979
CDS:VC0893:motB,motB:flagellar_motor_protein_MotB:cds815:-:+:956:NC_002505.1	242.04	0.0897366	0.198209	0.207913	0.648408	0.721552
CDS:VC0894:-:thiamine_biosynthesis_protein_ThiI:cds816:-:+:1451:NC_002505.1	165.026	0.0867135	0.234879	0.13734	0.71094	0.773923
CDS:VC0896:-:DNA-binding_transcriptional_activator_GcvA:cds817:-:+:920:NC_002505.1	82.8219	0.806744	0.307282	6.8305	0.00896139	0.0172149
CDS:VC0897:-:hypothetical_protein:cds818:-:+:386:NC_002505.1	80.5168	0.671067	0.351728	3.60685	0.057542	0.0915964
CDS:VC0898:xni,xni:exonuclease_IX:cds819:-:-:851:NC_002505.1	93.1336	0.284434	0.317764	0.803604	0.370018	0.458691
CDS:VC0899:-:hypothetical_protein:cds820:-:-:1373:NC_002505.1	268.185	3.72227	0.207673	313.728	3.36592e-70	1.29533e-68
CDS:VC0900:-:GGDEF_family_protein:cds821:-:-:1574:NC_002505.1	322.378	-0.617587	0.179032	11.8868	0.000565324	0.00134312
CDS:VC0901:-:hypothetical_protein:cds822:-:-:2261:NC_002505.1	101.349	-0.230343	0.269182	0.733596	0.39172	0.479316
CDS:VC0902:queF,queF:7-cyano-7-deazaguanine_reductase:cds823:-:-:845:NC_002505.1	57.4269	-0.675617	0.377064	3.20734	0.0733086	0.113345
CDS:VC0903:-:SecY_interacting_protein_Syd:cds824:-:+:596:NC_002505.1	21.3813	-1.78332	0.58873	9.17257	0.0024567	0.005211
CDS:VC0904:-:hypothetical_protein:cds825:-:+:776:NC_002505.1	39.1095	0.199745	0.437194	0.210997	0.645987	0.719773
CDS:VC0905:metQ,metQ:DL-methionine_transporter_substrate-binding_subunit:cds826:-:-:809:NC_002505.1	338.236	-0.00326696	0.162108	0.000507091	0.982034	0.983157
CDS:VC0906:-:ABC_transporter_permease:cds827:-:-:677:NC_002505.1	69.2747	0.0930463	0.341108	0.0750103	0.784177	0.833441
CDS:VC0907:metN,metN:DL-methionine_transporter_ATP-binding_subunit:cds828:-:-:1034:NC_002505.1	54.3274	-0.170287	0.392707	0.189005	0.663746	0.734519
CDS:VC0908:-:D%2CD-heptose_1%2C7-bisphosphate_phosphatase:cds829:-:+:560:NC_002505.1	110.448	-0.801256	0.253684	10.0018	0.00156386	0.00342719
CDS:VC0909:treR,treR:trehalose_repressor:cds830:-:+:950:NC_002505.1	105.417	-0.845722	0.301458	7.80398	0.00521313	0.0104263
CDS:VC0910:-:PTS_system_trehalose%28maltose%29-specific_transporter_subunits_IIBC:cds831:-:+:1436:NC_002505.1	891.969	3.59468	0.149952	513.824	9.33832e-114	8.38533e-112
CDS:VC0911:-:trehalose-6-phosphate_hydrolase:cds832:-:+:1688:NC_002505.1	635.14	3.57402	0.18028	349.976	4.29002e-78	2.05803e-76
CDS:VC0913:-:hypothetical_protein:cds833:-:+:1058:NC_002505.1	247.018	2.86202	0.202177	191.506	1.49136e-43	3.24394e-42
CDS:VC0914:-:multidrug_resistance_protein:cds834:-:+:3110:NC_002505.1	890.254	2.93514	0.136301	426.623	8.82971e-95	6.31054e-93
CDS:VC0916:-:phosphotyrosine_protein_phosphatase:cds835:-:+:500:NC_002505.1	114.387	-2.88287	0.32391	78.2338	9.15399e-19	7.97445e-18
CDS:VC0917:-:UDP-N-acetylglucosamine_2-epimerase:cds836:-:+:1118:NC_002505.1	49.5985	-1.39747	0.415416	11.1764	0.000828462	0.00190873
CDS:VC0918:wecC,wecC:UDP-N-acetyl-D-mannosamine_dehydrogenase:cds837:-:+:1241:NC_002505.1	78.1331	-0.91931	0.303297	9.15721	0.0024774	0.00525172
CDS:VC0919:wecC:serine_acetyltransferase-like_protein:cds838:-:+:554:NC_002505.1	36.3205	-1.37559	0.447846	9.4196	0.00214678	0.004601
CDS:VC0920:-:exopolysaccharide_biosynthesis_protein_EpsF:cds839:-:+:1148:NC_002505.1	54.1422	-0.0204606	0.375446	0.00370843	0.951441	0.960422
CDS:VC0921:-:polysaccharide_export_protein:cds840:-:+:1409:NC_002505.1	28.0021	0.20433	0.473877	0.186341	0.66598	0.736193
CDS:VC0922:-:hypothetical_protein:cds841:-:+:1220:NC_002505.1	46.8241	0.998441	0.388956	6.55268	0.0104726	0.0198566
CDS:VC0923:-:serine_acetyltransferase-like_protein:cds842:-:+:431:NC_002505.1	42.3377	0.356993	0.463747	0.593161	0.441199	0.528232
CDS:VC0924:-:capsular_polysaccharide_biosynthesis_protein_CapK:cds843:-:+:1340:NC_002505.1	293.651	1.51623	0.197712	57.2382	3.86094e-14	2.64599e-13
CDS:VC0925:-:polysaccharide_biosynthesis_protein:cds844:-:+:1097:NC_002505.1	128.925	1.2842	0.237577	28.8765	7.71426e-08	3.10521e-07
CDS:VC0926:-:hypothetical_protein:cds845:-:+:1172:NC_002505.1	162.475	1.72777	0.255322	44.6315	2.37831e-11	1.32625e-10
CDS:VC0927:-:UDP-N-acetyl-D-mannosamine_transferase:cds846:-:+:752:NC_002505.1	89.891	1.56086	0.295094	27.4065	1.64874e-07	6.30338e-07
CDS:VC0928:-:hypothetical_protein:cds847:-:+:815:NC_002505.1	217.954	-0.327293	0.219596	2.216	0.136587	0.196116
CDS:VC0929:-:hypothetical_protein:cds848:-:-:1226:NC_002505.1	36.3477	-0.981413	0.501469	3.83094	0.0503148	0.0810872
CDS:VC0930:-:hemolysin-like_protein:cds849:-:+:2873:NC_002505.1	386.692	-1.44354	0.160029	80.4014	3.05579e-19	2.73693e-18
CDS:VC0931:-:hypothetical_protein:cds850:-:-:1316:NC_002505.1	6.88575	-3.38583	1.29012	7.34349	0.00673059	0.0131974
CDS:VC0934:-:capsular_polysaccharide_biosynthesis_glycosyltransferase:cds851:-:+:1397:NC_002505.1	106.447	-3.53677	0.795674	16.8515	4.04224e-05	0.000115559
CDS:VC0935:-:hypothetical_protein:cds852:-:+:1196:NC_002505.1	136.626	-2.57711	0.278909	84.522	3.7997e-20	3.52025e-19
CDS:VC0936:-:polysaccharide_export-like_protein:cds853:-:+:527:NC_002505.1	56.4955	-2.4027	0.426001	31.3945	2.10576e-08	8.99314e-08
CDS:VC0937:-:exopolysaccharide_biosynthesis_protein:cds854:-:+:2213:NC_002505.1	230.713	-1.88851	0.199946	88.0958	6.23609e-21	5.96688e-20
CDS:VC0938:-:hypothetical_protein:cds855:-:+:707:NC_002505.1	86.2848	-2.10237	0.306631	47.0942	6.76545e-12	3.91613e-11
CDS:VC0939:-:hypothetical_protein:cds856:-:+:434:NC_002505.1	59.1715	-2.24179	0.415142	28.7213	8.35776e-08	3.33359e-07
CDS:VC0940:-:hypothetical_protein:cds857:-:-:596:NC_002505.1	6.52783	-0.0384554	1.20806	0.00197037	0.964594	0.970971
CDS:VC0941:glyA,glyA:serine_hydroxymethyltransferase:cds858:-:+:1250:NC_002505.1	1139.9	0.639737	0.116355	30.0774	4.15145e-08	1.71848e-07
CDS:VC0942:-:hypothetical_protein:cds859:-:-:353:NC_002505.1	73.2639	-0.800907	0.356573	5.00896	0.0252165	0.0437819
CDS:VC0943:-:lipoyl_synthase:cds860:-:-:965:NC_002505.1	143.799	0.0207336	0.26172	0.00627921	0.936841	0.94986
CDS:VC0944:lipB,lipB:lipoate-protein_ligase_B:cds861:-:-:659:NC_002505.1	63.1234	0.0948956	0.373153	0.0652253	0.79842	0.844988
CDS:VC0945:-:hypothetical_protein:cds862:-:-:278:NC_002505.1	131.694	0.0291409	0.303695	0.00933285	0.923039	0.9396
CDS:VC0947:-:D-alanyl-D-alanine_carboxypeptidase:cds863:-:-:1175:NC_002505.1	363.045	0.0681458	0.177096	0.148832	0.699654	0.765444
CDS:VC0948:-:rare_lipoprotein_A:cds864:-:-:791:NC_002505.1	164.94	-0.634023	0.21808	8.47946	0.00359179	0.00742968
CDS:VC0949:-:rod_shape-determining_protein_RodA:cds865:-:-:1121:NC_002505.1	116.325	-0.0562144	0.268388	0.0447411	0.832481	0.871704
CDS:VC0950:-:penicillin-binding_protein_2:cds866:-:-:1916:NC_002505.1	191.24	0.297829	0.207864	2.0534	0.151867	0.215058
CDS:VC0951:-:rRNA_large_subunit_methyltransferase:cds867:-:-:470:NC_002505.1	101.089	-0.118706	0.260436	0.207587	0.648665	0.721609
CDS:VC0952:-:hypothetical_protein:cds868:-:-:317:NC_002505.1	91.4829	0.339786	0.272688	1.55429	0.212504	0.286557
CDS:VC0953:holA,holA:DNA_polymerase_III_subunit_delta:cds869:-:-:1028:NC_002505.1	198.511	-1.31902	0.230403	32.3646	1.27793e-08	5.55939e-08
CDS:VC0954:-:rare_lipoprotein_B:cds870:-:-:641:NC_002505.1	96.3063	-0.274318	0.311456	0.777957	0.377767	0.465724
CDS:VC0956:leuS,leuS:leucyl-tRNA_synthetase:cds871:-:-:2576:NC_002505.1	933.22	0.0929448	0.130153	0.510093	0.475098	0.561346
CDS:VC0957:-:hypothetical_protein:cds872:-:+:470:NC_002505.1	1277.37	4.3703	0.128049	1057.56	5.54603e-232	1.29481e-229
CDS:VC0958:lnt,lnt:apolipoprotein_N-acyltransferase:cds873:-:-:1517:NC_002505.1	158.658	0.220909	0.289273	0.583109	0.445096	0.531989
CDS:VC0959:-:hemolysin:cds874:-:-:875:NC_002505.1	502.912	-0.380225	0.155837	5.95292	0.0146929	0.0271241
CDS:VC0960:-:metalloprotease:cds875:-:-:464:NC_002505.1	188.731	-0.937965	0.208645	20.1763	7.06224e-06	2.23213e-05
CDS:VC0961:-:PhoH_family_protein:cds876:-:-:1103:NC_002505.1	301.436	-0.855378	0.211056	16.3181	5.35507e-05	0.000148955
CDS:VC0962:-:%28dimethylallyl%29adenosine_tRNA_methylthiotransferase:cds877:-:-:1424:NC_002505.1	229.205	-0.514103	0.194134	7.01724	0.00807286	0.0156367
CDS:VC0963:-:2-octaprenyl-3-methyl-6-methoxy-1%2C4-benzoquinol_hydroxylase:cds878:-:+:1193:NC_002505.1	223.977	-1.0555	0.231831	20.4813	6.02172e-06	1.92234e-05
CDS:VC0964:-:PTS_system_glucose-specific_transporter_subunit:cds879:-:-:509:NC_002505.1	4118.55	-0.607403	0.101377	35.6691	2.33848e-09	1.09337e-08
CDS:VC0965:-:phosphoenolpyruvate-protein_phosphotransferase:cds880:-:-:1721:NC_002505.1	4092.58	-0.997647	0.100571	96.7332	7.93272e-23	8.52159e-22
CDS:VC0966:-:phosphocarrier_protein_HPr:cds881:-:-:257:NC_002505.1	2344.34	-2.27723	0.122868	319.366	1.99033e-71	7.92061e-70
CDS:VC0968:-:cysteine_synthase_A:cds882:-:-:968:NC_002505.1	544.211	-1.07452	0.168052	40.313	2.16364e-10	1.11756e-09
CDS:VC0969:-:sulfate_transport_protein_CysZ:cds883:-:-:752:NC_002505.1	169.238	-0.410141	0.260532	2.46875	0.11613	0.169524
CDS:VC0970:-:cell_division_protein_ZipA:cds884:-:+:875:NC_002505.1	501.51	-0.377027	0.141231	7.13022	0.00757953	0.01473
CDS:VC0971:ligA,ligA:NAD-dependent_DNA_ligase_LigA:cds885:-:+:2009:NC_002505.1	143.837	0.652642	0.227188	8.22334	0.0041355	0.00844955
CDS:VC0972:-:porin:cds886:-:+:1049:NC_002505.1	1168.86	2.52394	0.135642	319.573	1.79431e-71	7.22261e-70
CDS:VC0973:-:hypothetical_protein:cds887:-:+:815:NC_002505.1	619.588	2.93692	0.138746	422.052	8.72401e-94	5.76443e-92
CDS:VC0974:-:MerR_family_transcriptional_regulator:cds888:-:+:419:NC_002505.1	141.767	1.44971	0.248561	33.4759	7.21518e-09	3.20719e-08
CDS:VC0975:-:hypothetical_protein:cds889:-:-:449:NC_002505.1	137.442	0.286753	0.222594	1.66122	0.197438	0.269984
CDS:VC0976:-:hypothetical_protein:cds890:-:-:920:NC_002505.1	216.297	0.365427	0.203812	3.21491	0.0729702	0.112922
CDS:VC0977:-:hypothetical_protein:cds891:-:-:920:NC_002505.1	161.965	1.05517	0.273832	14.6072	0.000132406	0.000347329
CDS:VC0979:-:short_chain_dehydrogenase:cds892:-:-:827:NC_002505.1	43.1304	-0.632677	0.41903	2.27212	0.13172	0.189906
CDS:VC0980:-:epimerase:cds893:-:-:914:NC_002505.1	86.061	-0.114057	0.28609	0.158914	0.690158	0.757422
CDS:VC0981:-:phosphodiesterase:cds894:-:+:569:NC_002505.1	162.814	-1.38018	0.219564	39.3087	3.61832e-10	1.8206e-09
CDS:VC0982:-:selenoprotein_W-like_protein:cds895:-:-:293:NC_002505.1	139.071	-0.407519	0.23883	2.90662	0.0882166	0.133016
CDS:VC0983:-:regulatory_protein_ToxS:cds896:-:-:521:NC_002505.1	116.704	-0.474245	0.264668	3.20034	0.0736231	0.113731
CDS:VC0984:-:cholera_toxin_transcriptional_activator:cds897:-:-:884:NC_002505.1	167.246	-0.258685	0.247499	1.09578	0.295194	0.379364
CDS:VC0985:-:heat_shock_protein_90:cds898:-:+:1907:NC_002505.1	529.838	-0.338046	0.134967	6.27787	0.0122255	0.0228828
CDS:VC0986:adk,adk:adenylate_kinase:cds899:-:+:644:NC_002505.1	366.533	-0.479519	0.159489	9.0265	0.00266093	0.00562717
CDS:VC0987:hemH,hemH:ferrochelatase:cds900:-:+:974:NC_002505.1	87.4687	-0.546765	0.290678	3.52969	0.060279	0.0953895
CDS:VC0988:tppB,tppB:tripeptide_transporter_permease:cds901:-:-:1544:NC_002505.1	424.009	0.264811	0.166051	2.54403	0.110712	0.162631
CDS:VC0990:rfaH,rfaH:transcriptional_activator_RfaH:cds902:-:+:497:NC_002505.1	60.4651	-1.74281	0.370783	21.9862	2.74622e-06	9.15931e-06
CDS:VC0991:asnB,asnB:asparagine_synthetase_B:cds903:-:-:1664:NC_002505.1	1174.4	-1.75448	0.310926	30.1506	3.99761e-08	1.66069e-07
CDS:VC0992:-:glutathione-regulated_potassium-efflux_system_protein_KefB:cds904:-:-:1586:NC_002505.1	82.7765	0.0776278	0.335523	0.0539665	0.8163	0.858979
CDS:VC0993:-:N-acetylglucosamine_repressor:cds905:-:-:1214:NC_002505.1	284.216	-0.0870521	0.168447	0.266814	0.605477	0.681585
CDS:VC0994:nagA,nagA:N-acetylglucosamine-6-phosphate_deacetylase:cds906:-:-:1136:NC_002505.1	383.161	-0.420342	0.160649	6.84962	0.00886601	0.0170504
CDS:VC0995:-:PTS_system_N-acetylglucosamine-specific_transporter_subunit_IIABC:cds907:-:+:1571:NC_002505.1	789.016	0.3541	0.130425	7.3613	0.00666426	0.0130746
CDS:VC0997:-:glutaminyl-tRNA_synthetase:cds908:-:+:1670:NC_002505.1	1174.19	0.535832	0.121093	19.502	1.00495e-05	3.13388e-05
CDS:VC0998:-:hypothetical_protein:cds909:-:+:4865:NC_002505.1	1485.78	0.874517	0.105678	67.6956	1.90792e-16	1.46525e-15
CDS:VC0999:truA,truA:tRNA_pseudouridine_synthase_A:cds910:-:+:794:NC_002505.1	141.571	-1.06568	0.246145	18.6998	1.52999e-05	4.62696e-05
CDS:VC1000:-:acetyl-CoA_carboxylase_subunit_beta:cds911:-:+:926:NC_002505.1	570.96	0.691703	0.130627	27.8876	1.28574e-07	5.01409e-07
CDS:VC1001:-:folylpolyglutamate_synthase%2Fdihydrofolate_synthase:cds912:-:+:1265:NC_002505.1	364.416	0.253282	0.178543	2.01197	0.156062	0.220464
CDS:VC1002:-:DedD_protein:cds913:-:+:596:NC_002505.1	178.336	0.0607957	0.200483	0.0920101	0.761637	0.815923
CDS:VC1003:-:bacteriocin_production_protein:cds914:-:+:491:NC_002505.1	135.417	-0.608161	0.264961	5.27497	0.0216341	0.0381484
CDS:VC1004:-:amidophosphoribosyltransferase:cds915:-:+:1514:NC_002505.1	442.234	-0.390941	0.165771	5.55253	0.0184539	0.0331387
CDS:VC1005:-:hypothetical_protein:cds916:-:-:1325:NC_002505.1	197.506	0.18832	0.242559	0.60292	0.437466	0.5243
CDS:VC1006:-:ribonuclease_T:cds917:-:-:731:NC_002505.1	108.085	-0.848448	0.268781	9.959	0.00160065	0.00349686
CDS:VC1008:-:sodium-type_flagellar_protein_MotY:cds918:-:+:884:NC_002505.1	157.634	0.372569	0.207956	3.2106	0.0731628	0.11317
CDS:VC1009:-:hypothetical_protein:cds919:-:-:440:NC_002505.1	34.9656	0.558491	0.447219	1.55881	0.21184	0.285882
CDS:VC1010:-:lactoylglutathione_lyase:cds920:-:-:416:NC_002505.1	470.082	-0.270648	0.139172	3.78589	0.0516865	0.0830304
CDS:VC1011:-:endonuclease_III:cds921:-:-:641:NC_002505.1	200.087	-0.529515	0.225729	5.4786	0.0192507	0.0343783
CDS:VC1012:-:electron_transport_complex_protein_RsxE:cds922:-:-:692:NC_002505.1	213.378	-0.270146	0.208736	1.67043	0.196201	0.268397
CDS:VC1013:-:electron_transport_complex_protein_RnfG:cds923:-:-:629:NC_002505.1	69.1928	-0.00464113	0.337083	0.000773821	0.977808	0.980203
CDS:VC1014:rnfD,rnfD:electron_transport_complex_protein_RnfD:cds924:-:-:1046:NC_002505.1	107.034	0.113534	0.267328	0.180513	0.670933	0.740496
CDS:VC1015:rnfD:electron_transport_complex_protein_RnfC:cds925:-:-:2405:NC_002505.1	314.112	0.00417632	0.209389	0.000835922	0.976935	0.979732
CDS:VC1016:-:electron_transport_complex_protein_RnfB:cds926:-:-:587:NC_002505.1	85.4876	-2.05536	0.329306	38.5641	5.2985e-10	2.63196e-09
CDS:VC1017:-:Na%28%2B%29-translocating_NADH-quinone_reductase_subunit_E:cds927:-:-:581:NC_002505.1	87.5653	-0.604681	0.34304	3.09539	0.0785143	0.120701
CDS:-:uvrB:excinuclease_ABC_subunit_B:cds928:-:+:176:NC_002505.1	10.7446	-0.601221	0.795597	0.576587	0.447653	0.534316
CDS:-:uvrB:excinuclease_ABC_subunit_B:cds928:-:+:1853:NC_002505.1	255.761	-0.779424	0.207527	14.0378	0.000179171	0.000456
CDS:VC1021:-:LuxO_repressor_protein:cds929:-:+:1367:NC_002505.1	543.395	0.183251	0.150879	1.47528	0.224514	0.301245
CDS:VC1022:-:phosphorelay_protein:cds930:-:+:341:NC_002505.1	133.498	0.844739	0.234662	12.9135	0.000326224	0.000801148
CDS:VC1023:-:hypothetical_protein:cds931:-:-:890:NC_002505.1	145.774	-0.311353	0.235215	1.75548	0.185189	0.255127
CDS:VC1024:moaA,moaA:molybdenum_cofactor_biosynthesis_protein_A:cds932:-:+:1004:NC_002505.1	108.918	-0.94876	0.269257	12.3638	0.00043773	0.00105428
CDS:VC1025:-:molybdenum_cofactor_biosynthesis_protein_B:cds933:-:+:512:NC_002505.1	80.0761	-0.479643	0.339927	1.99936	0.157366	0.222126
CDS:VC1026:moaC,moaC:molybdenum_cofactor_biosynthesis_protein_MoaC:cds934:-:+:482:NC_002505.1	82.3964	-0.695963	0.324802	4.59511	0.0320632	0.0540353
CDS:VC1027:moaD,moaD:molybdopterin_synthase_small_subunit:cds935:-:+:245:NC_002505.1	42.5779	-0.938654	0.453465	4.27017	0.0387872	0.0639212
CDS:VC1028:-:molybdenum_cofactor_biosynthesis_protein_E:cds936:-:+:452:NC_002505.1	75.563	-0.877864	0.304389	8.35103	0.00385469	0.00792668
CDS:VC1029:-:GGDEF_family_protein:cds937:-:-:974:NC_002505.1	71.0013	-1.06637	0.331903	10.2551	0.00136309	0.00303274
CDS:VC1031:-:inosine_monophosphate_dehydrogenase-like_protein:cds938:-:+:440:NC_002505.1	87.2242	0.57312	0.28353	4.07978	0.0433993	0.0709876
CDS:VC1033:zntA,zntA:zinc%2Fcadmium%2Fmercury%2Flead-transporting_ATPase:cds939:-:+:2306:NC_002505.1	931.112	-1.41795	0.125666	124.47	6.64722e-29	9.16478e-28
CDS:VC1034:-:uridine_phosphorylase:cds940:-:+:776:NC_002505.1	6706.33	3.94261	0.10857	1071.86	4.30944e-235	1.07797e-232
CDS:VC1035:-:hypothetical_protein:cds941:-:-:893:NC_002505.1	6.99085	1.09776	1.16435	0.875681	0.349387	0.438079
CDS:VC1036:metG,metG:methionyl-tRNA_synthetase:cds942:-:-:2051:NC_002505.1	595.679	0.390847	0.139707	7.81605	0.00517843	0.0103628
CDS:VC1037:-:mrp_protein:cds943:-:+:1148:NC_002505.1	263.445	-1.09505	0.180981	36.3858	1.61874e-09	7.69178e-09
CDS:VC1038:-:uridine_kinase:cds944:-:+:659:NC_002505.1	209.472	-1.01984	0.209526	23.5419	1.22226e-06	4.25482e-06
CDS:VC1039:-:asmA_protein:cds945:-:+:2111:NC_002505.1	935.47	0.191876	0.130672	2.15581	0.142031	0.203018
CDS:VC1040:-:cob%28I%29yrinic_acid_a%2Cc-diamide_adenosyltransferase:cds946:-:-:605:NC_002505.1	83.1225	-0.729635	0.329783	4.88459	0.0270975	0.0466776
CDS:VC1041:-:phosphotyrosine_protein_phosphatase:cds947:-:+:467:NC_002505.1	48.4065	0.314806	0.366315	0.73963	0.38978	0.477716
CDS:VC1042:-:long-chain_fatty_acid_transport_protein:cds948:-:-:1298:NC_002505.1	50.4129	-1.80383	0.422889	18.0529	2.14852e-05	6.34412e-05
CDS:VC1043:-:long-chain_fatty_acid_transport_protein:cds949:-:-:1286:NC_002505.1	346.069	1.64489	0.165712	96.0187	1.13802e-22	1.20403e-21
CDS:VC1044:-:hypothetical_protein:cds950:-:-:761:NC_002505.1	78.9313	0.233323	0.346572	0.453977	0.500452	0.583806
CDS:VC1045:-:RNA_polymerase_sigma_factor:cds951:-:-:566:NC_002505.1	38.9534	0.728239	0.514731	1.99698	0.157613	0.222386
CDS:VC1046:fadI,fadI:3-ketoacyl-CoA_thiolase:cds952:-:+:1307:NC_002505.1	114.17	1.3356	0.272699	23.52	1.23624e-06	4.29923e-06
CDS:VC1047:fadJ,fadJ:multifunctional_fatty_acid_oxidation_complex_subunit_alpha:cds953:-:+:2126:NC_002505.1	150.963	1.23048	0.277857	19.2546	1.14394e-05	3.52336e-05
CDS:VC1048:-:hypothetical_protein:cds954:-:+:548:NC_002505.1	161.688	-0.168974	0.284736	0.351658	0.553176	0.63578
CDS:VC1049:-:LysR_family_transcriptional_regulator:cds955:-:-:899:NC_002505.1	387.526	-1.45616	0.189015	58.0204	2.5941e-14	1.79536e-13
CDS:VC1050:-:response_regulator:cds956:-:+:1106:NC_002505.1	392.05	1.78827	0.184904	89.7816	2.65955e-21	2.63846e-20
CDS:VC1051:-:hypothetical_protein:cds957:-:+:131:NC_002505.1	75.2045	-1.63104	0.32288	25.4473	4.54628e-07	1.655e-06
CDS:VC1052:-:hypothetical_protein:cds958:-:+:398:NC_002505.1	79.4846	-1.64183	0.317805	26.623	2.47287e-07	9.29184e-07
CDS:VC1053:-:adenine_phosphoribosyltransferase:cds959:-:+:545:NC_002505.1	95.3479	-1.74404	0.335875	26.5507	2.56714e-07	9.61512e-07
CDS:VC1054:-:DNA_polymerase_III_subunits_gamma_and_tau:cds960:-:+:2078:NC_002505.1	552.539	-0.929656	0.15766	34.4749	4.31792e-09	1.97149e-08
CDS:VC1055:-:hypothetical_protein:cds961:-:+:362:NC_002505.1	136.224	-0.919911	0.252307	13.2588	0.000271298	0.000674777
CDS:VC1056:recR,recR:recombination_protein_RecR:cds962:-:+:602:NC_002505.1	298.874	-0.957724	0.17824	28.7297	8.32194e-08	3.32688e-07
CDS:VC1057:-:proteinase_inhibitor:cds963:-:-:251:NC_002505.1	12.5641	-1.93455	0.87159	4.82908	0.0279835	0.0480776
CDS:VC1058:-:hypothetical_protein:cds964:-:+:437:NC_002505.1	30.7412	-0.444808	0.495841	0.801143	0.370752	0.459276
CDS:VC1059:-:short_chain_dehydrogenase:cds965:-:-:743:NC_002505.1	161.415	-0.332078	0.229108	2.09936	0.147361	0.209694
CDS:VC1060:-:periplasmic_protease:cds966:-:+:1061:NC_002505.1	531.247	1.53317	0.163575	85.1316	2.79157e-20	2.59312e-19
CDS:VC1061:-:cysteine_synthase%2Fcystathionine_beta-synthase_family_protein:cds967:-:-:1067:NC_002505.1	138.552	0.754543	0.331526	5.12633	0.0235655	0.0411603
CDS:VC1062:-:AsnC_family_transcriptional_regulator:cds968:-:+:458:NC_002505.1	55.3162	-0.133225	0.386774	0.118886	0.730245	0.789237
CDS:VC1063:-:acyl-CoA_thioesterase:cds969:-:-:860:NC_002505.1	154.129	-1.1888	0.247863	22.7977	1.7998e-06	6.13719e-06
CDS:VC1064:-:lipoprotein-like_protein:cds970:-:+:431:NC_002505.1	508.771	-0.449684	0.15753	8.14967	0.00430691	0.00877416
CDS:VC1065:-:methylated-DNA--protein-cysteine_methyltransferase-like_protein:cds971:-:-:302:NC_002505.1	35.856	-0.524298	0.436955	1.45121	0.228333	0.305433
CDS:VC1066:-:hypothetical_protein:cds972:-:+:743:NC_002505.1	321.716	-0.976706	0.184703	27.773	1.36415e-07	5.27872e-07
CDS:VC1067:-:hypothetical_protein:cds973:-:+:2081:NC_002505.1	202.708	-0.35923	0.209057	2.961	0.0852951	0.129365
CDS:VC1068:-:ArsR_family_transcriptional_regulator:cds974:-:+:341:NC_002505.1	14.0823	-0.079663	0.694754	0.0137962	0.906498	0.92769
CDS:VC1069:-:glyceraldehyde-3-phosphate_dehydrogenase:cds975:-:+:1001:NC_002505.1	60.8831	0.466854	0.38221	1.4858	0.222869	0.299382
CDS:VC1070:-:phosphatase:cds976:-:+:497:NC_002505.1	61.3366	0.641603	0.465738	1.87636	0.170748	0.237663
CDS:VC1071:-:transporter:cds977:-:+:1235:NC_002505.1	35.3055	0.440419	0.435252	1.02367	0.311651	0.398322
CDS:VC1073:-:chitinase:cds978:-:+:3266:NC_002505.1	90.8304	-0.0823511	0.307449	0.0720762	0.788337	0.837048
CDS:VC1074:-:hypothetical_protein:cds979:-:-:830:NC_002505.1	24.8051	-1.537	0.60765	6.37162	0.011596	0.0218211
CDS:VC1075:-:hypothetical_protein:cds980:-:+:542:NC_002505.1	86.0704	-1.41744	0.311451	20.6145	5.61693e-06	1.80298e-05
CDS:VC1076:-:AraC_family_transcriptional_regulator:cds981:-:+:839:NC_002505.1	76.9226	-1.47388	0.349154	17.6423	2.66587e-05	7.74762e-05
CDS:VC1077:-:hypothetical_protein:cds982:-:-:488:NC_002505.1	240.75	-1.45617	0.187996	59.5645	1.18352e-14	8.39006e-14
CDS:VC1078:-:hypothetical_protein:cds983:-:-:140:NC_002505.1	18.0277	-0.414346	0.591692	0.491697	0.483172	0.568571
CDS:VC1079:-:hypothetical_protein:cds984:-:-:989:NC_002505.1	129.197	-0.259717	0.244661	1.12499	0.288847	0.372316
CDS:VC1080:-:hypothetical_protein:cds985:-:+:365:NC_002505.1	212.154	2.98041	0.218444	178.827	8.73985e-41	1.74897e-39
CDS:VC1081:-:response_regulator:cds986:-:+:1142:NC_002505.1	551.323	2.97771	0.168058	289.286	7.11303e-65	2.30647e-63
CDS:VC1082:-:response_regulator:cds987:-:+:365:NC_002505.1	175.27	2.96745	0.265775	117.007	2.8607e-27	3.68316e-26
CDS:VC1083:-:hypothetical_protein:cds988:-:+:584:NC_002505.1	230.146	3.34667	0.222002	216.293	5.82052e-49	1.42542e-47
CDS:VC1084:-:sensory_box_sensor_histidine_kinase:cds989:-:+:1319:NC_002505.1	478.652	2.64326	0.162157	250.577	1.94405e-56	5.53502e-55
CDS:VC1085:-:sensor_histidine_kinase:cds990:-:+:1304:NC_002505.1	239.785	2.34786	0.220761	107.359	3.71335e-25	4.42318e-24
CDS:VC1086:-:response_regulator:cds991:-:+:1610:NC_002505.1	310.436	2.9538	0.192281	223.455	1.59474e-50	4.01782e-49
CDS:VC1087:-:response_regulator:cds992:-:+:1343:NC_002505.1	745.675	2.1875	0.166501	162.041	4.05308e-37	7.20502e-36
CDS:VC1088:-:sensor_histidine_kinase:cds993:-:-:1604:NC_002505.1	16.342	-0.0314845	0.649715	0.00234817	0.961351	0.967985
CDS:VC1089:-:periplasmic_binding_protein-like_protein:cds994:-:-:812:NC_002505.1	24.7243	0.324106	0.60786	0.284364	0.593855	0.671948
CDS:VC1091:-:oligopeptide_ABC_transporter_substrate-binding_protein:cds995:-:+:1631:NC_002505.1	10094.2	2.64514	0.0863909	838.012	2.93653e-184	4.67443e-182
CDS:VC1092:oppB,oppB:oligopeptide_transporter_permease:cds996:-:+:920:NC_002505.1	986.684	2.7629	0.126668	439.972	1.09804e-97	8.18153e-96
CDS:VC1093:-:oligopeptide_ABC_transporter_permease:cds997:-:+:902:NC_002505.1	638.795	2.74753	0.168898	243.037	8.56147e-55	2.36081e-53
CDS:VC1094:oppD,oppD:oligopeptide_ABC_transporter_ATP-binding_protein:cds998:-:+:974:NC_002505.1	894.593	2.03415	0.43251	20.5296	5.87152e-06	1.87953e-05
CDS:VC1095:oppD:oligopeptide_ABC_transporter_ATP-binding_protein:cds999:-:+:1010:NC_002505.1	1184.08	2.22429	0.159327	180.71	3.39118e-41	6.9046e-40
CDS:VC1096:-:hypothetical_protein:cds1000:-:+:947:NC_002505.1	27.9806	-0.698538	0.512192	1.85925	0.172712	0.240205
CDS:VC1097:-:phosphate_acetyltransferase:cds1001:-:-:2144:NC_002505.1	1145.58	-0.912085	0.149329	36.8426	1.28059e-09	6.16868e-09
CDS:VC1098:-:acetate_kinase:cds1002:-:-:1196:NC_002505.1	643.998	-1.20756	0.148772	64.9075	7.8496e-16	5.84879e-15
CDS:VC1099:-:hypothetical_protein:cds1003:-:+:458:NC_002505.1	404.338	-1.89747	0.161461	135.493	2.57618e-31	3.95693e-30
CDS:VC1100:-:hypothetical_protein:cds1004:-:-:410:NC_002505.1	47.6406	0.284219	0.408162	0.48614	0.485654	0.570917
CDS:VC1101:-:hypothetical_protein:cds1005:-:+:965:NC_002505.1	289.303	-1.4927	0.210787	49.0847	2.45139e-12	1.47252e-11
CDS:VC1102:-:ABC_transporter_permease:cds1006:-:+:983:NC_002505.1	160.591	-0.53069	0.226473	5.47718	0.0192664	0.0343888
CDS:VC1103:-:ABC_transporter_ATP-binding_protein:cds1007:-:+:794:NC_002505.1	161.873	-0.384396	0.261806	2.15658	0.14196	0.202999
CDS:VC1104:-:GGDEF_family_protein:cds1008:-:+:1469:NC_002505.1	97.7598	0.797194	0.273565	8.45022	0.00364999	0.00753226
CDS:VC1105:-:hypothetical_protein:cds1009:-:-:971:NC_002505.1	30.6001	-2.20201	0.544482	16.3667	5.21942e-05	0.000145529
CDS:VC1106:-:preprotein_translocase_SecA_subunit-like_protein:cds1010:-:+:629:NC_002505.1	58.6147	-0.546142	0.453778	1.44442	0.229425	0.306659
CDS:VC1107:lolA,lolA:outer-membrane_lipoprotein_carrier_protein:cds1011:-:+:596:NC_002505.1	157.556	-1.37664	0.25854	27.9375	1.25296e-07	4.89717e-07
CDS:VC1108:-:recombination_factor_protein_RarA:cds1012:-:+:1349:NC_002505.1	375.418	-0.97248	0.156754	38.2649	6.1765e-10	3.03794e-09
CDS:VC1110:-:seryl-tRNA_synthetase:cds1013:-:+:1307:NC_002505.1	1501.64	-0.88976	0.14604	36.6591	1.40701e-09	6.74056e-09
CDS:VC1111:-:adenosylmethionine-8-amino-7-oxononanoate_aminotransferase:cds1014:-:-:1286:NC_002505.1	9.72382	-3.86167	1.12141	13.7837	0.000205112	0.000516763
CDS:VC1112:-:biotin_synthase:cds1015:-:+:1052:NC_002505.1	30.6211	0.482346	0.457107	1.11364	0.291292	0.375039
CDS:VC1113:-:8-amino-7-oxononanoate_synthase:cds1016:-:+:1154:NC_002505.1	31.8927	-0.485547	0.45222	1.15161	0.283212	0.367472
CDS:VC1114:-:biotin_synthesis_protein_BioC:cds1017:-:+:803:NC_002505.1	117.817	-1.89162	0.273023	47.6715	5.03963e-12	2.9513e-11
CDS:VC1115:bioD,bioD:dithiobiotin_synthetase:cds1018:-:+:716:NC_002505.1	1295.01	-2.54197	0.134098	334.736	8.939e-75	4.01338e-73
CDS:VC1116:-:hypothetical_protein:cds1019:-:-:209:NC_002505.1	75.071	3.75651	0.398148	86.4318	1.44639e-20	1.36163e-19
CDS:VC1117:-:heat_shock_protein_HtpX:cds1020:-:+:863:NC_002505.1	313.236	0.0899667	0.191208	0.222794	0.63692	0.711935
CDS:VC1118:-:transcriptional_regulator:cds1021:-:+:428:NC_002505.1	58.1963	-0.283119	0.377097	0.565431	0.45208	0.538865
CDS:VC1119:-:short_chain_dehydrogenase:cds1022:-:+:725:NC_002505.1	94.2784	0.298621	0.271387	1.21167	0.271001	0.353857
CDS:VC1120:-:hypothetical_protein:cds1023:-:+:1280:NC_002505.1	199.177	1.14791	0.237673	23.0039	1.61672e-06	5.55617e-06
CDS:VC1121:-:hypothetical_protein:cds1024:-:+:809:NC_002505.1	90.173	0.775454	0.294179	6.92832	0.00848413	0.016379
CDS:VC1122:-:cyclopropane-fatty-acyl-phospholipid_synthase:cds1025:-:+:1298:NC_002505.1	309.933	1.76716	0.175962	98.1047	3.96826e-23	4.34277e-22
CDS:VC1123:-:hypothetical_protein:cds1026:-:+:539:NC_002505.1	112.426	1.07568	0.268065	15.9239	6.59405e-05	0.000180975
CDS:VC1124:-:hypothetical_protein:cds1027:-:+:566:NC_002505.1	121.59	1.38628	0.243264	32.0097	1.53406e-08	6.61612e-08
CDS:VC1125:-:hypothetical_protein:cds1028:-:+:527:NC_002505.1	156.818	1.02303	0.242762	17.6081	2.71434e-05	7.88193e-05
CDS:VC1126:-:adenylosuccinate_lyase:cds1029:-:-:1370:NC_002505.1	469.235	-0.853777	0.191811	19.6479	9.31079e-06	2.91649e-05
CDS:VC1127:-:hypothetical_protein:cds1030:-:-:617:NC_002505.1	162.832	-2.30736	0.234777	96.4913	8.96347e-23	9.57014e-22
CDS:VC1128:mnmA,mnmA:tRNA-specific_2-thiouridylase_MnmA:cds1031:-:-:1118:NC_002505.1	250.966	-2.77472	0.248418	118.84	1.13517e-27	1.4945e-26
CDS:VC1129:-:inosine-guanosine_kinase:cds1032:-:+:1304:NC_002505.1	100.44	-0.578187	0.301891	3.65883	0.0557728	0.0889823
CDS:VC1130:-:DNA-binding_protein_H-NS:cds1033:-:-:413:NC_002505.1	1213.94	0.235706	0.124806	3.56576	0.0589829	0.0935922
CDS:VC1131:-:hypothetical_protein:cds1034:-:+:1601:NC_002505.1	84.6591	-1.30291	0.301933	18.6041	1.60872e-05	4.84413e-05
CDS:VC1132:hisG,hisG:ATP_phosphoribosyltransferase:cds1035:-:+:914:NC_002505.1	280.76	-1.38312	0.189539	52.5711	4.14953e-13	2.62778e-12
CDS:VC1133:hisD,hisD:histidinol_dehydrogenase:cds1036:-:+:1295:NC_002505.1	186.117	-0.936447	0.20319	21.1758	4.19028e-06	1.36888e-05
CDS:VC1134:-:histidinol-phosphate_aminotransferase:cds1037:-:+:1040:NC_002505.1	235.136	-0.589918	0.191157	9.50162	0.00205291	0.00441602
CDS:VC1135:-:imidazole_glycerol-phosphate_dehydratase%2Fhistidinol_phosphatase:cds1038:-:+:1073:NC_002505.1	273.861	-0.229725	0.199511	1.32285	0.25008	0.330983
CDS:VC1136:hisH,hisH:imidazole_glycerol_phosphate_synthase_subunit_HisH:cds1039:-:+:611:NC_002505.1	168.969	0.0215171	0.242718	0.00793434	0.929022	0.943025
CDS:VC1137:-:1-%285-phosphoribosyl%29-5-%5B%285-phosphoribosylamino%29methylideneamino%5D_imidazole-4-carboxamide_isomerase:cds1040:-:+:737:NC_002505.1	129.215	-0.169232	0.258812	0.43242	0.510804	0.592918
CDS:VC1138:-:imidazole_glycerol_phosphate_synthase_subunit_HisF:cds1041:-:+:773:NC_002505.1	214.163	0.464782	0.185238	6.29135	0.0121328	0.0227336
CDS:VC1139:-:bifunctional_phosphoribosyl-AMP_cyclohydrolase%2Fphosphoribosyl-ATP_pyrophosphatase_protein:cds1042:-:+:632:NC_002505.1	197.26	0.0725961	0.270947	0.0722164	0.788137	0.837048
CDS:VC1140:-:pseudouridine_synthase:cds1043:-:-:725:NC_002505.1	42.195	-0.703573	0.410767	2.94987	0.0858845	0.129954
CDS:VC1141:-:isocitrate_dehydrogenase:cds1044:-:+:2225:NC_002505.1	3051.48	0.847502	0.0992677	72.0218	2.1283e-17	1.7293e-16
CDS:VC1142:-:cold_shock-like_protein_CspD:cds1045:-:-:230:NC_002505.1	196.263	1.55278	0.220045	48.6555	3.05112e-12	1.82338e-11
CDS:VC1143:clpS,clpS:ATP-dependent_Clp_protease_adaptor_protein_ClpS:cds1046:-:+:320:NC_002505.1	253.694	-0.990133	0.18077	29.9316	4.47551e-08	1.84174e-07
CDS:VC1144:clpA,clpA:ATP-dependent_Clp_protease_ATP-binding_subunit:cds1047:-:+:2270:NC_002505.1	2236.55	-1.2861	0.119991	111.87	3.81529e-26	4.68812e-25
CDS:VC1145:-:hypothetical_protein:cds1048:-:-:1676:NC_002505.1	128.209	0.0985465	0.25567	0.149514	0.699	0.765444
CDS:VC1146:grxA,grxA:glutaredoxin_1:cds1049:-:-:263:NC_002505.1	26.4676	-1.88808	0.576888	10.6327	0.00111107	0.0024974
CDS:VC1147:-:iron-containing_alcohol_dehydrogenase:cds1050:-:+:1268:NC_002505.1	981.334	0.420889	0.127733	10.8251	0.00100133	0.00227852
CDS:VC1148:-:DNA-binding_transcriptional_regulator_HexR:cds1051:-:-:854:NC_002505.1	367.649	-0.266319	0.158085	2.84742	0.0915208	0.13732
CDS:VC1149:-:glutamate_decarboxylase:cds1052:-:-:1646:NC_002505.1	318.698	1.69849	0.203263	67.2701	2.36747e-16	1.80236e-15
CDS:VC1150:-:hypothetical_protein:cds1053:-:-:509:NC_002505.1	470.005	3.12941	0.166601	328.785	1.76796e-73	7.73926e-72
CDS:VC1151:-:hypothetical_protein:cds1054:-:-:905:NC_002505.1	74.5022	-0.442105	0.332602	1.76458	0.184054	0.253862
CDS:VC1152:-:hypothetical_protein:cds1055:-:-:935:NC_002505.1	390.732	-0.823015	0.155891	27.7576	1.3751e-07	5.31522e-07
CDS:VC1153:-:hypothetical_protein:cds1056:-:+:608:NC_002505.1	676.573	4.43221	0.162709	704.893	2.58074e-155	3.11646e-153
CDS:VC1154:-:hypothetical_protein:cds1057:-:-:548:NC_002505.1	447.85	2.10649	0.163077	159.808	1.24642e-36	2.18249e-35
CDS:VC1155:-:response_regulator:cds1058:-:-:545:NC_002505.1	100.489	2.38127	0.284287	67.9988	1.63596e-16	1.25915e-15
CDS:VC1158:-:hypothetical_protein:cds1059:-:+:1265:NC_002505.1	562.805	1.17793	0.136102	73.7582	8.82965e-18	7.36224e-17
CDS:VC1159:-:phosphoserine_aminotransferase:cds1060:-:+:1139:NC_002505.1	703.931	0.84353	0.164771	25.9534	3.49759e-07	1.28257e-06
CDS:VC1160:-:hypothetical_protein:cds1061:-:-:989:NC_002505.1	206.121	0.476129	0.191729	6.16269	0.0130472	0.0243298
CDS:VC1161:-:gonadoliberin_III-like_protein:cds1062:-:-:1508:NC_002505.1	198.475	0.36748	0.226815	2.62066	0.10548	0.155927
CDS:VC1162:-:hypothetical_protein:cds1063:-:-:737:NC_002505.1	91.0701	-0.500035	0.291813	2.94002	0.0864095	0.130603
CDS:VC1163:-:hypothetical_protein:cds1064:-:-:971:NC_002505.1	74.8823	-0.180902	0.30627	0.350814	0.553653	0.636054
CDS:VC1164:-:hypothetical_protein:cds1065:-:-:740:NC_002505.1	26.7922	0.115793	0.657144	0.031272	0.859635	0.892513
CDS:VC1165:-:hypothetical_protein:cds1066:-:-:869:NC_002505.1	15.2413	-1.5813	0.764413	4.23001	0.0397151	0.0653163
CDS:VC1166:aspS,aspS:aspartyl-tRNA_synthetase:cds1067:-:+:1775:NC_002505.1	917.027	0.411397	0.119575	11.8082	0.000589694	0.00139629
CDS:VC1167:-:thymidine_kinase:cds1068:-:+:578:NC_002505.1	26.8764	-1.7577	0.563487	9.64621	0.00189743	0.00410426
CDS:VC1168:-:proton%2Fglutamate_symporter:cds1069:-:-:1256:NC_002505.1	122.072	-1.74565	0.333641	26.6832	2.39692e-07	9.02584e-07
CDS:VC1169:trpA,trpA:tryptophan_synthase_subunit_alpha:cds1070:-:-:806:NC_002505.1	238.169	0.145773	0.187345	0.606908	0.435954	0.523125
CDS:VC1170:trpA:tryptophan_synthase_subunit_beta:cds1071:-:-:1190:NC_002505.1	235.398	0.192698	0.187198	1.06059	0.30308	0.388786
CDS:VC1171:trpC,trpC:bifunctional_indole-3-glycerol_phosphate_synthase%2Fphosphoribosylanthranilate_isomerase:cds1072:-:-:1409:NC_002505.1	218.295	-1.68732	0.197463	72.462	1.7028e-17	1.39327e-16
CDS:VC1172:trpD,trpD:anthranilate_phosphoribosyltransferase:cds1073:-:-:998:NC_002505.1	118.787	-1.88562	0.283278	43.789	3.65748e-11	1.99509e-10
CDS:VC1173:-:anthranilate_synthase_component_II:cds1074:-:-:611:NC_002505.1	9.02964	0.143362	0.920954	0.0251389	0.874021	0.903964
CDS:VC1174:-:anthranilate_synthase_component_I:cds1075:-:-:1571:NC_002505.1	12.6737	0.105078	0.85405	0.0167731	0.896953	0.920974
CDS:VC1177:-:hypothetical_protein:cds1076:-:+:872:NC_002505.1	147.231	-0.85562	0.249319	11.7614	0.000604718	0.00142589
CDS:VC1178:-:hypothetical_protein:cds1077:-:+:620:NC_002505.1	451.855	-0.551964	0.15447	12.7381	0.000358274	0.000872515
CDS:VC1179:-:pseudouridine_synthase:cds1078:-:+:965:NC_002505.1	396.958	-0.844268	0.155524	29.3078	6.17455e-08	2.51726e-07
CDS:VC1180:-:cysteine%2Fglutathione_ABC_transporter_membrane%2FATP-binding_protein:cds1079:-:-:1721:NC_002505.1	254.632	-0.27465	0.1899	2.10073	0.147228	0.209591
CDS:VC1181:-:cysteine%2Fglutathione_ABC_transporter_membrane%2FATP-binding_protein:cds1080:-:-:1787:NC_002505.1	147.878	1.52656	0.261439	33.2458	8.12157e-09	3.59113e-08
CDS:VC1182:-:thioredoxin_reductase:cds1081:-:-:956:NC_002505.1	496.589	1.49293	0.136838	116.449	3.78908e-27	4.84283e-26
CDS:VC1183:-:hypothetical_protein:cds1082:-:+:659:NC_002505.1	264.054	0.0934195	0.212798	0.193357	0.660137	0.730888
CDS:VC1184:-:NifS-like_protein:cds1083:-:+:1250:NC_002505.1	531.527	0.277588	0.141311	3.85647	0.0495544	0.080009
CDS:VC1185:-:GGDEF_family_protein:cds1084:-:+:1331:NC_002505.1	93.4945	-0.45454	0.309782	2.14244	0.143274	0.204627
CDS:VC1186:-:SanA_protein:cds1085:-:-:764:NC_002505.1	67.4853	-1.11287	0.374986	8.76097	0.00307745	0.00643418
CDS:VC1187:-:hypothetical_protein:cds1086:-:-:368:NC_002505.1	52.9512	0.664735	0.352095	3.5597	0.0591986	0.093892
CDS:VC1188:-:malate_dehydrogenase:cds1087:-:-:1688:NC_002505.1	598.603	0.766598	0.132623	33.2169	8.24317e-09	3.63572e-08
CDS:VC1189:-:hypothetical_protein:cds1088:-:+:422:NC_002505.1	202.908	0.598134	0.210445	8.0541	0.00454007	0.00921166
CDS:VC1190:hemH,hemH:phosphoribosylaminoimidazole-succinocarboxamide_synthase:cds1089:-:-:1106:NC_002505.1	234.382	-1.78762	0.217757	65.9851	4.54353e-16	3.42919e-15
CDS:VC1191:-:hypothetical_protein:cds1090:-:-:398:NC_002505.1	31.2166	-1.50558	0.499877	9.03374	0.00265041	0.0056117
CDS:VC1193:-:hypothetical_protein:cds1091:-:-:197:NC_002505.1	24.9431	-2.86613	0.676668	17.9846	2.22701e-05	6.5593e-05
CDS:VC1194:-:hypothetical_protein:cds1092:-:-:1052:NC_002505.1	133.067	-2.11885	0.265631	63.1117	1.95309e-15	1.42792e-14
CDS:VC1195:-:lipoprotein:cds1093:-:-:671:NC_002505.1	71.726	-0.26274	0.330257	0.634621	0.425665	0.51211
CDS:VC1196:-:hypothetical_protein:cds1094:-:-:689:NC_002505.1	61.1122	-0.875504	0.344852	6.42689	0.0112405	0.0212321
CDS:VC1197:-:hypothetical_protein:cds1095:-:-:695:NC_002505.1	1130.47	5.15702	0.32192	190.178	2.90689e-43	6.20726e-42
CDS:VC1198:-:hypothetical_protein:cds1096:-:+:3065:NC_002505.1	544.959	-0.366933	0.141607	6.71098	0.00958211	0.0183069
CDS:VC1199:-:hypothetical_protein:cds1097:-:+:467:NC_002505.1	73.5086	-1.34197	0.31943	17.5593	2.7849e-05	8.08013e-05
CDS:VC1200:-:serine_protease:cds1098:-:+:1211:NC_002505.1	171.559	-0.611756	0.215811	8.047	0.00455791	0.0092425
CDS:VC1201:-:hypothetical_protein:cds1099:-:-:725:NC_002505.1	384.457	-1.64236	0.187005	75.3113	4.02058e-18	3.4175e-17
CDS:VC1202:hutH,hutH:histidine_ammonia-lyase:cds1100:-:-:1535:NC_002505.1	564.547	3.26419	0.162647	372.475	5.41241e-83	2.91604e-81
CDS:VC1203:-:urocanate_hydratase:cds1101:-:-:1697:NC_002505.1	469.5	3.05588	0.171735	295.187	3.68519e-66	1.2175e-64
CDS:VC1204:-:formimidoylglutamase:cds1102:-:-:1010:NC_002505.1	88.7524	3.46	0.341194	101.162	8.47567e-24	9.483e-23
CDS:VC1205:-:imidazolonepropionase:cds1103:-:-:1208:NC_002505.1	94.3606	2.70116	0.308502	74.2342	6.93782e-18	5.84044e-17
CDS:VC1206:-:histidine_utilization_repressor:cds1104:-:-:710:NC_002505.1	114.647	1.00009	0.250966	15.7254	7.3236e-05	0.000199279
CDS:VC1207:-:hypothetical_protein:cds1105:-:-:947:NC_002505.1	147.755	0.0545112	0.224533	0.059426	0.807405	0.852437
CDS:VC1208:-:dsDNA-mimic_protein:cds1106:-:-:320:NC_002505.1	314.729	-0.60309	0.19184	9.86592	0.00168368	0.00367368
CDS:VC1209:-:elongation_factor_P:cds1107:-:-:566:NC_002505.1	310.523	-0.424832	0.198256	4.59564	0.0320534	0.0540353
CDS:VC1210:-:hypothetical_protein:cds1108:-:+:794:NC_002505.1	119.515	-0.908717	0.263336	11.8464	0.000577732	0.00137167
CDS:VC1211:-:hypothetical_protein:cds1109:-:+:2114:NC_002505.1	90.5533	-1.22064	0.294486	17.0967	3.55239e-05	0.000102222
CDS:VC1212:-:DNA_polymerase_II:cds1110:-:-:2363:NC_002505.1	66.5072	-1.10252	0.414542	6.97745	0.00825431	0.0159529
CDS:VC1213:sirA,sirA:response_regulator:cds1111:-:+:644:NC_002505.1	336.226	-0.657332	0.167245	15.4011	8.69357e-05	0.000234372
CDS:VC1214:uvrC,uvrC:excinuclease_ABC_subunit_C:cds1112:-:+:1832:NC_002505.1	111.53	0.0973915	0.27157	0.129273	0.719187	0.780499
CDS:VC1215:-:CDP-diacylglycerol--glycerol-3-phosphate_3-phosphatidyltransferase:cds1113:-:+:557:NC_002505.1	110.59	-1.96369	0.350912	30.3234	3.65695e-08	1.52642e-07
CDS:VC1216:-:GGDEF_family_protein:cds1114:-:+:1118:NC_002505.1	995.274	-1.51527	0.124101	145.355	1.79575e-33	2.91144e-32
CDS:VC1217:-:hypothetical_protein:cds1115:-:-:485:NC_002505.1	52.818	-0.256479	0.370024	0.481204	0.487878	0.572954
CDS:VC1219:pheS,pheS:phenylalanyl-tRNA_synthetase_subunit_alpha:cds1116:-:+:983:NC_002505.1	192.336	-0.0729034	0.208878	0.122595	0.726237	0.786177
CDS:VC1220:pheT,pheT:phenylalanyl-tRNA_synthetase_subunit_beta:cds1117:-:+:2387:NC_002505.1	836.061	0.434272	0.116568	13.8546	0.000197515	0.000498342
CDS:VC1222:ihfA,ihfA:integration_host_factor_subunit_alpha:cds1118:-:+:296:NC_002505.1	1958.65	-0.715087	0.123279	33.3551	7.67743e-09	3.39904e-08
CDS:VC1223:ihfA:hypothetical_protein:cds1119:-:-:236:NC_002505.1	14.7267	0.983805	0.660209	2.20745	0.137346	0.197125
CDS:VC1224:-:hypothetical_protein:cds1120:-:-:779:NC_002505.1	61.3455	0.941488	0.372006	6.33943	0.0118083	0.0221729
CDS:VC1226:-:thiopurine_S-methyltransferase:cds1121:-:+:656:NC_002505.1	49.984	-1.00398	0.384063	6.81599	0.00903453	0.0173459
CDS:VC1227:-:hypothetical_protein:cds1122:-:-:170:NC_002505.1	16.3846	-1.77331	0.682241	6.77474	0.00924571	0.0177125
CDS:VC1228:purT,purT:phosphoribosylglycinamide_formyltransferase_2:cds1123:-:-:1181:NC_002505.1	169.805	-0.614095	0.265379	5.34233	0.0208136	0.0367941
CDS:VC1229:-:hypothetical_protein:cds1124:-:-:875:NC_002505.1	4.21696	-2.46665	1.39006	3.19819	0.0737196	0.11383
CDS:VC1231:-:cytidine_deaminase:cds1125:-:-:887:NC_002505.1	1120.05	1.13805	0.116938	93.0852	5.00897e-22	5.17446e-21
CDS:VC1232:-:hypothetical_protein:cds1126:-:-:674:NC_002505.1	52.5799	-1.55136	0.407937	14.2968	0.000156133	0.000402338
CDS:VC1233:-:hypothetical_protein:cds1127:-:-:389:NC_002505.1	36.423	-0.578983	0.532109	1.17714	0.277938	0.361836
CDS:VC1234:sbcB,sbcB:exonuclease_I:cds1128:-:-:1424:NC_002505.1	91.2665	-0.698717	0.300548	5.40355	0.0200958	0.0356875
CDS:VC1235:-:sodium%2Fdicarboxylate_symporter:cds1129:-:-:1415:NC_002505.1	64.176	-2.35485	0.386749	36.8308	1.28837e-09	6.19761e-09
CDS:VC1236:-:PilB-like_protein:cds1130:-:+:446:NC_002505.1	60.1793	0.372594	0.326503	1.30298	0.253669	0.335099
CDS:VC1237:cobT,cobT:nicotinate-nucleotide--dimethylbenzimidazole_phosphoribosyltransferase:cds1131:-:+:1109:NC_002505.1	42.757	0.0797462	0.42144	0.0372717	0.846913	0.883332
CDS:VC1238:cobS,cobS:cobalamin_synthase:cds1132:-:+:785:NC_002505.1	29.1012	0.00635925	0.648868	0.000137743	0.990636	0.990919
CDS:VC1239:cobU,cobU:adenosylcobinamide_kinase:cds1133:-:+:539:NC_002505.1	32.9293	0.302137	0.468352	0.416531	0.518673	0.600262
CDS:VC1240:-:alpha-ribazole-5%27-phosphate_phosphatase:cds1134:-:+:602:NC_002505.1	15.5871	-0.517345	0.652355	0.632475	0.426449	0.512851
CDS:VC1242:-:succinylglutamate_desuccinylase:cds1135:-:+:1028:NC_002505.1	1378.47	4.23711	0.156044	620.809	4.98574e-137	4.98859e-135
CDS:VC1244:-:vtamin_B12-transporter_permease:cds1136:-:+:1007:NC_002505.1	168.327	2.11411	0.24221	73.3201	1.10241e-17	9.12685e-17
CDS:VC1245:-:vitamin_B12-transporter_ATPase:cds1137:-:+:755:NC_002505.1	88.3482	0.527385	0.31888	2.73489	0.0981781	0.14612
CDS:VC1246:-:hypothetical_protein:cds1138:-:-:575:NC_002505.1	166.411	-0.164203	0.224737	0.537205	0.463593	0.550901
CDS:VC1247:-:hypothetical_protein:cds1139:-:-:395:NC_002505.1	965.56	-0.957594	0.135341	49.4959	1.98782e-12	1.20231e-11
CDS:VC1248:-:methyl-accepting_chemotaxis_protein:cds1140:-:-:1610:NC_002505.1	63.6298	1.4708	0.387943	14.0201	0.000180863	0.000459639
CDS:VC1249:-:hypothetical_protein:cds1141:-:-:512:NC_002505.1	248.174	-1.39888	0.217937	40.4586	2.00824e-10	1.04036e-09
CDS:VC1250:-:hypothetical_protein:cds1142:-:-:899:NC_002505.1	192.061	-0.682887	0.228333	8.94903	0.00277617	0.00585318
CDS:VC1252:-:competence_damage_protein_CinA:cds1143:-:+:1247:NC_002505.1	252.336	0.855323	0.202011	17.7998	2.45413e-05	7.17993e-05
CDS:VC1253:-:hypothetical_protein:cds1144:-:-:428:NC_002505.1	39.8341	-1.99738	0.455682	19.1573	1.20379e-05	3.6947e-05
CDS:VC1254:-:%28Fe-S%29-binding_protein:cds1145:-:-:278:NC_002505.1	137.7	-1.51681	0.245036	38.0758	6.805e-10	3.33302e-09
CDS:VC1255:nrdB,nrdB:ribonucleotide-diphosphate_reductase_subunit_beta:cds1146:-:-:1133:NC_002505.1	419.023	-1.34241	0.171407	60.3488	7.94547e-15	5.69019e-14
CDS:VC1256:-:ribonucleotide-diphosphate_reductase_subunit_alpha:cds1147:-:-:2285:NC_002505.1	585.698	-1.60168	0.167986	88.3375	5.51879e-21	5.30956e-20
CDS:VC1257:-:3-demethylubiquinone-9_3-methyltransferase:cds1148:-:-:737:NC_002505.1	134.289	-0.518133	0.273113	3.58927	0.0581537	0.0924022
CDS:VC1258:-:DNA_gyrase_subunit_A:cds1149:-:+:2684:NC_002505.1	2741.67	0.224451	0.113133	3.93301	0.0473472	0.0769063
CDS:VC1259:-:hypothetical_protein:cds1150:-:+:998:NC_002505.1	97.254	-1.59392	0.301736	27.5915	1.49834e-07	5.7598e-07
CDS:VC1260:-:AraC_family_transcriptional_regulator:cds1151:-:-:899:NC_002505.1	38.6277	-2.21661	0.466433	22.671	1.92246e-06	6.53636e-06
CDS:VC1261:-:hypothetical_protein:cds1152:-:+:1214:NC_002505.1	39.2609	-1.16096	0.423495	7.48433	0.00622382	0.0122724
CDS:VC1262:-:hypothetical_protein:cds1153:-:+:176:NC_002505.1	16.818	-0.0770929	0.640531	0.0155908	0.900632	0.923847
CDS:VC1263:ribA,ribA:GTP_cyclohydrolase_II:cds1154:-:+:650:NC_002505.1	98.9009	-1.02656	0.28451	13.0026	0.000311053	0.000767657
CDS:VC1264:-:iron-regulated_protein_A:cds1155:-:+:1307:NC_002505.1	84.5988	1.70928	0.309282	29.8416	4.68824e-08	1.92702e-07
CDS:VC1265:-:hypothetical_protein:cds1156:-:+:1385:NC_002505.1	55.312	1.26643	0.455706	7.60821	0.00581031	0.0115154
CDS:VC1266:-:hypothetical_protein:cds1157:-:+:1007:NC_002505.1	86.8029	2.00137	0.294601	45.2046	1.77485e-11	1.00089e-10
CDS:VC1267:-:hypothetical_protein:cds1158:-:+:1082:NC_002505.1	76.3253	0.908813	0.30139	9.02898	0.00265733	0.00562295
CDS:VC1268:-:hypothetical_protein:cds1159:-:+:1574:NC_002505.1	242.182	-3.06161	0.264884	127.249	1.63857e-29	2.31382e-28
CDS:VC1269:-:hypothetical_protein:cds1160:-:+:548:NC_002505.1	197.452	-1.71836	0.259953	42.5132	7.02051e-11	3.76506e-10
CDS:VC1270:-:glyoxylase_II_family_protein:cds1161:-:+:656:NC_002505.1	209.84	-1.18818	0.199105	35.4655	2.59608e-09	1.20258e-08
CDS:VC1271:-:hypothetical_protein:cds1162:-:-:716:NC_002505.1	8.01617	-4.15258	1.3261	11.6831	0.000630718	0.0014814
CDS:VC1272:-:hypothetical_protein:cds1163:-:+:425:NC_002505.1	96.6034	1.09654	0.289109	14.2265	0.000162073	0.000416726
CDS:VC1273:-:ABC_transporter_substrate-binding_protein:cds1164:-:+:1118:NC_002505.1	12.2585	-0.589784	0.739215	0.637502	0.424617	0.511957
CDS:VC1274:-:hypothetical_protein:cds1165:-:+:533:NC_002505.1	28.091	0.607657	0.50282	1.45605	0.22756	0.304515
CDS:VC1275:-:hypothetical_protein:cds1166:-:+:1283:NC_002505.1	110.193	0.462559	0.290948	2.51943	0.112451	0.165048
CDS:VC1276:-:sensor_histidine_kinase:cds1167:-:+:1355:NC_002505.1	49.964	0.856639	0.366298	5.44814	0.0195892	0.0349294
CDS:VC1277:-:LuxR_family_transcriptional_regulator:cds1168:-:+:650:NC_002505.1	67.6877	1.78415	0.369949	22.7446	1.85025e-06	6.29696e-06
CDS:VC1278:-:MarR_family_transcriptional_regulator:cds1169:-:-:479:NC_002505.1	39.4862	-0.0925142	0.440495	0.0460655	0.830057	0.869796
CDS:VC1279:-:BCCT_family_transporter:cds1170:-:+:1622:NC_002505.1	467.927	-1.52476	0.200267	56.2997	6.2225e-14	4.19061e-13
CDS:VC1280:-:hypothetical_protein:cds1171:-:-:1295:NC_002505.1	54.7495	3.37454	1.20971	6.62172	0.0100742	0.0191531
CDS:VC1281:-:PTS_system_cellobiose-specific_transporter_subunit_IIB:cds1172:-:+:305:NC_002505.1	14.5041	3.80802	0.91802	17.112	3.52398e-05	0.000101488
CDS:VC1282:-:PTS_system_cellobiose-specific_transporter_subunit_IIC:cds1173:-:+:1340:NC_002505.1	43.0062	0.0737122	0.409047	0.0340207	0.853663	0.887363
CDS:VC1283:-:PTS_system_cellobiose-specific_transporter_subunit_IIA:cds1174:-:+:335:NC_002505.1	8.95532	2.10797	0.966701	4.71025	0.0299832	0.0510458
CDS:VC1284:-:6-phospho-beta-glucosidase:cds1175:-:+:1322:NC_002505.1	101.841	0.194102	0.278417	0.486813	0.485352	0.570753
CDS:VC1285:-:hypothetical_protein:cds1176:-:+:758:NC_002505.1	157.916	0.278724	0.220783	1.59477	0.206647	0.28006
CDS:VC1286:-:LacI_family_transcription_regulator:cds1177:-:+:1022:NC_002505.1	193.274	-0.564206	0.207509	7.37596	0.00661016	0.0129831
CDS:VC1287:-:glucosyltransferase_MdoH:cds1178:-:-:2165:NC_002505.1	167.305	0.866311	0.23285	13.7215	0.000212019	0.000533015
CDS:VC1288:mdoG,mdoG:glucan_biosynthesis_protein_G:cds1179:-:-:1637:NC_002505.1	298.079	0.914078	0.206405	19.3836	1.0692e-05	3.30771e-05
CDS:VC1289:-:methyl-accepting_chemotaxis_protein:cds1180:-:+:1895:NC_002505.1	195.242	0.692368	0.242584	8.12052	0.00437669	0.00891115
CDS:VC1290:-:DNA_polymerase_III_subunit_epsilon:cds1181:-:-:710:NC_002505.1	70.3102	-0.307151	0.372802	0.679384	0.409799	0.497096
CDS:VC1291:-:hypothetical_protein:cds1182:-:-:1913:NC_002505.1	363.433	-0.817248	0.157677	26.8096	2.24525e-07	8.49122e-07
CDS:VC1293:-:aromatic_amino_acid_aminotransferase:cds1183:-:-:1190:NC_002505.1	540.973	0.642115	0.143489	19.927	8.04549e-06	2.53603e-05
CDS:VC1294:-:hypothetical_protein:cds1184:-:-:185:NC_002505.1	3.48666	1.84437	1.40872	1.71272	0.190633	0.261905
CDS:VC1295:-:hypothetical_protein:cds1185:-:-:1478:NC_002505.1	28.7131	1.44795	0.605901	5.55639	0.0184133	0.0331187
CDS:VC1296:-:phosphomethylpyrimidine_kinase:cds1186:-:+:848:NC_002505.1	152.433	-1.80511	0.250415	51.1403	8.59945e-13	5.32072e-12
CDS:VC1297:asnC,asnC:asparaginyl-tRNA_synthetase:cds1187:-:-:1400:NC_002505.1	704.882	0.0917016	0.140065	0.428908	0.512525	0.594523
CDS:VC1298:-:methyl-accepting_chemotaxis_protein:cds1188:-:-:1631:NC_002505.1	258.177	3.2525	0.212079	222.118	3.12223e-50	7.75465e-49
CDS:VC1299:-:6-pyruvoyl_tetrahydrobiopterin_synthase:cds1189:-:+:368:NC_002505.1	15.0125	-2.45876	0.799784	9.43771	0.00212569	0.00455871
CDS:VC1300:-:L-serine_dehydratase_1:cds1190:-:-:1361:NC_002505.1	274.609	-1.39814	0.241178	32.8735	9.83545e-09	4.3271e-08
CDS:VC1301:-:serine_transporter:cds1191:-:-:1253:NC_002505.1	835.255	-2.58702	0.141952	314.794	1.97223e-70	7.67415e-69
CDS:VC1302:-:MutT%2Fnudix_family_protein:cds1192:-:-:614:NC_002505.1	67.2986	2.23865	0.339509	42.2804	7.90823e-11	4.22819e-10
CDS:VC1303:-:para-aminobenzoate_synthase_component_I:cds1193:-:-:1376:NC_002505.1	117.162	-0.83193	0.246743	11.3841	0.000740743	0.00172021
CDS:VC1304:-:fumarate_hydratase%2C_class_I:cds1194:-:+:1517:NC_002505.1	1726.83	0.163271	0.103149	2.50483	0.113498	0.166166
CDS:VC1305:-:hypothetical_protein:cds1195:-:+:185:NC_002505.1	131.639	-0.842169	0.250917	11.274	0.000785989	0.00181685
CDS:VC1306:-:hypothetical_protein:cds1196:-:+:1373:NC_002505.1	242.025	-0.0893569	0.250142	0.12757	0.720965	0.781677
CDS:VC1308:-:transcriptional_regulator_TyrR:cds1197:-:+:1541:NC_002505.1	356.572	-0.123901	0.188226	0.433716	0.510171	0.59238
CDS:VC1309:-:ribosomal-protein-alanine_acetyltransferase:cds1198:-:+:575:NC_002505.1	152.081	0.0155017	0.216375	0.00549921	0.940886	0.952307
CDS:VC1310:-:hypothetical_protein:cds1199:-:+:473:NC_002505.1	128.421	-0.819636	0.283916	8.27619	0.00401682	0.00823108
CDS:VC1311:-:hypothetical_protein:cds1200:-:-:878:NC_002505.1	61.6983	-1.47268	0.387336	14.3326	0.000153193	0.000395635
CDS:VC1312:alr,alr:alanine_racemase:cds1201:-:-:1223:NC_002505.1	102.691	-2.34286	0.293921	63.6438	1.49077e-15	1.09909e-14
CDS:VC1313:-:methyl-accepting_chemotaxis_protein:cds1202:-:-:1631:NC_002505.1	76.2106	-2.32958	0.384847	35.8726	2.10653e-09	9.91541e-09
CDS:VC1314:-:transporter:cds1203:-:+:1463:NC_002505.1	179.701	0.367869	0.232139	2.51247	0.112948	0.165503
CDS:VC1315:-:sensor_histidine_kinase:cds1204:-:+:1349:NC_002505.1	212.16	-0.227285	0.213899	1.12767	0.288272	0.372316
CDS:VC1316:-:chemotaxis_protein_CheY:cds1205:-:+:476:NC_002505.1	145.37	0.881149	0.230895	14.4745	0.000142071	0.000369365
CDS:VC1317:-:hypothetical_protein:cds1206:-:-:920:NC_002505.1	78.372	-0.456211	0.337198	1.83262	0.175818	0.244041
CDS:VC1318:-:outer_membrane_protein_OmpV:cds1207:-:-:773:NC_002505.1	1888.77	-1.61696	0.115638	188.313	7.42134e-43	1.56564e-41
CDS:VC1319:-:sensor_histidine_kinase:cds1208:-:-:1322:NC_002505.1	123.39	-1.63921	0.292962	30.6956	3.01856e-08	1.27823e-07
CDS:VC1320:-:DNA-binding_response_regulator:cds1209:-:-:704:NC_002505.1	146.542	-2.1152	0.614069	11.0568	0.000883646	0.0020292
CDS:VC1321:-:hypothetical_protein:cds1210:-:+:3071:NC_002505.1	407.606	-0.0922236	0.147025	0.395058	0.529653	0.611352
CDS:VC1322:-:hypothetical_protein:cds1211:-:-:215:NC_002505.1	41.1184	-0.668867	0.399967	2.79589	0.0945061	0.141074
CDS:VC1323:-:hypothetical_protein:cds1212:-:-:482:NC_002505.1	37.1716	-0.763778	0.45164	2.8464	0.0915787	0.137349
CDS:VC1325:-:galactoside_ABC_transporter_periplasmic_D-galactose%2FD-glucose-binding_protein:cds1213:-:+:974:NC_002505.1	147.19	2.9405	0.313847	80.8218	2.47013e-19	2.21805e-18
CDS:VC1327:-:galactose%2Fmethyl_galaxtoside_transporter_ATP-binding_protein:cds1214:-:+:1544:NC_002505.1	56.4339	2.92363	0.383393	57.4088	3.54023e-14	2.43573e-13
CDS:VC1328:mglC,mglC:beta-methylgalactoside_transporter_inner_membrane_protein:cds1215:-:+:1013:NC_002505.1	60.5276	2.82964	0.418081	44.0817	3.14953e-11	1.74244e-10
CDS:VC1329:-:opacity_protein-like_protein:cds1216:-:+:638:NC_002505.1	6.85349	1.31083	1.22404	1.12628	0.28857	0.372316
CDS:VC1330:-:hypothetical_protein:cds1217:-:+:827:NC_002505.1	20.1039	-0.186083	0.709197	0.0686841	0.793262	0.840546
CDS:VC1332:-:hypothetical_protein:cds1218:-:-:1529:NC_002505.1	31.8265	1.55308	0.497326	9.51502	0.00203797	0.00438658
CDS:VC1333:-:hypothetical_protein:cds1219:-:-:551:NC_002505.1	13.0087	1.41813	0.806628	2.98778	0.0838952	0.127467
CDS:VC1334:-:hypothetical_protein:cds1220:-:-:971:NC_002505.1	44.4234	2.324	0.463124	24.1334	8.98889e-07	3.17329e-06
CDS:VC1335:-:GntR_family_transcriptional_regulator:cds1221:-:+:707:NC_002505.1	34.6678	1.08515	0.492245	4.79387	0.0285612	0.048958
CDS:VC1336:prpB,prpB:2-methylisocitrate_lyase:cds1222:-:+:926:NC_002505.1	61.4582	1.6754	0.350745	22.502	2.09923e-06	7.10291e-06
CDS:VC1337:-:methylcitrate_synthase:cds1223:-:+:1133:NC_002505.1	113.39	2.09272	0.294682	48.4977	3.30684e-12	1.96948e-11
CDS:VC1338:-:aconitate_hydratase:cds1224:-:+:2606:NC_002505.1	164.791	2.47617	0.262919	84.1643	4.55328e-20	4.20728e-19
CDS:VC1339:-:hypothetical_protein:cds1225:-:+:1202:NC_002505.1	82.7596	1.52024	0.311846	23.3346	1.36129e-06	4.70604e-06
CDS:VC1340:-:prpE_protein:cds1226:-:+:1898:NC_002505.1	181.683	1.30049	0.2298	31.4951	1.99941e-08	8.54936e-08
CDS:VC1341:-:acetyltransferase:cds1227:-:+:476:NC_002505.1	42.1631	-3.0267	0.477829	42.0493	8.90017e-11	4.72965e-10
CDS:VC1342:-:MutT%2Fnudix_family_protein:cds1228:-:+:1397:NC_002505.1	86.9653	-1.90632	0.316011	36.0703	1.90321e-09	8.99466e-09
CDS:VC1343:-:M20A_family_peptidase:cds1229:-:-:1106:NC_002505.1	1718.48	-1.68558	0.112232	217.224	3.6476e-49	8.99569e-48
CDS:VC1344:-:4-hydroxyphenylpyruvate_dioxygenase:cds1230:-:+:1109:NC_002505.1	191.37	1.5678	0.224186	47.5778	5.28646e-12	3.08039e-11
CDS:VC1345:-:oxidoreductase:cds1231:-:+:1136:NC_002505.1	473.004	2.80543	0.166976	263.426	3.07479e-59	9.12534e-58
CDS:VC1346:-:hypothetical_protein:cds1232:-:+:1019:NC_002505.1	227.412	0.518171	0.222529	5.3971	0.0201702	0.0358014
CDS:VC1347:-:glutathione_S-transferase:cds1233:-:+:647:NC_002505.1	217.876	-0.151227	0.211682	0.51007	0.475108	0.561346
CDS:VC1348:-:response_regulator:cds1234:-:-:1139:NC_002505.1	41.8095	-1.34126	0.403692	11.0477	0.000887987	0.0020365
CDS:VC1349:-:sensory_box_sensor_histidine_kinase%2Fresponse_regulator:cds1235:-:+:3995:NC_002505.1	829.671	-1.57196	0.128821	145.314	1.83353e-33	2.95899e-32
CDS:VC1350:-:antioxidant:cds1236:-:-:473:NC_002505.1	532.001	-0.577711	0.141213	16.7167	4.33968e-05	0.000123157
CDS:VC1353:-:GGDEF_family_protein:cds1237:-:+:2930:NC_002505.1	203.425	-0.19176	0.193227	0.985757	0.320782	0.408649
CDS:VC1354:-:hypothetical_protein:cds1238:-:-:1193:NC_002505.1	85.9889	-0.341921	0.377289	0.820493	0.365036	0.454607
CDS:VC1355:-:acylphosphatase:cds1239:-:+:284:NC_002505.1	21.6712	-0.765082	0.602162	1.61641	0.203593	0.276457
CDS:VC1356:-:sulfite_reductase_subunit_gamma-like_protein:cds1240:-:-:329:NC_002505.1	8.59929	-1.72821	1.02093	2.876	0.089909	0.135195
CDS:VC1358:-:hypothetical_protein:cds1241:-:-:671:NC_002505.1	1336.32	-0.253043	0.148727	2.89019	0.0891202	0.134236
CDS:VC1359:-:amino_acid_ABC_transporter_ATP-binding_protein:cds1242:-:-:755:NC_002505.1	103.852	0.424053	0.290611	2.12528	0.144886	0.206508
CDS:VC1360:-:amino_acid_ABC_transporter_permease:cds1243:-:-:1097:NC_002505.1	56.1476	1.76637	0.372469	21.8859	2.89354e-06	9.63229e-06
CDS:VC1361:-:amino_acid_ABC_transporter_permease:cds1244:-:-:1205:NC_002505.1	74.8161	0.996608	0.356582	7.76566	0.00532488	0.0106316
CDS:VC1362:-:amino_acid_ABC_transporter_substrate-binding_protein:cds1245:-:-:1028:NC_002505.1	290.011	1.66508	0.184125	79.3524	5.19636e-19	4.59537e-18
CDS:VC1363:-:siroheme_synthase_component_enzyme:cds1246:-:+:938:NC_002505.1	148.128	-2.0689	0.273561	55.8261	7.91728e-14	5.2812e-13
CDS:VC1364:-:hypothetical_protein:cds1247:-:-:821:NC_002505.1	172.664	-0.870816	0.245902	12.4956	0.00040791	0.000985173
CDS:VC1365:-:hypothetical_protein:cds1248:-:+:737:NC_002505.1	29.1768	-1.29502	0.483488	7.1985	0.00729647	0.0142273
CDS:VC1366:-:queuosine_biosynthesis_protein_QueC:cds1249:-:+:695:NC_002505.1	74.6062	-1.29652	0.3181	16.5481	4.74315e-05	0.000132884
CDS:VC1367:-:GGDEF_family_protein:cds1250:-:-:2003:NC_002505.1	68.7014	0.326847	0.346296	0.891019	0.345201	0.434074
CDS:VC1368:-:hypothetical_protein:cds1251:-:+:248:NC_002505.1	333.957	-0.418111	0.186744	5.02389	0.025	0.0434275
CDS:VC1369:-:hypothetical_protein:cds1252:-:+:1016:NC_002505.1	51.3524	-0.094356	0.371022	0.0649582	0.798824	0.845161
CDS:VC1370:-:GGDEF_family_protein:cds1253:-:+:1331:NC_002505.1	84.594	0.105222	0.346412	0.0934889	0.759788	0.81444
CDS:VC1371:-:hypothetical_protein:cds1254:-:-:680:NC_002505.1	35.5548	-0.925347	0.510066	3.25744	0.0710998	0.110369
CDS:VC1372:-:GGDEF_family_protein:cds1255:-:+:1178:NC_002505.1	136.029	0.0502312	0.22863	0.0488709	0.82504	0.865575
CDS:VC1373:-:molecular_chaperone_DnaK:cds1256:-:-:2846:NC_002505.1	228.858	-0.25258	0.207512	1.47804	0.224081	0.300778
CDS:VC1374:-:molecular_chaperone_DnaK:cds1257:-:-:1895:NC_002505.1	205.421	0.989703	0.203307	23.4547	1.27887e-06	4.42551e-06
CDS:VC1375:-:hypothetical_protein:cds1258:-:-:632:NC_002505.1	99.1238	-0.285471	0.260856	1.19971	0.27338	0.356565
CDS:VC1376:-:GGDEF_family_protein:cds1259:-:+:1565:NC_002505.1	153.51	-0.746399	0.286441	6.76354	0.0093039	0.0178077
CDS:VC1377:-:hypothetical_protein:cds1260:-:+:530:NC_002505.1	113.648	-0.86546	0.255101	11.5318	0.000684153	0.00159514
CDS:VC1379:-:hypothetical_protein:cds1261:-:-:464:NC_002505.1	56.3543	-0.363509	0.370315	0.961511	0.326806	0.414966
CDS:VC1380:-:hypothetical_protein:cds1262:-:-:350:NC_002505.1	35.497	-1.28481	0.457765	7.84757	0.00508889	0.0102186
CDS:VC1382:-:ATP-dependent_RNA_helicase_HrpA:cds1263:-:+:3842:NC_002505.1	538.773	-0.531487	0.14821	12.8233	0.000342332	0.000836599
CDS:VC1384:-:hypothetical_protein:cds1264:-:+:482:NC_002505.1	482.674	0.146508	0.170027	0.742774	0.388774	0.476711
CDS:VC1386:-:chaperone:cds1265:-:+:1352:NC_002505.1	24.4329	-0.587401	0.542225	1.17423	0.278534	0.362477
CDS:VC1388:lplA,lplA:lipoate-protein_ligase_A:cds1266:-:+:1016:NC_002505.1	64.7852	0.271345	0.340844	0.635716	0.425266	0.511957
CDS:VC1389:-:hypothetical_protein:cds1267:-:+:179:NC_002505.1	1.63437	0.885759	2.07146	0.183086	0.668734	0.739005
CDS:VC1390:-:LysR_family_transcriptional_regulator:cds1268:-:-:950:NC_002505.1	9.08617	-1.91167	1.04473	3.29665	0.0694211	0.108291
CDS:VC1391:-:multidrug_transporter:cds1269:-:+:1406:NC_002505.1	42.8896	0.0071605	0.395209	0.000533254	0.981577	0.98298
CDS:VC1392:-:deoxyribodipyrimidine_photolyase:cds1270:-:+:1514:NC_002505.1	95.833	-0.205758	0.293475	0.493064	0.482564	0.568086
CDS:VC1393:-:sugE_protein:cds1271:-:+:314:NC_002505.1	46.5507	-1.53608	0.453944	11.2918	0.00077852	0.00180316
CDS:VC1394:-:methyl-accepting_chemotaxis_protein:cds1272:-:-:1235:NC_002505.1	100.416	1.13702	0.329867	11.7016	0.00062447	0.00146771
CDS:VC1396:-:hypothetical_protein:cds1273:-:-:260:NC_002505.1	25.5826	2.26822	0.590388	14.3621	0.000150804	0.000390041
CDS:VC1397:-:chemotaxis_protein_CheA:cds1274:-:-:2285:NC_002505.1	75.0583	1.71949	0.318852	28.353	1.01088e-07	4.0001e-07
CDS:VC1398:-:chemotaxis_protein_CheY:cds1275:-:-:374:NC_002505.1	14.9781	1.82448	0.746625	5.89762	0.0151614	0.0278714
CDS:VC1399:-:chemotaxis_protein_CheR:cds1276:-:-:866:NC_002505.1	31.3838	1.46734	0.541506	7.23166	0.0071629	0.013997
CDS:VC1400:-:hypothetical_protein:cds1277:-:-:656:NC_002505.1	19.3718	1.73177	0.674306	6.44286	0.0111399	0.0210648
CDS:VC1401:-:protein-glutamate_methylesterase_CheB:cds1278:-:-:1076:NC_002505.1	44.1834	2.11158	0.416209	25.0701	5.52848e-07	1.98776e-06
CDS:VC1402:-:purine-binding_chemotaxis_protein_Chew:cds1279:-:-:1562:NC_002505.1	82.5706	1.7445	0.303972	32.3258	1.30374e-08	5.66463e-08
CDS:VC1403:-:methyl-accepting_chemotaxis_protein:cds1280:-:-:1925:NC_002505.1	201.406	2.57704	0.220116	131.145	2.3014e-30	3.37217e-29
CDS:VC1405:-:methyl-accepting_chemotaxis_protein:cds1281:-:+:1691:NC_002505.1	131.318	0.925505	0.239075	14.8912	0.000113892	0.000301474
CDS:VC1406:-:methyl-accepting_chemotaxis_protein:cds1282:-:+:1316:NC_002505.1	173.026	0.944881	0.246829	14.4999	0.000140163	0.000364675
CDS:VC1407:-:ATP-dependent_RNA_helicase_RhlE:cds1283:-:+:1193:NC_002505.1	150.019	-0.390743	0.243248	2.5865	0.107778	0.158922
CDS:VC1408:-:TetR_family_transcriptional_regulator:cds1284:-:-:602:NC_002505.1	10.0303	-0.712453	0.838046	0.737279	0.390534	0.478263
CDS:VC1409:-:multidrug_resistance_protein:cds1285:-:+:1454:NC_002505.1	72.4411	1.37994	0.424805	10.3076	0.00132481	0.00295132
CDS:VC1410:-:multidrug_resistance_protein_VceA:cds1286:-:+:1220:NC_002505.1	63.2035	1.87072	0.352557	27.6386	1.46234e-07	5.64e-07
CDS:VC1411:-:multidrug_resistance_protein_VceB:cds1287:-:+:1535:NC_002505.1	116.132	0.752292	0.25216	8.8512	0.00292897	0.00615681
CDS:VC1413:-:methyl-accepting_chemotaxis_protein:cds1288:-:-:1736:NC_002505.1	171.696	-0.561562	0.245001	5.25185	0.0219234	0.0385808
CDS:VC1414:-:thermostable_carboxypeptidase_1:cds1289:-:-:1574:NC_002505.1	646.969	1.89014	0.141851	170.384	6.10067e-39	1.16112e-37
CDS:VC1415:-:hcp_protein:cds1290:-:+:518:NC_002505.1	93.4878	2.18623	0.359309	35.5281	2.51399e-09	1.16609e-08
CDS:VC1416:-:VgrG_protein:cds1291:-:+:3491:NC_002505.1	53.4418	0.377806	0.432673	0.761063	0.382996	0.470945
CDS:VC1417:-:hypothetical_protein:cds1292:-:+:860:NC_002505.1	28.5491	1.95024	0.544071	12.5003	0.000406893	0.000983394
CDS:VC1418:-:hypothetical_protein:cds1293:-:+:1925:NC_002505.1	164.443	0.990914	0.237836	17.1511	3.45218e-05	9.95844e-05
CDS:VC1419:-:hypothetical_protein:cds1294:-:+:743:NC_002505.1	51.1901	1.44773	0.442171	10.5222	0.00117946	0.00264434
CDS:VC1420:-:hypothetical_protein:cds1295:-:+:737:NC_002505.1	14.0478	0.508039	0.665062	0.58367	0.444877	0.531909
CDS:VC1421:-:hypothetical_protein:cds1296:-:+:638:NC_002505.1	64.9838	-1.38436	0.371004	13.7871	0.000204733	0.00051618
CDS:VC1422:-:sodium%2Falanine_symporter:cds1297:-:-:1376:NC_002505.1	83.9759	-1.68563	0.321732	27.1817	1.85205e-07	7.04223e-07
CDS:VC1422a:-:membrane_protein:cds1298:-:+:158:NC_002505.1	65.3633	-2.89936	0.379889	60.3591	7.90368e-15	5.67186e-14
CDS:VC1423:-:hypothetical_protein:cds1299:-:+:734:NC_002505.1	388.594	-2.32368	0.166626	191.133	1.7988e-43	3.88852e-42
CDS:VC1424:-:spermidine%2Fputrescine_ABC_transporter_substrate-binding_protein:cds1300:-:-:1037:NC_002505.1	281.418	-0.273023	0.178851	2.33246	0.126702	0.183427
CDS:VC1425:-:spermidine%2Fputrescine_ABC_transporter_substrate-binding_protein:cds1301:-:-:1031:NC_002505.1	519.614	0.3818	0.164584	5.37136	0.02047	0.0362417
CDS:VC1426:potC,potC:spermidine%2Fputrescine_ABC_transporter_membrane_protein:cds1302:-:-:770:NC_002505.1	230.632	0.535115	0.229371	5.43215	0.0197693	0.0352146
CDS:VC1427:potB,potB:spermidine%2Fputrescine_ABC_transporter_membrane_protein:cds1303:-:-:860:NC_002505.1	169.44	0.836301	0.211731	15.5128	8.19471e-05	0.000221605
CDS:VC1428:potA,potA:putrescine%2Fspermidine_ABC_transporter_ATPase_protein:cds1304:-:-:1133:NC_002505.1	480.179	0.255785	0.150706	2.88076	0.0896437	0.134967
CDS:VC1429:-:hypothetical_protein:cds1305:-:+:845:NC_002505.1	67.1617	-0.81249	0.343843	5.55494	0.0184286	0.0331187
CDS:VC1430:-:bax_protein:cds1306:-:+:803:NC_002505.1	150.221	-1.80236	0.24076	55.4772	9.45479e-14	6.2473e-13
CDS:VC1431:-:hypothetical_protein:cds1307:-:+:659:NC_002505.1	123.54	0.141675	0.268291	0.28102	0.596033	0.673477
CDS:VC1432:-:C32_tRNA_thiolase:cds1308:-:-:932:NC_002505.1	89.265	-1.96159	0.426236	20.4544	6.10688e-06	1.94598e-05
CDS:VC1433:-:universal_stress_protein_UspE:cds1309:-:-:947:NC_002505.1	1627.46	-2.47189	0.155594	231.47	2.8495e-52	7.61752e-51
CDS:VC1434:-:fumarate%2Fnitrate_reduction_transcriptional_regulator:cds1310:-:-:752:NC_002505.1	1021.76	-0.605287	0.136138	19.6719	9.19428e-06	2.88257e-05
CDS:VC1435:-:hypothetical_protein:cds1311:-:-:674:NC_002505.1	121.522	-0.842689	0.252434	11.1189	0.000854527	0.00196491
CDS:VC1436:-:FixS-like_protein:cds1312:-:-:164:NC_002505.1	39.946	-0.358565	0.410369	0.762301	0.382609	0.470635
CDS:VC1437:-:cation_transporter_E1-E2_family_ATPase:cds1313:-:-:2372:NC_002505.1	220.278	0.124627	0.201014	0.384959	0.534961	0.616464
CDS:VC1438:-:hypothetical_protein:cds1314:-:-:476:NC_002505.1	76.2992	-0.309199	0.337387	0.842705	0.358624	0.448056
CDS:VC1439:-:cytochrome_c_oxidase_subunit_CcoP:cds1315:-:-:980:NC_002505.1	1055.39	0.784202	0.123996	39.6707	3.00597e-10	1.52785e-09
CDS:VC1440:-:cytochrome_c_oxidase_subunit_CcoQ:cds1316:-:-:164:NC_002505.1	99.194	1.05256	0.2748	14.5039	0.00013987	0.000364182
CDS:VC1441:-:cbb3-type_cytochrome_c_oxidase_subunit_II:cds1317:-:-:620:NC_002505.1	299.179	0.995069	0.198542	24.7723	6.45169e-07	2.31021e-06
CDS:VC1442:-:cbb3-type_cytochrome_c_oxidase_subunit_I:cds1318:-:-:1433:NC_002505.1	639.444	0.793317	0.136531	33.4755	7.21663e-09	3.20719e-08
CDS:VC1443:-:hypothetical_protein:cds1319:-:+:380:NC_002505.1	59.8158	-1.27169	0.359001	12.5446	0.000397357	0.000961676
CDS:VC1444:-:hypothetical_protein:cds1320:-:+:1217:NC_002505.1	203.504	0.193879	0.255234	0.577141	0.447435	0.534237
CDS:VC1445:-:sensor_histidine_kinase%2Fresponse_regulator:cds1321:-:+:1718:NC_002505.1	99.6916	0.628991	0.271135	5.37406	0.0204384	0.0362039
CDS:VC1446:-:toxin_secretion_transporter:cds1322:-:-:2165:NC_002505.1	22.5365	-1.51307	0.611815	6.08388	0.0136421	0.025385
CDS:VC1447:-:RTX_toxin_transporter:cds1323:-:-:1403:NC_002505.1	11.4407	-0.493155	0.852548	0.34097	0.55927	0.640681
CDS:VC1448:-:RTX_toxin_transporter:cds1324:-:-:2162:NC_002505.1	22.4293	-0.175074	0.560657	0.0995355	0.752388	0.80824
CDS:VC1449:-:hypothetical_protein:cds1325:-:+:359:NC_002505.1	75.4379	-0.0476764	0.312814	0.0233212	0.878625	0.907921
CDS:VC1450:-:RTX_toxin_activating_protein:cds1326:-:+:461:NC_002505.1	68.9639	0.171329	0.305653	0.31487	0.574707	0.654087
CDS:VC1451:-:RTX_toxin_RtxA:cds1327:-:+:13676:NC_002505.1	1067.08	-0.144961	0.108391	1.79081	0.180827	0.250003
CDS:VC1452:-:RstC_protein:cds1328:-:-:224:NC_002505.1	10.1091	-0.332249	0.798745	0.172107	0.678246	0.746688
CDS:VC1453:-:RstB1_protein:cds1329:-:-:374:NC_002505.1	63.6438	-0.669842	0.376077	3.17265	0.0748808	0.115419
CDS:VC1454:-:RstA1_protein:cds1330:-:-:1079:NC_002505.1	38.863	-2.36528	0.472803	25.1487	5.30764e-07	1.91031e-06
CDS:VC1455:-:transcriptional_repressor_RstR:cds1331:-:+:338:NC_002505.1	189.857	-1.51084	0.211818	50.5465	1.16377e-12	7.12505e-12
CDS:VC1456:-:cholera_enterotoxin_subunit_B:cds1332:-:-:374:NC_002505.1	96.9182	-1.52616	0.346394	19.0578	1.26815e-05	3.8719e-05
CDS:VC1457:-:cholera_enterotoxin_subunit_A:cds1333:-:-:776:NC_002505.1	197.193	-1.19028	0.21252	31.2275	2.29496e-08	9.7536e-08
CDS:VC1458:-:zona_occludens_toxin:cds1334:-:-:1199:NC_002505.1	43.8553	-1.01374	0.387701	6.85791	0.00882497	0.0169808
CDS:VC1459:-:accessory_cholera_enterotoxin:cds1335:-:-:293:NC_002505.1	4.62304	-1.80012	1.27907	1.98827	0.158522	0.223218
CDS:VC1460:-:hypothetical_protein:cds1336:-:-:1283:NC_002505.1	182.977	-3.47567	0.286757	146.644	9.38822e-34	1.54355e-32
CDS:VC1461:-:colonization_factor:cds1337:-:-:248:NC_002505.1	359.034	-4.2076	0.220481	393.719	1.28289e-87	7.74601e-86
CDS:VC1462:-:RstB2_protein:cds1338:-:-:383:NC_002505.1	71.792	-2.48387	0.418988	34.2404	4.87082e-09	2.20954e-08
CDS:VC1463:-:RstA2_protein:cds1339:-:-:1079:NC_002505.1	36.8971	-3.58018	0.58412	40.1416	2.36205e-10	1.20758e-09
CDS:VC1464:-:transcriptional_repressor_RstR:cds1340:-:+:338:NC_002505.1	174.911	-1.38937	0.215899	41.2398	1.34654e-10	7.06052e-10
CDS:VC1465:-:hypothetical_protein:cds1341:-:-:584:NC_002505.1	19.8258	-1.09967	0.601843	3.35202	0.0671225	0.105174
CDS:VC1466:-:hypothetical_protein:cds1342:-:-:167:NC_002505.1	7.7444	-2.68699	1.03191	7.06209	0.0078732	0.0152753
CDS:VC1467:-:hypothetical_protein:cds1343:-:-:692:NC_002505.1	10.4328	0.590548	1.0688	0.305547	0.580426	0.65959
CDS:VC1468:-:hypothetical_protein:cds1344:-:-:284:NC_002505.1	6.01931	-0.947189	1.05716	0.812129	0.367492	0.456367
CDS:VC1469:-:phage_replication_protein_Cri:cds1345:-:-:1568:NC_002505.1	4.57904	0.112378	1.34576	0.0069813	0.933411	0.946931
CDS:VC1470:-:XRE_family_transcriptional_regulator:cds1346:-:+:566:NC_002505.1	81.2915	-0.321864	0.330425	0.956863	0.327979	0.416152
CDS:VC1471:-:hypothetical_protein:cds1347:-:-:167:NC_002505.1	18.9534	-0.54466	0.587523	0.856136	0.354822	0.444416
CDS:VC1472:-:hypothetical_protein:cds1348:-:-:167:NC_002505.1	18.6343	-1.01549	0.604622	2.8194	0.093131	0.139319
CDS:VC1473:-:hypothetical_protein:cds1349:-:-:692:NC_002505.1	12.0813	-0.730934	0.762169	0.928354	0.335291	0.42309
CDS:VC1474:-:hypothetical_protein:cds1350:-:-:284:NC_002505.1	4.35454	1.17129	1.23697	0.888756	0.345815	0.434533
CDS:VC1475:-:phage_replication_protein_Cri:cds1351:-:-:1568:NC_002505.1	7.05781	0.217179	0.95858	0.0525558	0.818674	0.860702
CDS:VC1476:-:XRE_family_transcriptional_regulator:cds1352:-:+:566:NC_002505.1	64.2851	-0.52701	0.327775	2.58922	0.107593	0.158716
CDS:VC1477:-:transposase_OrfAB_subunit_A:cds1353:-:+:353:NC_002505.1	65.5228	2.19813	0.345373	39.5839	3.14256e-10	1.59035e-09
CDS:VC1478:-:transposase_OrfAB_subunit_B:cds1354:-:+:872:NC_002505.1	71.9846	0.982018	0.309124	10.0212	0.00154748	0.00339766
CDS:VC1479:-:hypothetical_protein:cds1355:-:-:359:NC_002505.1	214.044	1.89667	0.22068	71.5822	2.65943e-17	2.15088e-16
CDS:VC1480:-:hypothetical_protein:cds1356:-:-:332:NC_002505.1	470.429	1.36201	0.154942	75.7353	3.24362e-18	2.76379e-17
CDS:VC1481:-:hypothetical_protein:cds1357:-:-:509:NC_002505.1	496.487	1.06334	0.166611	40.2052	2.2864e-10	1.17232e-09
CDS:VC1482:-:ATP-dependent_protease_LA-like_protein:cds1358:-:+:1796:NC_002505.1	194.54	-0.7739	0.239745	10.3446	0.00129856	0.00289838
CDS:VC1483:-:3-hydroxydecanoyl-ACP_dehydratase:cds1359:-:+:518:NC_002505.1	243.125	-1.51279	0.223735	44.7664	2.22001e-11	1.23995e-10
CDS:VC1484:-:ribosome_modulation_factor:cds1360:-:-:173:NC_002505.1	199.191	-0.564494	0.203911	7.66625	0.00562632	0.0111697
CDS:VC1485:-:hypothetical_protein:cds1361:-:-:1694:NC_002505.1	397.55	0.0394892	0.172701	0.0529945	0.817932	0.860438
CDS:VC1486:-:ABC_transporter_ATPase:cds1362:-:-:1919:NC_002505.1	473.764	0.114735	0.167722	0.46836	0.493743	0.577132
CDS:VC1487:-:hypothetical_protein:cds1363:-:-:242:NC_002505.1	56.5544	-0.19164	0.371411	0.266513	0.60568	0.681585
CDS:VC1488:rlmL,rlmL:23S_rRNA_m%282%29G2445_methyltransferase:cds1364:-:-:2126:NC_002505.1	409.903	-0.797816	0.188308	17.8272	2.419e-05	7.08899e-05
CDS:VC1490:-:hypothetical_protein:cds1365:-:-:542:NC_002505.1	90.2424	-0.729012	0.27756	6.89299	0.00865344	0.0166782
CDS:VC1491:-:dihydroorotate_dehydrogenase_2:cds1366:-:-:1010:NC_002505.1	473.266	-1.37964	0.166092	67.6349	1.96752e-16	1.50772e-15
CDS:VC1492:-:hypothetical_protein:cds1367:-:-:4841:NC_002505.1	1794.46	-0.0934278	0.131835	0.501967	0.478637	0.564943
CDS:VC1493:-:hypothetical_protein:cds1368:-:-:236:NC_002505.1	54.0177	0.144797	0.341281	0.18027	0.671141	0.740496
CDS:VC1494:pepN,pepN:aminopeptidase:cds1369:-:-:2606:NC_002505.1	950.665	0.635858	0.117854	28.968	7.35831e-08	2.97561e-07
CDS:VC1495:-:hypothetical_protein:cds1370:-:-:716:NC_002505.1	9.1508	-3.71328	1.23545	9.47364	0.00208445	0.00448112
CDS:VC1496:-:carboxy-terminal_protease:cds1371:-:-:1997:NC_002505.1	1724.42	0.0873694	0.105408	0.687164	0.407131	0.494201
CDS:VC1497:-:solute%2FDNA_competence_effector:cds1372:-:-:626:NC_002505.1	790.507	-1.15136	0.128223	79.5611	4.67542e-19	4.15566e-18
CDS:VC1498:-:hypothetical_protein:cds1373:-:-:578:NC_002505.1	105.554	-0.126366	0.269095	0.223109	0.636681	0.711896
CDS:VC1499:-:ABC_transporter_ATP-binding_protein:cds1374:-:+:1832:NC_002505.1	97.3759	-1.24928	0.330266	14.154	0.000168438	0.000431823
CDS:VC1500:-:PqiA_family_protein:cds1375:-:+:1259:NC_002505.1	31.2097	-0.897412	0.541276	2.72152	0.0990039	0.147224
CDS:VC1501:-:hypothetical_protein:cds1376:-:+:2639:NC_002505.1	187.831	0.0836037	0.212892	0.155187	0.693627	0.760752
CDS:VC1502:yebU,yebU:rRNA_%28cytosine-C%285%29-%29-methyltransferase_RsmF:cds1377:-:+:1511:NC_002505.1	85.115	-0.315579	0.308159	1.05016	0.30547	0.391422
CDS:VC1503:-:hypothetical_protein:cds1378:-:-:833:NC_002505.1	246.005	-0.833718	0.197101	17.8202	2.42796e-05	7.1093e-05
CDS:VC1506:-:hypothetical_protein:cds1379:-:-:476:NC_002505.1	10.7504	0.97048	0.774072	1.56277	0.211261	0.28521
CDS:VC1507:-:phospho-2-dehydro-3-deoxyheptonate_aldolase:cds1380:-:+:1061:NC_002505.1	217.537	-0.172914	0.19516	0.785761	0.375385	0.463703
CDS:VC1508:-:nucleotide-binding_protein:cds1381:-:+:482:NC_002505.1	118.94	-0.655166	0.256802	6.52295	0.0106491	0.0201803
CDS:VC1509:-:NAD-dependent_deacetylase:cds1382:-:-:779:NC_002505.1	70.978	-1.01498	0.318745	10.1183	0.00146801	0.00323943
CDS:VC1510:-:hypothetical_protein:cds1383:-:-:422:NC_002505.1	198.667	0.0169586	0.262152	0.00470016	0.945342	0.955135
CDS:VC1511:-:formate_dehydrogenase_cytochrome_B556_subunit:cds1384:-:-:1073:NC_002505.1	339.598	0.0696035	0.166453	0.176149	0.674704	0.743959
CDS:VC1512:-:formate_dehydrogenase_iron-sulfur_subunit:cds1385:-:-:608:NC_002505.1	280.632	0.371691	0.188773	3.87249	0.0490837	0.0793221
CDS:VC1514:-:hypothetical_protein:cds1386:-:-:197:NC_002505.1	64.6159	-0.12396	0.334105	0.137965	0.710312	0.773481
CDS:VC1515:-:formate_dehydrogenase-specific_chaperone:cds1387:-:-:656:NC_002505.1	90.9323	0.734223	0.294479	6.19494	0.0128116	0.0239287
CDS:VC1516:-:%28Fe-S%29-binding_protein:cds1388:-:-:1661:NC_002505.1	154.84	0.878646	0.224391	15.2441	9.44701e-05	0.000252545
CDS:VC1517:-:hypothetical_protein:cds1389:-:-:665:NC_002505.1	91.6329	0.25151	0.278857	0.814853	0.366689	0.455856
CDS:VC1518:-:hypothetical_protein:cds1390:-:-:476:NC_002505.1	33.6046	0.217671	0.434927	0.251564	0.615976	0.692059
CDS:VC1519:-:formate_dehydrogenase_accessory_protein:cds1391:-:+:833:NC_002505.1	61.668	0.153425	0.427979	0.128764	0.719717	0.780808
CDS:VC1520:-:ABC_transporter_ATP-binding_protein:cds1392:-:-:1592:NC_002505.1	291.008	-0.726729	0.18188	15.8951	6.69503e-05	0.000183459
CDS:VC1521:-:sensor_histidine_kinase:cds1393:-:-:2033:NC_002505.1	161.201	-0.956097	0.26252	13.1533	0.000287015	0.000711341
CDS:VC1522:-:Fis_family_transcriptional_regulator:cds1394:-:-:1454:NC_002505.1	63.5464	0.369287	0.326375	1.28059	0.25779	0.339519
CDS:VC1523:-:hypothetical_protein:cds1395:-:+:827:NC_002505.1	227.654	3.18273	0.230647	180.27	4.23224e-41	8.56723e-40
CDS:VC1524:-:ABC_transporter_permease:cds1396:-:+:698:NC_002505.1	105.341	2.84144	0.323641	72.6428	1.55369e-17	1.28024e-16
CDS:VC1525:-:ABC_transporter_ATP-binding_protein:cds1397:-:+:722:NC_002505.1	97.7469	2.02366	0.277965	51.9422	5.71593e-13	3.58089e-12
CDS:VC1526:mobA,mobA:molybdopterin-guanine_dinucleotide_biosynthesis_protein_MobA:cds1398:-:+:611:NC_002505.1	66.976	0.851574	0.36622	5.38029	0.0203655	0.0361114
CDS:VC1527:mobA:bifunctional_molybdopterin-guanine_dinucleotide_biosynthesis_protein_MobB%2FMoeA:cds1399:-:+:1820:NC_002505.1	199.23	1.50047	0.234958	39.8937	2.68168e-10	1.36899e-09
CDS:VC1530:-:hypothetical_protein:cds1400:-:-:161:NC_002505.1	4.37068	1.83865	1.23082	2.16992	0.140733	0.201492
CDS:VC1531:-:hypothetical_protein:cds1401:-:+:275:NC_002505.1	129.251	-2.12271	0.276736	58.1446	2.43548e-14	1.69227e-13
CDS:VC1532:-:N-acetyl-D-glucosamine_kinase:cds1402:-:-:908:NC_002505.1	1234.39	5.18753	0.145878	1188.04	2.42357e-260	7.71576e-258
CDS:VC1533:-:hypothetical_protein:cds1403:-:-:737:NC_002505.1	29.0346	-0.151744	0.504955	0.0903825	0.763691	0.817374
CDS:VC1534:-:hypothetical_protein:cds1404:-:+:791:NC_002505.1	55.592	-1.7592	0.387376	20.4712	6.05357e-06	1.93075e-05
CDS:VC1537:-:lipoprotein_NlpC:cds1405:-:+:500:NC_002505.1	175.171	-0.770022	0.25046	9.40505	0.00216389	0.00463199
CDS:VC1538:-:hypothetical_protein:cds1406:-:-:341:NC_002505.1	1049.71	1.32416	0.124746	109.87	1.04645e-25	1.27689e-24
CDS:VC1539:-:hypothetical_protein:cds1407:-:+:866:NC_002505.1	250.388	2.67409	0.212198	150.744	1.19189e-34	1.98761e-33
CDS:VC1539a:-:hypothetical_protein:cds1408:-:+:203:NC_002505.1	65.5069	1.65042	0.331866	24.3359	8.09151e-07	2.87388e-06
CDS:VC1540:-:multidrug_efflux_protein:cds1409:-:+:1373:NC_002505.1	58.4167	-1.33039	0.402989	10.782	0.00102494	0.00232772
CDS:VC1541:-:hypothetical_protein:cds1410:-:+:983:NC_002505.1	32.6404	0.0117805	0.540306	0.000615482	0.980207	0.98205
CDS:VC1542:-:DNA_ligase:cds1411:-:-:848:NC_002505.1	16.1733	-0.54982	0.694955	0.623894	0.429604	0.516114
CDS:VC1543:-:hypothetical_protein:cds1412:-:-:1178:NC_002505.1	85.7778	0.19182	0.28815	0.444023	0.505187	0.588313
CDS:VC1544:-:TonB2_protein:cds1413:-:-:620:NC_002505.1	27.6057	0.381747	0.53253	0.516245	0.472448	0.559579
CDS:VC1545:-:TonB_system_transport_protein_ExbD2:cds1414:-:-:404:NC_002505.1	15.8252	0.534138	0.712157	0.564532	0.45244	0.538936
CDS:VC1546:-:TonB_system_transport_protein_ExbB2:cds1415:-:-:542:NC_002505.1	16.4071	0.461499	0.603323	0.585937	0.443994	0.531216
CDS:VC1547:-:biopolymer_transport_protein_ExbB-like_protein:cds1416:-:-:1373:NC_002505.1	31.9787	0.723754	0.464236	2.41599	0.120102	0.174957
CDS:VC1548:-:hypothetical_protein:cds1417:-:-:758:NC_002505.1	13.5012	0.600245	0.811644	0.548026	0.459125	0.545776
CDS:VC1549:-:glycerol-3-phosphate_ABC_transporter_substrate-binding_protein:cds1418:-:+:1304:NC_002505.1	5.28382	-1.66269	1.25417	1.73182	0.188179	0.258838
CDS:VC1550:-:glycerol-3-phosphate_ABC_transporter_permease:cds1419:-:+:881:NC_002505.1	2.57266	-3.38325	1.85249	3.23046	0.0722805	0.112052
CDS:VC1551:-:glycerol-3-phosphate_ABC_transporter_permease:cds1420:-:+:842:NC_002505.1	1.84483	0.989449	1.84081	0.292475	0.588639	0.666477
CDS:VC1552:ugpC,ugpC:glycerol-3-phosphate_transporter_ATP-binding_subunit:cds1421:-:+:1181:NC_002505.1	24.4304	0.00297368	0.560041	0.00109926	0.973551	0.976898
CDS:VC1553:-:glycerol-3-phosphate_regulon_repressor:cds1422:-:+:761:NC_002505.1	30.0113	-0.944261	0.513139	3.39571	0.0653661	0.102651
CDS:VC1554:-:glycerophosphoryl_diester_phosphodiesterase:cds1423:-:+:713:NC_002505.1	197.466	-0.374656	0.248249	2.28072	0.130991	0.189011
CDS:VC1555:-:hypothetical_protein:cds1424:-:-:512:NC_002505.1	127.072	2.00602	0.24978	62.7207	2.38202e-15	1.73427e-14
CDS:VC1556:-:hypothetical_protein:cds1425:-:-:362:NC_002505.1	96.9862	2.43789	0.304798	61.6581	4.08592e-15	2.95029e-14
CDS:VC1557:-:LacI_family_transcription_regulator:cds1426:-:-:1034:NC_002505.1	66.1669	-0.345204	0.327589	1.1109	0.291886	0.375665
CDS:VC1558:-:6-phospho-beta-glucosidase:cds1427:-:-:1436:NC_002505.1	241.03	-0.806421	0.236776	11.534	0.000683332	0.00159429
CDS:VC1560:-:catalase%2Fperoxidase:cds1428:-:+:2174:NC_002505.1	840.62	0.288445	0.134665	4.58276	0.0322952	0.0543478
CDS:VC1561:-:LysR_family_transcriptional_regulator:cds1429:-:-:929:NC_002505.1	60.1298	-0.321155	0.336382	0.919671	0.337561	0.425383
CDS:VC1562:-:beta-lactamase-like_protein:cds1430:-:+:1172:NC_002505.1	18.4829	0.374036	0.574985	0.423527	0.515183	0.597012
CDS:VC1565:-:outer_membrane_protein_TolC:cds1431:-:+:1259:NC_002505.1	21.1663	1.30016	0.649376	3.89662	0.0483833	0.0784437
CDS:VC1566:-:hypothetical_protein:cds1432:-:+:1214:NC_002505.1	29.3808	-0.830889	0.653536	1.59138	0.207129	0.280606
CDS:VC1567:-:hypothetical_protein:cds1433:-:+:1277:NC_002505.1	22.4931	-0.245398	0.614334	0.159555	0.689567	0.75701
CDS:VC1568:-:ABC_transporter_ATP-binding_protein:cds1434:-:+:701:NC_002505.1	19.0442	0.684366	0.607621	1.27364	0.259086	0.340841
CDS:VC1570:-:quinol_oxidase_subunit_II:cds1435:-:-:992:NC_002505.1	9.1778	-0.18985	0.878396	0.049348	0.824202	0.865214
CDS:VC1571:-:quinol_oxidase_subunit_I:cds1436:-:-:1337:NC_002505.1	11.6473	0.256831	0.969217	0.0702715	0.790942	0.839103
CDS:VC1572:-:hypothetical_protein:cds1437:-:+:380:NC_002505.1	3.36353	0.403438	1.35251	0.0891931	0.765206	0.818494
CDS:VC1573:fumC,fumC:fumarate_hydratase:cds1438:-:+:1385:NC_002505.1	58.5903	1.46753	0.376493	14.9435	0.00011078	0.000293681
CDS:VC1574:-:hypothetical_protein:cds1439:-:-:383:NC_002505.1	28.1871	-1.14033	0.632888	3.22397	0.0725673	0.112397
CDS:VC1575:-:hypothetical_protein:cds1440:-:-:458:NC_002505.1	39.7471	-1.27315	0.473029	7.21164	0.00724325	0.0141393
CDS:VC1576:-:hypothetical_protein:cds1441:-:-:317:NC_002505.1	28.506	-2.70761	0.570479	22.9406	1.67086e-06	5.72539e-06
CDS:VC1577:-:hypothetical_protein:cds1442:-:-:821:NC_002505.1	127.068	-2.86182	0.287836	99.9214	1.58569e-23	1.75176e-22
CDS:VC1578:-:hypothetical_protein:cds1443:-:-:236:NC_002505.1	47.8479	-2.97982	0.461493	42.9419	5.63903e-11	3.04751e-10
CDS:VC1579:-:enterobactin_synthetase_subunit_F:cds1444:-:-:1670:NC_002505.1	209.695	-1.92811	0.20682	86.0878	1.72119e-20	1.61598e-19
CDS:VC1580:-:LysR_family_transcriptional_regulator:cds1445:-:-:911:NC_002505.1	46.1227	2.00409	0.405424	23.919	1.00474e-06	3.53985e-06
CDS:VC1581:-:NADH_dehydrogenase_subunit_L:cds1446:-:+:1550:NC_002505.1	4.68867	-0.535219	1.30914	0.169106	0.680907	0.748677
CDS:VC1582:-:hypothetical_protein:cds1447:-:+:2588:NC_002505.1	38.9039	-1.52345	0.431747	12.4593	0.000415918	0.00100244
CDS:VC1583:-:superoxide_dismutase:cds1448:-:-:515:NC_002505.1	38.9267	0.324952	0.409781	0.629351	0.427593	0.514052
CDS:VC1584:-:AnkB_protein:cds1449:-:-:566:NC_002505.1	17.3842	0.43022	0.612464	0.492988	0.482598	0.568086
CDS:VC1585:-:catalase:cds1450:-:-:1511:NC_002505.1	141.437	1.8596	0.243436	56.9311	4.5135e-14	3.06918e-13
CDS:VC1587:-:hypothetical_protein:cds1451:-:+:440:NC_002505.1	11.6452	4.62538	1.0646	21.2818	3.96486e-06	1.30009e-05
CDS:VC1588:-:LysR_family_transcriptional_regulator:cds1452:-:-:881:NC_002505.1	123.54	0.918071	0.260935	12.2737	0.000459378	0.00110339
CDS:VC1589:-:alpha-acetolactate_decarboxylase:cds1453:-:+:785:NC_002505.1	151.106	0.466548	0.236682	3.87744	0.0489391	0.0791251
CDS:VC1590:-:acetolactate_synthase:cds1454:-:+:1703:NC_002505.1	373.445	1.66811	0.167377	96.407	9.35358e-23	9.9563e-22
CDS:VC1591:-:short_chain_dehydrogenase%2Freductase_family_oxidoreductase:cds1455:-:+:758:NC_002505.1	654.996	2.59313	0.181134	187.817	9.52418e-43	1.99723e-41
CDS:VC1592:-:hypothetical_protein:cds1456:-:+:854:NC_002505.1	8.41638	0.824438	0.930013	0.778374	0.377639	0.465724
CDS:VC1593:-:GGDEF_family_protein:cds1457:-:+:1289:NC_002505.1	12.1903	1.67099	0.733844	5.07367	0.0242918	0.0423136
CDS:VC1594:galM,galM:aldose_1-epimerase:cds1458:-:-:1031:NC_002505.1	162.739	3.13168	0.24437	159.162	1.72516e-36	3.00573e-35
CDS:VC1595:-:galactokinase:cds1459:-:-:1217:NC_002505.1	277.823	3.42749	0.195219	298.843	5.88585e-67	1.98195e-65
CDS:VC1596:-:galactose-1-phosphate_uridylyltransferase:cds1460:-:-:1064:NC_002505.1	174.04	3.41673	0.262986	159.853	1.21854e-36	2.14438e-35
CDS:VC1597:-:multidrug_transporter:cds1461:-:-:1433:NC_002505.1	43.2781	-0.936351	0.455738	4.1817	0.0408628	0.0670893
CDS:VC1598:-:ABC_transporter_substrate-binding_protein-like_protein:cds1462:-:+:824:NC_002505.1	17.5353	-0.473398	0.664329	0.510228	0.47504	0.561346
CDS:VC1599:-:GGDEF_family_protein:cds1463:-:+:1061:NC_002505.1	57.1378	-0.379134	0.445798	0.721275	0.395726	0.483374
CDS:VC1600:-:hypothetical_protein:cds1464:-:-:689:NC_002505.1	67.2831	1.38157	0.370147	13.6188	0.000223928	0.000561746
CDS:VC1601:-:hypothetical_protein:cds1465:-:-:803:NC_002505.1	178.327	1.05806	0.205187	26.3268	2.88258e-07	1.07621e-06
CDS:VC1602:-:chemotaxis_protein_CheV:cds1466:-:-:986:NC_002505.1	610.9	1.02609	0.149925	46.1771	1.08034e-11	6.17185e-11
CDS:VC1603:-:hypothetical_protein:cds1467:-:-:776:NC_002505.1	317.421	1.07547	0.183176	34.0082	5.48804e-09	2.47669e-08
CDS:VC1604:-:response_regulator:cds1468:-:-:686:NC_002505.1	40.1164	0.300649	0.437812	0.471992	0.492072	0.575948
CDS:VC1605:-:sensor_kinase_citA:cds1469:-:-:1616:NC_002505.1	38.9885	0.064739	0.427824	0.0230108	0.879429	0.908484
CDS:VC1605a:-:hypothetical_protein:cds1470:-:+:233:NC_002505.1	266.195	0.854531	0.20048	18.0338	2.17021e-05	6.40276e-05
CDS:VC1606:-:hypothetical_protein:cds1471:-:+:1430:NC_002505.1	55.3231	0.0931224	0.504906	0.0352153	0.851145	0.885535
CDS:VC1607:-:hypothetical_protein:cds1472:-:+:974:NC_002505.1	66.3485	2.11856	0.397219	27.1857	1.84821e-07	7.03525e-07
CDS:VC1608:-:hypothetical_protein:cds1473:-:+:1163:NC_002505.1	29.7625	1.15717	0.538439	4.57011	0.0325344	0.0546716
CDS:VC1609:-:hypothetical_protein:cds1474:-:+:1148:NC_002505.1	24.5204	0.486586	0.535379	0.827611	0.362964	0.452349
CDS:VC1610:-:hypothetical_protein:cds1475:-:-:449:NC_002505.1	47.5204	-0.421793	0.395453	1.14773	0.284026	0.367983
CDS:VC1611:-:homoserine_O-succinyltransferase:cds1476:-:+:959:NC_002505.1	90.1039	-1.9565	0.78257	5.87682	0.0153415	0.0281287
CDS:VC1612:-:fimbrial_biogenesis_and_twitching_motility_protein:cds1477:-:+:713:NC_002505.1	30.9652	-0.859739	0.529142	2.61638	0.105765	0.156219
CDS:VC1613:-:hypothetical_protein:cds1478:-:-:224:NC_002505.1	77.4138	1.5556	0.308423	25.0156	5.68684e-07	2.0426e-06
CDS:VC1614:-:SAM-dependent_methyltransferase:cds1479:-:-:1088:NC_002505.1	96.1176	2.50791	0.309306	62.9173	2.15572e-15	1.57278e-14
CDS:VC1615:-:hypothetical_protein:cds1480:-:-:512:NC_002505.1	43.1027	2.39451	0.510871	20.8737	4.90579e-06	1.58928e-05
CDS:VC1616:-:glutaredoxin:cds1481:-:+:233:NC_002505.1	6.23399	-0.10892	1.05498	0.011788	0.913542	0.933262
CDS:VC1617:-:LysR_family_transcriptional_regulator:cds1482:-:-:890:NC_002505.1	143.056	3.56521	0.271259	170.027	7.2994e-39	1.38176e-37
CDS:VC1618:-:multidrug_resistance_protein:cds1483:-:+:1217:NC_002505.1	23.8345	-1.15127	1.57279	0.522458	0.469795	0.557309
CDS:VC1619:-:hypothetical_protein:cds1484:-:+:548:NC_002505.1	13.5881	-1.23009	0.728428	2.86433	0.0905635	0.136059
CDS:VC1621:-:agglutination_protein:cds1485:-:+:1337:NC_002505.1	688.135	1.68352	0.155584	112.854	2.32226e-26	2.88388e-25
CDS:VC1622:-:hypothetical_protein:cds1486:-:+:638:NC_002505.1	447.71	1.41023	0.160776	75.2343	4.18049e-18	3.54481e-17
CDS:VC1623:-:carboxynorspermidine_decarboxylase:cds1487:-:-:1163:NC_002505.1	151.088	0.0763436	0.288661	0.0700831	0.791216	0.839139
CDS:VC1624:-:hypothetical_protein:cds1488:-:-:1244:NC_002505.1	390.16	-1.04902	0.173274	36.2997	1.69194e-09	8.01061e-09
CDS:VC1627:nhaA,nhaA:pH-dependent_sodium%2Fproton_antiporter:cds1489:-:-:1148:NC_002505.1	160.616	-0.293055	0.243986	1.43989	0.230157	0.307402
CDS:VC1628:-:hypothetical_protein:cds1490:-:-:1118:NC_002505.1	104.428	-0.232653	0.267951	0.752844	0.385577	0.473288
CDS:VC1629:-:hypothetical_protein:cds1491:-:-:2510:NC_002505.1	235.404	-0.823854	0.200542	16.784	4.18848e-05	0.000119156
CDS:VC1630:-:ABC_transporter_ATP-binding_protein:cds1492:-:-:683:NC_002505.1	354.984	-0.721355	0.164519	19.1748	1.19275e-05	3.66403e-05
CDS:VC1631:-:hypothetical_protein:cds1493:-:-:1376:NC_002505.1	98.4807	-0.189885	0.372835	0.259005	0.610805	0.68669
CDS:VC1632:-:hypothetical_protein:cds1494:-:+:1436:NC_002505.1	65.3663	-1.10911	0.321453	11.9316	0.000551885	0.00131209
CDS:VC1633:-:hypothetical_protein:cds1495:-:-:737:NC_002505.1	120.765	0.230304	0.257238	0.801957	0.370509	0.459137
CDS:VC1634:-:bicyclomycin%2Fmultidrug_efflux_system:cds1496:-:-:1205:NC_002505.1	76.2851	-0.437463	0.317917	1.88558	0.169701	0.236582
CDS:VC1635:-:ribosomal_small_subunit_pseudouridine_synthase_A:cds1497:-:-:695:NC_002505.1	91.3661	-1.59484	0.300934	27.917	1.26632e-07	4.94386e-07
CDS:VC1636:-:helicase-like_protein:cds1498:-:+:1784:NC_002505.1	60.308	-1.6673	0.421308	15.4054	8.67391e-05	0.000234022
CDS:VC1637:-:hypothetical_protein:cds1499:-:+:407:NC_002505.1	20.7194	0.336396	0.592844	0.323633	0.569432	0.649561
CDS:VC1638:-:DNA-binding_response_regulator:cds1500:-:+:659:NC_002505.1	65.5303	0.236205	0.344342	0.472806	0.491699	0.575704
CDS:VC1639:-:sensor_histidine_kinase:cds1501:-:+:1388:NC_002505.1	90.6264	-0.850228	0.300411	7.9612	0.00477907	0.00965742
CDS:VC1640:-:50S_ribosomal_protein_L25:cds1502:-:+:278:NC_002505.1	581.778	-1.38434	0.146878	87.3376	9.1494e-21	8.68325e-20
CDS:VC1641:-:hypothetical_protein:cds1503:-:-:773:NC_002505.1	97.9249	-0.00741285	0.308059	0.00132769	0.970934	0.97577
CDS:VC1642:-:hypothetical_protein:cds1504:-:-:401:NC_002505.1	45.1121	-0.0945695	0.437906	0.0467905	0.828745	0.868942
CDS:VC1643:-:methyl-accepting_chemotaxis_protein:cds1505:-:+:1790:NC_002505.1	59.8698	1.75542	0.382459	20.6318	5.56643e-06	1.78841e-05
CDS:VC1644:-:hypothetical_protein:cds1506:-:+:1244:NC_002505.1	31.8597	-0.290532	0.439753	0.438158	0.508013	0.590658
CDS:VC1645:-:hypothetical_protein:cds1507:-:-:629:NC_002505.1	163.562	4.89659	0.313959	263.907	2.41456e-59	7.22718e-58
CDS:VC1646:-:hypothetical_protein:cds1508:-:-:203:NC_002505.1	21.2682	-0.5749	0.571148	1.01682	0.313273	0.400212
CDS:VC1647:-:hypothetical_protein:cds1509:-:+:1763:NC_002505.1	19.1381	-1.12825	0.629238	3.17999	0.0745452	0.115003
CDS:VC1649:-:serine_protease:cds1510:-:-:1646:NC_002505.1	1249.35	1.20681	0.108492	121.356	3.19299e-28	4.28423e-27
CDS:VC1650:-:collagenase:cds1511:-:+:2456:NC_002505.1	56.8626	-0.799806	0.339452	5.57019	0.0182688	0.0329102
CDS:VC1651:-:response_regulator_VieB:cds1512:-:-:1661:NC_002505.1	104.75	0.351303	0.325852	1.16208	0.281035	0.365189
CDS:VC1652:-:response_regulator_VieA:cds1513:-:-:1754:NC_002505.1	172.216	-0.0786645	0.233661	0.115998	0.733416	0.791746
CDS:VC1653:-:sensory_box_sensor_histidine_kinase%2Fresponse_regulator_VieS:cds1514:-:-:3530:NC_002505.1	167.42	-0.0324141	0.213177	0.0238345	0.877307	0.906826
CDS:VC1655:-:magnesium_transporter:cds1515:-:+:1355:NC_002505.1	234.928	-0.899751	0.182367	24.3023	8.23397e-07	2.92152e-06
CDS:VC1656:-:hypothetical_protein:cds1516:-:-:863:NC_002505.1	39.4624	-1.55497	0.47772	10.4342	0.00123701	0.0027663
CDS:VC1658:-:serine_transporter:cds1517:-:+:1253:NC_002505.1	15.4716	-0.85311	0.689477	1.53116	0.215939	0.290965
CDS:VC1659:-:hypothetical_protein:cds1518:-:+:947:NC_002505.1	61.8524	-1.14157	0.346611	10.8484	0.000988819	0.00225152
CDS:VC1660a:-:ABC_transporter_permease:cds1519:-:+:926:NC_002505.1	49.9083	-0.939433	0.415827	5.12081	0.0236406	0.0412709
CDS:VC1660:-:ABC_transporter_ATP-binding_protein:cds1520:-:+:1097:NC_002505.1	37.1474	0.165125	0.441922	0.139943	0.708338	0.77205
CDS:VC1661:-:hypothetical_protein:cds1521:-:+:221:NC_002505.1	210.349	-2.4546	0.215989	128.685	7.94809e-30	1.13609e-28
CDS:VC1662:-:hypothetical_protein:cds1522:-:-:266:NC_002505.1	79.2806	1.96055	0.350749	30.0944	4.11523e-08	1.70551e-07
CDS:VC1663:-:heat_shock_protein_HslJ:cds1523:-:+:443:NC_002505.1	729.294	-0.189762	0.146231	1.68171	0.194697	0.266861
CDS:VC1664:-:ABC_transporter_substrate-binding_protein:cds1524:-:+:1148:NC_002505.1	153.536	-0.454124	0.231449	3.83888	0.0500769	0.0807782
CDS:VC1665:-:ABC_transporter_permease:cds1525:-:+:1700:NC_002505.1	46.4409	-0.760358	0.382605	3.95471	0.0467403	0.0760262
CDS:VC1666:-:ABC_transporter_ATP-binding_protein:cds1526:-:+:662:NC_002505.1	11.6655	-1.90442	0.843366	5.07624	0.0242559	0.0422817
CDS:VC1667:-:hypothetical_protein:cds1527:-:+:620:NC_002505.1	15.4995	0.180935	0.638826	0.0806821	0.776375	0.826152
CDS:VC1668:-:pseudouridine_synthase:cds1528:-:-:707:NC_002505.1	83.5151	-0.617504	0.288339	4.60023	0.0319676	0.0539261
CDS:VC1669:-:sodium-dependent_transporter:cds1529:-:-:1346:NC_002505.1	41.6101	0.705947	0.477525	2.18087	0.139736	0.200391
CDS:VC1670:cls,cls:cardiolipin_synthetase:cds1530:-:+:1454:NC_002505.1	249.677	-0.504217	0.231406	4.73037	0.0296344	0.0505996
CDS:VC1671:-:cystathionine_beta-lyase:cds1531:-:+:1190:NC_002505.1	459.568	0.569606	0.173567	10.7079	0.00106681	0.00240941
CDS:VC1672:-:DNA-3-methyladenine_glycosidase_I:cds1532:-:-:581:NC_002505.1	131.386	-0.786716	0.247317	10.0934	0.001488	0.00327941
CDS:VC1673:-:AcrB%2FAcrD%2FAcrF_family_transporter:cds1533:-:-:3113:NC_002505.1	313.766	-0.723052	0.193007	13.9463	0.000188107	0.00047632
CDS:VC1674:-:periplasmic_linker_protein:cds1534:-:-:1109:NC_002505.1	36.6823	1.48905	0.452944	10.6409	0.00110614	0.00248793
CDS:VC1675:-:multidrug_resistance_protein:cds1535:-:-:1031:NC_002505.1	44.8244	0.874912	0.397231	4.8145	0.0282212	0.0484227
CDS:VC1676:-:phage_shock_protein_C:cds1536:-:-:416:NC_002505.1	118.768	0.633248	0.290765	4.72949	0.0296497	0.050601
CDS:VC1677:pspB,pspB:phage_shock_protein_B:cds1537:-:-:233:NC_002505.1	42.5929	0.68192	0.431314	2.48614	0.114853	0.16787
CDS:VC1678:-:phage_shock_protein_A:cds1538:-:-:668:NC_002505.1	154.766	0.763183	0.225515	11.3976	0.000735381	0.0017089
CDS:VC1679:-:psp_operon_transcriptional_activator:cds1539:-:+:1016:NC_002505.1	58.6971	-0.479434	0.446954	1.15071	0.2834	0.367581
CDS:VC1680:-:peptide_ABC_transporter_substrate-binding_protein:cds1540:-:+:1622:NC_002505.1	136.688	0.422259	0.232491	3.29823	0.0693548	0.108236
CDS:VC1681:-:peptide_ABC_transporter_permease:cds1541:-:+:962:NC_002505.1	54.0151	0.136591	0.394827	0.120534	0.728456	0.787849
CDS:VC1682:-:peptide_ABC_transporter_permease:cds1542:-:+:887:NC_002505.1	78.384	-0.219877	0.312115	0.501466	0.478857	0.565012
CDS:VC1683:-:peptide_ABC_transporter_ATP-binding_protein:cds1543:-:+:995:NC_002505.1	189.312	-0.0719172	0.245008	0.0862917	0.768946	0.820907
CDS:VC1684:-:peptide_ABC_transporter_ATP-binding_protein:cds1544:-:+:788:NC_002505.1	99.3956	-0.110999	0.273807	0.164847	0.684733	0.752265
CDS:VC1685:-:hypothetical_protein:cds1545:-:+:770:NC_002505.1	68.7071	-1.11071	0.336199	10.8985	0.000962437	0.00219573
CDS:VC1686:-:hypothetical_protein:cds1546:-:-:389:NC_002505.1	56.6376	-0.870592	0.363002	5.74156	0.016568	0.0302194
CDS:VC1687:-:manganese-dependent_inorganic_pyrophosphatase:cds1547:-:-:905:NC_002505.1	48.8573	0.0820081	0.403792	0.0427455	0.836205	0.873886
CDS:VC1688:-:hypothetical_protein:cds1548:-:+:1247:NC_002505.1	12.3666	4.40826	1.06736	17.7136	2.56789e-05	7.48772e-05
CDS:VC1692:-:trimethylamine-N-oxide_reductase:cds1549:-:-:2462:NC_002505.1	74.755	-1.2049	0.374146	10.219	0.00139004	0.00308877
CDS:VC1693:-:cytochrome_c-type_protein_TorC:cds1550:-:-:1184:NC_002505.1	25.2148	-2.15857	0.567054	14.5322	0.000137786	0.000359289
CDS:VC1694:-:nitrate_reductase_protein_NapE:cds1551:-:-:218:NC_002505.1	6.00287	-5.6995	1.53849	14.1398	0.000169718	0.000434786
CDS:VC1695:-:formate_transporter_1:cds1552:-:-:842:NC_002505.1	51.1122	0.0473858	0.393587	0.0145629	0.903947	0.926162
CDS:VC1696:-:DNA-binding_protein:cds1553:-:+:233:NC_002505.1	22.4828	3.22307	0.614811	27.4681	1.59703e-07	6.12575e-07
CDS:VC1697:-:hypothetical_protein:cds1554:-:+:830:NC_002505.1	192.863	0.469069	0.217096	4.65674	0.0309319	0.0523808
CDS:VC1698:-:hypothetical_protein:cds1555:-:+:647:NC_002505.1	99.5693	0.235948	0.294466	0.643639	0.422396	0.509728
CDS:VC1699:-:hypothetical_protein:cds1556:-:+:269:NC_002505.1	685.896	-0.0639871	0.149817	0.182462	0.669266	0.739285
CDS:VC1700:-:intracellular_septation_protein_A:cds1557:-:+:545:NC_002505.1	68.7788	-1.10182	0.315012	12.2448	0.00046655	0.00111832
CDS:VC1701:-:hypothetical_protein:cds1558:-:+:440:NC_002505.1	27.494	-1.85327	0.539044	11.814	0.000587867	0.0013929
CDS:VC1702:-:hypothetical_protein:cds1559:-:+:296:NC_002505.1	27.3562	0.241454	0.558607	0.187484	0.665019	0.735364
CDS:VC1703:-:hypothetical_protein:cds1560:-:+:491:NC_002505.1	71.2582	0.607942	0.384503	2.49878	0.113935	0.166736
CDS:VC1704:-:5-methyltetrahydropteroyltriglutamate--homocysteine_S-methyltransferase:cds1561:-:-:2285:NC_002505.1	75.9211	0.148314	0.303387	0.239284	0.624724	0.699941
CDS:VC1706:-:transcriptional_activator_MetR:cds1562:-:+:917:NC_002505.1	41.3766	-0.440773	0.414762	1.12502	0.28884	0.372316
CDS:VC1707:-:hypothetical_protein:cds1563:-:-:203:NC_002505.1	416.782	3.51142	0.187844	323.477	2.53304e-72	1.08179e-70
CDS:VC1708:-:hypothetical_protein:cds1564:-:-:686:NC_002505.1	51.1422	-0.684684	0.407971	2.81716	0.093261	0.139453
CDS:VC1709:-:zinc_protease:cds1565:-:+:2768:NC_002505.1	200.404	0.115383	0.200729	0.333003	0.563896	0.64461
CDS:VC1710:-:hypothetical_protein:cds1566:-:-:2456:NC_002505.1	2018.79	5.16279	0.138712	1170.36	1.69041e-256	4.93317e-254
CDS:VC1711:-:hypothetical_protein:cds1567:-:+:2369:NC_002505.1	251.444	0.271304	0.2147	1.59517	0.206588	0.28006
CDS:VC1712:-:hypothetical_protein:cds1568:-:-:614:NC_002505.1	8.67324	0.234593	0.89217	0.0704756	0.790646	0.839043
CDS:VC1713:-:AsnC_family_transcriptional_regulator:cds1569:-:+:443:NC_002505.1	8.50084	-0.795785	0.872218	0.82931	0.362472	0.451896
CDS:VC1714:mukB,mukB:cell_division_protein_MukB:cds1570:-:-:4475:NC_002505.1	826.397	0.359346	0.121112	8.79122	0.00302684	0.0063397
CDS:VC1715:mukB:condesin_subunit_E:cds1571:-:-:743:NC_002505.1	99.9925	0.460754	0.307227	2.24906	0.133696	0.192518
CDS:VC1716:-:condesin_subunit_F:cds1572:-:-:1337:NC_002505.1	194.45	0.104173	0.224386	0.215645	0.642378	0.71735
CDS:VC1717:-:metallothionein_SmtA:cds1573:-:-:782:NC_002505.1	147.428	-0.479276	0.219961	4.75606	0.0291954	0.0499229
CDS:VC1718:-:hypothetical_protein:cds1574:-:+:848:NC_002505.1	46.3628	-0.476911	0.455789	1.09774	0.294763	0.378951
CDS:VC1719:-:DNA-binding_transcriptional_regulator_TorR:cds1575:-:-:704:NC_002505.1	339.637	-4.14785	0.236761	316.27	9.40337e-71	3.70007e-69
CDS:VC1720:torD,torD:chaperone_protein_TorD:cds1576:-:+:662:NC_002505.1	19.5429	-0.353237	0.62636	0.316134	0.573941	0.653426
CDS:VC1721:-:LacI_family_transcription_regulator:cds1577:-:+:1010:NC_002505.1	323.74	0.402287	0.173575	5.36754	0.0205149	0.0363028
CDS:VC1722:-:hypothetical_protein:cds1578:-:+:587:NC_002505.1	1504.84	-0.602759	0.102254	34.5999	4.04934e-09	1.8537e-08
CDS:VC1723:-:hypothetical_protein:cds1579:-:+:689:NC_002505.1	16.8497	-0.311016	0.649414	0.230498	0.631155	0.705942
CDS:VC1724:-:hypothetical_protein:cds1580:-:+:311:NC_002505.1	17.7306	-0.426242	0.609996	0.487817	0.484903	0.570416
CDS:VC1725:-:beta-ketoadipate_enol-lactone_hydrolase:cds1581:-:-:818:NC_002505.1	106.309	-0.860365	0.273799	9.85235	0.00169615	0.00369859
CDS:VC1726:glgA,glgA:glycogen_synthase:cds1582:-:-:1454:NC_002505.1	1362.13	2.12712	0.128622	256.607	9.42092e-58	2.77244e-56
CDS:VC1727:glgC,glgC:glucose-1-phosphate_adenylyltransferase:cds1583:-:-:1217:NC_002505.1	2507.66	3.89209	0.113959	993.471	4.71381e-218	1.03174e-215
CDS:VC1730:-:DNA_topoisomerase_I:cds1584:-:-:2630:NC_002505.1	1647.63	-0.147154	0.106268	1.91679	0.166211	0.232553
CDS:VC1731:-:hypothetical_protein:cds1585:-:+:248:NC_002505.1	172.48	-1.87188	0.221149	71.3308	3.02077e-17	2.4319e-16
CDS:VC1732:-:3-phosphoshikimate_1-carboxyvinyltransferase:cds1586:-:-:1280:NC_002505.1	145.202	-0.644799	0.279835	5.28164	0.0215514	0.0380216
CDS:VC1733:-:hypothetical_protein:cds1587:-:+:203:NC_002505.1	1.06056	-3.23253	2.87017	1.62205	0.202807	0.275496
CDS:VC1735:aat,aat:leucyl%2Fphenylalanyl-tRNA--protein_transferase:cds1588:-:+:731:NC_002505.1	9.60717	-0.432966	0.96193	0.203113	0.65222	0.72392
CDS:VC1736:-:arginyl-tRNA-protein_transferase:cds1589:-:+:701:NC_002505.1	23.592	-0.620199	0.633121	0.954652	0.328538	0.416627
CDS:VC1737:infA,infA:translation_initiation_factor_IF-1:cds1590:-:+:218:NC_002505.1	48.6267	-0.924772	0.424037	4.74513	0.0293813	0.0502164
CDS:VC1740:-:acyl-CoA_dehydrogenase:cds1591:-:-:2282:NC_002505.1	220.646	0.823954	0.191652	18.3472	1.84087e-05	5.48659e-05
CDS:VC1741:-:TetR_family_transcriptional_regulator:cds1592:-:-:674:NC_002505.1	58.8844	0.328199	0.363513	0.815486	0.366503	0.455787
CDS:VC1743:-:hypothetical_protein:cds1593:-:+:911:NC_002505.1	72.632	0.0519456	0.329894	0.0275532	0.868164	0.898968
CDS:VC1744:-:hypothetical_protein:cds1594:-:+:281:NC_002505.1	74.1884	-0.572593	0.322312	3.17503	0.0747717	0.115302
CDS:VC1745:-:succinate-semialdehyde_dehydrogenase:cds1595:-:-:1466:NC_002505.1	245.153	-0.426427	0.196694	4.69847	0.0301895	0.051285
CDS:VC1746:-:TetR_family_transcriptional_regulator:cds1596:-:-:629:NC_002505.1	40.0751	-0.592067	0.397996	2.22536	0.135761	0.195171
CDS:VC1748:-:hypothetical_protein:cds1597:-:+:824:NC_002505.1	5.74485	-0.37281	1.06646	0.123219	0.725569	0.785697
CDS:VC1749:-:hypothetical_protein:cds1598:-:+:1226:NC_002505.1	27.9306	-0.324256	0.533336	0.369563	0.543243	0.62539
CDS:VC1750:-:hypothetical_protein:cds1599:-:+:1121:NC_002505.1	52.7689	1.26564	0.419428	8.90755	0.00283995	0.00597327
CDS:VC1751:-:hypothetical_protein:cds1600:-:-:1709:NC_002505.1	583.506	3.10333	0.161974	338.642	1.26082e-75	5.73428e-74
CDS:VC1753:-:paraquat-inducible_protein_A:cds1601:-:+:1304:NC_002505.1	138.231	-0.697938	0.227456	9.43766	0.00212575	0.00455871
CDS:VC1754:-:paraquat-inducible_protein_B:cds1602:-:+:1643:NC_002505.1	321.952	-0.0504785	0.173033	0.0860926	0.769205	0.820907
CDS:VC1755:-:hypothetical_protein:cds1603:-:+:578:NC_002505.1	109.548	-0.439347	0.31599	1.94353	0.163286	0.229097
CDS:VC1756:-:periplasmic_linker_protein:cds1604:-:+:1094:NC_002505.1	228.332	-0.206948	0.215584	0.924453	0.336309	0.423957
CDS:VC1757:-:AcrB%2FAcrD%2FAcrF_family_transporter:cds1605:-:+:3050:NC_002505.1	621.546	0.139149	0.167264	0.692495	0.405317	0.492171
CDS:VC1758:-:phage_family_integrase:cds1606:-:+:1235:NC_002505.1	100.318	-0.278176	0.309892	0.810394	0.368004	0.456679
CDS:VC1762:-:hypothetical_protein:cds1607:-:-:1451:NC_002505.1	242.193	1.90081	0.199943	87.6968	7.62989e-21	7.28062e-20
CDS:VC1763:-:chemotaxis_protein_MotB-like_protein:cds1608:-:-:734:NC_002505.1	151.957	1.76455	0.251154	47.9146	4.45191e-12	2.62468e-11
CDS:VC1764:-:hypothetical_protein:cds1609:-:-:2120:NC_002505.1	253.129	1.14797	0.244884	21.5568	3.43497e-06	1.13057e-05
CDS:VC1765:-:type_I_restriction_enzyme_HsdR:cds1610:-:-:3068:NC_002505.1	1438.94	0.179754	0.111506	2.59816	0.106988	0.157956
CDS:VC1766:-:hypothetical_protein:cds1611:-:-:1991:NC_002505.1	491.704	0.744071	0.157936	22.0815	2.61313e-06	8.7404e-06
CDS:VC1767:-:hypothetical_protein:cds1612:-:-:1412:NC_002505.1	190.81	1.5382	0.242267	39.4138	3.42862e-10	1.73012e-09
CDS:VC1768:-:hypothetical_protein:cds1613:-:-:1388:NC_002505.1	440.572	1.09239	0.155285	48.8246	2.79914e-12	1.67565e-11
CDS:VC1769:-:DNA_methylase_HsdM:cds1614:-:-:2381:NC_002505.1	559.862	1.60211	0.153331	106.055	7.17155e-25	8.45615e-24
CDS:VC1770:-:hypothetical_protein:cds1615:-:-:2063:NC_002505.1	542.33	1.59717	0.137176	131.973	1.51631e-30	2.25005e-29
CDS:VC1771:-:hypothetical_protein:cds1616:-:-:3662:NC_002505.1	361.864	0.471261	0.166878	7.95632	0.00479198	0.00967791
CDS:VC1772:-:hypothetical_protein:cds1617:-:+:860:NC_002505.1	36.2648	0.71442	0.49503	2.06864	0.150356	0.213349
CDS:VC1773:-:hypothetical_protein:cds1618:-:-:1070:NC_002505.1	145.271	3.77438	0.281009	177.075	2.10884e-40	4.14897e-39
CDS:VC1774:-:N-acetylneuraminic_acid_mutarotase:cds1619:-:-:1154:NC_002505.1	142.181	5.08529	0.351882	229.817	6.53605e-52	1.73403e-50
CDS:VC1775:-:hypothetical_protein:cds1620:-:-:836:NC_002505.1	194.556	0.998723	0.197471	25.366	4.742e-07	1.71732e-06
CDS:VC1776:-:N-acetylneuraminate_lyase:cds1621:-:-:896:NC_002505.1	234.53	4.05082	0.240892	275.006	9.20088e-62	2.82644e-60
CDS:VC1777:-:hypothetical_protein:cds1622:-:-:1283:NC_002505.1	81.7997	4.48933	0.402457	133.174	8.28412e-31	1.24511e-29
CDS:VC1778:-:hypothetical_protein:cds1623:-:-:521:NC_002505.1	61.0418	4.86304	0.497048	106.554	5.57625e-25	6.61967e-24
CDS:VC1779:-:C4-dicarboxylate-binding_protein:cds1624:-:-:965:NC_002505.1	253.064	5.41712	0.293836	372.286	5.94986e-83	3.15703e-81
CDS:VC1780:-:hypothetical_protein:cds1625:-:+:293:NC_002505.1	19.6031	7.1386	1.29808	55.056	1.17144e-13	7.72578e-13
CDS:VC1781:-:N-acetylmannosamine-6-phosphate_2-epimerase:cds1626:-:+:722:NC_002505.1	132.625	5.03927	0.354399	226.714	3.105e-51	8.1147e-50
CDS:VC1782:-:N-acetylmannosamine_kinase:cds1627:-:+:863:NC_002505.1	251.135	3.053	0.267981	117.526	2.20243e-27	2.85663e-26
CDS:VC1783:-:N-acetylglucosamine-6-phosphate_deacetylase:cds1628:-:+:1136:NC_002505.1	259.466	2.47618	0.19726	150.848	1.13112e-34	1.8953e-33
CDS:VC1784:-:neuraminidase:cds1629:-:+:2423:NC_002505.1	1572.56	5.12371	0.145838	1074.26	1.29773e-235	3.49588e-233
CDS:VC1785:-:transcriptional_regulator:cds1630:-:-:206:NC_002505.1	4.24958	-2.46346	1.45428	2.86497	0.0905273	0.136059
CDS:VC1786:-:DNA_repair_protein_RadC:cds1631:-:+:476:NC_002505.1	2.08169	-3.08425	2.11445	2.12424	0.144985	0.206566
CDS:VC1788:-:hypothetical_protein:cds1632:-:-:695:NC_002505.1	39.3784	0.914539	0.427265	4.571	0.0325175	0.0546716
CDS:VC1789:-:transposase_OrfAB_subunit_B:cds1633:-:-:872:NC_002505.1	41.636	1.28887	0.434793	8.67225	0.00323092	0.00672292
CDS:VC1790:-:transposase_OrfAB_subunit_A:cds1634:-:-:344:NC_002505.1	23.5087	0.661662	0.518717	1.62643	0.202197	0.274981
CDS:VC1791:-:hypothetical_protein:cds1635:-:-:1040:NC_002505.1	51.5127	0.129197	0.372486	0.123338	0.725442	0.785697
CDS:VC1792:-:hypothetical_protein:cds1636:-:-:359:NC_002505.1	27.0683	2.68206	0.60469	18.5364	1.66691e-05	5.00646e-05
CDS:VC1793:-:hypothetical_protein:cds1637:-:-:377:NC_002505.1	11.8738	4.1073	0.968266	18.657	1.5647e-05	4.72009e-05
CDS:VC1794:-:hypothetical_protein:cds1638:-:-:578:NC_002505.1	34.9791	5.24699	0.69538	69.2832	8.52936e-17	6.71232e-16
CDS:VC1795:-:transcriptional_regulator:cds1639:-:-:320:NC_002505.1	11.8672	3.83193	0.941964	16.6191	4.56891e-05	0.000129243
CDS:VC1796:-:middle_operon_regulator-like_protein:cds1640:-:-:374:NC_002505.1	5.25151	0.795485	1.20261	0.429154	0.512404	0.594523
CDS:VC1797:-:hypothetical_protein:cds1641:-:-:461:NC_002505.1	182.185	-0.44706	0.203178	4.8476	0.0276846	0.0475952
CDS:VC1798:-:eha_protein:cds1642:-:-:1151:NC_002505.1	61.7555	2.01969	0.369689	29.0225	7.15429e-08	2.90317e-07
CDS:VC1799:-:hypothetical_protein:cds1643:-:-:1757:NC_002505.1	42.2641	1.47928	0.410614	12.7531	0.00035542	0.000866166
CDS:VC1800:-:hypothetical_protein:cds1644:-:-:971:NC_002505.1	28.9508	1.9201	0.50022	14.396	0.000148117	0.000383942
CDS:VC1801:-:hypothetical_protein:cds1645:-:-:362:NC_002505.1	2.05521	0.172104	1.9177	0.00813637	0.928127	0.942674
CDS:VC1802:-:hypothetical_protein:cds1646:-:-:236:NC_002505.1	1.46759	3.3229	2.2792	2.21643	0.136548	0.196116
CDS:VC1803:-:hypothetical_protein:cds1647:-:+:461:NC_002505.1	155.656	-0.191907	0.258936	0.55074	0.458015	0.544642
CDS:VC1804:-:hypothetical_protein:cds1648:-:+:314:NC_002505.1	13.3959	-0.824063	0.689898	1.42387	0.232768	0.310416
CDS:VC1805:-:hypothetical_protein:cds1649:-:+:446:NC_002505.1	6.12915	0.751743	1.13067	0.442203	0.506061	0.588779
CDS:VC1806:-:hypothetical_protein:cds1650:-:+:986:NC_002505.1	31.5304	1.33421	0.583483	5.16164	0.0230911	0.0405301
CDS:VC1808:-:hypothetical_protein:cds1651:-:+:845:NC_002505.1	22.1891	4.46888	0.828614	28.591	8.93986e-08	3.54959e-07
CDS:VC1809:-:transcriptional_regulator:cds1652:-:-:230:NC_002505.1	1.49559	-3.71945	2.48798	2.55277	0.110101	0.161938
CDS:VC1810:-:hypothetical_protein:cds1653:-:+:203:NC_002505.1	38.7333	-1.56815	0.488228	10.1867	0.0014146	0.0031334
CDS:VC1811:-:hypothetical_protein:cds1654:-:-:473:NC_002505.1	83.271	-1.363	0.345879	15.3134	9.10676e-05	0.00024457
CDS:VC1812:-:hypothetical_protein:cds1655:-:-:419:NC_002505.1	3.37119	0.780934	1.32749	0.343119	0.558035	0.639722
CDS:VC1814:-:deoxyribodipyrimidine_photolyase:cds1656:-:+:1385:NC_002505.1	12.4956	-0.890631	0.726922	1.49801	0.220977	0.297068
CDS:VC1815:-:C_factor_cell-cell_signaling_protein:cds1657:-:+:707:NC_002505.1	9.09134	-1.48042	0.935595	2.50898	0.113199	0.165799
CDS:VC1816:-:hypothetical_protein:cds1658:-:-:215:NC_002505.1	16.3253	0.394756	0.669525	0.350593	0.553778	0.636054
CDS:VC1817:-:Fis_family_transcriptional_regulator:cds1659:-:-:1763:NC_002505.1	43.4954	-0.297709	0.43596	0.465719	0.494963	0.578365
CDS:VC1819:-:aldehyde_dehydrogenase:cds1660:-:+:1520:NC_002505.1	11.766	-1.41271	0.816902	3.01389	0.0825538	0.125916
CDS:VC1820:-:PTS_system_fructose-specific_transporter_subunit_IIA:cds1661:-:+:440:NC_002505.1	1.33881	4.24785	2.64517	2.76939	0.0960827	0.143306
CDS:VC1821:-:PTS_system_fructose-specific_transporter_subunit_IIBC:cds1662:-:+:1403:NC_002505.1	38.1617	1.04918	0.448125	5.42128	0.0198928	0.0353627
CDS:VC1822:-:PTS_system_fructose-specific_transporter_subunit_IIABC:cds1663:-:-:1865:NC_002505.1	85.8211	0.0117931	0.30031	0.00238555	0.961045	0.967985
CDS:VC1823:-:PTS_system_fructose-specific_transporter_subunit_IIB:cds1664:-:+:299:NC_002505.1	10.1046	0.126866	0.902076	0.0202431	0.88686	0.913197
CDS:VC1824:-:PTS_system_nitrogen_regulatory_subunit_IIA:cds1665:-:+:779:NC_002505.1	20.2268	0.607252	0.562032	1.16252	0.280943	0.365189
CDS:VC1825:-:transcriptional_regulator:cds1666:-:-:839:NC_002505.1	265.631	2.36212	0.188024	151.646	7.57001e-35	1.28068e-33
CDS:VC1826:-:PTS_system_fructose-specific_transporter_subunit_IIABC:cds1667:-:+:1901:NC_002505.1	14.7329	1.97876	0.722049	7.40804	0.0064933	0.0127607
CDS:VC1827:-:mannose-6-phosphate_isomerase:cds1668:-:+:1166:NC_002505.1	8.39956	-1.96513	1.0579	3.39083	0.0655599	0.102896
CDS:VC1828:-:hypothetical_protein:cds1669:-:-:452:NC_002505.1	27.09	-0.441159	0.491544	0.807823	0.368765	0.457366
CDS:VC1831:-:sensor_histidine_kinase:cds1670:-:-:2210:NC_002505.1	70.8213	-0.414721	0.311147	1.77989	0.182163	0.251552
CDS:VC1832:-:hypothetical_protein:cds1671:-:+:572:NC_002505.1	95.1662	-1.50941	0.294822	26.1039	3.23538e-07	1.19392e-06
CDS:VC1833:-:quinolinate_synthetase:cds1672:-:-:1061:NC_002505.1	312.417	-0.472809	0.171686	7.58136	0.00589749	0.0116618
CDS:VC1834:-:hypothetical_protein:cds1673:-:-:764:NC_002505.1	801.206	-0.0341426	0.118748	0.0827541	0.773599	0.8244
CDS:VC1835:-:peptidoglycan-associated_lipoprotein:cds1674:-:-:518:NC_002505.1	1212.62	0.619737	0.117627	27.619	1.47718e-07	5.69098e-07
CDS:VC1836:tolB,tolB:translocation_protein_TolB:cds1675:-:-:1352:NC_002505.1	1239.47	0.106211	0.119491	0.790276	0.374017	0.462451
CDS:VC1837:-:TolA_protein:cds1676:-:-:1070:NC_002505.1	390.524	-0.611172	0.170634	12.794	0.000347724	0.000849183
CDS:VC1838:-:TolR_membrane_protein:cds1677:-:-:440:NC_002505.1	169.587	-0.0435288	0.220638	0.040779	0.839965	0.877553
CDS:VC1839:-:TolQ_protein:cds1678:-:-:683:NC_002505.1	192.181	-0.0240845	0.200388	0.0144766	0.904231	0.926182
CDS:VC1840:-:hypothetical_protein:cds1679:-:-:467:NC_002505.1	91.5814	-0.58647	0.281742	4.35139	0.0369788	0.0613161
CDS:VC1841:-:hypothetical_protein:cds1680:-:-:317:NC_002505.1	251.354	-0.0248677	0.185033	0.0193013	0.889506	0.915115
CDS:VC1842:-:hypothetical_protein:cds1681:-:-:107:NC_002505.1	136.359	0.227523	0.234941	0.939338	0.332448	0.420359
CDS:VC1843:-:cytochrome_d_ubiquinol_oxidase_subunit_II:cds1682:-:-:1136:NC_002505.1	724.196	0.533228	0.128356	17.2138	3.34003e-05	9.64285e-05
CDS:VC1844:-:cytochrome_d_ubiquinol_oxidase_subunit_I:cds1683:-:-:1625:NC_002505.1	519.224	0.605259	0.161764	13.9154	0.000191221	0.000483156
CDS:VC1845:ruvB,ruvB:Holliday_junction_DNA_helicase_RuvB:cds1684:-:-:1004:NC_002505.1	354.268	-0.828709	0.199547	17.1354	3.48073e-05	0.000100325
CDS:VC1846:ruvA,ruvA:Holliday_junction_DNA_helicase_RuvA:cds1685:-:-:614:NC_002505.1	173.512	-0.815999	0.26009	9.79095	0.00175373	0.00381463
CDS:VC1847:ruvC,ruvC:Holliday_junction_resolvase:cds1686:-:-:521:NC_002505.1	58.4959	-0.950332	0.348236	7.43142	0.00640948	0.0126101
CDS:VC1848:cysS,cysS:cysteinyl-tRNA_synthetase:cds1687:-:-:1379:NC_002505.1	798.368	-0.694271	0.130506	28.1634	1.11495e-07	4.38713e-07
CDS:VC1849:-:peptidyl-prolyl_cis-trans_isomerase_B:cds1688:-:+:494:NC_002505.1	1268.4	-0.466742	0.126549	13.5736	0.000229394	0.000574223
CDS:VC1850:-:UDP-2%2C3-diacylglucosamine_hydrolase:cds1689:-:+:728:NC_002505.1	239.546	-1.41007	0.188516	55.5847	8.95189e-14	5.93741e-13
CDS:VC1851:-:hypothetical_protein:cds1690:-:+:1214:NC_002505.1	88.159	-0.427591	0.365649	1.36608	0.242487	0.32142
CDS:VC1852:-:hypothetical_protein:cds1691:-:+:455:NC_002505.1	53.0523	-1.19941	0.402371	8.81517	0.00298736	0.00626076
CDS:VC1853:-:hypothetical_protein:cds1692:-:-:674:NC_002505.1	345.58	1.00311	0.160882	38.5435	5.35464e-10	2.65608e-09
CDS:VC1854:-:porin:cds1693:-:-:1106:NC_002505.1	196.527	-0.499691	0.275027	3.30406	0.0691089	0.1079
CDS:VC1855:dinG,dinG:ATP-dependent_DNA_helicase_DinG:cds1694:-:+:2075:NC_002505.1	214.992	-0.641069	0.510292	1.56643	0.210726	0.284598
CDS:VC1856:-:hypothetical_protein:cds1695:-:+:779:NC_002505.1	240.921	-1.77758	0.225372	60.6426	6.84362e-15	4.92123e-14
CDS:VC1857:-:primosomal_replication_protein_N%60%60:cds1696:-:+:563:NC_002505.1	112.658	-1.16045	0.259561	19.9048	8.13968e-06	2.56341e-05
CDS:VC1858:-:hypothetical_protein:cds1697:-:+:212:NC_002505.1	45.9964	-1.00245	0.439791	5.16093	0.0231005	0.0405301
CDS:VC1859:-:methyl-accepting_chemotaxis_protein:cds1698:-:-:2120:NC_002505.1	472.017	-0.47225	0.145517	10.5171	0.00118275	0.00265002
CDS:VC1860:-:exonuclease_III:cds1699:-:+:806:NC_002505.1	189.887	-1.97413	0.26455	53.9347	2.07261e-13	1.35163e-12
CDS:VC1861:-:amino_acid_ABC_transporter_permease:cds1700:-:-:677:NC_002505.1	75.0059	-0.31009	0.325011	0.908085	0.340623	0.428625
CDS:VC1862:-:amino_acid_ABC_transporter_permease:cds1701:-:-:782:NC_002505.1	153.53	-0.224117	0.275762	0.659559	0.416716	0.504786
CDS:VC1863:-:amino_acid_ABC_transporter_substrate-binding_protein:cds1702:-:-:782:NC_002505.1	437.627	0.0387721	0.149341	0.0674492	0.795088	0.841716
CDS:VC1864:-:amino_acid_ABC_transporter_ATP-binding_protein:cds1703:-:-:770:NC_002505.1	193.454	-0.900478	0.224538	16.022	6.26101e-05	0.000172782
CDS:VC1865:-:hypothetical_protein:cds1704:-:+:1553:NC_002505.1	740.691	-1.82486	0.126398	203.34	3.89878e-46	9.10234e-45
CDS:VC1866:-:formate_acetyltransferase:cds1705:-:+:2276:NC_002505.1	19787.6	-1.37852	0.0901509	225.723	5.10647e-51	1.30532e-49
CDS:VC1867:-:hypothetical_protein:cds1706:-:+:1028:NC_002505.1	107.824	-0.426209	0.290653	2.15045	0.142529	0.203645
CDS:VC1868:-:methyl-accepting_chemotaxis_protein:cds1707:-:-:1880:NC_002505.1	129.606	1.21752	0.263838	20.9329	4.75651e-06	1.54377e-05
CDS:VC1869:pflA,pflA:pyruvate_formate_lyase-activating_enzyme_1:cds1708:-:+:740:NC_002505.1	280.659	-1.2867	0.195032	42.9996	5.47503e-11	2.96345e-10
CDS:VC1870:-:hypothetical_protein:cds1709:-:+:662:NC_002505.1	29.5406	-2.04965	0.50757	16.495	4.87783e-05	0.000136439
CDS:VC1871:-:hypothetical_protein:cds1710:-:+:500:NC_002505.1	1358.68	-0.355881	0.106181	11.2172	0.000810446	0.00186969
CDS:VC1872:-:hypothetical_protein:cds1711:-:+:1934:NC_002505.1	1416.66	0.891778	0.118248	56.1367	6.76046e-14	4.54417e-13
CDS:VC1873:-:hypothetical_protein:cds1712:-:+:1271:NC_002505.1	524.627	0.798859	0.18257	18.9594	1.33528e-05	4.06809e-05
CDS:VC1874:-:SpoVR_family_protein:cds1713:-:+:1550:NC_002505.1	595.31	0.587925	0.141203	17.2565	3.26573e-05	9.43611e-05
CDS:VC1875:-:3-deoxy-manno-octulosonate_cytidylyltransferase:cds1714:-:-:758:NC_002505.1	97.8684	-0.228173	0.330876	0.474467	0.490939	0.575391
CDS:VC1876:-:hypothetical_protein:cds1715:-:-:179:NC_002505.1	19.4733	-0.169332	0.579628	0.0879535	0.766795	0.819944
CDS:VC1877:lpxK,lpxK:tetraacyldisaccharide_4%27-kinase:cds1716:-:-:1010:NC_002505.1	104.166	-0.667221	0.281215	5.60632	0.0178958	0.0322881
CDS:VC1878:lpxK:lipid_transporter_ATP-binding%2Fpermease:cds1717:-:-:1748:NC_002505.1	232.718	-0.0345458	0.206425	0.0284951	0.86595	0.897757
CDS:VC1879:-:Rec2-like_protein:cds1718:-:-:2258:NC_002505.1	59.3233	-0.193459	0.366138	0.280513	0.596365	0.673483
CDS:VC1880:-:hypothetical_protein:cds1719:-:+:530:NC_002505.1	110.222	-1.42509	0.264596	28.9686	7.35627e-08	2.97561e-07
CDS:VC1882:-:outer_membrane-specific_lipoprotein_transporter_subunit_LolE:cds1720:-:-:1244:NC_002505.1	161.75	-0.466489	0.226717	4.23087	0.0396952	0.0653163
CDS:VC1883:-:ABC_transporter_ATP-binding_protein:cds1721:-:-:686:NC_002505.1	90.4787	-0.621015	0.278064	4.99605	0.0254052	0.0440659
CDS:VC1884:-:hypothetical_protein:cds1722:-:-:1220:NC_002505.1	66.5663	-0.875297	0.342878	6.51848	0.0106759	0.0202201
CDS:VC1885:-:hypothetical_protein:cds1723:-:+:575:NC_002505.1	36.6655	-0.278144	0.42538	0.427086	0.513422	0.595366
CDS:VC1886:-:transcription-repair_coupling_factor:cds1724:-:+:3467:NC_002505.1	296.804	0.326894	0.172803	3.57941	0.0585001	0.0929103
CDS:VC1887:-:hypothetical_protein:cds1725:-:+:800:NC_002505.1	412.606	-0.829865	0.19306	18.3334	1.85425e-05	5.52176e-05
CDS:VC1888:-:hemolysin-like_protein:cds1726:-:+:2075:NC_002505.1	111.313	-0.69395	0.310037	4.99749	0.0253841	0.0440512
CDS:VC1889:-:ribosomal-protein-serine_acetyltransferase:cds1727:-:+:536:NC_002505.1	33.119	-1.19507	0.480025	6.19204	0.0128326	0.0239551
CDS:VC1890:-:NADH_dehydrogenase:cds1728:-:-:1304:NC_002505.1	307.751	-0.190404	0.169765	1.26053	0.261551	0.343568
CDS:VC1892:-:hypothetical_protein:cds1729:-:-:539:NC_002505.1	976.41	-1.11128	0.137395	64.3444	1.04463e-15	7.76708e-15
CDS:VC1893:-:hypothetical_protein:cds1730:-:-:860:NC_002505.1	427.415	-0.515484	0.177564	8.38661	0.00377996	0.00777757
CDS:VC1894:-:hypothetical_protein:cds1731:-:-:590:NC_002505.1	699.587	-0.287767	0.138025	4.34054	0.0372151	0.0616496
CDS:VC1895:-:hypothetical_protein:cds1732:-:-:389:NC_002505.1	301.723	-0.789087	0.164617	22.9362	1.67466e-06	5.73281e-06
CDS:VC1896:-:hypothetical_protein:cds1733:-:-:1418:NC_002505.1	264.472	-0.884125	0.21475	16.8057	4.1408e-05	0.000118085
CDS:VC1897:-:Hit_family_protein:cds1734:-:-:350:NC_002505.1	86.8133	-0.813667	0.333853	5.89324	0.0151991	0.0279115
CDS:VC1898:-:methyl-accepting_chemotaxis_protein:cds1735:-:+:2018:NC_002505.1	551.531	4.16057	0.163305	626.872	2.39349e-138	2.46529e-136
CDS:VC1899:-:hypothetical_protein:cds1736:-:+:1151:NC_002505.1	163.14	0.500052	0.22522	4.91449	0.0266323	0.0460347
CDS:VC1900:-:fatty_acid_metabolism_regulator:cds1737:-:-:839:NC_002505.1	259.548	-0.288569	0.200787	2.06711	0.150506	0.21339
CDS:VC1901:nhaB,nhaB:sodium%2Fproton_antiporter:cds1738:-:+:1592:NC_002505.1	661.186	3.46337	0.150425	488.74	2.67959e-108	2.23427e-106
CDS:VC1902:-:disulfide_bond_formation_protein_B:cds1739:-:+:521:NC_002505.1	67.1284	2.34706	0.38517	35.7224	2.2753e-09	1.06526e-08
CDS:VC1903:-:DNA_translocase_FtsK:cds1740:-:-:2882:NC_002505.1	529.815	-0.107294	0.167568	0.409995	0.521972	0.603482
CDS:VC1904:-:leucine-responsive_transcriptional_regulator:cds1741:-:-:494:NC_002505.1	758.113	-0.0838958	0.146959	0.326033	0.568004	0.648355
CDS:VC1905:-:alanine_dehydrogenase:cds1742:-:+:1124:NC_002505.1	2778.65	0.0524581	0.0956885	0.300571	0.583524	0.662614
CDS:VC1906:-:hypothetical_protein:cds1743:-:-:1196:NC_002505.1	95.7818	-0.817665	0.276841	8.72378	0.00314086	0.006555
CDS:VC1907:cysB,cysB:transcriptional_regulator_CysB:cds1744:-:-:974:NC_002505.1	604.897	0.0566735	0.159068	0.126995	0.721569	0.78209
CDS:VC1909:-:hypothetical_protein:cds1745:-:+:788:NC_002505.1	344.603	-0.636921	0.191182	11.0555	0.000884235	0.00202922
CDS:VC1910:-:tRNA-%28MS%5B2%5DIO%5B6%5DA%29-hydroxylase:cds1746:-:+:776:NC_002505.1	248.881	-0.206732	0.188555	1.20442	0.272441	0.355472
CDS:VC1911:-:orotidine_5%27-phosphate_decarboxylase:cds1747:-:-:695:NC_002505.1	192.01	-0.99475	0.220351	20.2225	6.89366e-06	2.18278e-05
CDS:VC1912:-:hypothetical_protein:cds1748:-:-:1169:NC_002505.1	520.739	-1.20596	0.151496	62.5676	2.57457e-15	1.87057e-14
CDS:VC1913:-:hypothetical_protein:cds1749:-:-:281:NC_002505.1	521.329	-1.33145	0.146777	81.1824	2.05818e-19	1.86247e-18
CDS:VC1914:ihfB,ihfB:integration_host_factor_subunit_beta:cds1750:-:-:278:NC_002505.1	2412.82	-2.56328	0.140799	301.257	1.75396e-67	6.08154e-66
CDS:VC1915:rpsA,rpsA:30S_ribosomal_protein_S1:cds1751:-:-:1670:NC_002505.1	9805.19	-1.12219	0.0958541	133.937	5.63832e-31	8.51095e-30
CDS:VC1916:cmk,cmk:cytidylate_kinase:cds1752:-:-:689:NC_002505.1	334.041	-1.08554	0.163349	43.8898	3.47403e-11	1.90095e-10
CDS:VC1917:-:hypothetical_protein:cds1753:-:-:311:NC_002505.1	3.72348	0.513863	1.49437	0.118008	0.731205	0.789602
CDS:VC1918:-:peptidyl-prolyl_cis-trans_isomerse_D:cds1754:-:-:1859:NC_002505.1	703.542	1.58288	0.138246	127.155	1.7182e-29	2.41651e-28
CDS:VC1919:-:DNA-binding_protein_HU-beta:cds1755:-:-:272:NC_002505.1	1974.13	-0.833082	0.14004	34.9688	3.35025e-09	1.53971e-08
CDS:VC1920:-:ATP-dependent_protease_LA:cds1756:-:-:2360:NC_002505.1	1025.47	0.821723	0.12665	41.6568	1.08787e-10	5.74618e-10
CDS:VC1921:clpX,clpX:ATP-dependent_protease_ATP-binding_subunit_ClpX:cds1757:-:-:1280:NC_002505.1	3712.16	0.456595	0.103767	19.2859	1.12537e-05	3.47228e-05
CDS:VC1922:clpP,clpP:ATP-dependent_Clp_protease_proteolytic_subunit:cds1758:-:-:602:NC_002505.1	1312.78	2.41006	0.119017	382.076	4.39594e-85	2.483e-83
CDS:VC1923:tig,tig:trigger_factor:cds1759:-:-:1301:NC_002505.1	1070.2	0.724624	0.132568	29.6451	5.1884e-08	2.12264e-07
CDS:VC1924:-:hypothetical_protein:cds1760:-:+:419:NC_002505.1	2.3449	0.648397	1.55271	0.175357	0.675394	0.744485
CDS:VC1925:-:C4-dicarboxylate_transport_sensor_protein:cds1761:-:+:1793:NC_002505.1	24.7881	0.734665	0.514444	2.03068	0.154152	0.217941
CDS:VC1926:-:C4-dicarboxylate_transport_transcriptional_regulator:cds1762:-:+:1340:NC_002505.1	19.5568	0.875704	0.609988	2.04422	0.152785	0.216184
CDS:VC1927:-:C4-dicarboxylate_transport_protein:cds1763:-:-:1361:NC_002505.1	38.3421	0.134647	0.474642	0.0824363	0.774023	0.8244
CDS:VC1928:-:C4-dicarboxylate_transport_protein_DctQ:cds1764:-:-:698:NC_002505.1	11.9272	0.599914	0.715385	0.704667	0.40122	0.488672
CDS:VC1929:-:C4-dicarboxylate-binding_protein:cds1765:-:-:998:NC_002505.1	57.9732	1.8031	0.385372	21.4966	3.54458e-06	1.16555e-05
CDS:VC1931:-:hypothetical_protein:cds1766:-:-:1526:NC_002505.1	61.0664	-1.23192	0.430469	8.10113	0.00442376	0.00899129
CDS:VC1932:-:hypothetical_protein:cds1767:-:-:170:NC_002505.1	3.51742	-1.72682	1.4197	1.49607	0.221277	0.297358
CDS:VC1933:-:hypothetical_protein:cds1768:-:+:470:NC_002505.1	39.803	0.264305	0.422444	0.391821	0.531344	0.6129
CDS:VC1934:-:GGDEF_family_protein:cds1769:-:+:1967:NC_002505.1	66.8457	-0.0647444	0.340656	0.0365441	0.848396	0.883824
CDS:VC1935:-:CDP-diacylglycerol--glycerol-3-phosphate_3-phosphatidyltransferase-like_protein:cds1770:-:+:692:NC_002505.1	9.41775	-0.14664	0.842712	0.0302472	0.861931	0.894365
CDS:VC1936:-:phosphatidate_cytidylyltransferase:cds1771:-:+:932:NC_002505.1	8.97497	2.0209	0.954364	4.32332	0.0375936	0.062071
CDS:VC1937:-:hypothetical_protein:cds1772:-:+:671:NC_002505.1	8.69207	1.46464	0.84119	3.00961	0.082772	0.126139
CDS:VC1938:-:hypothetical_protein:cds1773:-:+:449:NC_002505.1	45.1235	2.6666	0.555416	21.6123	3.33706e-06	1.10249e-05
CDS:VC1939:-:hypothetical_protein:cds1774:-:+:620:NC_002505.1	184.818	-0.823805	0.215042	14.6168	0.000131734	0.000346054
CDS:VC1940:-:hypothetical_protein:cds1775:-:-:662:NC_002505.1	23.7401	-0.409657	0.619073	0.443837	0.505276	0.588313
CDS:VC1941:-:hypothetical_protein:cds1776:-:-:1295:NC_002505.1	59.6707	-0.949524	0.398217	5.68998	0.0170621	0.0310236
CDS:VC1942:-:bifunctional_5%2C10-methylene-tetrahydrofolate_dehydrogenase%2F_5%2C10-methylene-tetrahydrofolate_cyclohydrolase:cds1777:-:+:935:NC_002505.1	165.986	-1.62002	0.218151	54.9665	1.22604e-13	8.05554e-13
CDS:VC1944:-:pyoverdine_biosynthesis_protein_PvcB:cds1778:-:+:863:NC_002505.1	35.2367	-1.73659	0.482836	12.8785	0.000332376	0.000813972
CDS:VC1945:-:hypothetical_protein:cds1779:-:+:1463:NC_002505.1	41.4611	-0.598071	0.451621	1.75066	0.185794	0.255859
CDS:VC1947:-:LysR_family_transcriptional_regulator:cds1780:-:-:929:NC_002505.1	73.2978	0.897084	0.34327	6.78875	0.00917342	0.0175836
CDS:VC1948:-:hypothetical_protein:cds1781:-:+:191:NC_002505.1	1.5012	4.3957	2.55681	3.09381	0.0785907	0.120765
CDS:VC1949:-:pyoverdine_biosynthesis_protein_PvcA:cds1782:-:+:1826:NC_002505.1	22.9452	0.468733	0.613592	0.581309	0.4458	0.532648
CDS:VC1950:-:biotin_sulfoxide_reductase:cds1783:-:-:2447:NC_002505.1	3051.68	-0.748767	0.109566	46.2504	1.04063e-11	5.95474e-11
CDS:VC1951:-:cytochrome_c-type_protein_YecK:cds1784:-:-:1106:NC_002505.1	828.911	-1.02933	0.134543	57.7751	2.93869e-14	2.02984e-13
CDS:VC1952:-:chitinase:cds1785:-:-:2540:NC_002505.1	100.722	1.38116	0.310482	19.3428	1.09229e-05	3.37321e-05
CDS:VC1953:-:NupC_family_protein:cds1786:-:-:1217:NC_002505.1	135.589	3.91493	0.283034	195.129	2.41489e-44	5.42111e-43
CDS:VC1955:-:LysR_family_transcriptional_regulator:cds1787:-:-:947:NC_002505.1	46.5644	0.0776639	0.40492	0.0370999	0.847262	0.883332
CDS:VC1956:-:lytic_murein_transglycosylase:cds1788:-:-:971:NC_002505.1	307.876	-0.380419	0.175526	4.70313	0.0301077	0.051208
CDS:VC1957:-:hypothetical_protein:cds1789:-:-:308:NC_002505.1	99.36	-0.462837	0.269603	2.94688	0.0860433	0.130105
CDS:VC1959:minC,minC:septum_formation_inhibitor:cds1790:-:+:662:NC_002505.1	73.7757	0.318022	0.358273	0.788906	0.374431	0.462688
CDS:VC1960:-:septum_site-determining_protein_MinD:cds1791:-:+:830:NC_002505.1	186.563	0.340259	0.232676	2.13552	0.143922	0.205385
CDS:VC1961:minE,minE:cell_division_topological_specificity_factor_MinE:cds1792:-:+:263:NC_002505.1	100.27	0.527951	0.271867	3.75956	0.0525065	0.0842317
CDS:VC1962:-:lipoprotein:cds1793:-:+:491:NC_002505.1	157.454	-2.29168	0.279338	65.4092	6.08545e-16	4.56344e-15
CDS:VC1963:-:hypothetical_protein:cds1794:-:-:323:NC_002505.1	54.2896	-2.47695	0.417366	35.1294	3.08512e-09	1.41972e-08
CDS:VC1964:-:hypothetical_protein:cds1795:-:-:875:NC_002505.1	568.26	-0.465791	0.165138	7.92353	0.00487959	0.00983784
CDS:VC1965:-:hypothetical_protein:cds1796:-:+:590:NC_002505.1	70.4522	-0.888399	0.384402	5.30653	0.0212456	0.03752
CDS:VC1966:-:hypothetical_protein:cds1797:-:+:1880:NC_002505.1	101.497	-0.269004	0.291178	0.852474	0.355853	0.445071
CDS:VC1967:-:methyl-accepting_chemotaxis_protein:cds1798:-:+:2054:NC_002505.1	131.961	0.126501	0.257851	0.244067	0.621284	0.697351
CDS:VC1968:-:transcriptional_regulator:cds1799:-:-:545:NC_002505.1	130.726	-1.20718	0.271704	19.485	1.0139e-05	3.15897e-05
CDS:VC1970:-:benzoate_transport_protein:cds1800:-:+:1163:NC_002505.1	39.3356	-1.29732	0.43561	8.84444	0.00293983	0.00617593
CDS:VC1971:-:O-succinylbenzoic_acid--CoA_ligase:cds1801:-:-:1430:NC_002505.1	682.609	-1.88984	0.153692	145.688	1.51889e-33	2.47402e-32
CDS:VC1972:-:O-succinylbenzoate_synthase:cds1802:-:-:998:NC_002505.1	1137.97	-1.78125	0.129485	182.122	1.66796e-41	3.45634e-40
CDS:VC1973:-:naphthoate_synthase:cds1803:-:-:866:NC_002505.1	1368.65	-1.57863	0.120039	167.457	2.65874e-38	4.95261e-37
CDS:VC1974:-:acyl-CoA_thioester_hydrolase:cds1804:-:-:791:NC_002505.1	277.386	-1.9015	0.192264	96.2373	1.01909e-22	1.08147e-21
CDS:VC1975:-:2-succinyl-5-enolpyruvyl-6-hydroxy-3-cyclohexene-1-carboxylate_synthase:cds1805:-:-:1712:NC_002505.1	191.852	-0.158729	0.221677	0.518478	0.471492	0.558769
CDS:VC1976:-:menaquinone-specific_isochorismate_synthase:cds1806:-:-:1307:NC_002505.1	74.7016	0.0453562	0.330888	0.0188392	0.890829	0.916206
CDS:VC1977:-:aminotransferase:cds1807:-:+:1214:NC_002505.1	179.446	0.014932	0.207245	0.00564773	0.940094	0.951781
CDS:VC1978:-:hypothetical_protein:cds1808:-:+:584:NC_002505.1	55.2611	-1.08191	0.366717	8.70038	0.00318144	0.00662391
CDS:VC1979:-:deoxyguanosinetriphosphate_triphosphohydrolase-like_protein:cds1809:-:+:1325:NC_002505.1	223.49	0.188737	0.204492	0.854214	0.355363	0.444775
CDS:VC1980:-:hypothetical_protein:cds1810:-:-:602:NC_002505.1	10.2771	-1.59024	0.934751	2.87719	0.0898426	0.135195
CDS:VC1981:-:hypothetical_protein:cds1811:-:+:551:NC_002505.1	42.036	-1.42447	0.438959	10.4814	0.00120581	0.00269997
CDS:VC1983:-:peptidase:cds1812:-:-:1847:NC_002505.1	837.269	-0.527067	0.121882	18.6635	1.55941e-05	4.71187e-05
CDS:VC1984:-:ribonuclease_D:cds1813:-:-:1145:NC_002505.1	191.253	1.29007	0.211035	36.8581	1.27046e-09	6.12831e-09
CDS:VC1985:-:long-chain-fatty-acid--CoA_ligase:cds1814:-:-:1700:NC_002505.1	381.561	0.613135	0.162819	14.1126	0.000172187	0.000440234
CDS:VC1986:-:hypothetical_protein:cds1815:-:-:854:NC_002505.1	96.2612	-0.780938	0.2684	8.47396	0.00360265	0.00744775
CDS:VC1987:-:outer_membrane_lipoprotein_Slp:cds1816:-:-:608:NC_002505.1	153.564	0.115372	0.237583	0.235965	0.627136	0.701895
CDS:VC1988:-:hypothetical_protein:cds1817:-:-:305:NC_002505.1	126.469	0.404301	0.237655	2.89321	0.0889537	0.134043
CDS:VC1989:-:hypothetical_protein:cds1818:-:-:713:NC_002505.1	109.212	-0.399454	0.259758	2.37938	0.122947	0.178529
CDS:VC1990:-:ATP-dependent_helicase_DinG:cds1819:-:-:1940:NC_002505.1	131.035	0.0816734	0.242052	0.113957	0.735683	0.793948
CDS:VC1991:-:hypothetical_protein:cds1820:-:+:437:NC_002505.1	20.895	1.70276	0.603583	7.8269	0.00514743	0.0103125
CDS:VC1992:purU,purU:formyltetrahydrofolate_deformylase:cds1821:-:+:833:NC_002505.1	328.406	-0.109267	0.189561	0.333348	0.563694	0.64461
CDS:VC1993:-:2%2C4-dienoyl-CoA_reductase:cds1822:-:-:2000:NC_002505.1	79.384	1.25628	0.309322	16.3076	5.38481e-05	0.000149664
CDS:VC1994:-:endopeptidase_IV:cds1823:-:+:1850:NC_002505.1	481.812	0.487075	0.135037	12.9854	0.000313925	0.000773111
CDS:VC1995:ansA,ansA:asparaginase_I:cds1824:-:+:1013:NC_002505.1	104.655	1.34605	0.334579	15.9408	6.53556e-05	0.000179625
CDS:VC1996:-:hypothetical_protein:cds1825:-:-:287:NC_002505.1	12.4887	0.990116	0.716056	1.90953	0.167016	0.233467
CDS:VC1997:-:hypothetical_protein:cds1826:-:+:824:NC_002505.1	77.7678	-0.134268	0.294429	0.211085	0.645918	0.719773
CDS:VC1998:-:methionine_sulfoxide_reductase_B:cds1827:-:-:443:NC_002505.1	73.1383	0.638774	0.321152	3.93567	0.0472724	0.076856
CDS:VC2000:-:glyceraldehyde-3-phosphate_dehydrogenase:cds1828:-:+:995:NC_002505.1	16013.1	-0.317427	0.113032	7.87113	0.00502303	0.0101154
CDS:VC2001:-:hypothetical_protein:cds1829:-:+:890:NC_002505.1	360.4	0.856171	0.213717	15.8819	6.74213e-05	0.000184605
CDS:VC2002:-:hypothetical_protein:cds1830:-:+:1004:NC_002505.1	107.42	-0.414332	0.280669	2.17135	0.140603	0.201469
CDS:VC2003:rrmA,rrmA:23S_rRNA_methyltransferase:cds1831:-:+:818:NC_002505.1	44.7329	-0.0359549	0.375055	0.00927658	0.92327	0.9396
CDS:VC2004:-:hypothetical_protein:cds1832:-:+:977:NC_002505.1	26.3704	0.12293	0.497816	0.061047	0.804849	0.850507
CDS:VC2005:-:hypothetical_protein:cds1833:-:+:356:NC_002505.1	142.177	0.350938	0.281092	1.55749	0.212033	0.286033
CDS:VC2006:-:chemotaxis_protein_CheV:cds1834:-:-:944:NC_002505.1	432.518	-0.157981	0.166673	0.89737	0.343488	0.432074
CDS:VC2007:-:ROK_family_transcriptional_regulator:cds1835:-:-:1217:NC_002505.1	44.0398	2.13931	0.444408	22.3769	2.2405e-06	7.56627e-06
CDS:VC2008:-:pyruvate_kinase_II:cds1836:-:+:1445:NC_002505.1	617.66	2.90795	0.176326	247.45	9.34272e-56	2.61746e-54
CDS:VC2009:-:hypothetical_protein:cds1837:-:-:1169:NC_002505.1	1389.08	0.712167	0.111622	40.3803	2.0904e-10	1.08133e-09
CDS:VC2011:-:hypothetical_protein:cds1838:-:+:590:NC_002505.1	56.3177	0.786055	0.346048	5.12835	0.023538	0.0411328
CDS:VC2012:-:sodium-dependent_transporter:cds1839:-:+:1460:NC_002505.1	101.485	0.246828	0.279022	0.784048	0.375906	0.464183
CDS:VC2013:-:PTS_system_glucose-specific_transporter_subunits_IIBC:cds1840:-:-:1502:NC_002505.1	6261.38	0.558224	0.0985212	31.9162	1.60966e-08	6.91659e-08
CDS:VC2014:-:hypothetical_protein:cds1841:-:-:767:NC_002505.1	37.5249	-1.08418	0.446183	5.91002	0.015055	0.0277171
CDS:VC2015:-:DNA_polymerase_III_subunit_delta%27:cds1842:-:-:974:NC_002505.1	43.0214	-0.933046	0.395416	5.56542	0.0183186	0.0329828
CDS:VC2016:tmk,tmk:thymidylate_kinase:cds1843:-:-:638:NC_002505.1	58.2303	-0.205141	0.394929	0.272417	0.601715	0.678649
CDS:VC2017:tmk:hypothetical_protein:cds1844:-:-:1016:NC_002505.1	118.579	-1.27478	0.304186	17.3151	3.16666e-05	9.165e-05
CDS:VC2018:-:4-amino-4-deoxychorismate_lyase:cds1845:-:-:803:NC_002505.1	162.113	-1.78219	0.235364	56.7656	4.90973e-14	3.3257e-13
CDS:VC2019:-:3-oxoacyl-ACP_synthase:cds1846:-:-:1244:NC_002505.1	1062.01	-0.560008	0.12989	18.5122	1.68821e-05	5.06609e-05
CDS:VC2020:acpP,acpP:acyl_carrier_protein:cds1847:-:-:236:NC_002505.1	2934.27	-1.03548	0.117606	76.1446	2.6363e-18	2.26838e-17
CDS:VC2021:fabG,fabG:3-ketoacyl-ACP_reductase:cds1848:-:-:746:NC_002505.1	1306.54	-0.184218	0.121194	2.31154	0.128417	0.185603
CDS:VC2022:-:ACP_S-malonyltransferase:cds1849:-:-:938:NC_002505.1	730.436	-0.0799035	0.146463	0.299226	0.584368	0.662946
CDS:VC2023:-:3-oxoacyl-ACP_synthase:cds1850:-:-:950:NC_002505.1	780.627	-0.971129	0.155152	38.7005	4.9408e-10	2.46126e-09
CDS:VC2024:-:glycerol-3-phosphate_acyltransferase_PlsX:cds1851:-:-:1025:NC_002505.1	465.731	-0.883425	0.139036	40.2203	2.26882e-10	1.16501e-09
CDS:VC2025:rpmF,rpmF:50S_ribosomal_protein_L32:cds1852:-:-:170:NC_002505.1	715.469	-0.559137	0.126737	19.415	1.05178e-05	3.26248e-05
CDS:VC2026:-:hypothetical_protein:cds1853:-:-:524:NC_002505.1	2016.25	-0.907407	0.105006	73.8116	8.59399e-18	7.18285e-17
CDS:VC2027:maf,maf:Maf-like_protein:cds1854:-:+:581:NC_002505.1	39.5501	0.0572183	0.441986	0.0167969	0.896881	0.920974
CDS:VC2028:-:ribosomal_large_subunit_pseudouridine_synthase_C:cds1855:-:-:947:NC_002505.1	196.786	-1.32258	0.206986	40.6178	1.85115e-10	9.6183e-10
CDS:VC2030:-:ribonuclease_E:cds1856:-:+:3158:NC_002505.1	2048.98	0.227959	0.103001	4.89587	0.0269211	0.0464193
CDS:VC2031:-:sulfate_permease_family_protein:cds1857:-:+:1565:NC_002505.1	37.1031	-0.816756	0.430068	3.62429	0.0569417	0.0907646
CDS:VC2032:-:hypothetical_protein:cds1858:-:+:875:NC_002505.1	74.2486	0.36113	0.319102	1.28092	0.257729	0.339519
CDS:VC2033:-:bifunctional_acetaldehyde-CoA%2Falcohol_dehydrogenase:cds1859:-:-:2684:NC_002505.1	9075.84	-1.33884	0.118963	122.523	1.77331e-28	2.40702e-27
CDS:VC2035:-:hypothetical_protein:cds1860:-:+:638:NC_002505.1	46.4219	0.0997869	0.467048	0.0462935	0.829643	0.869623
CDS:VC2036:-:aspartate-semialdehyde_dehydrogenase:cds1861:-:-:1112:NC_002505.1	519.474	0.804423	0.16277	24.2216	8.58651e-07	3.04352e-06
CDS:VC2037:-:Na%2B%2FH%2B_antiporter:cds1862:-:+:1445:NC_002505.1	535.351	1.02117	0.139534	52.9771	3.37458e-13	2.15653e-12
CDS:VC2038:-:hypothetical_protein:cds1863:-:-:1214:NC_002505.1	44.5832	1.4099	0.580401	5.75915	0.0164031	0.0299497
CDS:VC2039:-:nucleoid-associated_protein_NdpA:cds1864:-:-:1001:NC_002505.1	193.557	-0.863683	0.255931	11.277	0.000784752	0.00181519
CDS:VC2040:-:hypothetical_protein:cds1865:-:+:215:NC_002505.1	243.439	0.218311	0.197039	1.2294	0.267525	0.350625
CDS:VC2041:-:hypothetical_protein:cds1866:-:+:1802:NC_002505.1	579.11	-0.0464972	0.169775	0.0750259	0.784155	0.833441
CDS:VC2042:-:histone_deacetylase%2FAcuC%2FAphA_family_protein:cds1867:-:-:920:NC_002505.1	67.2128	-0.646308	0.3439	3.53556	0.0600659	0.0951383
CDS:VC2043:-:DNA_topoisomerase_III:cds1868:-:-:1943:NC_002505.1	51.131	-0.0237063	0.381848	0.00573592	0.939629	0.951585
CDS:VC2044:-:hypothetical_protein:cds1869:-:-:332:NC_002505.1	208.123	-1.41927	0.2382	34.8909	3.48713e-09	1.60051e-08
CDS:VC2045:-:superoxide_dismutase:cds1870:-:+:584:NC_002505.1	2789.49	0.191123	0.101719	3.52851	0.0603221	0.0954146
CDS:VC2046:-:hypothetical_protein:cds1871:-:+:536:NC_002505.1	327.805	-0.217901	0.169311	1.65762	0.197925	0.270439
CDS:VC2047:-:short_chain_dehydrogenase:cds1872:-:+:680:NC_002505.1	119.885	2.67867	0.264731	99.922	1.58515e-23	1.75176e-22
CDS:VC2048:-:VacJ_lipoprotein:cds1873:-:-:764:NC_002505.1	95.4043	-0.47023	0.296322	2.51245	0.11295	0.165503
CDS:VC2049:-:cytochrome_C_biogenesis_protein_CcmI:cds1874:-:-:1214:NC_002505.1	488.744	-0.320456	0.148828	4.63768	0.0312772	0.0528888
CDS:VC2050:-:cytochrome_C_biogenesis_protein_CcmH:cds1875:-:-:476:NC_002505.1	185.819	-0.964733	0.218536	19.4126	1.05307e-05	3.26359e-05
CDS:VC2051:-:thiol:disulfide_interchange_protein_DsbE:cds1876:-:-:554:NC_002505.1	223.109	-0.634561	0.227272	7.77499	0.00529746	0.0105828
CDS:VC2052:-:cytochrome_c-type_biogenesis_protein_CcmF:cds1877:-:-:1955:NC_002505.1	461.287	-0.635811	0.162778	15.1909	9.71681e-05	0.00025877
CDS:VC2053:-:cytochrome_c-type_biogenesis_protein_CcmE:cds1878:-:-:482:NC_002505.1	235.379	-1.23003	0.240486	25.7386	3.90922e-07	1.42754e-06
CDS:VC2054:-:heme_exporter_protein_D:cds1879:-:-:206:NC_002505.1	90.0601	-1.46188	0.294799	24.5586	7.20842e-07	2.57066e-06
CDS:VC2055:-:heme_exporter_protein_C:cds1880:-:-:752:NC_002505.1	286.186	-1.58218	0.180359	75.9686	2.88207e-18	2.46773e-17
CDS:VC2056:-:heme_exporter_protein_B:cds1881:-:-:668:NC_002505.1	90.7354	-0.047708	0.287562	0.0280362	0.867024	0.898412
CDS:VC2057:-:cytochrome_c_biogenesis_protein_CcmA:cds1882:-:-:623:NC_002505.1	122.414	0.303544	0.296314	1.04856	0.305838	0.391646
CDS:VC2058:-:hypothetical_protein:cds1883:-:-:503:NC_002505.1	729.027	0.28475	0.124091	5.26328	0.0217799	0.0383668
CDS:VC2059:-:purine-binding_chemotaxis_protein_CheW:cds1884:-:-:524:NC_002505.1	1220.22	0.448751	0.111155	16.2483	5.55582e-05	0.000154172
CDS:VC2060:-:hypothetical_protein:cds1885:-:-:1016:NC_002505.1	536.94	-0.152611	0.135343	1.27182	0.259426	0.341032
CDS:VC2061:-:ParA_family_protein:cds1886:-:-:776:NC_002505.1	403.758	0.596606	0.147166	16.3794	5.18452e-05	0.000144671
CDS:VC2062:-:chemotaxis-specific_methylesterase:cds1887:-:-:1133:NC_002505.1	670.189	0.653849	0.137942	22.3411	2.28266e-06	7.70121e-06
CDS:VC2063:-:chemotaxis_protein_CheA:cds1888:-:-:2357:NC_002505.1	2478.36	0.714751	0.0916629	60.3206	8.0598e-15	5.76029e-14
CDS:VC2064:-:chemotaxis_protein_CheZ:cds1889:-:-:719:NC_002505.1	912.572	-0.355283	0.133294	7.10359	0.00769297	0.0149422
CDS:VC2065:-:chemotaxis_protein_CheY:cds1890:-:-:392:NC_002505.1	660.071	-0.690356	0.133528	26.619	2.47801e-07	9.30117e-07
CDS:VC2066:fliA,fliA:flagellar_biosynthesis_sigma_factor:cds1891:-:-:734:NC_002505.1	842.552	-0.135827	0.122817	1.22653	0.268084	0.351098
CDS:VC2067:fliA:MinD-like_protein:cds1892:-:-:941:NC_002505.1	449.168	0.330757	0.159728	4.28555	0.0384375	0.0633749
CDS:VC2068:flhF,flhF:flagellar_biosynthesis_regulator_FlhF:cds1893:-:-:1487:NC_002505.1	308.956	1.22755	0.16633	53.7744	2.24886e-13	1.45573e-12
CDS:VC2069:flhA,flhA:flagellar_biosynthesis_protein_FlhA:cds1894:-:-:2093:NC_002505.1	162.303	1.97345	0.218261	79.7979	4.14737e-19	3.69569e-18
CDS:VC2070:-:phosphohistidine_phosphatase:cds1895:-:-:473:NC_002505.1	157.685	1.95329	0.258695	54.9854	1.21431e-13	7.99347e-13
CDS:VC2072:-:peptidase_insulinase_family_protein:cds1896:-:+:2819:NC_002505.1	327.576	-1.34829	0.176644	57.4974	3.38431e-14	2.33304e-13
CDS:VC2073:-:hypothetical_protein:cds1897:-:-:596:NC_002505.1	14.1566	0.126399	0.669702	0.0359879	0.849541	0.884654
CDS:VC2074:argS,argS:arginyl-tRNA_synthetase:cds1898:-:+:1799:NC_002505.1	393.293	-1.36392	0.176015	59.0511	1.53627e-14	1.08033e-13
CDS:VC2075:-:histidine_triad_family_protein:cds1899:-:+:443:NC_002505.1	51.1058	-1.6842	0.437757	14.5704	0.000135018	0.000353653
CDS:VC2076:-:hypothetical_protein:cds1900:-:-:230:NC_002505.1	76.2642	0.565814	0.360299	2.46462	0.116436	0.169829
CDS:VC2077:-:ferrous_iron_transport_protein_B:cds1901:-:-:2276:NC_002505.1	681.867	0.24183	0.125992	3.68414	0.0549324	0.0877616
CDS:VC2078:-:ferrous_iron_transport_protein_A:cds1902:-:-:230:NC_002505.1	102.452	-0.567941	0.32786	2.98916	0.0838239	0.127467
CDS:VC2080:-:AraC_family_transcriptional_regulator:cds1903:-:-:3365:NC_002505.1	233.075	0.114031	0.194001	0.346263	0.556236	0.638041
CDS:VC2081:-:zinc_ABC_transporter_substrate-binding_protein:cds1904:-:-:893:NC_002505.1	104.14	0.124734	0.258985	0.232228	0.629877	0.704737
CDS:VC2082:-:zinc_ABC_transporter_ATP-binding_protein:cds1905:-:+:788:NC_002505.1	162.623	-0.785061	0.223892	12.2784	0.000458224	0.00110137
CDS:VC2083:-:zinc_ABC_transporter_permease:cds1906:-:+:782:NC_002505.1	64.5237	0.132541	0.359209	0.136911	0.711372	0.774153
CDS:VC2084:-:succinyl-CoA_synthetase_subunit_alpha:cds1907:-:-:872:NC_002505.1	930.451	1.83196	0.151641	139.06	4.27294e-32	6.62117e-31
CDS:VC2085:sucC,sucC:succinyl-CoA_synthetase_subunit_beta:cds1908:-:-:1166:NC_002505.1	1669.54	2.06858	0.11713	293.792	7.41778e-66	2.42776e-64
CDS:VC2086:-:dihydrolipoamide_succinyltransferase:cds1909:-:-:1214:NC_002505.1	1548.76	1.33166	0.103022	162.88	2.65726e-37	4.74781e-36
CDS:VC2087:sucA,sucA:2-oxoglutarate_dehydrogenase_E1:cds1910:-:-:2810:NC_002505.1	2435.63	1.38496	0.103113	174.918	6.23963e-40	1.21395e-38
CDS:VC2088:sdhB,sdhB:succinate_dehydrogenase_iron-sulfur_subunit:cds1911:-:-:710:NC_002505.1	1191.67	1.8392	0.139128	166.002	5.52621e-38	1.01324e-36
CDS:VC2089:sdhA,sdhA:succinate_dehydrogenase_flavoprotein_subunit:cds1912:-:-:1766:NC_002505.1	1328.73	2.5267	0.135196	320.515	1.11898e-71	4.5566e-70
CDS:VC2090:-:succinate_dehydrogenase_hydrophobic_membrane_anchor_protein:cds1913:-:-:344:NC_002505.1	239.233	2.15829	0.197878	114.848	8.49493e-27	1.08179e-25
CDS:VC2091:sdhC,sdhC:succinate_dehydrogenase_cytochrome_b556_large_membrane_subunit:cds1914:-:-:392:NC_002505.1	427.624	3.07003	0.168919	310.905	1.3869e-69	5.16696e-68
CDS:VC2092:gltA,gltA:type_II_citrate_synthase:cds1915:-:+:1295:NC_002505.1	920.252	1.19716	0.124194	91.0999	1.36601e-21	1.38259e-20
CDS:VC2093:-:hypothetical_protein:cds1916:-:-:770:NC_002505.1	113.443	0.119039	0.310973	0.14674	0.70167	0.766214
CDS:VC2094:-:hypothetical_protein:cds1917:-:+:773:NC_002505.1	93.2415	0.311739	0.34483	0.816745	0.366134	0.45565
CDS:VC2095:-:phosphoglucomutase:cds1918:-:-:1646:NC_002505.1	2499.88	4.0252	0.134604	742.623	1.61267e-163	2.09169e-161
CDS:VC2096:-:replication_initiation_regulator_SeqA:cds1919:-:-:533:NC_002505.1	238.685	0.266035	0.214718	1.53707	0.215055	0.289885
CDS:VC2097:-:esterase:cds1920:-:+:773:NC_002505.1	109.718	0.0207043	0.2906	0.00528644	0.942039	0.952923
CDS:VC2098:-:hypothetical_protein:cds1921:-:+:221:NC_002505.1	39.1816	-0.661391	0.433882	2.31251	0.128336	0.185563
CDS:VC2099:-:flavodoxin_FldA:cds1922:-:+:527:NC_002505.1	177.376	-0.727441	0.242259	8.98457	0.00272269	0.0057543
CDS:VC2100:-:hypothetical_protein:cds1923:-:-:689:NC_002505.1	24.3037	0.0714084	0.571301	0.0156288	0.900512	0.923847
CDS:VC2101:-:hypothetical_protein:cds1924:-:-:440:NC_002505.1	14.684	0.754843	0.73156	1.05553	0.304237	0.389985
CDS:VC2103:-:LysR_family_transcriptional_regulator:cds1925:-:+:878:NC_002505.1	27.8258	0.294618	0.579481	0.25931	0.610595	0.686674
CDS:VC2106:fur,fur:ferric_uptake_regulator:cds1926:-:+:452:NC_002505.1	426.73	-0.576243	0.161235	12.7582	0.000354448	0.000865001
CDS:VC2107:-:aspartate-semialdehyde_dehydrogenase:cds1927:-:-:1016:NC_002505.1	325.761	0.0657568	0.176233	0.139294	0.708984	0.772515
CDS:VC2108:-:erythronate-4-phosphate_dehydrogenase:cds1928:-:-:1163:NC_002505.1	78.1949	-0.197774	0.344822	0.334038	0.563291	0.644445
CDS:VC2110:mnmC,mnmC:5-methylaminomethyl-2-thiouridine_methyltransferase:cds1929:-:+:2024:NC_002505.1	81.2094	-0.563613	0.309878	3.31184	0.0687824	0.107534
CDS:VC2111:-:hypothetical_protein:cds1930:-:-:527:NC_002505.1	94.1521	0.155852	0.266379	0.342744	0.55825	0.639722
CDS:VC2112:-:hypothetical_protein:cds1931:-:-:263:NC_002505.1	53.0587	-1.23885	0.378368	10.6686	0.00108968	0.00245564
CDS:VC2113:-:hypothetical_protein:cds1932:-:-:530:NC_002505.1	45.3108	-0.935539	0.430164	4.70874	0.0300097	0.0510661
CDS:VC2115:-:hypothetical_protein:cds1933:-:+:623:NC_002505.1	119.968	-0.520514	0.273734	3.61773	0.0571669	0.0910406
CDS:VC2116:-:chorismate_synthase:cds1934:-:-:1085:NC_002505.1	339.41	-0.274466	0.174432	2.47218	0.115877	0.169295
CDS:VC2118:-:N5-glutamine_S-adenosyl-L-methionine-dependent_methyltransferase:cds1935:-:-:944:NC_002505.1	332.842	-0.0794999	0.171747	0.21413	0.643549	0.717742
CDS:VC2119:-:hypothetical_protein:cds1936:-:+:560:NC_002505.1	172.476	0.255162	0.237072	1.16118	0.281221	0.365295
CDS:VC2120:flhB,flhB:flagellar_biosynthesis_protein_FlhB:cds1937:-:-:1130:NC_002505.1	195.567	-0.0857041	0.216607	0.156412	0.692481	0.759734
CDS:VC2121:fliR,fliR:flagellar_biosynthesis_protein_FliR:cds1938:-:-:782:NC_002505.1	105.441	-0.199228	0.256813	0.600983	0.438203	0.525004
CDS:VC2122:fliQ,fliQ:flagellar_biosynthesis_protein_FliQ:cds1939:-:-:269:NC_002505.1	57.8665	-0.495905	0.38662	1.64174	0.200088	0.272648
CDS:VC2123:fliP,fliP:flagellar_biosynthesis_protein_FliP:cds1940:-:-:899:NC_002505.1	124.114	0.622594	0.240548	6.68511	0.00972218	0.0185341
CDS:VC2124:fliP:flagellar_protein_FliO:cds1941:-:-:389:NC_002505.1	89.5148	0.761569	0.284221	7.16892	0.00741774	0.0144477
CDS:VC2125:fliN,fliN:flagellar_motor_switch_protein:cds1942:-:-:416:NC_002505.1	210.585	0.786255	0.209139	14.0674	0.000176379	0.000449875
CDS:VC2126:fliM,fliM:flagellar_motor_switch_protein_FliM:cds1943:-:-:1049:NC_002505.1	233.423	0.338797	0.208545	2.6398	0.104217	0.154189
CDS:VC2127:fliL,fliL:flagellar_basal_body_protein_FliL:cds1944:-:-:503:NC_002505.1	140.101	1.07035	0.224275	22.5801	2.01558e-06	6.83968e-06
CDS:VC2128:-:flagellar_hook-length_control_protein_FliK:cds1945:-:-:2024:NC_002505.1	323.728	0.98996	0.157181	39.3122	3.6117e-10	1.81988e-09
CDS:VC2129:fliJ,fliJ:flagellar_biosynthesis_chaperone:cds1946:-:-:494:NC_002505.1	57.0012	-0.0827153	0.34179	0.0585722	0.808767	0.853617
CDS:VC2130:fliI,fliI:flagellum-specific_ATP_synthase:cds1947:-:-:1319:NC_002505.1	186.722	0.0674959	0.20909	0.10426	0.746776	0.80369
CDS:VC2131:fliH,fliH:flagellar_assembly_protein_H:cds1948:-:-:812:NC_002505.1	162.536	-0.0706324	0.244558	0.0839293	0.772042	0.823041
CDS:VC2132:fliG,fliG:flagellar_motor_switch_protein_G:cds1949:-:-:1046:NC_002505.1	471.137	0.681697	0.159229	18.1993	1.9895e-05	5.90444e-05
CDS:VC2133:fliF,fliF:flagellar_MS-ring_protein:cds1950:-:-:1742:NC_002505.1	282.725	0.501659	0.181813	7.60472	0.00582158	0.0115312
CDS:VC2134:fliE,fliE:flagellar_hook-basal_body_protein_FliE:cds1951:-:-:311:NC_002505.1	148.209	1.00071	0.263216	14.3165	0.000154506	0.000398733
CDS:VC2135:-:Fis_family_transcriptional_regulator:cds1952:-:-:1439:NC_002505.1	204.063	1.20028	0.209986	32.247	1.35766e-08	5.88433e-08
CDS:VC2136:-:sensory_box_sensor_histidine_kinase:cds1953:-:-:1055:NC_002505.1	78.6273	1.0628	0.327789	10.3796	0.00127416	0.00284755
CDS:VC2137:-:Fis_family_transcriptional_regulator:cds1954:-:-:1466:NC_002505.1	310.057	-0.564915	0.191149	8.7184	0.00315015	0.00656849
CDS:VC2138:fliS,fliS:flagellar_protein_FliS:cds1955:-:-:410:NC_002505.1	267.544	0.378213	0.174436	4.69805	0.0301969	0.051285
CDS:VC2139:-:flagellar_rod_protein_FlaI:cds1956:-:-:314:NC_002505.1	214.08	-0.148176	0.190664	0.605229	0.43659	0.523429
CDS:VC2140:fliD,fliD:flagellar_capping_protein:cds1957:-:-:2000:NC_002505.1	1970.24	0.505622	0.110507	20.8496	4.96803e-06	1.60795e-05
CDS:VC2141:-:flagellar_protein_FlaG:cds1958:-:-:461:NC_002505.1	1082.06	0.622017	0.109596	32.0534	1.49991e-08	6.47681e-08
CDS:VC2142:-:flagellin:cds1959:-:-:1130:NC_002505.1	1708.41	1.28018	0.107021	139.551	3.33707e-32	5.21715e-31
CDS:VC2143:-:flagellin:cds1960:-:-:1133:NC_002505.1	3609.42	1.24209	0.0975509	158.024	3.05818e-36	5.30186e-35
CDS:VC2144:-:flagellin:cds1961:-:-:1136:NC_002505.1	262.251	1.02681	0.195052	27.3826	1.66923e-07	6.37476e-07
CDS:VC2145:-:TyrA_protein:cds1962:-:-:908:NC_002505.1	2319.37	-1.27708	0.133025	89.6468	2.84713e-21	2.81657e-20
CDS:VC2146:-:hypothetical_protein:cds1963:-:-:464:NC_002505.1	178.448	-1.89953	0.221999	72.5344	1.64148e-17	1.3494e-16
CDS:VC2147:-:hypothetical_protein:cds1964:-:+:356:NC_002505.1	83.4716	-0.7397	0.304883	5.88512	0.0152694	0.0280259
CDS:VC2149:-:hypothetical_protein:cds1965:-:-:287:NC_002505.1	863.11	-1.88674	0.159044	134.43	4.40057e-31	6.67134e-30
CDS:VC2150:-:hypothetical_protein:cds1966:-:+:395:NC_002505.1	47.5391	-1.22264	0.40265	9.19106	0.002432	0.00516486
CDS:VC2152:-:succinyl-diaminopimelate_desuccinylase:cds1967:-:+:1133:NC_002505.1	363.377	0.027004	0.16412	0.0276704	0.867886	0.898946
CDS:VC2153:-:D%2CD-carboxypeptidase-like_protein:cds1968:-:+:749:NC_002505.1	199.771	-0.771105	0.200027	14.843	0.000116843	0.000308585
CDS:VC2154:-:hypothetical_protein:cds1969:-:+:224:NC_002505.1	313.722	-1.14239	0.164342	48.0605	4.13275e-12	2.44475e-11
CDS:VC2156:-:lipoprotein:cds1970:-:-:1019:NC_002505.1	753.761	-0.0536063	0.119193	0.203035	0.652282	0.72392
CDS:VC2157:dapA,dapA:dihydrodipicolinate_synthase:cds1971:-:-:878:NC_002505.1	969.186	-0.23196	0.138058	2.82136	0.0930175	0.139208
CDS:VC2159:-:glycine_cleavage_system_transcriptional_repressor:cds1972:-:+:542:NC_002505.1	295.11	2.21536	0.18195	142.835	6.38715e-33	1.01212e-31
CDS:VC2160:bcp,bcp:thioredoxin-dependent_thiol_peroxidase:cds1973:-:+:467:NC_002505.1	244.657	1.75263	0.238863	51.9452	5.70726e-13	3.58089e-12
CDS:VC2161:-:methyl-accepting_chemotaxis_protein:cds1974:-:-:1871:NC_002505.1	657.066	1.46204	0.142772	102.128	5.20568e-24	5.9382e-23
CDS:VC2162:-:permease_PerM:cds1975:-:-:1064:NC_002505.1	225.58	-0.686209	0.224019	9.33961	0.00224254	0.00479156
CDS:VC2163:-:hypothetical_protein:cds1976:-:-:236:NC_002505.1	43.3599	-1.72514	0.419895	16.9182	3.90256e-05	0.000111656
CDS:VC2164:-:hypothetical_protein:cds1977:-:+:1454:NC_002505.1	304.726	-1.23735	0.172011	51.3867	7.58522e-13	4.7015e-12
CDS:VC2165:-:arsenate_reductase:cds1978:-:+:350:NC_002505.1	175.884	-1.11359	0.22008	25.4763	4.47847e-07	1.63201e-06
CDS:VC2166:-:Trp_repressor-binding_protein:cds1979:-:+:560:NC_002505.1	156.989	-1.57253	0.22987	46.5149	9.09247e-12	5.23714e-11
CDS:VC2167:-:hypothetical_protein:cds1980:-:+:437:NC_002505.1	63.3852	-1.8642	0.387389	22.8122	1.7863e-06	6.09709e-06
CDS:VC2168:-:hypothetical_protein:cds1981:-:-:1148:NC_002505.1	359.671	0.333437	0.153873	4.69484	0.0302533	0.0513559
CDS:VC2171:-:uracil_permease:cds1982:-:+:1253:NC_002505.1	215.861	1.52704	0.2156	48.8256	2.7977e-12	1.67565e-11
CDS:VC2172:-:hypothetical_protein:cds1983:-:-:482:NC_002505.1	74.6532	-1.62223	0.425504	14.156	0.000168256	0.000431671
CDS:VC2174:ushA,ushA:bifunctional_UDP-sugar_hydrolase%2F5%27-nucleotidase:cds1984:-:-:1661:NC_002505.1	534.72	3.32688	0.197643	252.488	7.44881e-57	2.13818e-55
CDS:VC2175:-:2-dehydro-3-deoxyphosphooctonate_aldolase:cds1985:-:-:851:NC_002505.1	394.242	0.571054	0.166042	11.7844	0.000597301	0.00141239
CDS:VC2176:-:hypothetical_protein:cds1986:-:-:812:NC_002505.1	141.249	-0.13523	0.228638	0.349931	0.554152	0.636276
CDS:VC2177:-:hypothetical_protein:cds1987:-:-:383:NC_002505.1	77.2646	0.405205	0.321345	1.58814	0.207591	0.281124
CDS:VC2178:-:protein-%28glutamine-N5%29_methyltransferase_HemK:cds1988:-:-:860:NC_002505.1	139.26	0.233036	0.264053	0.779033	0.377437	0.465724
CDS:VC2179:prfA,prfA:peptide_chain_release_factor_1:cds1989:-:-:1088:NC_002505.1	397.753	0.27599	0.172036	2.57475	0.108581	0.159904
CDS:VC2180:hemA,hemA:glutamyl-tRNA_reductase:cds1990:-:-:1259:NC_002505.1	269.028	-0.722666	0.195045	13.6571	0.000219413	0.000550812
CDS:VC2181:lolB,lolB:molecular_chaperone_LolB:cds1991:-:+:635:NC_002505.1	75.4728	-1.28097	0.333788	14.6277	0.000130977	0.000344354
CDS:VC2182:ipk,ipk:4-diphosphocytidyl-2-C-methyl-D-erythritol_kinase:cds1992:-:+:887:NC_002505.1	208.89	-0.833319	0.23081	12.9888	0.000313366	0.000772278
CDS:VC2183:-:ribose-phosphate_pyrophosphokinase:cds1993:-:+:944:NC_002505.1	891.474	-0.830661	0.129505	40.8258	1.6642e-10	8.69854e-10
CDS:VC2184:-:peptidyl-tRNA_hydrolase:cds1994:-:+:590:NC_002505.1	111.892	-0.501772	0.268187	3.48876	0.0617867	0.0976431
CDS:VC2185:ychF,ychF:GTP-dependent_nucleic_acid-binding_protein_EngD:cds1995:-:+:1091:NC_002505.1	505.953	0.217141	0.169253	1.64588	0.199521	0.272194
CDS:VC2187:-:flagellin:cds1996:-:-:1133:NC_002505.1	1567.1	1.9469	0.120102	248.74	4.88704e-56	1.3802e-54
CDS:VC2188:-:flagellin:cds1997:-:-:1139:NC_002505.1	2439.87	1.15452	0.0999628	130.545	3.11455e-30	4.54464e-29
CDS:VC2190:flgL,flgL:flagellar_hook-associated_protein_FlgL:cds1998:-:-:1193:NC_002505.1	246.847	1.22182	0.19428	38.9457	4.35761e-10	2.18317e-09
CDS:VC2191:flgK,flgK:flagellar_hook-associated_protein_FlgK:cds1999:-:-:1874:NC_002505.1	314.204	1.24445	0.185882	43.9946	3.29277e-11	1.81595e-10
CDS:VC2192:flgJ,flgJ:flagellar_rod_assembly_protein%2Fmuramidase_FlgJ:cds2000:-:-:938:NC_002505.1	283.542	1.2416	0.169203	53.0907	3.18503e-13	2.04286e-12
CDS:VC2193:flgI,flgI:flagellar_basal_body_P-ring_biosynthesis_protein_FlgA:cds2001:-:-:1085:NC_002505.1	241.576	1.13742	0.188337	35.9626	2.01146e-09	9.48067e-09
CDS:VC2194:flgH,flgH:flagellar_basal_body_L-ring_protein:cds2002:-:-:785:NC_002505.1	160.037	1.30706	0.245876	27.7173	1.40401e-07	5.421e-07
CDS:VC2195:flgG,flgG:flagellar_basal_body_rod_protein_FlgG:cds2003:-:-:788:NC_002505.1	263.227	1.31588	0.19291	45.6981	1.37959e-11	7.83037e-11
CDS:VC2196:flgF,flgF:flagellar_basal_body_rod_protein_FlgF:cds2004:-:-:749:NC_002505.1	247.404	1.54377	0.226846	44.907	2.06623e-11	1.1596e-10
CDS:VC2197:flgE,flgE:flagellar_hook_protein_FlgE:cds2005:-:-:1304:NC_002505.1	1543.37	0.961366	0.105853	81.3821	1.8604e-19	1.69224e-18
CDS:VC2198:flgD,flgD:flagellar_basal_body_rod_modification_protein:cds2006:-:-:707:NC_002505.1	795.191	1.18971	0.12549	88.2239	5.84488e-21	5.60788e-20
CDS:VC2199:flgC,flgC:flagellar_basal_body_rod_protein_FlgC:cds2007:-:-:416:NC_002505.1	389.807	1.1328	0.161221	48.6011	3.13687e-12	1.87143e-11
CDS:VC2200:flgB,flgB:flagellar_basal-body_rod_protein_FlgB:cds2008:-:-:395:NC_002505.1	374.462	1.17084	0.17787	42.6579	6.51999e-11	3.51277e-10
CDS:VC2201:-:chemotaxis_protein_CheR:cds2009:-:-:827:NC_002505.1	1307.92	0.150989	0.1144	1.74181	0.186909	0.257294
CDS:VC2202:-:chemotaxis_protein_CheV:cds2010:-:-:926:NC_002505.1	1176.56	-0.0949459	0.11318	0.703951	0.401459	0.488672
CDS:VC2203:flgA,flgA:flagellar_basal_body_P-ring_biosynthesis_protein_FlgA:cds2011:-:+:767:NC_002505.1	430.007	0.613628	0.181149	11.4335	0.000721311	0.00167954
CDS:VC2204:-:flagellin_synthesis_negative_regulator_FlgM:cds2012:-:+:323:NC_002505.1	549.069	-0.154539	0.130943	1.39511	0.237544	0.315704
CDS:VC2205:-:hypothetical_protein:cds2013:-:+:431:NC_002505.1	644.26	-0.634525	0.130045	23.716	1.1165e-06	3.8983e-06
CDS:VC2206:-:hypothetical_protein:cds2014:-:-:437:NC_002505.1	135.411	0.632563	0.266254	5.6247	0.0177091	0.0320172
CDS:VC2207:-:hypothetical_protein:cds2015:-:-:668:NC_002505.1	275.838	1.11583	0.213896	26.765	2.29765e-07	8.68e-07
CDS:VC2208:-:hypothetical_protein:cds2016:-:+:1133:NC_002505.1	140.396	0.390754	0.246095	2.5186	0.11251	0.165065
CDS:-:vibF:nonribosomal_peptide_synthetase_VibF:cds2017:-:-:4787:NC_002505.1	41.5337	1.10018	0.412603	7.0139	0.00808792	0.0156572
CDS:-:vibF:nonribosomal_peptide_synthetase_VibF:cds2017:-:-:2453:NC_002505.1	11.9072	0.974902	0.815499	1.42728	0.23221	0.310005
CDS:VC2210:-:vibriobactin_utilization_protein_ViuB:cds2018:-:-:815:NC_002505.1	54.9145	0.482073	0.360946	1.78578	0.181442	0.250753
CDS:VC2211:-:ferric_vibriobactin_receptor:cds2019:-:-:2063:NC_002505.1	59.7298	-0.738048	0.353055	4.3597	0.0367987	0.0610465
CDS:VC2212:-:hypothetical_protein:cds2020:-:+:698:NC_002505.1	62.3694	-3.34199	0.42325	65.9704	4.57742e-16	3.43994e-15
CDS:VC2213:-:outer_membrane_protein_OmpA:cds2021:-:-:965:NC_002505.1	6272.38	-0.670368	0.105364	40.1438	2.35942e-10	1.20758e-09
CDS:VC2214:gltX,gltX:glutamyl-tRNA_synthetase:cds2022:-:-:1529:NC_002505.1	510.508	-0.483806	0.160108	9.12386	0.00252297	0.0053451
CDS:VC2215:-:cation_transporter_E1-E2_family_ATPase:cds2023:-:+:2747:NC_002505.1	244.625	-0.258586	0.179556	2.07447	0.149782	0.212622
CDS:VC2216:-:hypothetical_protein:cds2024:-:+:452:NC_002505.1	174.474	0.457477	0.237384	3.7009	0.0543832	0.0870286
CDS:VC2217:-:beta-N-acetylhexosaminidase:cds2025:-:-:2651:NC_002505.1	217.171	1.89019	0.219169	71.8362	2.33824e-17	1.89549e-16
CDS:VC2220:-:hypothetical_protein:cds2026:-:+:896:NC_002505.1	34.5652	0.056475	0.472545	0.0143635	0.904604	0.926293
CDS:VC2221:-:hypothetical_protein:cds2027:-:+:140:NC_002505.1	29.8704	2.32078	0.533073	18.4182	1.77354e-05	5.30837e-05
CDS:VC2222:-:hypothetical_protein:cds2028:-:+:578:NC_002505.1	51.034	-1.56703	0.40873	14.5565	0.000136016	0.000356
CDS:VC2223:-:pseudouridine_synthase:cds2029:-:+:1022:NC_002505.1	218.855	-0.729144	0.2018	13.0169	0.000308688	0.00076236
CDS:VC2224:-:GGDEF_family_protein:cds2030:-:-:1538:NC_002505.1	68.6485	0.68584	0.324547	4.45721	0.0347542	0.058012
CDS:VC2225:upp,upp:uracil_phosphoribosyltransferase:cds2031:-:-:626:NC_002505.1	337.106	-0.271653	0.160797	2.86364	0.0906021	0.136059
CDS:VC2226:-:phosphoribosylaminoimidazole_synthetase:cds2032:-:+:1040:NC_002505.1	365.591	-1.7875	0.163917	117.243	2.53917e-27	3.28125e-26
CDS:VC2227:purN,purN:phosphoribosylglycinamide_formyltransferase:cds2033:-:+:638:NC_002505.1	212.044	-1.86671	0.20627	81.1667	2.07462e-19	1.86769e-18
CDS:VC2229:-:hypothetical_protein:cds2034:-:-:845:NC_002505.1	254.074	-1.27101	0.186836	45.8944	1.248e-11	7.10652e-11
CDS:VC2230:gmhA,gmhA:phosphoheptose_isomerase:cds2035:-:-:575:NC_002505.1	454.191	-0.515033	0.150376	11.7159	0.00061969	0.00145746
CDS:VC2231:fadE,fadE:acyl-CoA_dehydrogenase:cds2036:-:+:2444:NC_002505.1	80.0122	0.191218	0.300372	0.406935	0.523529	0.605083
CDS:VC2232:-:hypothetical_protein:cds2037:-:-:1259:NC_002505.1	277.085	-0.16891	0.175419	0.928016	0.335379	0.42309
CDS:VC2233:-:DNA_polymerase_III_subunit_epsilon:cds2038:-:-:743:NC_002505.1	311.245	-1.0109	0.204715	24.17	8.81958e-07	3.11667e-06
CDS:VC2234:rnhA,rnhA:ribonuclease_H:cds2039:-:+:470:NC_002505.1	55.3941	-0.912916	0.37103	6.02359	0.0141159	0.0261556
CDS:VC2235:-:hypothetical_protein:cds2040:-:-:737:NC_002505.1	246.197	0.233481	0.19765	1.39621	0.23736	0.315578
CDS:VC2236:-:hydroxyacylglutathione_hydrolase_GloB:cds2041:-:+:758:NC_002505.1	202.058	-0.569708	0.230869	6.07593	0.0137036	0.025486
CDS:VC2237:-:membrane-bound_lytic_murein_transglycosylase_D:cds2042:-:+:1598:NC_002505.1	188.528	-0.172308	0.207146	0.697867	0.403501	0.490476
CDS:VC2238:-:hypothetical_protein:cds2043:-:-:845:NC_002505.1	35.8311	0.299792	0.42561	0.497098	0.480778	0.566726
CDS:VC2239:-:nitrogen_regulatory_protein_P-II:cds2044:-:-:344:NC_002505.1	422.389	-1.89905	0.189361	97.1659	6.37563e-23	6.93399e-22
CDS:VC2240:-:decarboxylase:cds2045:-:-:524:NC_002505.1	16.7202	1.67202	0.643891	6.62618	0.010049	0.0191156
CDS:VC2241:-:cytochrome_c554:cds2046:-:-:323:NC_002505.1	564.882	1.40367	0.142093	95.2146	1.70826e-22	1.79112e-21
CDS:VC2242:-:MesJ_protein:cds2047:-:-:1322:NC_002505.1	184.616	-0.346863	0.212073	2.67526	0.101919	0.151173
CDS:VC2244:-:acetyl-CoA_carboxylase_carboxyltransferase_subunit_alpha:cds2048:-:-:959:NC_002505.1	949.39	-0.533117	0.120893	19.3998	1.0602e-05	3.28278e-05
CDS:VC2245:dnaE,dnaE:DNA_polymerase_III_subunit_alpha:cds2049:-:-:3494:NC_002505.1	845.976	-0.86109	0.124256	47.6456	5.10672e-12	2.98062e-11
CDS:VC2246:rnhB,rnhB:ribonuclease_HII:cds2050:-:-:620:NC_002505.1	57.5304	-0.18916	0.416813	0.206086	0.649853	0.7227
CDS:VC2247:lpxB,lpxB:lipid-A-disaccharide_synthase:cds2051:-:-:1139:NC_002505.1	86.5118	0.531418	0.30066	3.11733	0.0774637	0.119243
CDS:VC2248:-:UDP-N-acetylglucosamine_acyltransferase:cds2052:-:-:788:NC_002505.1	353.753	0.211663	0.18487	1.31086	0.252239	0.333378
CDS:VC2249:fabZ,fabZ:%283R%29-hydroxymyristoyl-ACP_dehydratase:cds2053:-:-:461:NC_002505.1	159.888	-0.716041	0.230566	9.62338	0.00192116	0.00414791
CDS:VC2250:lpxD,lpxD:UDP-3-O-%5B3-hydroxymyristoyl%5D_glucosamine_N-acyltransferase:cds2054:-:-:1055:NC_002505.1	947.527	-0.473389	0.118456	15.9396	6.53974e-05	0.000179625
CDS:VC2251:-:outer_membrane_protein_OmpH:cds2055:-:-:509:NC_002505.1	472.339	0.119041	0.191219	0.388642	0.533014	0.614422
CDS:VC2252:-:outer_membrane_protein_assembly_factor_YaeT:cds2056:-:-:2411:NC_002505.1	1198.69	0.372061	0.144908	6.57375	0.0103494	0.0196655
CDS:VC2253:-:hypothetical_protein:cds2057:-:-:1358:NC_002505.1	400.887	0.374185	0.176726	4.475	0.0343942	0.0574658
CDS:VC2254:-:1-deoxy-D-xylulose_5-phosphate_reductoisomerase:cds2058:-:-:1208:NC_002505.1	268.53	1.47409	0.185809	61.621	4.16345e-15	3.00008e-14
CDS:VC2255:-:phosphatidate_cytidylyltransferase:cds2059:-:-:842:NC_002505.1	171.041	0.818487	0.215172	14.3708	0.000150112	0.000388538
CDS:VC2256:-:undecaprenyl_diphosphate_synthase:cds2060:-:-:770:NC_002505.1	258.062	0.409851	0.194043	4.45789	0.0347403	0.058012
CDS:VC2257:frr,frr:ribosome_recycling_factor:cds2061:-:-:557:NC_002505.1	977.887	-0.235635	0.130133	3.28133	0.0700722	0.108967
CDS:VC2258:pyrH,pyrH:uridylate_kinase:cds2062:-:-:731:NC_002505.1	645.436	0.177374	0.132036	1.80513	0.179093	0.248292
CDS:VC2259:tsf,tsf:elongation_factor_Ts:cds2063:-:-:842:NC_002505.1	3114.35	0.238896	0.104306	5.24129	0.022057	0.0387963
CDS:VC2260:rpsB,rpsB:30S_ribosomal_protein_S2:cds2064:-:-:728:NC_002505.1	3580.57	0.250744	0.0902351	7.71407	0.00547922	0.01089
CDS:VC2261:-:methionine_aminopeptidase:cds2065:-:+:842:NC_002505.1	306.721	-1.05002	0.232224	20.2036	6.96205e-06	2.20245e-05
CDS:VC2262:-:PII_uridylyl-transferase:cds2066:-:+:2645:NC_002505.1	337.297	-0.108096	0.208392	0.269071	0.603956	0.680738
CDS:VC2264:-:hypothetical_protein:cds2067:-:+:413:NC_002505.1	143.98	-0.0835306	0.249263	0.112786	0.736994	0.794873
CDS:VC2265:-:phosphatidylglycerophosphatase_A:cds2068:-:-:509:NC_002505.1	50.8288	-0.726278	0.395329	3.39765	0.0652894	0.102623
CDS:VC2266:-:thiamine_monophosphate_kinase:cds2069:-:-:1004:NC_002505.1	124.087	-0.524069	0.267047	3.86193	0.0493935	0.0797861
CDS:VC2267:nusB,nusB:transcription_antitermination_protein_NusB:cds2070:-:-:470:NC_002505.1	333.767	-0.377263	0.1595	5.60664	0.0178926	0.0322881
CDS:VC2268:ribH,ribH:6%2C7-dimethyl-8-ribityllumazine_synthase:cds2071:-:-:470:NC_002505.1	551.83	-0.248232	0.152945	2.63311	0.104656	0.154775
CDS:VC2269:-:3%2C4-dihydroxy-2-butanone_4-phosphate_synthase:cds2072:-:-:1109:NC_002505.1	508.781	0.69413	0.152953	20.4823	6.01847e-06	1.92234e-05
CDS:VC2270:-:riboflavin_synthase_subunit_alpha:cds2073:-:-:653:NC_002505.1	225.333	-0.0109554	0.192942	0.00323559	0.954639	0.962888
CDS:VC2271:-:riboflavin-specific_deaminase:cds2074:-:-:1103:NC_002505.1	324.676	-0.707616	0.202953	12.0739	0.000511319	0.00121812
CDS:VC2272:nrdR,nrdR:transcriptional_regulator_NrdR:cds2075:-:-:449:NC_002505.1	234.995	-1.3003	0.252119	26.0282	3.36462e-07	1.239e-06
CDS:VC2273:proA,proA:gamma-glutamyl_phosphate_reductase:cds2076:-:-:1253:NC_002505.1	442.828	0.783078	0.147876	27.8656	1.30042e-07	5.05949e-07
CDS:VC2274:-:gamma-glutamyl_kinase:cds2077:-:-:1133:NC_002505.1	219.589	-0.323917	0.217138	2.22732	0.135589	0.195084
CDS:VC2275:-:DNA-binding_transcriptional_regulator_Crl:cds2078:-:-:389:NC_002505.1	60.0678	2.21935	0.360405	37.0622	1.14421e-09	5.53459e-09
CDS:VC2276:frsA,frsA:fermentation%2Frespiration_switch_protein:cds2079:-:-:1247:NC_002505.1	230.018	1.84671	0.185603	96.7057	8.0439e-23	8.6146e-22
CDS:VC2277:-:xanthine-guanine_phosphoribosyltransferase:cds2080:-:-:464:NC_002505.1	238.493	-0.402767	0.203002	3.93459	0.0473026	0.0768694
CDS:VC2278:-:hypothetical_protein:cds2081:-:-:1292:NC_002505.1	83.9602	-0.711799	0.327004	4.72655	0.0297005	0.0506629
CDS:VC2279:-:aminoacyl-histidine_dipeptidase:cds2082:-:+:1472:NC_002505.1	1272.62	-0.392805	0.115099	11.6217	0.000651873	0.00152394
CDS:VC2280:-:hypothetical_protein:cds2083:-:+:443:NC_002505.1	120.59	-1.19277	0.302683	15.3809	8.78705e-05	0.000236346
CDS:VC2281:-:ribosomal_protein_S6_modification_protein:cds2084:-:+:905:NC_002505.1	203.002	-1.14964	0.233979	23.8626	1.03463e-06	3.63782e-06
CDS:VC2282:-:hypothetical_protein:cds2085:-:+:1088:NC_002505.1	139.819	-0.520301	0.244654	4.52841	0.0333365	0.0558854
CDS:VC2283:-:sodium-dependent_transporter:cds2086:-:-:1355:NC_002505.1	108.741	0.184919	0.266072	0.484539	0.486374	0.571571
CDS:VC2285:-:GGDEF_family_protein:cds2087:-:-:1517:NC_002505.1	310.805	0.284996	0.165539	2.96569	0.0850479	0.129046
CDS:VC2286:-:hypothetical_protein:cds2088:-:-:770:NC_002505.1	225.725	-0.654368	0.190272	11.8434	0.000578655	0.00137293
CDS:VC2287:-:DNA_polymerase_IV:cds2089:-:-:1082:NC_002505.1	25.624	-1.8742	0.628547	8.77501	0.00305386	0.00639247
CDS:VC2288:-:hypothetical_protein:cds2090:-:-:233:NC_002505.1	25.1667	0.0492517	0.537361	0.00942211	0.922673	0.9396
CDS:VC2289:-:thiamin_biosynthesis_lipoprotein_ApbE:cds2091:-:-:1004:NC_002505.1	337.194	1.07035	0.186478	32.5437	1.16542e-08	5.09525e-08
CDS:VC2290:-:Na%28%2B%29-translocating_NADH-quinone_reductase_subunit_F:cds2092:-:-:1226:NC_002505.1	1804.46	0.421296	0.0988762	18.109	2.08608e-05	6.17536e-05
CDS:VC2291:-:Na%28%2B%29-translocating_NADH-quinone_reductase_subunit_E:cds2093:-:-:596:NC_002505.1	708.506	0.332977	0.124614	7.13251	0.00756989	0.0147195
CDS:VC2292:-:Na%28%2B%29-translocating_NADH-quinone_reductase_subunit_D:cds2094:-:-:632:NC_002505.1	896.64	0.569537	0.126062	20.3339	6.50388e-06	2.06684e-05
CDS:VC2293:-:Na%28%2B%29-translocating_NADH-quinone_reductase_subunit_C:cds2095:-:-:773:NC_002505.1	960.02	0.733521	0.13345	29.9786	4.36832e-08	1.79975e-07
CDS:VC2294:-:Na%28%2B%29-translocating_NADH-quinone_reductase_subunit_B:cds2096:-:-:1283:NC_002505.1	1632.95	0.589514	0.109277	28.9338	7.4893e-08	3.02509e-07
CDS:VC2295:-:Na%28%2B%29-translocating_NADH-quinone_reductase_subunit_A:cds2097:-:-:1388:NC_002505.1	1513.16	0.327162	0.101678	10.3414	0.00130081	0.00290156
CDS:VC2296:-:penicillin_binding_proteins%2Fbeta_lactamase_transcription_regulator_BolA:cds2098:-:-:320:NC_002505.1	104.885	0.373101	0.265664	1.97275	0.160156	0.225157
CDS:-:-:hypothetical_protein:cds2099:-:+:1130:NC_002505.1	58.1398	-0.0833175	0.340487	0.0618751	0.803556	0.849398
CDS:VC2298:-:lipoprotein:cds2100:-:+:620:NC_002505.1	509.755	0.239066	0.137431	3.02644	0.0819175	0.125054
CDS:VC2299:-:peptidyl-prolyl_cis-trans_isomerase_A:cds2101:-:+:584:NC_002505.1	475.665	0.176009	0.156065	1.27249	0.2593	0.340995
CDS:VC2300:-:ampG_protein:cds2102:-:+:1388:NC_002505.1	375.311	0.474047	0.148976	10.1147	0.00147089	0.00324374
CDS:VC2301:-:transcriptional_activator:cds2103:-:-:680:NC_002505.1	379.117	0.448773	0.155561	8.31444	0.00393311	0.00807844
CDS:VC2302:-:RNA_polymerase_sigma_factor:cds2104:-:-:584:NC_002505.1	205.95	0.137082	0.215284	0.405783	0.524118	0.605562
CDS:VC2303:-:hypothetical_protein:cds2105:-:-:581:NC_002505.1	89.459	0.769753	0.322923	5.66866	0.0172707	0.031354
CDS:VC2305:-:outer_membrane_protein_OmpK:cds2106:-:+:800:NC_002505.1	1043.4	2.13163	0.124115	279.05	1.2097e-62	3.749e-61
CDS:VC2307:-:2-dehydropantoate_2-reductase:cds2107:-:+:890:NC_002505.1	16.8607	-1.71101	0.678399	6.35682	0.0116931	0.0219803
CDS:VC2308:-:4-methyl-5%28B-hydroxyethyl%29-thiazole_monophosphate_biosynthesis_protein:cds2108:-:+:617:NC_002505.1	36.5445	-0.87248	0.443932	3.88059	0.0488473	0.0790496
CDS:VC2309:-:class_V_aminotransferase:cds2109:-:+:1214:NC_002505.1	49.468	-0.761502	0.418994	3.30611	0.0690226	0.107813
CDS:VC2310:-:hypothetical_protein:cds2110:-:-:434:NC_002505.1	23.173	1.02268	0.55488	3.39031	0.0655805	0.102896
CDS:VC2311:-:HesA%2FMoeB%2FThiF_family_protein:cds2111:-:-:821:NC_002505.1	90.1121	1.14102	0.30075	14.2467	0.000160342	0.000412577
CDS:VC2312:mltA,mltA:murein_transglycosylase_A:cds2112:-:-:1106:NC_002505.1	197.712	0.135362	0.214863	0.39882	0.527699	0.609298
CDS:VC2314:-:hypothetical_protein:cds2113:-:-:404:NC_002505.1	15.9702	0.358609	0.618706	0.336379	0.561927	0.643094
CDS:VC2316:-:N-acetylglutamate_synthase:cds2114:-:+:1370:NC_002505.1	13.9055	-0.541417	0.754575	0.513842	0.473481	0.560339
CDS:VC2318:-:hypothetical_protein:cds2115:-:+:185:NC_002505.1	15.793	-1.04621	0.742883	1.97827	0.159573	0.224427
CDS:VC2319:-:exodeoxyribonuclease_V:cds2116:-:-:2120:NC_002505.1	385.049	-0.211249	0.164642	1.64473	0.199677	0.272301
CDS:VC2320:-:exodeoxyribonuclease_V:cds2117:-:-:3626:NC_002505.1	366.353	-0.468222	0.15757	8.83252	0.0029591	0.00621269
CDS:VC2322:recC,recC:exonuclease_V_subunit_gamma:cds2118:-:-:3446:NC_002505.1	414.841	-1.00545	0.159952	39.172	3.88061e-10	1.94977e-09
CDS:VC2323:-:hypothetical_protein:cds2119:-:-:968:NC_002505.1	99.3917	-2.1501	0.330626	41.441	1.21482e-10	6.39744e-10
CDS:VC2324:-:LysR_family_transcriptional_regulator:cds2120:-:+:914:NC_002505.1	51.6458	-0.120652	0.360397	0.11221	0.737642	0.795327
CDS:VC2326:-:hypothetical_protein:cds2121:-:+:308:NC_002505.1	142.46	0.2357	0.265268	0.79026	0.374021	0.462451
CDS:VC2329:-:2%2C3%2C4%2C5-tetrahydropyridine-2%2C6-carboxylate_N-succinyltransferase:cds2122:-:+:1031:NC_002505.1	430.194	-0.0643282	0.146404	0.193847	0.659734	0.730673
CDS:VC2330:-:hypothetical_protein:cds2123:-:-:1244:NC_002505.1	282.817	0.191212	0.18731	1.04373	0.306955	0.392894
CDS:VC2332:-:acetyltransferase:cds2124:-:-:1091:NC_002505.1	113.34	-0.0269732	0.273037	0.00994943	0.920545	0.938723
CDS:VC2333:-:ribosomal_protein_S6_modification_protein-like_protein:cds2125:-:+:1451:NC_002505.1	1806.77	0.651342	0.0993714	42.6862	6.42649e-11	3.46773e-10
CDS:VC2334:-:hypothetical_protein:cds2126:-:+:983:NC_002505.1	159.785	-0.505904	0.218448	5.37544	0.0204222	0.0361936
CDS:VC2335:-:hypothetical_protein:cds2127:-:+:587:NC_002505.1	51.4786	-1.03034	0.37126	7.71494	0.00547658	0.01089
CDS:VC2336:-:hypothetical_protein:cds2128:-:-:344:NC_002505.1	24.1323	0.236881	0.549084	0.188659	0.664035	0.734519
CDS:VC2337:-:LacI_family_transcription_regulator:cds2129:-:+:1007:NC_002505.1	205.672	2.37393	0.229082	102.004	5.54222e-24	6.30157e-23
CDS:VC2339:-:chromate_resistance_protein-like_protein:cds2130:-:+:1142:NC_002505.1	18.2457	-0.39094	0.675	0.337471	0.561293	0.642578
CDS:VC2340:-:hypothetical_protein:cds2131:-:+:1154:NC_002505.1	214.032	-1.19108	0.207998	32.5104	1.18555e-08	5.17681e-08
CDS:VC2341:-:long-chain-fatty-acid--CoA_ligase:cds2132:-:+:1691:NC_002505.1	172.3	1.18588	0.242221	23.5102	1.24255e-06	4.31541e-06
CDS:VC2342:fusA,fusA:elongation_factor_G:cds2133:-:-:2087:NC_002505.1	4581.63	0.56213	0.0940086	35.5608	2.47209e-09	1.1497e-08
CDS:VC2343:-:DNA_repair_protein_RadA:cds2134:-:-:1379:NC_002505.1	283.873	-0.790186	0.173767	20.639	5.54558e-06	1.78498e-05
CDS:VC2344:-:hypothetical_protein:cds2135:-:+:2339:NC_002505.1	435.698	0.0288694	0.158968	0.0336512	0.854451	0.887919
CDS:VC2345:serB,serB:phosphoserine_phosphatase:cds2136:-:-:986:NC_002505.1	402.865	-1.05394	0.158079	44.0615	3.18212e-11	1.75769e-10
CDS:VC2346:-:smp_protein:cds2137:-:+:623:NC_002505.1	120.003	-2.15457	0.270305	63.2724	1.80013e-15	1.31884e-14
CDS:VC2347:deoD,deoD:purine_nucleoside_phosphorylase:cds2138:-:-:725:NC_002505.1	809.957	1.3869	0.154267	78.6719	7.33308e-19	6.42011e-18
CDS:VC2348:-:phosphopentomutase:cds2139:-:-:1220:NC_002505.1	869.337	2.35627	0.127596	321.255	7.71876e-72	3.18013e-70
CDS:VC2349:deoA,deoA:thymidine_phosphorylase:cds2140:-:-:1346:NC_002505.1	408.906	2.27025	0.158265	197.457	7.49554e-45	1.7045e-43
CDS:VC2350:-:deoxyribose-phosphate_aldolase:cds2141:-:-:779:NC_002505.1	450.076	0.976974	0.14676	43.836	3.57073e-11	1.95081e-10
CDS:VC2352:-:NupC_family_protein:cds2142:-:-:1256:NC_002505.1	4874.53	5.66496	0.113367	1969.88	0	0
CDS:VC2353:-:hypothetical_protein:cds2143:-:-:851:NC_002505.1	162.318	-0.746161	0.275647	7.29355	0.00692026	0.0135541
CDS:VC2355:-:hypothetical_protein:cds2144:-:-:773:NC_002505.1	225.579	-0.164986	0.19378	0.726922	0.393883	0.481514
CDS:VC2356:-:sodium%2Falanine_symporter:cds2145:-:-:1430:NC_002505.1	313.619	0.18743	0.176754	1.12493	0.288858	0.372316
CDS:VC2357:-:hypothetical_protein:cds2146:-:+:233:NC_002505.1	92.0411	2.7024	0.311405	72.5082	1.66338e-17	1.36421e-16
CDS:VC2358:-:hypothetical_protein:cds2147:-:-:551:NC_002505.1	401.339	0.166682	0.181324	0.845088	0.357946	0.447368
CDS:VC2359:-:uracil-DNA_glycosylase:cds2148:-:-:680:NC_002505.1	253.207	-0.135542	0.205081	0.436424	0.508854	0.591439
CDS:VC2360:-:endonuclease_IV:cds2149:-:-:860:NC_002505.1	160.455	-0.830351	0.240872	11.827	0.000583778	0.00138415
CDS:VC2361:-:autonomous_glycyl_radical_cofactor_GrcA:cds2150:-:+:377:NC_002505.1	2281.94	-0.623539	0.100048	38.6275	5.12924e-10	2.55151e-09
CDS:VC2362:-:threonine_synthase:cds2151:-:-:1280:NC_002505.1	776.935	-0.0659294	0.124526	0.280189	0.596577	0.673505
CDS:VC2363:-:homoserine_kinase:cds2152:-:-:956:NC_002505.1	476.515	-0.59379	0.155588	14.5373	0.00013741	0.000358578
CDS:VC2364:thrA,thrA:bifunctional_aspartokinase_I%2Fhomoserine_dehydrogenase_I:cds2153:-:-:2459:NC_002505.1	608.835	-0.244123	0.131089	3.47163	0.0624296	0.0985167
CDS:VC2365:-:hypothetical_protein:cds2154:-:+:482:NC_002505.1	133.473	-0.724719	0.310484	5.42445	0.0198567	0.0353166
CDS:VC2366:-:ribonuclease_activity_regulator_protein_RraA:cds2155:-:-:488:NC_002505.1	390.383	0.857554	0.154425	30.5953	3.17869e-08	1.33956e-07
CDS:VC2367:-:hypothetical_protein:cds2156:-:-:383:NC_002505.1	151.375	0.810758	0.231256	12.2461	0.000466244	0.00111832
CDS:VC2368:-:two-component_response_regulator:cds2157:-:+:716:NC_002505.1	1037.45	-1.27644	0.128462	96.745	7.88567e-23	8.49711e-22
CDS:VC2369:-:aerobic_respiration_control_sensor_protein_ArcB:cds2158:-:-:2357:NC_002505.1	367.562	-0.410352	0.172814	5.64248	0.0175304	0.0317597
CDS:VC2370:-:sensory_box%2FGGDEF_family_protein:cds2159:-:-:1739:NC_002505.1	52.4077	-1.46196	0.398852	13.2961	0.000265954	0.000661954
CDS:VC2371:-:hypothetical_protein:cds2160:-:-:950:NC_002505.1	94.0478	-2.17189	0.323672	44.4902	2.55634e-11	1.421e-10
CDS:VC2373:-:glutamate_synthase_large_subunit:cds2161:-:+:4592:NC_002505.1	733.857	1.56818	0.13734	126.387	2.52996e-29	3.54397e-28
CDS:VC2374:gltD,gltD:glutamate_synthase_subunit_beta:cds2162:-:+:1469:NC_002505.1	362.542	1.41281	0.16262	73.8752	8.32146e-18	6.98843e-17
CDS:VC2376:gltB,gltB:glutamate_synthase_subunit_alpha:cds2163:-:+:4463:NC_002505.1	1674.01	1.10062	0.102583	113.054	2.09932e-26	2.62565e-25
CDS:VC2377:gltD,gltD:glutamate_synthase_subunit_beta:cds2164:-:+:1415:NC_002505.1	537.719	1.25186	0.137144	81.8575	1.46261e-19	1.33387e-18
CDS:VC2378:-:hypothetical_protein:cds2165:-:+:434:NC_002505.1	30.3669	1.61212	0.475256	11.277	0.000784715	0.00181519
CDS:VC2379:-:5%27-methylthioadenosine%2FS-adenosylhomocysteine_nucleosidase:cds2166:-:+:695:NC_002505.1	206.831	0.0394716	0.213553	0.0349414	0.851718	0.885868
CDS:VC2380:-:adenosylcobinamide-phosphate_synthase:cds2167:-:+:953:NC_002505.1	89.355	-0.514832	0.280589	3.37378	0.0662417	0.103886
CDS:VC2381:-:hypothetical_protein:cds2168:-:+:830:NC_002505.1	26.7346	-0.173978	0.501003	0.121427	0.727492	0.787292
CDS:VC2382:-:hypothetical_protein:cds2169:-:+:620:NC_002505.1	26.0653	-0.960127	0.571622	2.83849	0.0920305	0.137908
CDS:VC2383:-:LysR_family_transcriptional_regulator:cds2170:-:+:860:NC_002505.1	31.7354	1.96144	0.502056	14.9212	0.000112097	0.000296948
CDS:VC2384:-:hypothetical_protein:cds2171:-:-:785:NC_002505.1	121	0.333825	0.266044	1.57435	0.209577	0.283374
CDS:VC2385:-:RNA-directed_DNA_polymerase:cds2172:-:+:971:NC_002505.1	112.526	-0.062432	0.316309	0.0392509	0.842952	0.880149
CDS:VC2386:-:hypothetical_protein:cds2173:-:+:1622:NC_002505.1	472.82	0.724905	0.149056	23.5089	1.24336e-06	4.31541e-06
CDS:VC2387:-:hypothetical_protein:cds2174:-:+:617:NC_002505.1	104.306	-0.0888422	0.283063	0.0993026	0.752668	0.808293
CDS:VC2388:-:hypothetical_protein:cds2175:-:+:482:NC_002505.1	33.9615	-0.0522432	0.471523	0.0122829	0.911753	0.93225
CDS:VC2389:carB,carB:carbamoyl_phosphate_synthase_large_subunit:cds2176:-:-:3230:NC_002505.1	745.475	-0.983503	0.132533	54.4968	1.557e-13	1.02109e-12
CDS:VC2390:-:carbamoyl_phosphate_synthase_small_subunit:cds2177:-:-:1139:NC_002505.1	185.789	-0.881572	0.209256	17.7064	2.57761e-05	7.49734e-05
CDS:VC2391:-:dihydrodipicolinate_reductase:cds2178:-:-:809:NC_002505.1	1147.17	-0.281357	0.115388	5.94065	0.0147955	0.0272562
CDS:VC2392:-:mutator_MutT_protein:cds2179:-:-:398:NC_002505.1	51.3716	0.0427422	0.35303	0.0148	0.903172	0.92591
CDS:VC2394:secA,secA:preprotein_translocase_subunit_SecA:cds2180:-:-:2711:NC_002505.1	2981.28	-1.4177	0.0950333	215.925	7.00153e-49	1.70273e-47
CDS:VC2395:-:hypothetical_protein:cds2181:-:+:473:NC_002505.1	65.0603	-1.25035	0.357401	12.1862	0.000481437	0.00115006
CDS:VC2396:lpxC,lpxC:UDP-3-O-%5B3-hydroxymyristoyl%5D_N-acetylglucosamine_deacetylase:cds2182:-:-:917:NC_002505.1	1950.94	0.29555	0.10979	7.23405	0.00715337	0.0139872
CDS:VC2397:-:cell_division_protein_FtsZ:cds2183:-:-:1196:NC_002505.1	1538.37	0.810533	0.105424	58.5475	1.98439e-14	1.38987e-13
CDS:VC2398:ftsA,ftsA:cell_division_protein_FtsA:cds2184:-:-:1262:NC_002505.1	521.149	0.150908	0.16898	0.797629	0.371803	0.460415
CDS:VC2399:ftsA:cell_division_protein_FtsQ:cds2185:-:-:782:NC_002505.1	682.951	0.0468156	0.12804	0.133733	0.714592	0.776451
CDS:VC2400:murC,murC:UDP-N-acetylmuramate--L-alanine_ligase:cds2186:-:-:1460:NC_002505.1	488.634	0.599344	0.139586	18.3634	1.82535e-05	5.4496e-05
CDS:VC2401:murG,murG:undecaprenyldiphospho-muramoylpentapeptide_beta-N-_acetylglucosaminyltransferase:cds2187:-:-:1064:NC_002505.1	216.877	0.24712	0.192233	1.65421	0.198387	0.270964
CDS:VC2402:murG:cell_division_protein_FtsW:cds2188:-:-:1196:NC_002505.1	145.435	-0.327736	0.233981	1.96503	0.160977	0.22622
CDS:VC2403:murD,murD:UDP-N-acetylmuramoyl-L-alanyl-D-glutamate_synthetase:cds2189:-:-:1334:NC_002505.1	228.353	0.211722	0.197566	1.14932	0.283691	0.367696
CDS:VC2404:mraY,mraY:phospho-N-acetylmuramoyl-pentapeptide-transferase:cds2190:-:-:1082:NC_002505.1	241.99	0.523769	0.184221	8.06551	0.00451157	0.00915915
CDS:VC2405:mraY:UDP-N-acetylmuramoylalanyl-D-glutamyl-2%2C6-diaminopimelate--D-alanyl-D-alanyl_ligase:cds2191:-:-:1361:NC_002505.1	428.599	1.06916	0.150716	49.6421	1.84515e-12	1.11795e-11
CDS:VC2406:murE,murE:UDP-N-acetylmuramoylalanyl-D-glutamate--2%2C6-diaminopimelate_ligase:cds2192:-:-:1538:NC_002505.1	250.072	1.46688	0.178138	66.6749	3.20185e-16	2.42703e-15
CDS:VC2407:murE:penicillin-binding_protein_3:cds2193:-:-:1742:NC_002505.1	161.711	0.452943	0.234104	3.74526	0.0529576	0.0849165
CDS:VC2408:-:cell_division_protein_FtsL:cds2194:-:-:320:NC_002505.1	70.6408	0.216677	0.342855	0.399645	0.527273	0.609007
CDS:VC2409:mraW,mraW:S-adenosyl-methyltransferase_MraW:cds2195:-:-:950:NC_002505.1	399.654	1.20243	0.176096	45.8431	1.28116e-11	7.28347e-11
CDS:VC2412:-:dihydrolipoamide_dehydrogenase:cds2196:-:-:1427:NC_002505.1	1628.78	0.222863	0.11425	3.80316	0.0511559	0.0822534
CDS:VC2413:aceF,aceF:dihydrolipoamide_acetyltransferase:cds2197:-:-:1907:NC_002505.1	1379.98	-0.136142	0.114375	1.41693	0.233909	0.31182
CDS:VC2414:aceE,aceE:pyruvate_dehydrogenase_subunit_E1:cds2198:-:-:2660:NC_002505.1	1159.38	0.289038	0.122348	5.577	0.0181979	0.0327992
CDS:VC2415:pdhR,pdhR:transcriptional_regulator_PdhR:cds2199:-:-:770:NC_002505.1	123.314	-0.245281	0.248446	0.97697	0.322948	0.410812
CDS:VC2416:-:2%60%2C3%60-cyclic-nucleotide_2%60-phosphodiesterase:cds2200:-:+:1904:NC_002505.1	690.733	3.02676	0.151339	367.403	6.88212e-82	3.59719e-80
CDS:VC2417:-:ssDNA_exonuclease_RecJ:cds2201:-:-:1739:NC_002505.1	302.928	1.96327	0.193832	98.3811	3.45135e-23	3.78891e-22
CDS:VC2418:-:thiol:disulfide_interchange_protein_DsbC:cds2202:-:-:752:NC_002505.1	281.849	1.40442	0.192475	52.2341	4.92628e-13	3.11405e-12
CDS:VC2419:xerD,xerD:site-specific_tyrosine_recombinase_XerD:cds2203:-:-:908:NC_002505.1	198.871	1.05564	0.228221	21.0915	4.3787e-06	1.42644e-05
CDS:VC2420:-:flavodoxin_FldB:cds2204:-:+:518:NC_002505.1	314.328	-0.171579	0.182396	0.888052	0.346006	0.434617
CDS:VC2421:-:N-acetyl-anhydromuranmyl-L-alanine_amidase:cds2205:-:-:545:NC_002505.1	94.8835	-1.20547	0.297397	16.3233	5.34046e-05	0.000148667
CDS:VC2422:-:quinolinate_phosphoribosyltransferase:cds2206:-:+:890:NC_002505.1	65.6412	0.312432	0.364644	0.736302	0.390848	0.478417
CDS:VC2423:-:fimbrial_protein:cds2207:-:+:503:NC_002505.1	122.935	2.4717	0.291545	68.8471	1.06398e-16	8.2986e-16
CDS:VC2424:-:type_IV_pilus_assembly_protein_PilB:cds2208:-:+:1688:NC_002505.1	151.489	1.70146	0.257329	42.5994	6.71794e-11	3.61386e-10
CDS:VC2425:-:type_IV_pilin_biogenesis_protein_PilC:cds2209:-:+:1226:NC_002505.1	28.5822	1.10971	0.531397	4.33827	0.0372647	0.0617027
CDS:VC2426:-:leader_peptidase_PilD:cds2210:-:+:875:NC_002505.1	58.7054	-0.953929	0.340919	7.82302	0.00515848	0.0103288
CDS:VC2427:coaE,coaE:dephospho-CoA_kinase:cds2211:-:+:641:NC_002505.1	57.0159	-1.50372	0.420638	12.6513	0.000375306	0.000912089
CDS:VC2428:-:hypothetical_protein:cds2212:-:+:740:NC_002505.1	163.83	-1.78879	0.238224	55.66	8.61543e-14	5.72739e-13
CDS:VC2429:-:zinc-binding_protein:cds2213:-:+:197:NC_002505.1	68.8669	-0.88651	0.337312	6.86142	0.00880766	0.0169568
CDS:VC2430:-:DNA_topoisomerase_IV_subunit_A:cds2214:-:-:2285:NC_002505.1	1546.65	2.25152	0.136025	254.741	2.40352e-57	7.01427e-56
CDS:VC2431:-:DNA_topoisomerase_IV_subunit_B:cds2215:-:-:1880:NC_002505.1	767.557	1.96918	0.13225	212.354	4.21058e-48	1.01693e-46
CDS:VC2432:-:esterase:cds2216:-:-:587:NC_002505.1	104.513	1.11521	0.277316	16.0333	6.2238e-05	0.000172026
CDS:VC2433:-:cyclic_3%27%2C5%27-adenosine_monophosphate_phosphodiesterase:cds2217:-:-:818:NC_002505.1	174.033	1.14322	0.240367	22.3056	2.32533e-06	7.83764e-06
CDS:VC2434:-:hypothetical_protein:cds2218:-:-:446:NC_002505.1	159.897	0.38793	0.287606	1.81928	0.177399	0.246138
CDS:VC2435:-:MutT%2Fnudix_family_protein:cds2219:-:-:626:NC_002505.1	214.609	0.916624	0.240238	14.4111	0.000146937	0.000381165
CDS:VC2436:tolC,tolC:outer_membrane_channel_protein:cds2220:-:+:1316:NC_002505.1	1491.89	-0.357618	0.100458	12.6591	0.000373749	0.000908938
CDS:VC2438:-:bifunctional_glutamine-synthetase_adenylyltransferase%2Fdeadenyltransferase:cds2221:-:-:2846:NC_002505.1	456.547	1.65115	0.145129	126.094	2.93288e-29	4.05966e-28
CDS:VC2439:-:methyl-accepting_chemotaxis_protein:cds2222:-:-:1301:NC_002505.1	359.558	0.70522	0.166341	17.8799	2.35296e-05	6.9128e-05
CDS:VC2440:-:hypothetical_protein:cds2223:-:-:1517:NC_002505.1	849.502	-0.993107	0.135472	53.0689	3.2205e-13	2.06183e-12
CDS:VC2441:-:hypothetical_protein:cds2224:-:+:686:NC_002505.1	467.659	0.387889	0.171768	5.0969	0.0239686	0.0418227
CDS:VC2442:-:pho4_family_protein:cds2225:-:+:1301:NC_002505.1	445.968	0.664709	0.182472	13.2149	0.00027773	0.000689794
CDS:VC2443:-:hypothetical_protein:cds2226:-:+:608:NC_002505.1	49.5692	0.0957287	0.362724	0.0697247	0.791738	0.839439
CDS:VC2444:-:general_secretion_pathway_protein_B:cds2227:-:-:770:NC_002505.1	58.883	1.10708	0.375114	8.58668	0.0033863	0.00703788
CDS:VC2445:-:general_secretion_pathway_protein_A:cds2228:-:-:1589:NC_002505.1	98.6654	0.507865	0.308531	2.69905	0.100408	0.149122
CDS:VC2446:cca,cca:multifunctional_tRNA_nucleotidyl_transferase%2F2%273%27-cyclic_phosphodiesterase%2F2%27nucleotidase%2Fphosphatase:cds2229:-:+:1211:NC_002505.1	118.369	-0.314228	0.261009	1.45812	0.22723	0.304189
CDS:VC2447:eno,eno:phosphopyruvate_hydratase:cds2230:-:-:1301:NC_002505.1	11203.7	-0.119761	0.091272	1.72114	0.189546	0.260514
CDS:VC2448:pyrG,pyrG:CTP_synthetase:cds2231:-:-:1637:NC_002505.1	1885.12	-1.51195	0.0984337	229.279	8.5613e-52	2.25426e-50
CDS:VC2450:mazG,mazG:nucleoside_triphosphate_pyrophosphohydrolase:cds2232:-:-:815:NC_002505.1	344.337	1.36687	0.187303	52.0968	5.28301e-13	3.32994e-12
CDS:VC2451:-:GTP_pyrophosphokinase:cds2233:-:-:2216:NC_002505.1	1586.14	0.657227	0.112349	33.9797	5.5691e-09	2.51004e-08
CDS:VC2452:rumA,rumA:23S_rRNA_5-methyluridine_methyltransferase:cds2234:-:-:1322:NC_002505.1	512.593	-1.30721	0.156203	68.8928	1.03964e-16	8.14502e-16
CDS:VC2453:-:hybrid_sensory_histidine_kinase_BarA:cds2235:-:+:2783:NC_002505.1	153.793	-0.775665	0.229837	11.363	0.000749218	0.00173759
CDS:VC2454:-:GGDEF_family_protein:cds2236:-:-:1292:NC_002505.1	232.926	-0.598276	0.181512	10.8622	0.000981486	0.00223628
CDS:VC2455:-:hypothetical_protein:cds2237:-:-:410:NC_002505.1	130.954	-0.70898	0.246275	8.26448	0.00404283	0.00827468
CDS:VC2456:-:hypothetical_protein:cds2238:-:-:1337:NC_002505.1	434.218	-0.825513	0.165871	24.5749	7.14756e-07	2.55155e-06
CDS:VC2457:acpS,acpS:4%27-phosphopantetheinyl_transferase:cds2239:-:-:380:NC_002505.1	271.478	-0.105241	0.178023	0.349289	0.554516	0.636485
CDS:VC2458:-:pyridoxine_5%27-phosphate_synthase:cds2240:-:-:731:NC_002505.1	371.176	0.475637	0.161637	8.64056	0.00328761	0.00683682
CDS:VC2459:recO,recO:DNA_repair_protein_RecO:cds2241:-:-:725:NC_002505.1	62.1693	0.164939	0.332086	0.246909	0.61926	0.695302
CDS:VC2460:era,era:GTP-binding_protein_Era:cds2242:-:-:977:NC_002505.1	218.096	-0.0865331	0.187107	0.214626	0.643166	0.717613
CDS:VC2461:rnc,rnc:ribonuclease_III:cds2243:-:-:677:NC_002505.1	144.89	0.133508	0.233752	0.327303	0.567251	0.647706
CDS:VC2462:-:signal_peptidase_I:cds2244:-:-:896:NC_002505.1	127.477	0.91483	0.311251	8.51251	0.00352713	0.00731322
CDS:VC2463:-:GTP-binding_protein_LepA:cds2245:-:-:1793:NC_002505.1	509.494	0.564786	0.162935	11.9574	0.000544317	0.00129497
CDS:VC2464:-:sigma-E_factor_regulatory_protein_RseC:cds2246:-:-:470:NC_002505.1	131.582	-0.345751	0.283562	1.48139	0.223558	0.300192
CDS:VC2465:rseB,rseB:periplasmic_negative_regulator_of_sigmaE:cds2247:-:-:965:NC_002505.1	362.706	0.292955	0.169423	2.98772	0.0838982	0.127467
CDS:VC2466:rseB:sigma-E_factor_negative_regulatory_protein_RseA:cds2248:-:-:638:NC_002505.1	747.418	0.622	0.168407	13.5419	0.00023329	0.000583142
CDS:VC2467:-:RNA_polymerase_sigma_factor_RpoE:cds2249:-:-:572:NC_002505.1	529.665	0.553787	0.137855	16.0758	6.08561e-05	0.00016834
CDS:VC2469:-:L-aspartate_oxidase:cds2250:-:+:1652:NC_002505.1	949.546	-0.749133	0.112715	43.9542	3.36144e-11	1.8451e-10
CDS:VC2470:-:hypothetical_protein:cds2251:-:-:362:NC_002505.1	69.594	1.21707	0.307659	15.502	8.24161e-05	0.00022253
CDS:VC2471:-:hypothetical_protein:cds2252:-:-:260:NC_002505.1	123.423	0.696234	0.237937	8.5282	0.00349685	0.00725902
CDS:VC2472:-:hypothetical_protein:cds2253:-:+:971:NC_002505.1	195.053	0.311224	0.239286	1.69152	0.1934	0.265499
CDS:VC2473:-:hypothetical_protein:cds2254:-:+:233:NC_002505.1	644.183	1.80444	0.16265	117.743	1.97411e-27	2.57001e-26
CDS:VC2474:-:2-octaprenyl-6-methoxyphenol_hydroxylase:cds2255:-:-:1229:NC_002505.1	361.469	-0.382901	0.152628	6.29865	0.012083	0.0226524
CDS:VC2475:-:2-octaprenyl-6-methoxyphenyl_hydroxylase:cds2256:-:-:1208:NC_002505.1	257.788	-0.724295	0.203911	12.5684	0.000392324	0.000950151
CDS:VC2478:-:hypothetical_protein:cds2257:-:+:308:NC_002505.1	2008.38	-2.55771	0.108366	518.147	1.07085e-114	9.86876e-113
CDS:VC2479:-:hypothetical_protein:cds2258:-:+:584:NC_002505.1	1278.24	-2.65534	0.159315	254.211	3.13594e-57	9.07609e-56
CDS:VC2480:-:ribose-5-phosphate_isomerase_A:cds2259:-:+:656:NC_002505.1	263.399	-0.198124	0.181938	1.18555	0.276229	0.3599
CDS:VC2481:-:D-3-phosphoglycerate_dehydrogenase:cds2260:-:+:1229:NC_002505.1	832.102	-0.0506141	0.14039	0.129939	0.718495	0.780208
CDS:VC2482:ilvH,ilvH:acetolactate_synthase_3_regulatory_subunit:cds2261:-:-:494:NC_002505.1	410.382	-0.757799	0.178936	17.828	2.41799e-05	7.08899e-05
CDS:VC2483:-:acetolactate_synthase_3_catalytic_subunit:cds2262:-:-:1721:NC_002505.1	1244.08	-0.608436	0.114396	28.1538	1.12047e-07	4.4039e-07
CDS:VC2484:-:long-chain-fatty-acid--CoA_ligase:cds2263:-:-:1805:NC_002505.1	1452.92	-2.37215	0.124651	339.419	8.54098e-76	3.9356e-74
CDS:VC2485:leuO,leuO:leucine_transcriptional_activator:cds2264:-:-:965:NC_002505.1	174.53	0.149689	0.207347	0.522753	0.46967	0.557309
CDS:VC2487:-:hypothetical_protein:cds2265:-:-:1088:NC_002505.1	74.4998	2.74543	0.415156	40.6479	1.82286e-10	9.4854e-10
CDS:VC2488:-:hypothetical_protein:cds2266:-:-:536:NC_002505.1	34.4847	1.85788	0.486225	14.2498	0.00016008	0.000412207
CDS:VC2489:-:TetR_family_transcriptional_regulator:cds2267:-:-:635:NC_002505.1	13.2729	-1.10702	0.797148	1.90907	0.167067	0.233467
CDS:VC2490:-:2-isopropylmalate_synthase:cds2268:-:+:1550:NC_002505.1	167.254	1.0125	0.253072	15.8664	6.79733e-05	0.000185825
CDS:VC2491:-:3-isopropylmalate_dehydrogenase:cds2269:-:+:1091:NC_002505.1	802.403	2.86201	0.13392	424.168	3.02119e-94	2.07455e-92
CDS:VC2492:-:isopropylmalate_isomerase_large_subunit:cds2270:-:+:1403:NC_002505.1	768.238	2.78967	0.154339	299.628	3.97083e-67	1.35008e-65
CDS:VC2493:leuD,leuD:isopropylmalate_isomerase_small_subunit:cds2271:-:+:602:NC_002505.1	615.318	2.86137	0.157023	307.006	9.80504e-69	3.53992e-67
CDS:VC2494:-:hypothetical_protein:cds2272:-:+:791:NC_002505.1	63.9193	0.534043	0.384245	1.92298	0.165529	0.231872
CDS:VC2497:-:hypothetical_protein:cds2273:-:-:1253:NC_002505.1	129.036	0.144461	0.297052	0.237201	0.626235	0.701335
CDS:VC2498:-:hypothetical_protein:cds2274:-:+:482:NC_002505.1	46.4213	1.451	0.468692	9.41568	0.00215138	0.00460803
CDS:VC2499:-:hypothetical_protein:cds2275:-:-:1070:NC_002505.1	127.525	-0.260293	0.266684	0.952795	0.329009	0.417006
CDS:VC2500:-:hypothetical_protein:cds2276:-:-:1100:NC_002505.1	189.628	0.0651274	0.204167	0.102188	0.74922	0.805766
CDS:VC2501:-:leucyl_aminopeptidase:cds2277:-:+:1511:NC_002505.1	773.065	0.673115	0.13983	23.0486	1.57957e-06	5.43384e-06
CDS:VC2502:-:DNA_polymerase_III_subunit_chi:cds2278:-:+:449:NC_002505.1	32.4781	-0.794523	0.514625	2.37344	0.123415	0.179038
CDS:VC2503:valS,valS:valyl-tRNA_synthetase:cds2279:-:+:2861:NC_002505.1	1507.76	-0.177984	0.12819	1.927	0.165087	0.231346
CDS:VC2504:-:D-lactate_dehydrogenase:cds2280:-:-:977:NC_002505.1	31.4358	-0.0611652	0.47504	0.0167439	0.897043	0.920974
CDS:VC2505:-:ribosomal_large_subunit_pseudouridine_synthase_A:cds2281:-:-:737:NC_002505.1	241.56	-0.632843	0.184649	11.744	0.000610407	0.00143756
CDS:VC2506:-:ATP-dependent_helicase_HepA:cds2282:-:-:2909:NC_002505.1	164.149	-0.405366	0.229901	3.10649	0.0779806	0.119933
CDS:VC2507:-:hypothetical_protein:cds2283:-:+:1376:NC_002505.1	868.418	0.350733	0.149958	5.4579	0.01948	0.0347524
CDS:VC2508:-:ornithine_carbamoyltransferase:cds2284:-:+:1004:NC_002505.1	28.8974	-0.0352338	0.510519	0.00478733	0.944838	0.954927
CDS:VC2510:pyrB,pyrB:aspartate_carbamoyltransferase:cds2285:-:+:929:NC_002505.1	834.553	-0.675714	0.149394	20.3102	6.58478e-06	2.09065e-05
CDS:VC2511:-:aspartate_carbamoyltransferase:cds2286:-:+:467:NC_002505.1	488.634	-0.886188	0.172501	26.1448	3.16749e-07	1.17258e-06
CDS:VC2512:-:hypothetical_protein:cds2287:-:+:389:NC_002505.1	1657.9	0.651447	0.120042	29.246	6.37466e-08	2.59582e-07
CDS:VC2513:-:1-acyl-sn-glycerol-3-phosphate_acyltransferase:cds2288:-:-:785:NC_002505.1	103	0.835736	0.290983	8.16923	0.00426069	0.00868506
CDS:VC2514:-:UDP-N-acetylglucosamine_1-carboxyvinyltransferase:cds2289:-:-:1259:NC_002505.1	370.026	-0.086574	0.172041	0.25432	0.614049	0.690116
CDS:VC2515:-:BolA%2FYrbA_family_protein:cds2290:-:-:254:NC_002505.1	173.19	-0.465568	0.221412	4.414	0.0356451	0.0594425
CDS:VC2516:-:anti-sigma_B_factor_antagonist:cds2291:-:-:329:NC_002505.1	240.764	-0.109122	0.187258	0.339344	0.560208	0.641546
CDS:VC2517:-:hypothetical_protein:cds2292:-:-:641:NC_002505.1	370.149	0.029507	0.155931	0.0358182	0.849891	0.884756
CDS:VC2518:-:hypothetical_protein:cds2293:-:-:491:NC_002505.1	172.368	-0.0487323	0.220178	0.0489958	0.82482	0.865575
CDS:VC2519:-:hypothetical_protein:cds2294:-:-:776:NC_002505.1	151.478	0.16394	0.226109	0.528427	0.467269	0.554704
CDS:VC2520:-:ABC_transporter_ATP-binding_protein:cds2295:-:-:803:NC_002505.1	137.442	-0.263947	0.235304	1.25692	0.262235	0.344338
CDS:VC2522:-:hypothetical_protein:cds2296:-:+:998:NC_002505.1	193.189	-0.281493	0.199792	1.98528	0.158835	0.223569
CDS:VC2523:-:hypothetical_protein:cds2297:-:+:980:NC_002505.1	240.127	0.0179101	0.198378	0.00931345	0.923119	0.9396
CDS:VC2524:-:3-deoxy-D-manno-octulosonate_8-phosphate_phosphatase:cds2298:-:+:557:NC_002505.1	149.283	-0.250585	0.220633	1.29408	0.255297	0.336868
CDS:VC2525:-:hypothetical_protein:cds2299:-:+:563:NC_002505.1	194.513	-0.296558	0.196769	2.27417	0.131545	0.189733
CDS:VC2527:-:hypothetical_protein:cds2300:-:+:539:NC_002505.1	162.619	-0.152582	0.222266	0.471253	0.492411	0.576152
CDS:VC2528:-:ABC_transporter_ATP-binding_protein:cds2301:-:+:725:NC_002505.1	236.946	-0.161947	0.199301	0.660242	0.416475	0.504669
CDS:VC2529:-:RNA_polymerase_factor_sigma-54:cds2302:-:+:1463:NC_002505.1	1430.8	0.122396	0.105656	1.34214	0.246657	0.326823
CDS:VC2530:-:sigma-54_modulation_protein:cds2303:-:+:287:NC_002505.1	1065.88	0.126185	0.123257	1.04843	0.305869	0.391646
CDS:VC2531:-:PTS_system_nitrogen_regulatory_subunit_IIA:cds2304:-:+:446:NC_002505.1	537.998	-0.358118	0.157701	5.1474	0.0232812	0.0407858
CDS:VC2532:-:hypothetical_protein:cds2305:-:+:860:NC_002505.1	183.923	0.102176	0.235658	0.188646	0.664046	0.734519
CDS:VC2533:-:phosphocarrier_protein_NPr:cds2306:-:+:278:NC_002505.1	25.449	0.299379	0.502968	0.354624	0.551507	0.63407
CDS:VC2534:-:magnesium_transporter:cds2307:-:+:1361:NC_002505.1	182.399	-0.86501	0.209612	16.9927	3.75245e-05	0.000107537
CDS:VC2535:tldE,tldE:peptidase_PmbA:cds2308:-:-:1343:NC_002505.1	535.249	-0.262324	0.13185	3.96468	0.0464645	0.0756441
CDS:VC2536:-:hypothetical_protein:cds2309:-:+:581:NC_002505.1	368.312	-0.850964	0.157827	28.9286	7.50955e-08	3.02977e-07
CDS:VC2537:-:thiamine_ABC_transporter_ATP-binding_protein:cds2310:-:-:734:NC_002505.1	21.5337	1.02205	0.591073	2.98085	0.084255	0.127954
CDS:VC2538:thiP,thiP:thiamine_transporter_membrane_protein:cds2311:-:-:1592:NC_002505.1	63.9835	0.919427	0.3339	7.52408	0.00608796	0.0120113
CDS:VC2539:tbpA,tbpA:thiamine_transporter_substrate_binding_subunit:cds2312:-:-:992:NC_002505.1	88.1053	-0.222582	0.314749	0.503059	0.478159	0.56457
CDS:VC2540:tbpA:hypothetical_protein:cds2313:-:-:392:NC_002505.1	33.1579	-0.943594	0.472714	3.96961	0.0463284	0.0754614
CDS:VC2541:-:aromatic_acid_decarboxylase:cds2314:-:-:635:NC_002505.1	92.2699	-0.101852	0.294564	0.119886	0.729158	0.788364
CDS:VC2542:-:UDP-N-acetylmuramate:L-alanyl-gamma-D-glutamyl-meso-diaminopimelate_ligase:cds2315:-:-:1355:NC_002505.1	211.337	0.0112714	0.229872	0.00295989	0.956613	0.9646
CDS:VC2544:-:fructose-1%2C6-bisphosphatase:cds2316:-:+:1010:NC_002505.1	214.276	2.15731	0.210188	101.753	6.29068e-24	7.10644e-23
CDS:VC2545:-:inorganic_pyrophosphatase:cds2317:-:+:530:NC_002505.1	418.595	-0.000278405	0.175807	0.000762963	0.977964	0.980203
CDS:VC2546:-:hypothetical_protein:cds2318:-:-:347:NC_002505.1	245.759	-1.15004	0.221567	26.6142	2.48408e-07	9.31398e-07
CDS:VC2547:-:hypothetical_protein:cds2319:-:-:3764:NC_002505.1	563.166	-1.17393	0.141157	68.2832	1.41623e-16	1.09484e-15
CDS:VC2548:-:hypothetical_protein:cds2320:-:-:1748:NC_002505.1	555.087	-1.74896	0.143235	145.881	1.37858e-33	2.25597e-32
CDS:VC2549:-:methionine_sulfoxide_reductase_A:cds2321:-:+:638:NC_002505.1	124.932	0.406373	0.278044	2.13688	0.143794	0.205287
CDS:VC2550:-:hypothetical_protein:cds2322:-:+:551:NC_002505.1	257.98	1.35343	0.242919	30.379	3.55362e-08	1.48683e-07
CDS:VC2551:-:hypothetical_protein:cds2323:-:+:305:NC_002505.1	28.0951	-0.581458	0.495817	1.36814	0.242132	0.32107
CDS:VC2552:-:hypothetical_protein:cds2324:-:+:728:NC_002505.1	44.4861	-0.418771	0.416794	1.01201	0.314422	0.401132
CDS:VC2553:-:ABC_transporter_ATP-binding_protein%2C_authentic_frameshift:cds2325:-:+:716:NC_002505.1	23.1905	0.345575	0.513751	0.453468	0.500693	0.583891
CDS:VC2554:-:hypothetical_protein:cds2326:-:+:1265:NC_002505.1	151.326	-0.792313	0.238764	10.986	0.000918048	0.00209994
CDS:VC2555:-:hypothetical_protein:cds2327:-:+:521:NC_002505.1	172.67	-1.67654	0.228889	52.958	3.40764e-13	2.17369e-12
CDS:VC2558:-:adenylylsulfate_kinase:cds2328:-:-:647:NC_002505.1	49.3557	0.234327	0.361455	0.420927	0.516475	0.598112
CDS:VC2559:cysN,cysN:sulfate_adenylyltransferase_subunit_1:cds2329:-:-:1430:NC_002505.1	40.5455	-0.106605	0.43631	0.060817	0.805209	0.850532
CDS:VC2560:-:sulfate_adenylyltransferase_subunit_2:cds2330:-:-:908:NC_002505.1	11.103	-0.0638809	0.906195	0.00539757	0.941434	0.952586
CDS:VC2561:-:uroporphyrin-III_C-methyltransferase:cds2331:-:-:899:NC_002505.1	10.2949	-4.62728	1.35474	14.1151	0.000171958	0.000440202
CDS:VC2562:cpdB,cpdB:bifunctional_2%27%2C3%27-cyclic_nucleotide_2%27-phosphodiesterase%2F3%27-nucleotidase:cds2332:-:+:1961:NC_002505.1	88.7896	1.55576	0.355787	18.7167	1.51648e-05	4.59006e-05
CDS:VC2563:-:hypothetical_protein:cds2333:-:+:569:NC_002505.1	36.1706	-0.120185	0.4567	0.0719441	0.788527	0.837048
CDS:VC2564:-:ATP-dependent_RNA_helicase_DbpA:cds2334:-:-:1382:NC_002505.1	63.5997	-0.262904	0.333991	0.62179	0.430383	0.516873
CDS:VC2565:-:ElaA_protein:cds2335:-:+:449:NC_002505.1	379.355	-1.52045	0.162352	86.4937	1.40186e-20	1.32327e-19
CDS:VC2566:-:hypothetical_protein:cds2336:-:+:809:NC_002505.1	254.012	-2.06313	0.187268	120.626	4.61478e-28	6.12158e-27
CDS:VC2567:-:hypothetical_protein:cds2337:-:-:572:NC_002505.1	111.645	-0.775714	0.266016	8.46774	0.00361501	0.00746888
CDS:VC2568:-:FKBP-type_peptidylprolyl_isomerase:cds2338:-:+:629:NC_002505.1	642.719	0.651629	0.154404	17.7067	2.57721e-05	7.49734e-05
CDS:VC2569:-:hypothetical_protein:cds2339:-:+:482:NC_002505.1	46.4329	0.415972	0.376118	1.22497	0.268387	0.351098
CDS:VC2570:rplQ,rplQ:50S_ribosomal_protein_L17:cds2340:-:-:386:NC_002505.1	1150.31	0.251851	0.140687	3.2037	0.0734717	0.113547
CDS:VC2571:-:DNA-directed_RNA_polymerase_subunit_alpha:cds2341:-:-:992:NC_002505.1	5152.43	0.974337	0.0995054	94.2596	2.76736e-22	2.87575e-21
CDS:VC2572:rpsD,rpsD:30S_ribosomal_protein_S4:cds2342:-:-:620:NC_002505.1	3539.23	0.866636	0.124879	47.5214	5.44067e-12	3.16499e-11
CDS:VC2573:-:30S_ribosomal_protein_S11:cds2343:-:-:389:NC_002505.1	1483.47	0.344679	0.121626	8.02138	0.00462282	0.00936329
CDS:VC2574:rpsM,rpsM:30S_ribosomal_protein_S13:cds2344:-:-:356:NC_002505.1	2057.49	0.332085	0.0978141	11.511	0.000691872	0.00161207
CDS:VC2575:rpmJ,rpmJ:50S_ribosomal_protein_L36:cds2345:-:-:113:NC_002505.1	2027.76	-0.258246	0.103191	6.26065	0.0123449	0.0230816
CDS:VC2576:secY,secY:preprotein_translocase_subunit_SecY:cds2346:-:-:1334:NC_002505.1	8760.9	-0.0973323	0.0856583	1.29095	0.255872	0.337501
CDS:VC2577:rplO,rplO:50S_ribosomal_protein_L15:cds2347:-:-:434:NC_002505.1	2799.89	0.424918	0.0957707	19.6235	9.43027e-06	2.94601e-05
CDS:VC2578:rpmD,rpmD:50S_ribosomal_protein_L30:cds2348:-:-:176:NC_002505.1	1307.11	0.542459	0.10733	25.4313	4.58408e-07	1.66357e-06
CDS:VC2579:rpsE,rpsE:30S_ribosomal_protein_S5:cds2349:-:-:503:NC_002505.1	3409.75	0.557567	0.103198	29.0252	7.14414e-08	2.90241e-07
CDS:VC2580:rplR,rplR:50S_ribosomal_protein_L18:cds2350:-:-:353:NC_002505.1	1872.73	0.635586	0.111466	32.3031	1.31903e-08	5.72395e-08
CDS:VC2581:rplF,rplF:50S_ribosomal_protein_L6:cds2351:-:-:533:NC_002505.1	2283.07	0.42688	0.114064	13.966	0.000186143	0.000471687
CDS:VC2582:rpsH,rpsH:30S_ribosomal_protein_S8:cds2352:-:-:392:NC_002505.1	2456.51	0.478261	0.104365	20.9207	4.78681e-06	1.55217e-05
CDS:VC2583:rpsN,rpsN:30S_ribosomal_protein_S14:cds2353:-:-:305:NC_002505.1	2691.79	0.293763	0.0968323	9.19107	0.00243199	0.00516486
CDS:VC2584:rplE,rplE:50S_ribosomal_protein_L5:cds2354:-:-:539:NC_002505.1	3795	0.150363	0.0981378	2.34689	0.125533	0.18196
CDS:VC2585:rplX,rplX:50S_ribosomal_protein_L24:cds2355:-:-:317:NC_002505.1	2916.34	0.0833277	0.0960698	0.752346	0.385735	0.473304
CDS:VC2586:rplN,rplN:50S_ribosomal_protein_L14:cds2356:-:-:371:NC_002505.1	1733.9	-0.0447901	0.110363	0.164756	0.684815	0.752265
CDS:VC2587:rpsQ,rpsQ:30S_ribosomal_protein_S17:cds2357:-:-:254:NC_002505.1	997.322	-0.458822	0.116872	15.3885	8.75204e-05	0.000235615
CDS:VC2588:rpmC,rpmC:50S_ribosomal_protein_L29:cds2358:-:-:191:NC_002505.1	912.871	-0.165409	0.111907	2.18622	0.139251	0.199777
CDS:VC2589:rplP,rplP:50S_ribosomal_protein_L16:cds2359:-:-:410:NC_002505.1	1829.18	-0.332619	0.108859	9.31909	0.00226779	0.00483961
CDS:VC2590:rpsC,rpsC:30S_ribosomal_protein_S3:cds2360:-:-:701:NC_002505.1	3691	0.113197	0.0956462	1.40044	0.236649	0.314873
CDS:VC2591:rplV,rplV:50S_ribosomal_protein_L22:cds2361:-:-:332:NC_002505.1	1131.47	0.207601	0.114844	3.26739	0.07067	0.109799
CDS:VC2592:rpsS,rpsS:30S_ribosomal_protein_S19:cds2362:-:-:278:NC_002505.1	1175.44	0.287759	0.108354	7.04628	0.007943	0.0154022
CDS:VC2593:rplB,rplB:50S_ribosomal_protein_L2:cds2363:-:-:824:NC_002505.1	3330.33	0.454208	0.0974031	21.6627	3.25047e-06	1.07618e-05
CDS:VC2594:rplW,rplW:50S_ribosomal_protein_L23:cds2364:-:-:302:NC_002505.1	1377.68	0.411797	0.11121	13.6767	0.000217136	0.000545487
CDS:VC2595:rplD,rplD:50S_ribosomal_protein_L4:cds2365:-:-:602:NC_002505.1	2061.58	0.293003	0.109455	7.15812	0.00746255	0.0145269
CDS:VC2596:rplC,rplC:50S_ribosomal_protein_L3:cds2366:-:-:629:NC_002505.1	1873.73	0.240085	0.112428	4.55566	0.03281	0.0551083
CDS:VC2597:rpsJ,rpsJ:30S_ribosomal_protein_S10:cds2367:-:-:311:NC_002505.1	756.23	-0.047786	0.127694	0.140407	0.707877	0.771789
CDS:VC2598:-:23S_rRNA_%28guanosine-2%27-O-%29-methyltransferase:cds2368:-:-:743:NC_002505.1	666.507	-1.15777	0.136291	71.1649	3.28588e-17	2.63322e-16
CDS:VC2599:-:ribonuclease_R:cds2369:-:-:2465:NC_002505.1	2648.82	-0.984647	0.0919154	113.135	2.01612e-26	2.53063e-25
CDS:VC2600:-:hypothetical_protein:cds2370:-:+:1868:NC_002505.1	180.933	-1.65852	0.263686	38.5109	5.44474e-10	2.69696e-09
CDS:VC2601:-:sodium-type_flagellar_protein_MotX:cds2371:-:-:635:NC_002505.1	215.263	0.341073	0.202518	2.83739	0.0920935	0.137943
CDS:VC2602:-:adenylosuccinate_synthetase:cds2372:-:-:1298:NC_002505.1	1159.24	-0.0128713	0.106317	0.0146842	0.90355	0.926026
CDS:VC2603:-:asparaginase:cds2373:-:-:980:NC_002505.1	377.971	4.32553	0.234193	308.954	3.68972e-69	1.36015e-67
CDS:VC2604:-:FKBP-type_peptidylprolyl_isomerase:cds2374:-:-:605:NC_002505.1	918.045	-0.483338	0.118584	16.5836	4.65517e-05	0.000130883
CDS:VC2605:-:hypothetical_protein:cds2375:-:-:200:NC_002505.1	118.083	-1.18596	0.266541	19.6264	9.41603e-06	2.94419e-05
CDS:VC2606:-:glutathione-regulated_potassium-efflux_system_protein_KefB:cds2376:-:-:1802:NC_002505.1	299.901	-1.27411	0.173781	53.2957	2.86928e-13	1.8471e-12
CDS:VC2607:-:glutathione-regulated_potassium-efflux_system_ancillary_protein_KefG:cds2377:-:-:590:NC_002505.1	84.3817	-2.11437	0.334377	39.5671	3.16983e-10	1.60184e-09
CDS:VC2608:-:ABC_transporter_ATP-binding_protein:cds2378:-:+:1916:NC_002505.1	302.863	0.394165	0.182311	4.66854	0.0307201	0.0520473
CDS:VC2609:-:hypothetical_protein:cds2379:-:+:485:NC_002505.1	476.366	1.47404	0.153449	90.1729	2.18226e-21	2.18976e-20
CDS:VC2610:-:hydrolase:cds2380:-:+:989:NC_002505.1	301.091	0.456957	0.209725	4.73304	0.0295886	0.050546
CDS:VC2612:-:hypothetical_protein:cds2381:-:+:209:NC_002505.1	48.8048	1.47209	0.396582	13.5928	0.000227051	0.000569171
CDS:VC2613:-:phosphoribulokinase:cds2382:-:+:869:NC_002505.1	177.859	0.93122	0.238573	15.0526	0.000104557	0.000277813
CDS:VC2614:-:cAMP-regulatory_protein:cds2383:-:+:632:NC_002505.1	901.128	4.4455	0.155685	737.936	1.68489e-162	2.10732e-160
CDS:VC2615:-:hypothetical_protein:cds2384:-:-:791:NC_002505.1	756.988	0.470812	0.138281	11.5585	0.000674407	0.00157451
CDS:VC2616:astD,astD:succinylglutamic_semialdehyde_dehydrogenase:cds2385:-:-:1457:NC_002505.1	1024.44	0.797765	0.115466	47.3004	6.09013e-12	3.53106e-11
CDS:VC2617:-:arginine%2Fornithine_succinyltransferase:cds2386:-:-:1019:NC_002505.1	973.302	0.892983	0.118132	56.502	5.61403e-14	3.78812e-13
CDS:VC2618:argD,argD:bifunctional_N-succinyldiaminopimelate-aminotransferase%2Facetylornithine_transaminase_protein:cds2387:-:-:1211:NC_002505.1	1388.08	0.726427	0.116612	38.4818	5.52662e-10	2.73365e-09
CDS:VC2619:-:para-aminobenzoate_synthase_component_II:cds2388:-:-:581:NC_002505.1	56.9901	-0.795093	0.360009	4.89692	0.0269046	0.0464137
CDS:VC2620:rimO,rimO:ribosomal_protein_S12_methylthiotransferase:cds2389:-:+:1412:NC_002505.1	61.5541	-0.431468	0.343411	1.57932	0.208859	0.282512
CDS:VC2621:-:extracellular_nuclease-like_protein:cds2390:-:-:2609:NC_002505.1	137.658	-0.849702	0.268955	9.97534	0.00158651	0.00346813
CDS:VC2622:-:hypothetical_protein:cds2391:-:-:773:NC_002505.1	43.3	-0.330738	0.43989	0.564513	0.452448	0.538936
CDS:VC2623:-:tryptophanyl-tRNA_synthetase:cds2392:-:-:1016:NC_002505.1	240.095	0.890196	0.201015	19.4713	1.02122e-05	3.17613e-05
CDS:VC2624:-:phosphoglycolate_phosphatase:cds2393:-:-:680:NC_002505.1	90.1534	0.125739	0.279436	0.203998	0.651513	0.723628
CDS:VC2625:-:ribulose-phosphate_3-epimerase:cds2394:-:-:710:NC_002505.1	182.396	0.284162	0.236395	1.44465	0.229388	0.306659
CDS:VC2626:-:DNA_adenine_methylase:cds2395:-:-:833:NC_002505.1	244.042	-0.179409	0.183917	0.951187	0.329417	0.417241
CDS:VC2627:-:DamX-like_protein:cds2396:-:-:1475:NC_002505.1	1087.82	0.166175	0.117736	1.99213	0.158119	0.22283
CDS:VC2628:aroB,aroB:3-dehydroquinate_synthase:cds2397:-:-:1100:NC_002505.1	548.994	-0.0924299	0.133251	0.481235	0.487863	0.572954
CDS:VC2629:aroK,aroK:shikimate_kinase_I:cds2398:-:-:524:NC_002505.1	220.776	-0.681598	0.19851	11.7604	0.000605045	0.00142589
CDS:VC2630:-:fimbrial_assembly_protein:cds2399:-:-:1736:NC_002505.1	160.441	-0.0183408	0.255221	0.00577702	0.939414	0.951585
CDS:VC2631:-:fimbrial_assembly_protein_PilP:cds2400:-:-:518:NC_002505.1	9.90553	1.92531	0.857589	4.90517	0.0267764	0.0462609
CDS:VC2632:-:fimbrial_assembly_protein_PilO:cds2401:-:-:599:NC_002505.1	9.90298	-0.5911	0.822124	0.51482	0.47306	0.560059
CDS:VC2633:-:fimbrial_assembly_protein_PilN:cds2402:-:-:590:NC_002505.1	11.1566	1.13085	0.842848	1.79669	0.180113	0.249311
CDS:VC2634:-:fimbrial_assembly_protein_PilM:cds2403:-:-:1016:NC_002505.1	7.3587	0.292414	0.937747	0.0980721	0.754156	0.809394
CDS:VC2635:-:penicillin-binding_protein_1A:cds2404:-:+:2507:NC_002505.1	585.983	0.29441	0.138574	4.51394	0.0336197	0.0563061
CDS:VC2636:-:DNA-binding_transcriptional_regulator_OxyR:cds2405:-:-:893:NC_002505.1	266.841	0.413659	0.172085	5.77509	0.0162549	0.0297256
CDS:VC2637:-:peroxiredoxin_family_protein%2Fglutaredoxin:cds2406:-:+:743:NC_002505.1	39.7635	0.426402	0.452691	0.887106	0.346263	0.434784
CDS:VC2638:-:dihydrolipoamide_dehydrogenase:cds2407:-:+:1454:NC_002505.1	239.507	1.11699	0.203957	29.6545	5.16319e-08	2.11479e-07
CDS:VC2640:-:hypothetical_protein:cds2408:-:+:263:NC_002505.1	271.6	-1.74115	0.195071	78.239	9.1296e-19	7.97303e-18
CDS:VC2641:-:argininosuccinate_lyase:cds2409:-:-:1376:NC_002505.1	237.333	2.73638	0.200682	178.654	9.5367e-41	1.89759e-39
CDS:VC2642:-:argininosuccinate_synthase:cds2410:-:-:1214:NC_002505.1	155.717	1.6555	0.23969	46.3505	9.88843e-12	5.66764e-11
CDS:VC2643:-:acetylglutamate_kinase:cds2411:-:-:788:NC_002505.1	33.996	1.81857	0.498741	12.8996	0.000328652	0.000805631
CDS:VC2644:argC,argC:N-acetyl-gamma-glutamyl-phosphate_reductase:cds2412:-:-:1001:NC_002505.1	15.0528	1.80315	0.670432	7.08022	0.00779395	0.0151299
CDS:VC2645:-:acetylornithine_deacetylase:cds2413:-:+:1136:NC_002505.1	244.251	-0.803593	0.183856	19.0715	1.25913e-05	3.84772e-05
CDS:VC2646:-:phosphoenolpyruvate_carboxylase:cds2414:-:+:2630:NC_002505.1	1318.72	0.905184	0.124803	51.9013	5.83606e-13	3.64962e-12
CDS:VC2647:-:hypothetical_protein:cds2415:-:+:539:NC_002505.1	702.468	-3.35085	0.172507	351.537	1.96059e-78	9.53608e-77
CDS:VC2649:cysE,cysE:serine_acetyltransferase:cds2416:-:-:821:NC_002505.1	439.734	0.175208	0.146824	1.42478	0.232618	0.310334
CDS:VC2650:cysE:hypothetical_protein:cds2417:-:+:311:NC_002505.1	8.88362	-2.8708	1.03763	7.8515	0.00507785	0.0102023
CDS:VC2651:gpsA,gpsA:NAD%28P%29H-dependent_glycerol-3-phosphate_dehydrogenase:cds2418:-:-:1034:NC_002505.1	240.21	-1.08666	0.221582	23.8272	1.05383e-06	3.69789e-06
CDS:VC2652:-:hypothetical_protein:cds2419:-:+:170:NC_002505.1	23.0849	-0.367973	0.54499	0.45489	0.500022	0.583497
CDS:VC2653:-:preprotein_translocase_subunit_SecB:cds2420:-:-:464:NC_002505.1	440.177	0.651449	0.16658	15.2156	9.59076e-05	0.000255802
CDS:VC2654:-:hypothetical_protein:cds2421:-:-:434:NC_002505.1	213.196	-1.21528	0.235878	26.1555	3.14995e-07	1.16732e-06
CDS:VC2655:-:lysyl-tRNA_synthetase:cds2422:-:-:974:NC_002505.1	192.478	-2.30511	0.220482	108.66	1.92627e-25	2.32613e-24
CDS:VC2656:-:fumarate_reductase_flavoprotein_subunit:cds2423:-:+:1808:NC_002505.1	3344.53	-0.643667	0.0935267	47.0463	6.93296e-12	4.00647e-11
CDS:VC2657:-:fumarate_reductase_iron-sulfur_subunit:cds2424:-:+:758:NC_002505.1	1176.46	-0.337971	0.108038	9.77436	0.00176962	0.00384443
CDS:VC2658:-:fumarate_reductase_subunit_C:cds2425:-:+:383:NC_002505.1	471.977	0.023205	0.16692	0.0197997	0.888098	0.913934
CDS:VC2659:-:fumarate_reductase_subunit_D:cds2426:-:+:392:NC_002505.1	631.24	0.340912	0.154522	4.86055	0.0274776	0.0472626
CDS:VC2660:-:elongation_factor_P:cds2427:-:-:566:NC_002505.1	366.504	-0.897375	0.159873	31.3358	2.17045e-08	9.25813e-08
CDS:VC2661:-:hypothetical_protein:cds2428:-:+:1022:NC_002505.1	178.942	-1.07439	0.234066	20.9612	4.68668e-06	1.52252e-05
CDS:VC2662:-:hypothetical_protein:cds2429:-:-:575:NC_002505.1	730.19	-0.306621	0.17167	3.18431	0.0743485	0.11475
CDS:VC2664:groEL,groEL:molecular_chaperone_GroEL:cds2430:-:-:1634:NC_002505.1	604.231	0.195031	0.145295	1.8017	0.179507	0.248767
CDS:VC2665:groES,groES:co-chaperonin_GroES:cds2431:-:-:290:NC_002505.1	63.6717	0.365255	0.330063	1.22514	0.268354	0.351098
CDS:VC2666:-:hypothetical_protein:cds2432:-:+:617:NC_002505.1	113.322	-1.23595	0.270443	20.7918	5.12016e-06	1.65566e-05
CDS:VC2667:-:hypothetical_protein:cds2433:-:+:359:NC_002505.1	82.6381	-3.56582	0.388158	89.9321	2.46481e-21	2.45221e-20
CDS:VC2668:-:hypothetical_protein:cds2434:-:-:440:NC_002505.1	64.6723	1.01784	0.352233	8.29052	0.00398526	0.00817597
CDS:VC2669:-:5-carboxymethyl-2-hydroxymuconate_delta-isomerase:cds2435:-:-:350:NC_002505.1	59.4262	3.58271	0.436401	65.9739	4.56944e-16	3.43994e-15
CDS:VC2670:tpiA,tpiA:triosephosphate_isomerase:cds2436:-:+:797:NC_002505.1	5252.98	1.32803	0.0968789	182.204	1.60001e-41	3.33526e-40
CDS:VC2671:-:hypothetical_protein:cds2437:-:+:1382:NC_002505.1	71.3806	-1.49275	0.33732	19.4162	1.05113e-05	3.26248e-05
CDS:VC2672:-:ribonuclease_activity_regulator_protein_RraA:cds2438:-:-:515:NC_002505.1	966.067	-0.464168	0.150648	9.46249	0.00209716	0.00450292
CDS:VC2673:-:1%2C4-dihydroxy-2-naphthoate_octaprenyltransferase:cds2439:-:-:917:NC_002505.1	213.465	-1.47327	0.212484	47.3902	5.81713e-12	3.37838e-11
CDS:VC2674:hslU,hslU:ATP-dependent_protease_ATP-binding_subunit_HslU:cds2440:-:-:1331:NC_002505.1	621.493	0.415568	0.151258	7.53316	0.00605736	0.0119577
CDS:VC2675:-:ATP-dependent_protease_peptidase_subunit:cds2441:-:-:557:NC_002505.1	139.635	0.521755	0.248476	4.40773	0.0357763	0.0596045
CDS:VC2676:-:cell_division_protein_FtsN:cds2442:-:-:551:NC_002505.1	94.7098	-0.634364	0.320996	3.87911	0.0488904	0.0790827
CDS:VC2677:-:DNA-binding_transcriptional_regulator_CytR:cds2443:-:-:1007:NC_002505.1	391.961	0.726817	0.156502	21.4454	3.6405e-06	1.19597e-05
CDS:VC2678:-:primosome_assembly_protein_PriA:cds2444:-:-:2204:NC_002505.1	195.734	-1.01455	0.236055	18.2565	1.93061e-05	5.7394e-05
CDS:VC2679:rpmE,rpmE:50S_ribosomal_protein_L31:cds2445:-:+:218:NC_002505.1	329.107	0.155382	0.194904	0.635802	0.425235	0.511957
CDS:VC2681:-:malate_oxidoreductase:cds2446:-:+:1277:NC_002505.1	222.18	-0.0965389	0.197347	0.243267	0.621857	0.697547
CDS:VC2682:-:transcriptional_repressor_protein_MetJ:cds2447:-:-:317:NC_002505.1	20.4073	-1.76306	0.614463	8.19123	0.00420933	0.00858537
CDS:VC2683:-:cystathionine_gamma-synthase:cds2448:-:+:1166:NC_002505.1	178.16	0.59481	0.252249	5.54592	0.0185239	0.0332325
CDS:VC2684:metL,metL:bifunctional_aspartate_kinase_II%2Fhomoserine_dehydrogenase_II:cds2449:-:+:2411:NC_002505.1	580.57	0.117058	0.145118	0.650972	0.419765	0.507253
CDS:VC2685:metF,metF:5%2C10-methylenetetrahydrofolate_reductase:cds2450:-:+:887:NC_002505.1	115.033	-1.20563	0.275772	18.9764	1.32347e-05	4.03729e-05
CDS:VC2686:-:hypothetical_protein:cds2451:-:-:242:NC_002505.1	272.409	-1.32539	0.205644	40.9942	1.52678e-10	7.99219e-10
CDS:VC2688:glpX,glpX:fructose_1%2C6-bisphosphatase_II:cds2452:-:+:1007:NC_002505.1	250.042	-1.86704	0.212008	75.8925	2.99542e-18	2.55853e-17
CDS:VC2689:pfkA,pfkA:6-phosphofructokinase:cds2453:-:-:995:NC_002505.1	1747.74	-1.25072	0.101503	148.74	3.26947e-34	5.4264e-33
CDS:VC2690:fieF,fieF:ferrous_iron_efflux_protein_F:cds2454:-:-:908:NC_002505.1	142.373	-0.467167	0.243177	3.69533	0.0545651	0.0872544
CDS:VC2691:cpxP,cpxP:periplasmic_repressor_CpxP:cds2455:-:-:503:NC_002505.1	35.7572	-0.576529	0.418343	1.90257	0.167791	0.234292
CDS:VC2692:-:transcriptional_regulator_CpxR:cds2456:-:+:686:NC_002505.1	119.403	-0.570855	0.267141	4.5441	0.0330324	0.0554551
CDS:VC2693:cpxA,cpxA:two-component_sensor_protein:cds2457:-:+:1394:NC_002505.1	278.488	-0.233256	0.211032	1.22391	0.268594	0.351238
CDS:VC2694:-:superoxide_dismutase:cds2458:-:+:668:NC_002505.1	169.991	0.0118667	0.221971	0.00288794	0.957143	0.964857
CDS:VC2695:-:rRNA_methylase:cds2459:-:+:476:NC_002505.1	59.8588	-0.676657	0.345165	3.84307	0.0499519	0.0806137
CDS:VC2696:fxsA,fxsA:FxsA_protein:cds2460:-:-:485:NC_002505.1	106.557	-1.17764	0.258817	20.6866	5.40929e-06	1.74593e-05
CDS:VC2697:-:GGDEF_family_protein:cds2461:-:-:938:NC_002505.1	54.9609	-2.04118	0.375364	29.7937	4.80553e-08	1.9706e-07
CDS:VC2698:aspA,aspA:aspartate_ammonia-lyase:cds2462:-:+:1451:NC_002505.1	5615.07	1.1933	0.104857	126.225	2.74459e-29	3.82931e-28
CDS:VC2699:-:anaerobic_C4-dicarboxylate_transporter:cds2463:-:+:1307:NC_002505.1	1520.1	2.57283	0.125385	385.931	6.36472e-86	3.77784e-84
CDS:VC2701:dipZ,dipZ:thiol:disulfide_interchange_protein:cds2464:-:+:1802:NC_002505.1	79.6326	-0.893069	0.346572	6.64268	0.00995642	0.0189497
CDS:VC2702:-:LuxR_family_transcriptional_regulator:cds2465:-:+:629:NC_002505.1	51.738	0.682855	0.397699	2.95006	0.0858746	0.129954
CDS:VC2703:cvrA,cvrA:potassium%2Fproton_antiporter:cds2466:-:-:1745:NC_002505.1	174.886	0.287911	0.22484	1.63925	0.200429	0.272901
CDS:VC2704:-:hypothetical_protein:cds2467:-:+:266:NC_002505.1	14.2941	3.38978	0.885898	14.0898	0.000174285	0.000445184
CDS:VC2705:-:sodium%2Fsolute_symporter:cds2468:-:+:1703:NC_002505.1	54.6879	1.70498	0.472455	12.4672	0.000414166	0.000998905
CDS:VC2706:-:hypothetical_protein:cds2469:-:-:671:NC_002505.1	14.2327	-1.38428	0.68885	4.05448	0.0440543	0.0719917
CDS:VC2708:gmk,gmk:guanylate_kinase:cds2470:-:+:623:NC_002505.1	152.172	-0.0678658	0.220888	0.0948849	0.758057	0.813331
CDS:VC2709:rpoZ,rpoZ:DNA-directed_RNA_polymerase_subunit_omega:cds2471:-:+:272:NC_002505.1	175.993	-0.994077	0.232977	18.1172	2.07719e-05	6.15425e-05
CDS:VC2710:-:bifunctional_%28p%29ppGpp_synthetase_II%2F_guanosine-3%27%2C5%27-bis_pyrophosphate_3%27-pyrophosphohydrolase:cds2472:-:+:2117:NC_002505.1	723.14	0.0436134	0.136881	0.101833	0.749641	0.805783
CDS:VC2711:-:ATP-dependent_DNA_helicase_RecG:cds2473:-:+:2078:NC_002505.1	301.713	-1.01155	0.190962	27.8201	1.33137e-07	5.16331e-07
CDS:VC2712:-:xanthine%2Furacil_permease_family_protein:cds2474:-:+:1442:NC_002505.1	111.411	-1.58066	0.308611	25.7664	3.85344e-07	1.40864e-06
CDS:VC2713:envZ,envZ:osmolarity_sensor_protein:cds2475:-:-:1316:NC_002505.1	173.791	1.64318	0.263002	37.6505	8.46243e-10	4.11032e-09
CDS:VC2714:ompR,ompR:osmolarity_response_regulator:cds2476:-:-:722:NC_002505.1	357.503	1.576	0.171325	82.1979	1.23121e-19	1.12872e-18
CDS:VC2715:greB,greB:transcription_elongation_factor_GreB:cds2477:-:-:485:NC_002505.1	23.859	-0.0748699	0.512772	0.021324	0.8839	0.911489
CDS:VC2716:-:hypothetical_protein:cds2478:-:+:2321:NC_002505.1	668.716	1.6615	0.140856	134.502	4.24215e-31	6.45913e-30
CDS:VC2717:-:hypothetical_protein:cds2479:-:-:497:NC_002505.1	480.518	0.0322091	0.151596	0.0459083	0.830343	0.869835
CDS:VC2718:-:pimeloyl-ACP_carboxylesterase:cds2480:-:-:806:NC_002505.1	68.0833	0.435783	0.360226	1.46069	0.226821	0.303874
CDS:VC2719:-:ComF-like_protein:cds2481:-:+:860:NC_002505.1	8.34472	-1.37286	0.931312	2.17135	0.140603	0.201469
CDS:VC2720:-:DNA_uptake_protein:cds2482:-:+:587:NC_002505.1	170.054	-0.857276	0.214728	15.8985	6.68305e-05	0.000183274
CDS:VC2721:nudE,nudE:ADP-ribose_diphosphatase_NudE:cds2483:-:+:548:NC_002505.1	76.0981	-1.18848	0.315257	14.2213	0.000162518	0.000417563
CDS:VC2722:-:cysQ_protein:cds2484:-:+:827:NC_002505.1	162.904	-0.890313	0.231371	14.7536	0.000122514	0.000322589
CDS:VC2723:-:general_secretion_pathway_protein_N:cds2485:-:-:758:NC_002505.1	155.606	0.797061	0.273882	8.39009	0.00377271	0.00776722
CDS:VC2724:-:cholera_toxin_secretion_protein_EpsM:cds2486:-:-:500:NC_002505.1	112.788	1.33832	0.252862	27.6008	1.49118e-07	5.73858e-07
CDS:VC2725:-:general_secretion_pathway_protein_L:cds2487:-:-:1223:NC_002505.1	287.245	0.919981	0.178539	26.3139	2.90186e-07	1.08225e-06
CDS:VC2726:-:general_secretion_pathway_protein_K:cds2488:-:-:1010:NC_002505.1	130.622	0.540379	0.289848	3.47104	0.062452	0.0985167
CDS:VC2727:-:general_secretion_pathway_protein_J:cds2489:-:-:665:NC_002505.1	57.7465	-0.112798	0.338195	0.111088	0.738908	0.796202
CDS:VC2728:-:general_secretion_pathway_protein_I:cds2490:-:-:353:NC_002505.1	32.8246	0.316372	0.448328	0.498698	0.480073	0.566256
CDS:VC2729:-:general_secretion_pathway_protein_H:cds2491:-:-:584:NC_002505.1	127.014	0.443979	0.238481	3.46407	0.0627157	0.098861
CDS:VC2730:-:general_secretion_pathway_protein_G:cds2492:-:-:440:NC_002505.1	210.051	0.508902	0.226013	5.04836	0.0246493	0.0429035
CDS:VC2731:-:general_secretion_pathway_protein_F:cds2493:-:-:1220:NC_002505.1	187.577	0.115581	0.212358	0.296968	0.58579	0.66411
CDS:VC2732:-:general_secretion_pathway_protein_E:cds2494:-:-:1511:NC_002505.1	216.216	-0.0209639	0.212921	0.00969441	0.921567	0.938995
CDS:VC2734:-:general_secretion_pathway_protein_C:cds2495:-:-:917:NC_002505.1	71.899	0.430728	0.440509	0.957263	0.327877	0.416152
CDS:VC2735:-:hypothetical_protein:cds2496:-:+:383:NC_002505.1	73.2474	-0.271183	0.317113	0.737117	0.390586	0.478263
CDS:VC2736:hslO,hslO:heat_shock_protein_33:cds2497:-:+:890:NC_002505.1	247.974	-0.36831	0.186069	3.92782	0.0474935	0.0771082
CDS:VC2738:-:phosphoenolpyruvate_carboxykinase:cds2498:-:+:1628:NC_002505.1	6765.86	2.16632	0.115978	321.936	5.48584e-72	2.28707e-70
CDS:VC2739:-:hypothetical_protein:cds2499:-:+:1886:NC_002505.1	126.271	-0.721545	0.276702	6.79645	0.00913392	0.0175271
CDS:VC2740:-:hypothetical_protein:cds2500:-:-:932:NC_002505.1	283.807	-0.402335	0.180798	4.96205	0.0259095	0.0448962
CDS:VC2741:-:D-tyrosyl-tRNA%28Tyr%29_deacylase:cds2501:-:-:434:NC_002505.1	154.243	-0.439527	0.242526	3.29125	0.0696498	0.108551
CDS:VC2742:rbn,rbn:ribonuclease_BN:cds2502:-:-:893:NC_002505.1	66.6275	-1.03352	0.316277	10.6959	0.00107371	0.0024212
CDS:VC2743:-:hypothetical_protein:cds2503:-:-:554:NC_002505.1	42.5333	-2.31841	0.454007	26.13	3.19186e-07	1.18035e-06
CDS:VC2744:-:GTP-binding_protein_TypA:cds2504:-:-:1829:NC_002505.1	1166.18	-2.39621	0.134055	300.363	2.74553e-67	9.42633e-66
CDS:VC2745:-:hypothetical_protein:cds2505:-:-:323:NC_002505.1	32.9783	-1.95153	0.494359	15.5231	8.15048e-05	0.000220579
CDS:VC2746:glnA,glnA:glutamine_synthetase:cds2506:-:+:1409:NC_002505.1	4537.07	0.691904	0.0923436	55.6592	8.61889e-14	5.72739e-13
CDS:VC2747:-:hypothetical_protein:cds2507:-:+:590:NC_002505.1	15.1577	2.01113	0.667152	8.96543	0.00275136	0.00581137
CDS:VC2748:glnL,glnL:nitrogen_regulation_protein_NR%28II%29:cds2508:-:+:1064:NC_002505.1	45.2692	-0.30815	0.436806	0.497061	0.480794	0.566726
CDS:VC2749:-:nitrogen_regulation_protein_NR%28I%29:cds2509:-:+:1406:NC_002505.1	85.357	0.794612	0.30616	6.68767	0.00970817	0.0185174
CDS:VC2750:-:GGDEF_family_protein:cds2510:-:+:2549:NC_002505.1	148.221	-0.452755	0.239072	3.57633	0.0586085	0.0930403
CDS:VC2751:-:adenosine_deaminase:cds2511:-:+:1004:NC_002505.1	158.252	0.268294	0.251103	1.1416	0.285314	0.369243
CDS:VC2753:-:hypothetical_protein:cds2512:-:-:140:NC_002505.1	21.3772	-0.0829756	0.55343	0.0226133	0.880467	0.90902
CDS:VC2755:hemG,hemG:protoporphyrinogen_oxidase:cds2513:-:-:524:NC_002505.1	102.25	0.19263	0.270142	0.510153	0.475073	0.561346
CDS:VC2756:-:potassium_uptake_protein_TrkH:cds2514:-:-:1457:NC_002505.1	104.006	0.471394	0.259974	3.28296	0.0700024	0.108916
CDS:VC2757:-:hypothetical_protein:cds2515:-:-:632:NC_002505.1	80.2908	0.50766	0.31051	2.67106	0.102188	0.151508
CDS:VC2758:fadB,fadB:multifunctional_fatty_acid_oxidation_complex_subunit_alpha:cds2516:-:+:2171:NC_002505.1	246.75	1.27908	0.229514	30.3164	3.67016e-08	1.53011e-07
CDS:VC2759:fadA,fadA:3-ketoacyl-CoA_thiolase:cds2517:-:+:1163:NC_002505.1	212.553	0.708444	0.202247	12.2109	0.000475109	0.00113728
CDS:VC2760:-:DNA-binding_transcriptional_regulator:cds2518:-:-:908:NC_002505.1	31.5087	1.90924	0.636742	8.74301	0.00310792	0.00649012
CDS:VC2761:-:inner_membrane_transport_protein_YdhC:cds2519:-:+:1202:NC_002505.1	396.938	-2.11779	0.211497	95.5794	1.4208e-22	1.49419e-21
CDS:VC2762:glmU,glmU:bifunctional_N-acetylglucosamine-1-phosphate_uridyltransferase%2Fglucosamine-1-phosphate_acetyltransferase:cds2520:-:-:1361:NC_002505.1	404.918	1.08318	0.163354	43.3336	4.6158e-11	2.50225e-10
CDS:VC2763:atpC,atpC:ATP_synthase_F0F1_subunit_epsilon:cds2521:-:-:422:NC_002505.1	1655.48	-0.144813	0.114519	1.59948	0.205977	0.27937
CDS:VC2764:-:ATP_synthase_F0F1_subunit_beta:cds2522:-:-:1403:NC_002505.1	3794	0.343313	0.285737	1.44003	0.230135	0.307402
CDS:VC2765:-:ATP_synthase_F0F1_subunit_gamma:cds2523:-:-:866:NC_002505.1	2297.55	0.397767	0.0974977	16.5991	4.61725e-05	0.000130295
CDS:VC2766:-:ATP_synthase_F0F1_subunit_alpha:cds2524:-:-:1571:NC_002505.1	4805.45	0.655116	0.0957029	46.4913	9.20249e-12	5.29181e-11
CDS:VC2767:-:ATP_synthase_F0F1_subunit_delta:cds2525:-:-:533:NC_002505.1	1151.53	0.114863	0.119222	0.928448	0.335267	0.42309
CDS:VC2768:-:ATP_synthase_F0F1_subunit_B:cds2526:-:-:470:NC_002505.1	1338.35	-0.114909	0.123758	0.861363	0.353358	0.442899
CDS:VC2769:-:ATP_synthase_F0F1_subunit_C:cds2527:-:-:257:NC_002505.1	702.185	-0.192736	0.139168	1.91761	0.16612	0.232553
CDS:VC2770:-:ATP_synthase_F0F1_subunit_A:cds2528:-:-:812:NC_002505.1	1815.79	-0.193849	0.104545	3.43617	0.0637832	0.10039
CDS:VC2771:-:F0F1_ATP_synthase_subunit_I:cds2529:-:-:389:NC_002505.1	1090.31	-0.679133	0.127516	28.1816	1.10451e-07	4.35097e-07
CDS:VC2772:-:ParB_family_protein:cds2530:-:-:881:NC_002505.1	1363.83	-1.96971	0.114817	281.784	3.06786e-63	9.59255e-62
CDS:VC2773:-:ParA_family_protein:cds2531:-:-:773:NC_002505.1	785.054	-1.54607	0.12238	156.433	6.80931e-36	1.17469e-34
CDS:VC2774:gidB,gidB:16S_rRNA_methyltransferase_GidB:cds2532:-:-:632:NC_002505.1	259.63	-0.0284582	0.200718	0.0204942	0.886165	0.91275
CDS:VC2775:gidA,gidA:tRNA_uridine_5-carboxymethylaminomethyl_modification_protein_GidA:cds2533:-:-:1895:NC_002505.1	570.756	0.339101	0.14469	5.48536	0.0191764	0.0342631
CDS:VCA0002:-:hypothetical_protein:cds0:-:+:1976:NC_002506.1	469.018	-0.332159	0.138691	5.73982	0.0165845	0.0302338
CDS:VCA0003:-:hypothetical_protein:cds1:-:-:614:NC_002506.1	21.2349	-1.21811	0.580664	4.39406	0.0360643	0.0600271
CDS:VCA0004:-:hypothetical_protein:cds2:-:+:197:NC_002506.1	364.936	-1.44759	0.199061	51.7176	6.40848e-13	3.99333e-12
CDS:VCA0005:-:hypothetical_protein:cds3:-:+:278:NC_002506.1	75.3397	-1.22847	0.315085	15.2033	9.65335e-05	0.000257276
CDS:VCA0006:-:hypothetical_protein:cds4:-:+:719:NC_002506.1	194.439	-1.23849	0.258941	22.5664	2.03009e-06	6.88225e-06
CDS:VCA0007:-:3-hydroxyisobutyrate_dehydrogenase:cds5:-:+:875:NC_002506.1	191.267	-0.970552	0.251422	14.7398	0.000123413	0.000324712
CDS:VCA0008:-:methyl-accepting_chemotaxis_protein:cds6:-:-:1661:NC_002506.1	74.0832	-1.83354	0.364532	24.8485	6.20163e-07	2.22522e-06
CDS:VCA0009:-:hypothetical_protein:cds7:-:+:194:NC_002506.1	5.53263	-1.23205	1.15251	1.14449	0.284706	0.368592
CDS:VCA0010:-:hypothetical_protein:cds8:-:+:356:NC_002506.1	50.3143	-0.420703	0.369662	1.29688	0.254783	0.336318
CDS:VCA0011:-:transcriptional_regulator_MalT:cds9:-:-:2765:NC_002506.1	323.997	0.662857	0.162522	16.5814	4.66049e-05	0.000130883
CDS:VCA0013:-:maltodextrin_phosphorylase:cds10:-:+:2453:NC_002506.1	1247.58	2.42119	0.113363	426.434	9.70739e-95	6.79906e-93
CDS:VCA0014:malQ,malQ:4-alpha-glucanotransferase:cds11:-:+:2180:NC_002506.1	1719.92	3.31166	0.119255	682.374	2.0354e-150	2.22749e-148
CDS:VCA0017:-:hcp_protein:cds12:-:+:518:NC_002506.1	101.627	3.19206	0.33687	85.5659	2.24113e-20	2.08735e-19
CDS:VCA0018:-:VgrG_protein:cds13:-:+:2084:NC_002506.1	37.3908	0.0521161	0.475438	0.0120502	0.912589	0.932735
CDS:VCA0019:-:hypothetical_protein:cds14:-:+:887:NC_002506.1	37.5816	0.0733191	0.440872	0.0284869	0.865969	0.897757
CDS:VCA0020:-:hypothetical_protein:cds15:-:+:3257:NC_002506.1	151.443	0.698167	0.242324	8.27513	0.00401918	0.0082311
CDS:VCA0021:-:hypothetical_protein:cds16:-:+:728:NC_002506.1	55.6668	-0.30711	0.365312	0.704151	0.401392	0.488672
CDS:VCA0022:-:glutathione_S-transferase:cds17:-:+:401:NC_002506.1	66.7909	0.312885	0.352515	0.789977	0.374107	0.462451
CDS:VCA0023:-:hypothetical_protein:cds18:-:-:1040:NC_002506.1	33.9862	2.61331	0.528122	23.3327	1.36263e-06	4.70604e-06
CDS:VCA0024:-:hypothetical_protein:cds19:-:-:992:NC_002506.1	29.2966	-0.652722	0.495917	1.73645	0.18759	0.258129
CDS:VCA0025:-:NadC_family_protein:cds20:-:+:1388:NC_002506.1	176.179	0.657367	0.238609	7.57279	0.00592561	0.0117108
CDS:VCA0026:-:hypothetical_protein:cds21:-:-:635:NC_002506.1	247.466	0.516126	0.185183	7.74797	0.00537729	0.0107118
CDS:VCA0027:-:chitinase:cds22:-:+:2549:NC_002506.1	80.8235	-0.30326	0.30363	0.996088	0.318259	0.405583
CDS:VCA0028:-:hypothetical_protein:cds23:-:-:254:NC_002506.1	3.31204	0.692247	1.41648	0.240059	0.624164	0.699687
CDS:VCA0029:-:transcriptional_regulator:cds24:-:+:734:NC_002506.1	183.594	2.24041	0.214433	105.898	7.76215e-25	9.12183e-24
CDS:VCA0030:-:hypothetical_protein:cds25:-:+:842:NC_002506.1	228.148	2.38019	0.205642	129.091	6.47936e-30	9.33774e-29
CDS:VCA0031:-:methyl-accepting_chemotaxis_protein:cds26:-:-:1565:NC_002506.1	124.124	1.94725	0.283556	45.2888	1.70016e-11	9.60316e-11
CDS:VCA0032:-:hypothetical_protein:cds27:-:-:560:NC_002506.1	65.5548	2.3265	0.347835	43.6575	3.91176e-11	2.13048e-10
CDS:VCA0033:-:hypothetical_protein:cds28:-:+:1874:NC_002506.1	90.1908	0.379257	0.322637	1.38022	0.240064	0.31869
CDS:VCA0034:-:hypothetical_protein:cds29:-:-:872:NC_002506.1	51.2416	0.479109	0.388396	1.52275	0.217205	0.292445
CDS:VCA0035:-:phosphatidylglycerophosphatase_B:cds30:-:+:752:NC_002506.1	142.248	-2.38513	0.297717	62.0822	3.29422e-15	2.38354e-14
CDS:VCA0036:-:serine%2Fthreonine_transporter_SstT:cds31:-:-:1217:NC_002506.1	98.8431	0.227985	0.281765	0.656434	0.417822	0.505602
CDS:VCA0037:-:hypothetical_protein:cds32:-:-:452:NC_002506.1	228.199	1.01857	0.214461	22.2829	2.35296e-06	7.92314e-06
CDS:VCA0038:-:Sco1-like_protein:cds33:-:-:581:NC_002506.1	52.0714	-0.472293	0.37671	1.57013	0.210188	0.283981
CDS:VCA0039:-:hypothetical_protein:cds34:-:-:422:NC_002506.1	16.9557	-0.52612	0.69917	0.563737	0.452759	0.539123
CDS:VCA0040:-:hypothetical_protein:cds35:-:-:926:NC_002506.1	69.0555	0.0275816	0.343217	0.00807284	0.928407	0.942674
CDS:VCA0041:-:sodium%2Fglutamate_symporter:cds36:-:+:1226:NC_002506.1	123.295	1.04835	0.264196	15.5536	8.01989e-05	0.000217381
CDS:VCA0042:-:hypothetical_protein:cds37:-:-:758:NC_002506.1	156.038	-1.44694	0.272003	27.8515	1.30992e-07	5.08574e-07
CDS:VCA0043:-:hypothetical_protein:cds38:-:+:284:NC_002506.1	146.607	0.0994296	0.238233	0.174515	0.67613	0.745062
CDS:VCA0047:-:hypothetical_protein:cds39:-:-:1130:NC_002506.1	296.367	1.33935	0.195406	45.9568	1.20889e-11	6.895e-11
CDS:VCA0048:-:hypothetical_protein:cds40:-:-:389:NC_002506.1	49.432	0.728216	0.390538	3.47703	0.0622263	0.0982728
CDS:VCA0051:-:hypothetical_protein:cds41:-:-:1523:NC_002506.1	248.665	0.948163	0.185464	25.934	3.53295e-07	1.29418e-06
CDS:VCA0052:-:hypothetical_protein:cds42:-:-:1469:NC_002506.1	414.474	5.4534	0.223866	686.618	2.43092e-151	2.74616e-149
CDS:VCA0053:-:purine_nucleoside_phosphorylase:cds43:-:-:710:NC_002506.1	956.605	5.9117	0.176099	1239.88	1.31376e-271	4.60079e-269
CDS:VCA0055:-:hypothetical_protein:cds44:-:+:968:NC_002506.1	101.545	-0.418167	0.296339	1.99286	0.158042	0.22283
CDS:VCA0056:-:MerR_family_transcriptional_regulator:cds45:-:+:797:NC_002506.1	135.927	-0.322197	0.241826	1.77124	0.183229	0.252824
CDS:VCA0057:-:deoxyribodipyrimidine_photolyase:cds46:-:+:1409:NC_002506.1	220.769	-0.24664	0.192788	1.63975	0.20036	0.272901
CDS:VCA0058:-:hypothetical_protein:cds47:-:+:920:NC_002506.1	550.267	-0.868799	0.16026	29.1883	6.56752e-08	2.67125e-07
CDS:VCA0059:-:major_outer_membrane_lipoprotein:cds48:-:-:248:NC_002506.1	9009.84	-1.58548	0.258942	35.7585	2.23354e-09	1.0471e-08
CDS:VCA0061:-:DEAD%2FDEAH_box_helicase:cds49:-:+:1358:NC_002506.1	349.08	-0.192436	0.191085	1.01566	0.31355	0.400311
CDS:VCA0063:-:protease_II:cds50:-:+:1997:NC_002506.1	25.9427	-0.439537	0.501199	0.767062	0.381127	0.469307
CDS:VCA0064:-:TonB_system_receptor:cds51:-:+:2141:NC_002506.1	38.968	1.02606	0.481511	4.48306	0.0342324	0.0572501
CDS:VCA0065:-:hypothetical_protein:cds52:-:+:2306:NC_002506.1	86.5777	2.14379	0.338012	38.8362	4.60896e-10	2.29923e-09
CDS:VCA0066:-:hypothetical_protein:cds53:-:+:1442:NC_002506.1	61.5329	2.1373	0.38358	30.015	4.28718e-08	1.77257e-07
CDS:VCA0067:-:hypothetical_protein:cds54:-:+:560:NC_002506.1	64.2508	-0.664677	0.341666	3.78026	0.0518606	0.0832718
CDS:VCA0068:-:methyl-accepting_chemotaxis_protein:cds55:-:-:1643:NC_002506.1	27.5449	0.662059	0.607447	1.18547	0.276246	0.3599
CDS:VCA0070:-:phosphate_ABC_transporter_substrate-binding_protein:cds56:-:+:821:NC_002506.1	36.2626	0.151249	0.502931	0.0906189	0.763392	0.817303
CDS:VCA0071:-:phosphate_ABC_transporter_permease:cds57:-:+:920:NC_002506.1	20.323	-0.833904	0.653112	1.6257	0.202298	0.274981
CDS:VCA0072:-:phosphate_ABC_transporter_permease:cds58:-:+:869:NC_002506.1	24.5131	1.72123	0.582498	8.49642	0.00355846	0.00736944
CDS:VCA0073:-:phosphate_ABC_transporter_ATP-binding_protein:cds59:-:+:755:NC_002506.1	31.6139	0.393352	0.525924	0.558082	0.455034	0.541464
CDS:VCA0074:-:diguanylate_cyclase:cds60:-:-:1100:NC_002506.1	118.186	-1.53677	0.294397	26.8193	2.23397e-07	8.45768e-07
CDS:VCA0075:-:hypothetical_protein:cds61:-:-:467:NC_002506.1	65.6455	-3.47602	0.40701	80.0191	3.70804e-19	3.31264e-18
CDS:VCA0076:-:hypothetical_protein:cds62:-:-:1376:NC_002506.1	21.6479	0.324123	0.563236	0.332846	0.563988	0.64461
CDS:VCA0077:-:sulfate_permease:cds63:-:-:1661:NC_002506.1	167.931	-0.951354	0.233239	16.5696	4.68972e-05	0.000131598
CDS:VCA0078:-:hypothetical_protein:cds64:-:+:332:NC_002506.1	1874.44	-0.176235	0.112977	2.43372	0.118751	0.173061
CDS:VCA0079:-:hypothetical_protein:cds65:-:+:1292:NC_002506.1	592.82	0.0558396	0.145905	0.147175	0.70125	0.766214
CDS:VCA0080:-:diguanylate_cyclase:cds66:-:-:1823:NC_002506.1	130.126	0.183083	0.276938	0.439414	0.507405	0.590147
CDS:VCA0082:-:LysR_family_transcriptional_regulator:cds67:-:-:887:NC_002506.1	18.718	1.78095	0.66837	6.91824	0.00853208	0.0164625
CDS:VCA0083:-:multidrug_resistance_protein_D:cds68:-:+:1211:NC_002506.1	15.7723	-0.547683	0.620097	0.782995	0.376227	0.464415
CDS:VCA0084:-:DNA-binding_transcriptional_dual_regulator_SoxR:cds69:-:-:446:NC_002506.1	134.667	0.665523	0.254826	6.79151	0.00915926	0.0175661
CDS:VCA0085:-:hypothetical_protein:cds70:-:+:1202:NC_002506.1	21.6801	-1.11429	0.63767	3.05474	0.0805019	0.123432
CDS:VCA0086:-:hypothetical_protein:cds71:-:+:380:NC_002506.1	120.65	1.40996	0.265243	27.8637	1.30171e-07	5.05949e-07
CDS:VCA0087:-:hypothetical_protein:cds72:-:+:164:NC_002506.1	87.5536	0.339306	0.295586	1.32049	0.250503	0.331293
CDS:VCA0088:-:proton%2Fglutamate_symporter:cds73:-:-:1274:NC_002506.1	146.123	-0.283106	0.242033	1.36973	0.241858	0.320829
CDS:VCA0090:-:hypothetical_protein:cds74:-:-:893:NC_002506.1	48.0399	-1.12404	0.438178	6.50724	0.0107436	0.0203374
CDS:VCA0091:-:hypothetical_protein:cds75:-:+:296:NC_002506.1	73.4382	-2.61859	0.369587	50.3154	1.30915e-12	7.9733e-12
CDS:VCA0092:-:hypothetical_protein:cds76:-:-:629:NC_002506.1	106.65	-0.861136	0.257125	11.2278	0.000805811	0.00186022
CDS:VCA0094:-:hypothetical_protein:cds77:-:+:356:NC_002506.1	13.9395	1.7513	0.830067	4.37384	0.0364947	0.0606571
CDS:VCA0095:-:hypothetical_protein:cds78:-:+:698:NC_002506.1	2.82996	-0.542069	1.74103	0.10002	0.751805	0.807862
CDS:VCA0096:-:hypothetical_protein:cds79:-:+:1223:NC_002506.1	15.4043	-1.78013	0.687011	6.76224	0.00931066	0.0178077
CDS:VCA0097:-:hypothetical_protein:cds80:-:-:716:NC_002506.1	80.3633	0.349967	0.400309	0.76474	0.381849	0.469865
CDS:VCA0098:-:nicotinate_phosphoribosyltransferase:cds81:-:+:1307:NC_002506.1	60.6599	-0.466523	0.340545	1.87943	0.170399	0.237366
CDS:VCA0099:-:Gfo%2FIdh%2FMocA_family_oxidoreductase:cds82:-:+:1040:NC_002506.1	159.223	-0.571571	0.251691	5.15528	0.0231758	0.0406367
CDS:VCA0100:-:phage_shock_protein_E:cds83:-:-:371:NC_002506.1	283.892	0.336771	0.180879	3.46328	0.0627457	0.098861
CDS:VCA0101:-:hypothetical_protein:cds84:-:-:1556:NC_002506.1	307.077	1.2092	0.16926	50.3186	1.30702e-12	7.9733e-12
CDS:VCA0102:-:CbbY_family_protein:cds85:-:-:659:NC_002506.1	144.177	-0.106823	0.235275	0.209255	0.647352	0.720606
CDS:VCA0103:-:sulfate_permease:cds86:-:+:1778:NC_002506.1	221.481	-0.622402	0.189615	10.773	0.0010299	0.00233596
CDS:VCA0104:-:ribosomal_large_subunit_pseudouridine_synthase_A:cds87:-:-:1679:NC_002506.1	45.2317	-0.876952	0.405255	4.67848	0.0305427	0.0517718
CDS:VCA0105:-:hypothetical_protein:cds88:-:+:284:NC_002506.1	22.4149	1.8929	0.638276	8.44375	0.00366299	0.00755021
CDS:VCA0106:-:hypothetical_protein:cds89:-:+:1004:NC_002506.1	49.092	1.95788	0.451604	18.0663	2.13344e-05	6.30489e-05
CDS:VCA0107:-:hypothetical_protein:cds90:-:+:506:NC_002506.1	79.5359	3.81721	0.377375	101.391	7.54984e-24	8.47421e-23
CDS:VCA0108:-:hypothetical_protein:cds91:-:+:1478:NC_002506.1	241.483	4.5934	0.275566	265.614	1.0254e-59	3.12257e-58
CDS:VCA0109:-:hypothetical_protein:cds92:-:+:437:NC_002506.1	65.3508	4.7087	0.46327	114.79	8.75106e-27	1.11037e-25
CDS:VCA0110:-:hypothetical_protein:cds93:-:+:1769:NC_002506.1	109.568	1.6283	0.309562	26.912	2.12938e-07	8.07918e-07
CDS:VCA0111:-:hypothetical_protein:cds94:-:+:1016:NC_002506.1	19.3473	2.509	0.644143	14.7647	0.000121795	0.000320937
CDS:VCA0112:-:hypothetical_protein:cds95:-:+:1487:NC_002506.1	107.987	4.31725	0.741716	27.4271	1.63131e-07	6.25039e-07
CDS:VCA0113:-:hypothetical_protein:cds96:-:+:476:NC_002506.1	24.5767	3.53662	0.650783	28.732	8.31203e-08	3.32671e-07
CDS:VCA0114:-:hypothetical_protein:cds97:-:+:1334:NC_002506.1	45.9323	2.73313	0.462166	33.6296	6.66702e-09	2.97426e-08
CDS:VCA0115:-:hypothetical_protein:cds98:-:+:773:NC_002506.1	25.4733	4.87308	0.743233	50.7453	1.05162e-12	6.44969e-12
CDS:VCA0116:-:clpB_protein:cds99:-:+:2609:NC_002506.1	157.401	2.15366	0.240123	77.466	1.35026e-18	1.17045e-17
CDS:VCA0117:-:sigma-54_dependent_transcriptional_regulator:cds100:-:+:1592:NC_002506.1	68.1558	0.879376	0.312889	7.85924	0.00505617	0.0101704
CDS:VCA0118:-:hypothetical_protein:cds101:-:+:683:NC_002506.1	17.2264	1.81605	0.638917	7.90982	0.00491672	0.00990699
CDS:VCA0119:-:hypothetical_protein:cds102:-:+:1409:NC_002506.1	34.7389	3.26159	0.549981	34.3296	4.65241e-09	2.11594e-08
CDS:VCA0120:-:IcmF-like_protein:cds103:-:+:3545:NC_002506.1	218.097	2.1824	0.21004	104.376	1.67356e-24	1.93426e-23
CDS:VCA0121:-:hypothetical_protein:cds104:-:+:1265:NC_002506.1	59.4683	1.08686	0.384937	7.9311	0.00485922	0.00980242
CDS:VCA0122:-:hypothetical_protein:cds105:-:+:242:NC_002506.1	9.62797	0.381851	0.824538	0.214649	0.643148	0.717613
CDS:VCA0123:-:VgrG_protein:cds106:-:+:3053:NC_002506.1	404.163	1.26697	0.152156	68.272	1.4243e-16	1.09865e-15
CDS:VCA0124:-:hypothetical_protein:cds107:-:+:368:NC_002506.1	320.257	1.70177	0.201923	68.8791	1.04687e-16	8.18332e-16
CDS:VCA0125:-:hypothetical_protein:cds108:-:-:260:NC_002506.1	315.283	-1.9899	0.18432	114.151	1.20764e-26	1.52127e-25
CDS:VCA0127:-:D-ribose_pyranase:cds109:-:+:419:NC_002506.1	4.12548	-0.778793	1.50308	0.267716	0.604868	0.681327
CDS:VCA0128:-:D-ribose_transporter_ATP-binding_protein:cds110:-:+:1502:NC_002506.1	12.8445	0.149602	0.714084	0.0440804	0.833704	0.872053
CDS:VCA0129:rbsC,rbsC:ribose_ABC_transporter_permease:cds111:-:+:998:NC_002506.1	15.0584	0.605773	0.774489	0.606157	0.436238	0.523187
CDS:VCA0130:-:D-ribose_transporter_subunit_RbsB:cds112:-:+:884:NC_002506.1	105.731	0.635371	0.270827	5.49031	0.0191222	0.0341837
CDS:VCA0131:-:ribokinase:cds113:-:+:920:NC_002506.1	74.0298	2.18768	0.313535	47.7109	4.9394e-12	2.89745e-11
CDS:VCA0132:-:ribose_operon_repressor:cds114:-:+:1004:NC_002506.1	282.527	2.46592	0.200595	142.86	6.30722e-33	1.00399e-31
CDS:VCA0134:-:uridine_phosphorylase:cds115:-:+:731:NC_002506.1	88.3266	0.744957	0.325082	5.22798	0.0222263	0.0390745
CDS:VCA0135:-:cyclic_nucleotide_binding_protein:cds116:-:+:680:NC_002506.1	87.889	-0.821536	0.310371	6.97746	0.00825427	0.0159529
CDS:VCA0136:glpQ,glpQ:glycerophosphodiester_phosphodiesterase:cds117:-:-:1067:NC_002506.1	302.179	1.61425	0.182692	76.0565	2.75664e-18	2.36612e-17
CDS:VCA0137:glpT,glpT:sn-glycerol-3-phosphate_transporter:cds118:-:-:1358:NC_002506.1	432.26	6.9631	0.317995	756.76	1.36004e-166	1.83186e-164
CDS:VCA0139:-:hypothetical_protein:cds119:-:-:347:NC_002506.1	58.1176	-1.29318	0.375697	11.7769	0.000599709	0.00141713
CDS:VCA0140:-:spindolin-like_protein:cds120:-:+:1208:NC_002506.1	93.4094	-0.651762	0.303971	4.60123	0.0319491	0.0539208
CDS:VCA0141:-:C4-dicarboxylate_transport_sensor_protein:cds121:-:-:2054:NC_002506.1	110.939	0.919531	0.263279	12.1514	0.000490501	0.00117092
CDS:VCA0142:-:C4-dicarboxylate_transport_transcriptional_regulator:cds122:-:+:1352:NC_002506.1	517.775	1.46795	0.141268	105.621	8.92807e-25	1.0422e-23
CDS:VCA0143:-:hypothetical_protein:cds123:-:+:110:NC_002506.1	49.4993	1.53988	0.394865	14.8508	0.000116361	0.000307544
CDS:VCA0144:-:hypothetical_protein:cds124:-:+:1055:NC_002506.1	233.904	2.09765	0.190324	117.989	1.74378e-27	2.27863e-26
CDS:VCA0146:-:hypothetical_protein:cds125:-:+:2165:NC_002506.1	136.074	2.0504	0.244395	68.7371	1.12504e-16	8.7553e-16
CDS:VCA0147:-:hydroxyglutarate_oxidase:cds126:-:+:1211:NC_002506.1	123.985	1.73824	0.309111	30.5291	3.289e-08	1.38272e-07
CDS:VCA0148:-:TagA-like_protein:cds127:-:+:3743:NC_002506.1	66.798	0.350007	0.357063	0.964098	0.326156	0.414441
CDS:VCA0150:def,def:peptide_deformylase:cds128:-:+:506:NC_002506.1	37.0869	-0.387957	0.432308	0.81439	0.366825	0.455863
CDS:VCA0151:-:oxidoreductase:cds129:-:+:1352:NC_002506.1	33.9707	-0.0672603	0.49188	0.0186884	0.891264	0.916384
CDS:VCA0152:-:monovalent_cation%2FH%2B_antiporter_subunit_G:cds130:-:-:323:NC_002506.1	10.1734	0.601982	0.803905	0.557611	0.455225	0.541507
CDS:VCA0153:-:monovalent_cation%2FH%2B_antiporter_subunit_F:cds131:-:-:311:NC_002506.1	14.1444	0.468009	0.656534	0.507819	0.476084	0.562309
CDS:VCA0154:-:hypothetical_protein:cds132:-:-:476:NC_002506.1	11.8871	-0.0195575	0.795864	0.00123313	0.971987	0.975889
CDS:VCA0155:-:NADH_dehydrogenase:cds133:-:-:1496:NC_002506.1	38.6958	0.952368	0.430139	4.87804	0.0272005	0.046832
CDS:VCA0156:-:monovalent_cation%2FH%2B_antiporter_subunit_C:cds134:-:-:353:NC_002506.1	11.7833	0.571637	0.756629	0.568409	0.450892	0.537632
CDS:VCA0157:-:NADH_dehydrogenase:cds135:-:-:2675:NC_002506.1	65.168	0.558301	0.37216	2.23722	0.134723	0.193916
CDS:VCA0158:-:hypothetical_protein:cds136:-:-:200:NC_002506.1	52.2997	0.475605	0.397623	1.42683	0.232282	0.310005
CDS:VCA0159:-:hypothetical_protein:cds137:-:-:941:NC_002506.1	90.2744	0.665802	0.299903	4.89878	0.0268756	0.0463866
CDS:VCA0160:-:tryptophan-specific_transport_protein:cds138:-:-:1235:NC_002506.1	9.77739	1.1097	0.934305	1.38935	0.238515	0.316754
CDS:VCA0161:tnaA,tnaA:tryptophanase:cds139:-:-:1418:NC_002506.1	46.9762	3.0715	0.514185	33.6586	6.56827e-09	2.93802e-08
CDS:VCA0163:-:hypothetical_protein:cds140:-:+:212:NC_002506.1	12.3757	0.294686	0.764409	0.148879	0.699609	0.765444
CDS:VCA0164:-:hypothetical_protein:cds141:-:-:482:NC_002506.1	23.239	-1.25515	0.571901	4.82852	0.0279927	0.0480776
CDS:VCA0165:-:diguanylate_cyclase:cds142:-:+:2132:NC_002506.1	56.479	0.0375711	0.416469	0.0111464	0.915918	0.9346
CDS:VCA0166:-:cold_shock_transcriptional_regulator_CspA:cds143:-:+:212:NC_002506.1	3440.74	-1.05392	0.146162	50.9627	9.41393e-13	5.79395e-12
CDS:VCA0167:-:hypothetical_protein:cds144:-:-:716:NC_002506.1	343.555	-0.892936	0.202706	19.1918	1.18222e-05	3.63489e-05
CDS:VCA0171:-:hypothetical_protein:cds145:-:-:1940:NC_002506.1	51.3944	-0.255615	0.355441	0.522115	0.469941	0.557309
CDS:VCA0172:-:hypothetical_protein:cds146:-:-:956:NC_002506.1	23.0176	-1.49899	0.66112	5.02821	0.0249376	0.0433407
CDS:VCA0173:-:hypothetical_protein:cds147:-:-:488:NC_002506.1	20.9642	-0.764747	0.609322	1.57178	0.209948	0.283766
CDS:VCA0174:-:hypothetical_protein:cds148:-:-:935:NC_002506.1	38.2851	-0.750353	0.455516	2.70662	0.0999325	0.148478
CDS:VCA0175:-:MoxR-like_protein:cds149:-:-:956:NC_002506.1	41.2426	-0.741253	0.425035	3.03867	0.0813023	0.124387
CDS:VCA0176:-:methyl-accepting_chemotaxis_protein:cds150:-:+:1934:NC_002506.1	401.214	1.85988	0.180472	102.168	5.10071e-24	5.83748e-23
CDS:VCA0177:-:hypothetical_protein:cds151:-:+:203:NC_002506.1	52.6831	0.30103	0.356523	0.713923	0.398144	0.485481
CDS:VCA0178:-:FrnE_protein:cds152:-:-:653:NC_002506.1	20.2571	-0.0631542	0.586349	0.0127944	0.909941	0.93067
CDS:VCA0179:-:NupC_family_protein:cds153:-:+:1208:NC_002506.1	15.2958	-2.69343	0.758686	13.0009	0.000311348	0.000767844
CDS:VCA0180:-:peptidase_T:cds154:-:+:1232:NC_002506.1	1162.67	-2.08774	0.117512	302.627	8.82159e-68	3.12053e-66
CDS:VCA0181:-:hypothetical_protein:cds155:-:+:875:NC_002506.1	65.978	-0.628785	0.345889	3.30786	0.0689493	0.107747
CDS:VCA0182:-:anaerobic_nitric_oxide_reductase_transcriptional_regulator:cds156:-:-:1592:NC_002506.1	42.4331	0.206076	0.461737	0.199224	0.655348	0.726505
CDS:VCA0183:-:nitric_oxide_dioxygenase:cds157:-:+:1184:NC_002506.1	603.529	1.32699	0.181363	52.0954	5.28683e-13	3.32994e-12
CDS:VCA0184:-:cold_shock_DNA-binding_domain-containing_protein:cds158:-:-:209:NC_002506.1	796.835	-1.1678	0.150234	59.3856	1.29612e-14	9.16972e-14
CDS:VCA0185:-:hypothetical_protein:cds159:-:+:227:NC_002506.1	45.6684	-0.548381	0.40833	1.79711	0.180062	0.249311
CDS:VCA0186:-:hypothetical_protein:cds160:-:+:377:NC_002506.1	341.723	-0.058533	0.169824	0.11873	0.730416	0.789237
CDS:VCA0188:-:hypothetical_protein:cds161:-:+:278:NC_002506.1	5.63638	0.413068	1.23528	0.111598	0.738333	0.795827
CDS:VCA0189:-:response_regulator:cds162:-:+:1004:NC_002506.1	510.432	-1.82159	0.173739	106.351	6.17556e-25	7.30636e-24
CDS:VCA0190:-:hypothetical_protein:cds163:-:+:446:NC_002506.1	345.052	-1.44759	0.167693	73.6528	9.31385e-18	7.74753e-17
CDS:VCA0191:-:hypothetical_protein:cds164:-:+:1484:NC_002506.1	436.785	-1.65762	0.166486	96.8934	7.31639e-23	7.93251e-22
CDS:VCA0192:-:D-lactate_dehydrogenase:cds165:-:-:995:NC_002506.1	122.945	-0.548503	0.297527	3.39689	0.0653195	0.102624
CDS:VCA0193:-:Na%2B%2FH%2B_antiporter:cds166:-:+:1343:NC_002506.1	32.2944	-1.54885	0.493209	9.83624	0.00171107	0.00372878
CDS:VCA0194:-:potassium_channel_protein:cds167:-:-:842:NC_002506.1	60.1251	-0.577501	0.35388	2.67528	0.101918	0.151173
CDS:VCA0195:-:hypothetical_protein:cds168:-:-:548:NC_002506.1	39.0188	3.45817	0.50652	46.3529	9.87622e-12	5.66764e-11
CDS:VCA0197:-:guanosine_5%27-monophosphate_oxidoreductase:cds169:-:+:1043:NC_002506.1	107.966	-1.64902	0.287699	32.5461	1.16397e-08	5.09525e-08
CDS:VCA0198:-:site-specific_DNA-methyltransferase:cds170:-:+:1151:NC_002506.1	259.09	-1.18816	0.194806	36.7694	1.32964e-09	6.38737e-09
CDS:VCA0199:-:hypothetical_protein:cds171:-:+:1916:NC_002506.1	442.98	0.239046	0.167233	2.04418	0.152789	0.216184
CDS:VCA0200:-:hypothetical_protein:cds172:-:+:1124:NC_002506.1	284.806	0.135773	0.166549	0.665189	0.414734	0.502734
CDS:VCA0201:-:hypothetical_protein:cds173:-:+:878:NC_002506.1	185.046	0.253238	0.256986	0.970557	0.324541	0.412539
CDS:VCA0202:-:IS1004_transposase:cds174:-:-:437:NC_002506.1	14.1926	0.948567	0.689199	1.89247	0.168924	0.235592
CDS:VCA0204:-:ATP-dependent_RNA_helicase_RhlE:cds175:-:-:1355:NC_002506.1	99.6125	1.76873	0.308597	31.8595	1.65733e-08	7.11271e-08
CDS:VCA0205:-:anaerobic_C4-dicarboxylate_transporter:cds176:-:-:1328:NC_002506.1	2072.41	6.10037	0.147275	1578.43	0	0
CDS:VCA0207:nadE,nadE:NAD_synthetase:cds177:-:-:830:NC_002506.1	116.327	0.709146	0.25991	7.40996	0.00648639	0.0127543
CDS:VCA0208:-:nicotinic_acid_mononucleotide_adenylyltransferase:cds178:-:+:527:NC_002506.1	21.4452	-1.9038	0.591089	10.4559	0.00122257	0.00273575
CDS:VCA0209:-:hypothetical_protein:cds179:-:+:182:NC_002506.1	7.8032	-1.97432	1.01569	3.82362	0.0505351	0.0812925
CDS:VCA0210:-:response_regulator:cds180:-:+:1568:NC_002506.1	191.83	-0.131409	0.253648	0.268398	0.604408	0.681029
CDS:VCA0211:-:sensory_box_sensor_histidine_kinase:cds181:-:-:1946:NC_002506.1	67.4383	0.195728	0.352438	0.308829	0.5784	0.657648
CDS:VCA0212:-:hypothetical_protein:cds182:-:+:1049:NC_002506.1	130.084	0.61955	0.251434	6.05271	0.013885	0.0257958
CDS:VCA0213:-:hypothetical_protein:cds183:-:-:1589:NC_002506.1	793.168	-2.87634	0.139417	407.322	1.40278e-90	8.77236e-89
CDS:VCA0214:emrD,emrD:multidrug_resistance_protein_D:cds184:-:-:1244:NC_002506.1	303.611	-1.10927	0.186369	35.1368	3.07331e-09	1.41615e-08
CDS:VCA0216:-:hypothetical_protein:cds185:-:+:266:NC_002506.1	16.7505	1.20005	0.673559	3.13774	0.0764998	0.117811
CDS:VCA0217:-:diguanylate_cyclase:cds186:-:-:1079:NC_002506.1	11.1423	-0.90426	0.854285	1.1077	0.292582	0.376422
CDS:VCA0218:-:thermolabile_hemolysin:cds187:-:-:1256:NC_002506.1	21.0533	0.131756	0.583754	0.0510335	0.821275	0.863176
CDS:VCA0219:-:hemolysin:cds188:-:+:2225:NC_002506.1	281.779	-0.641567	0.200681	10.1891	0.00141276	0.00313131
CDS:VCA0220:-:hemolysin_secretion_protein_HylB:cds189:-:+:1646:NC_002506.1	236.148	0.75903	0.226769	11.1096	0.000858812	0.00197346
CDS:VCA0221:-:lactonizing_lipase:cds190:-:+:938:NC_002506.1	7.57646	0.284739	0.976095	0.0859912	0.769337	0.820907
CDS:VCA0222:-:lipase_chaperone:cds191:-:+:854:NC_002506.1	21.2055	-0.449821	0.629035	0.513528	0.473616	0.560339
CDS:VCA0223:-:protease:cds192:-:-:2756:NC_002506.1	154.873	1.40787	0.284793	23.8227	1.05632e-06	3.70293e-06
CDS:VCA0224:-:hypothetical_protein:cds193:-:-:305:NC_002506.1	3.83541	5.74887	1.72687	10.6979	0.00107258	0.00242022
CDS:VCA0225:-:hypothetical_protein:cds194:-:+:764:NC_002506.1	244.234	-1.40767	0.214904	42.257	8.0035e-11	4.2699e-10
CDS:VCA0227:-:iron%28III%29_ABC_transporter_substrate-binding_protein:cds195:-:+:1001:NC_002506.1	56.4311	1.71863	0.3697	21.2617	4.00656e-06	1.31131e-05
CDS:VCA0228:-:iron%28III%29_ABC_transporter_permease:cds196:-:+:938:NC_002506.1	22.1066	1.90659	0.657185	8.19215	0.0042072	0.00858537
CDS:VCA0229:-:iron%28III%29_ABC_transporter_permease:cds197:-:+:950:NC_002506.1	12.5978	1.7911	0.814115	4.76706	0.0290093	0.049629
CDS:VCA0230:-:iron%28III%29_ABC_transporter_ATP-binding_protein:cds198:-:+:764:NC_002506.1	53.734	0.180476	0.394979	0.209852	0.646884	0.720543
CDS:VCA0231:-:AraC_family_transcriptional_regulator:cds199:-:-:1076:NC_002506.1	9.36694	2.20726	1.10201	3.89064	0.0485558	0.078687
CDS:VCA0233:-:hypothetical_protein:cds200:-:+:320:NC_002506.1	8.87398	-0.225582	0.958332	0.0552031	0.814245	0.857848
CDS:VCA0235:-:acetate_kinase:cds201:-:+:1193:NC_002506.1	315.902	-1.17112	0.246476	22.1836	2.47786e-06	8.33572e-06
CDS:VCA0236:-:hypothetical_protein:cds202:-:+:296:NC_002506.1	84.1716	-1.42076	0.314474	20.277	6.70008e-06	2.12533e-05
CDS:VCA0237:-:hypothetical_protein:cds203:-:-:569:NC_002506.1	18.5297	-0.127309	0.604727	0.0446632	0.832624	0.871704
CDS:VCA0238:-:sensor_histidine_kinase:cds204:-:+:1649:NC_002506.1	155.428	0.345504	0.223012	2.40027	0.121314	0.176503
CDS:VCA0239:-:transcriptional_regulator:cds205:-:+:674:NC_002506.1	68.9029	1.53704	0.325245	22.0701	2.62876e-06	8.78428e-06
CDS:VCA0240:-:hypothetical_protein:cds206:-:-:629:NC_002506.1	76.5981	-0.0832196	0.291921	0.0812235	0.775646	0.825627
CDS:VCA0241:-:L-xylulose_5-phosphate_3-epimerase:cds207:-:-:884:NC_002506.1	39.2686	0.539794	0.439045	1.50418	0.220029	0.29602
CDS:VCA0242:ulaD,ulaD:3-keto-L-gulonate-6-phosphate_decarboxylase:cds208:-:-:647:NC_002506.1	24.8783	1.26339	0.513121	6.01531	0.0141823	0.0262647
CDS:VCA0243:-:hypothetical_protein:cds209:-:-:821:NC_002506.1	17.5627	0.471606	0.658356	0.516138	0.472494	0.559579
CDS:VCA0244:araD,araD:L-ribulose-5-phosphate_4-epimerase:cds210:-:-:692:NC_002506.1	11.5406	0.744218	0.765403	0.948208	0.330176	0.417818
CDS:VCA0245:-:PTS_system_transporter_subunit_IIA:cds211:-:-:506:NC_002506.1	7.214	0.299095	1.02072	0.0874964	0.767384	0.820073
CDS:VCA0246:ulaA,ulaA:PTS_system_ascorbate-specific_transporter_subunits_IICB:cds212:-:-:1760:NC_002506.1	31.5513	-0.125559	0.463373	0.0743223	0.785144	0.834216
CDS:VCA0247:-:transcriptional_repressor_UlaR:cds213:-:+:755:NC_002506.1	99.8693	-1.35348	0.275538	24.0202	9.53289e-07	3.36195e-06
CDS:VCA0248:-:L-ascorbate_6-phosphate_lactonase:cds214:-:+:1067:NC_002506.1	177.962	0.645027	0.200181	10.3529	0.00129271	0.00288716
CDS:VCA0249:-:cytochrome_b561:cds215:-:-:533:NC_002506.1	167.728	0.885885	0.222327	15.7333	7.29281e-05	0.000198596
CDS:VCA0250:-:alpha-amylase:cds216:-:-:1400:NC_002506.1	35.3858	0.0494801	0.433586	0.0141672	0.905255	0.926689
CDS:VCA0253:-:antibiotic_acetyltransferase:cds217:-:+:698:NC_002506.1	24.0548	0.479079	0.572719	0.69963	0.402908	0.489925
CDS:VCA0254:-:hypothetical_protein:cds218:-:-:2168:NC_002506.1	36.6272	-0.462243	0.55409	0.701558	0.402261	0.489478
CDS:VCA0255:-:hypothetical_protein:cds219:-:-:830:NC_002506.1	19.3595	0.344747	0.602962	0.328087	0.566788	0.647388
CDS:VCA0256:-:transcriptional_regulator:cds220:-:-:671:NC_002506.1	31.5864	0.725872	0.449985	2.59432	0.107247	0.158272
CDS:VCA0257:-:sensor_histidine_kinase:cds221:-:-:1454:NC_002506.1	58.4971	0.236669	0.359568	0.43434	0.509867	0.592365
CDS:VCA0258:-:hypothetical_protein:cds222:-:-:512:NC_002506.1	36.6677	1.71191	0.449115	14.3338	0.000153093	0.000395635
CDS:VCA0262:-:hypothetical_protein:cds223:-:-:410:NC_002506.1	30.4508	-1.06802	0.558251	3.62477	0.0569254	0.0907646
CDS:VCA0263:-:acetyltransferase:cds224:-:-:542:NC_002506.1	38.1233	0.585674	0.516839	1.28241	0.257452	0.339329
CDS:VCA0264:-:transcriptional_regulator:cds225:-:-:1178:NC_002506.1	49.1595	0.1414	0.373252	0.143833	0.7045	0.768825
CDS:VCA0265:-:hypothetical_protein:cds226:-:+:380:NC_002506.1	60.7377	-0.905445	0.349061	6.74088	0.00942279	0.0180123
CDS:VCA0266:-:AraC_family_transcriptional_regulator:cds227:-:-:773:NC_002506.1	12.3163	0.396836	0.719093	0.305213	0.580633	0.65959
CDS:VCA0267:-:multidrug_resistance_protein_D:cds228:-:+:1139:NC_002506.1	21.0039	-0.550793	0.570348	0.935995	0.33331	0.421235
CDS:VCA0268:-:methyl-accepting_chemotaxis_protein:cds229:-:+:1931:NC_002506.1	92.2573	-0.844283	0.306479	7.59266	0.00586065	0.011602
CDS:VCA0269:-:decarboxylase%2C_group_II:cds230:-:+:1673:NC_002506.1	50.8699	-0.832951	0.41427	4.01098	0.0452049	0.0736999
CDS:VCA0270:-:D-alanyl-D-alanine_carboxypeptidase:cds231:-:+:1169:NC_002506.1	260.079	-0.494984	0.201336	6.04975	0.0139083	0.0258255
CDS:VCA0271:-:hypothetical_protein:cds232:-:+:347:NC_002506.1	167.97	-1.5726	0.232687	45.1969	1.7819e-11	1.00325e-10
CDS:VCA0274a:-:hypothetical_protein:cds233:-:-:434:NC_002506.1	22.768	-0.799187	0.607314	1.72648	0.188861	0.259675
CDS:VCA0274:-:carbonic_anhydrase:cds234:-:+:719:NC_002506.1	233.515	1.13549	0.199617	31.944	1.58682e-08	6.82683e-08
CDS:VCA0275:-:IS1004_transposase:cds235:-:-:437:NC_002506.1	23.8531	-0.43157	0.64483	0.447868	0.503349	0.586598
CDS:VCA0277:-:glycine_cleavage_system_protein_H:cds236:-:-:380:NC_002506.1	2083.07	0.0633469	0.10765	0.346331	0.556197	0.638041
CDS:VCA0278:-:serine_hydroxymethyltransferase:cds237:-:-:1307:NC_002506.1	2334.64	-0.509154	0.0971481	27.3712	1.67917e-07	6.40572e-07
CDS:VCA0279:-:transcriptional_regulator:cds238:-:+:623:NC_002506.1	57.4588	-0.88775	0.413017	4.5901	0.0321571	0.0541675
CDS:VCA0281:-:integrase:cds239:-:+:1157:NC_002506.1	101.115	1.77579	0.292181	35.8323	2.15049e-09	1.01088e-08
CDS:VCA0282:-:IS5_transposase:cds240:-:+:980:NC_002506.1	109.958	0.0446211	0.290831	0.0249747	0.87443	0.90412
CDS:VCA0283:-:hypothetical_protein:cds241:-:+:1223:NC_002506.1	157.423	0.802335	0.2447	10.6614	0.00109396	0.0024621
CDS:VCA0284:-:hypothetical_protein:cds242:-:+:530:NC_002506.1	19.8047	1.81281	0.582042	9.60359	0.00194197	0.00418768
CDS:VCA0285:-:hypothetical_protein:cds243:-:+:671:NC_002506.1	32.7197	0.995039	0.467795	4.50593	0.0337776	0.0565165
CDS:VCA0286:-:hypothetical_protein:cds244:-:+:350:NC_002506.1	33.865	1.71015	0.484552	12.2681	0.000460767	0.00110597
CDS:VCA0287:-:threonyl-tRNA_synthetase:cds245:-:+:1928:NC_002506.1	1819.92	-0.717693	0.101369	49.7752	1.7241e-12	1.04641e-11
CDS:VCA0288:infC,infC:initiation_factor_IF3:cds246:-:+:389:NC_002506.1	3464.96	-1.41698	0.0901374	239.731	4.5019e-54	1.22214e-52
CDS:VCA0289:rpmI,rpmI:50S_ribosomal_protein_L35:cds247:-:+:194:NC_002506.1	1697.33	-1.04805	0.108152	92.5216	6.65946e-22	6.83913e-21
CDS:VCA0290:rplT,rplT:50S_ribosomal_protein_L20:cds248:-:+:353:NC_002506.1	2774.91	-1.454	0.128525	123.571	1.04559e-28	1.43033e-27
CDS:VCA0291:-:site-specific_recombinase_IntI4:cds249:-:-:962:NC_002506.1	48.2607	0.567904	0.388447	2.1317	0.144281	0.205813
CDS:VCA0292:-:hypothetical_protein:cds250:-:+:266:NC_002506.1	6.76571	2.19028	1.01518	4.51308	0.0336367	0.0563076
CDS:VCA0293:-:hypothetical_protein:cds251:-:+:599:NC_002506.1	84.8526	1.14886	0.293058	15.2485	9.42499e-05	0.000252149
CDS:VCA0294:-:hypothetical_protein:cds252:-:+:374:NC_002506.1	128.875	1.23433	0.254475	23.1471	1.50066e-06	5.17254e-06
CDS:VCA0297:-:hypothetical_protein:cds253:-:+:182:NC_002506.1	41.7511	1.169	0.401249	8.44493	0.00366063	0.00754978
CDS:VCA0298:-:hypothetical_protein:cds254:-:+:251:NC_002506.1	60.9048	1.3297	0.332499	15.803	7.02908e-05	0.000191712
CDS:VCA0299:-:hypothetical_protein:cds255:-:+:443:NC_002506.1	115.79	2.04589	0.253676	63.7289	1.42772e-15	1.05482e-14
CDS:VCA0300:-:chloramphenicol_acetyltransferase:cds256:-:+:629:NC_002506.1	200.525	1.24774	0.19842	39.0861	4.05516e-10	2.03455e-09
CDS:VCA0301:-:short_chain_dehydrogenase%2Freductase_oxidoreductase:cds257:-:+:752:NC_002506.1	342.287	0.478686	0.205379	5.41571	0.0199563	0.0354576
CDS:VCA0302:-:hypothetical_protein:cds258:-:+:182:NC_002506.1	33.3005	0.8565	0.443127	3.70662	0.0541969	0.0867844
CDS:VCA0303:-:hypothetical_protein:cds259:-:+:404:NC_002506.1	214.444	0.597381	0.20063	8.82884	0.00296507	0.00622149
CDS:VCA0304:-:hypothetical_protein:cds260:-:+:182:NC_002506.1	47.1807	0.973648	0.393183	6.0984	0.0135304	0.0251906
CDS:VCA0306:-:hypothetical_protein:cds261:-:+:182:NC_002506.1	28.3968	1.61131	0.489897	10.6619	0.00109364	0.0024621
CDS:VCA0307:-:hypothetical_protein:cds262:-:+:677:NC_002506.1	161.693	2.58922	0.243478	108.45	2.14235e-25	2.57818e-24
CDS:VCA0308:-:deoxyguanosinetriphosphate_triphosphohydrolase-like_protein:cds263:-:+:1208:NC_002506.1	408.559	3.26494	0.178451	312.432	6.44826e-70	2.45454e-68
CDS:VCA0309:-:hypothetical_protein:cds264:-:+:704:NC_002506.1	278.073	3.614	0.224467	241.768	1.61912e-54	4.42982e-53
CDS:VCA0310:-:hypothetical_protein:cds265:-:+:365:NC_002506.1	81.9622	3.22956	0.339009	88.5557	4.9423e-21	4.76803e-20
CDS:VCA0311:-:hypothetical_protein:cds266:-:-:335:NC_002506.1	17.2876	0.331209	0.645955	0.264718	0.606897	0.682735
CDS:VCA0312:-:hypothetical_protein:cds267:-:-:242:NC_002506.1	9.79055	0.114312	0.781476	0.0220508	0.881952	0.909749
CDS:VCA0313:-:MutT%2Fnudix_family_protein:cds268:-:+:386:NC_002506.1	148.428	1.11606	0.240743	21.2791	3.97038e-06	1.30068e-05
CDS:VCA0314:-:hypothetical_protein:cds269:-:+:281:NC_002506.1	80.6865	0.686047	0.288215	5.65538	0.0174019	0.0315595
CDS:VCA0315:-:hypothetical_protein:cds270:-:-:158:NC_002506.1	0.18361	-0.267131	4.08047	0.0033749	0.953674	0.962191
CDS:VCA0316:-:acetyltransferase:cds271:-:+:536:NC_002506.1	114.616	2.01221	0.297428	44.1701	3.01038e-11	1.66809e-10
CDS:VCA0317:-:lipoprotein_Blc:cds272:-:+:515:NC_002506.1	194.167	2.23639	0.206147	114.482	1.02195e-26	1.29201e-25
CDS:VCA0318:-:hypothetical_protein:cds273:-:-:497:NC_002506.1	114.113	-0.275249	0.248938	1.22562	0.268261	0.351098
CDS:VCA0319:-:hypothetical_protein:cds274:-:-:272:NC_002506.1	77.8906	-0.695704	0.310741	5.03963	0.0247737	0.0430986
CDS:VCA0322:-:hypothetical_protein:cds275:-:+:452:NC_002506.1	86.8324	1.88967	0.309763	36.3998	1.6072e-09	7.64731e-09
CDS:VCA0323:-:hypothetical_protein:cds276:-:-:296:NC_002506.1	119.25	0.314301	0.265394	1.40327	0.236176	0.314363
CDS:VCA0324:-:DNA-damage-inducible_protein_J:cds277:-:-:278:NC_002506.1	127.027	-0.0396364	0.249487	0.0252671	0.873703	0.903902
CDS:VCA0325:-:hypothetical_protein:cds278:-:+:323:NC_002506.1	36.2568	-0.629018	0.428828	2.17026	0.140702	0.201492
CDS:VCA0328:-:biphenyl-2%2C3-diol_1%2C2-dioxygenase:cds279:-:+:398:NC_002506.1	173.547	0.472186	0.255066	3.41533	0.0645933	0.10162
CDS:VCA0329:-:hypothetical_protein:cds280:-:+:251:NC_002506.1	65.2528	0.823196	0.324711	6.38999	0.0114765	0.0216312
CDS:VCA0329a:-:hypothetical_protein:cds281:-:+:353:NC_002506.1	124.831	1.29456	0.24511	27.4855	1.58279e-07	6.07776e-07
CDS:VCA0329b:-:hypothetical_protein:cds282:-:+:323:NC_002506.1	39.3765	0.201082	0.445064	0.205335	0.650449	0.722904
CDS:VCA0330:-:hypothetical_protein:cds283:-:+:488:NC_002506.1	127.793	2.27021	0.267115	69.9818	5.98539e-17	4.74227e-16
CDS:VCA0331:-:hypothetical_protein:cds284:-:+:662:NC_002506.1	76.8686	2.1912	0.359271	35.7762	2.2134e-09	1.03905e-08
CDS:VCA0332:-:hypothetical_protein:cds285:-:+:266:NC_002506.1	309.227	-0.389265	0.183144	4.52625	0.0333787	0.0559294
CDS:VCA0333:-:hypothetical_protein:cds286:-:+:245:NC_002506.1	393.735	-0.320242	0.163738	3.83547	0.0501788	0.0809052
CDS:VCA0334:-:hypothetical_protein:cds287:-:+:806:NC_002506.1	144.891	0.383356	0.255359	2.25418	0.133254	0.19196
CDS:VCA0336:-:hypothetical_protein:cds288:-:+:182:NC_002506.1	37.1315	1.2633	0.421007	8.94493	0.00278241	0.00586282
CDS:VCA0337:-:microcin_immunity_protein_MccF:cds289:-:+:1004:NC_002506.1	88.3397	1.6268	0.299597	28.8802	7.69979e-08	3.10295e-07
CDS:VCA0338:-:hypothetical_protein:cds290:-:+:359:NC_002506.1	68.3753	1.91133	0.375261	25.1856	5.20692e-07	1.87599e-06
CDS:VCA0339:-:hypothetical_protein:cds291:-:+:233:NC_002506.1	19.7092	1.09026	0.62708	3.00541	0.0829871	0.126412
CDS:VCA0340:-:hypothetical_protein:cds292:-:+:506:NC_002506.1	95.6635	0.724641	0.318899	5.1319	0.02349	0.0410899
CDS:VCA0341:-:biphenyl-2%2C3-diol_1%2C2-dioxygenase:cds293:-:+:398:NC_002506.1	101.104	0.351063	0.284164	1.52609	0.2167	0.291878
CDS:VCA0342:-:hypothetical_protein:cds294:-:+:302:NC_002506.1	3.15541	1.35257	1.3567	0.983819	0.321258	0.409019
CDS:VCA0343:-:hypothetical_protein:cds295:-:+:251:NC_002506.1	39.3991	0.582031	0.406808	2.0436	0.152847	0.216184
CDS:VCA0344:-:hypothetical_protein:cds296:-:+:425:NC_002506.1	149.068	1.5348	0.262216	33.4143	7.44739e-09	3.30555e-08
CDS:VCA0345:-:hypothetical_protein:cds297:-:+:629:NC_002506.1	158.194	0.394616	0.235406	2.81143	0.0935948	0.139893
CDS:VCA0346:-:H-REV_107-like_protein:cds298:-:+:479:NC_002506.1	97.7623	1.30879	0.318442	16.683	4.41757e-05	0.000125164
CDS:VCA0347:-:hypothetical_protein:cds299:-:+:413:NC_002506.1	84.5092	0.69986	0.336677	4.31176	0.0378497	0.0624351
CDS:VCA0348:-:hypothetical_protein:cds300:-:-:278:NC_002506.1	29.7047	-0.651847	0.471092	1.93056	0.164698	0.230893
CDS:VCA0349:-:RelB_protein:cds301:-:-:284:NC_002506.1	29.0803	-0.84363	0.492405	2.95304	0.0857161	0.129835
CDS:VCA0350:-:lipoprotein_Blc:cds302:-:+:515:NC_002506.1	107.298	0.907505	0.285221	10.0691	0.0015078	0.00331886
CDS:VCA0351:-:hypothetical_protein:cds303:-:+:596:NC_002506.1	163.789	0.853437	0.251971	11.4167	0.000727852	0.00169365
CDS:VCA0353:-:hypothetical_protein:cds304:-:+:182:NC_002506.1	32.8568	1.55503	0.469594	10.8021	0.00101383	0.00230398
CDS:VCA0354:-:hypothetical_protein:cds305:-:+:473:NC_002506.1	47.3609	1.32181	0.413121	10.0172	0.00155081	0.00340072
CDS:VCA0355:-:hypothetical_protein:cds306:-:+:626:NC_002506.1	93.1463	2.71081	0.313498	72.1333	2.01144e-17	1.63816e-16
CDS:VCA0356:-:hypothetical_protein:cds307:-:+:707:NC_002506.1	252.834	2.35192	0.19767	135.334	2.79062e-31	4.26758e-30
CDS:VCA0356a:-:hypothetical_protein:cds308:-:+:161:NC_002506.1	63.5971	2.29843	0.34876	42.5294	6.9628e-11	3.73984e-10
CDS:VCA0357:-:hypothetical_protein:cds309:-:+:179:NC_002506.1	24.7114	2.61195	0.572849	20.0417	7.57705e-06	2.39268e-05
CDS:VCA0358:-:hypothetical_protein:cds310:-:+:425:NC_002506.1	86.6847	2.37147	0.294149	63.5509	1.56278e-15	1.14735e-14
CDS:VCA0359:-:plasmid_stabilization_element_ParE:cds311:-:-:299:NC_002506.1	39.9481	0.879639	0.421999	4.32381	0.0375826	0.062071
CDS:VCA0361:-:hypothetical_protein:cds312:-:+:578:NC_002506.1	147.587	1.48947	0.288488	25.9937	3.42529e-07	1.25738e-06
CDS:VCA0362:-:hypothetical_protein:cds313:-:-:308:NC_002506.1	0.373236	2.41423	4.05098	0.58469	0.44448	0.531615
CDS:VCA0361a:-:hypothetical_protein:cds314:-:+:161:NC_002506.1	21.4921	1.47746	0.566724	6.67572	0.00977348	0.0186217
CDS:VCA0363:-:hypothetical_protein:cds315:-:+:683:NC_002506.1	66.076	2.89567	0.380119	56.0887	6.92752e-14	4.63866e-13
CDS:VCA0364:-:hypothetical_protein:cds316:-:+:266:NC_002506.1	16.714	1.5845	0.699606	4.95058	0.026082	0.0451503
CDS:VCA0366:-:hypothetical_protein:cds317:-:+:935:NC_002506.1	35.3391	0.944242	0.543836	2.99896	0.0833181	0.126861
CDS:VCA0367:-:hypothetical_protein:cds318:-:+:1022:NC_002506.1	316.037	2.74715	0.186744	205.046	1.65496e-46	3.8897e-45
CDS:VCA0368:-:hypothetical_protein:cds319:-:+:614:NC_002506.1	119.86	2.09368	0.274612	56.5222	5.55672e-14	3.75669e-13
CDS:VCA0369:-:hypothetical_protein:cds321:-:-:374:NC_002506.1	7.63847	0.9362	0.916934	1.03587	0.308783	0.394944
CDS:VCA0370:-:hypothetical_protein:cds320:-:-:695:NC_002506.1	19.8432	1.16906	0.622318	3.47663	0.0622413	0.0982728
CDS:VCA0371:-:transposase_OrfAB_subunit_B:cds322:-:-:872:NC_002506.1	42.4467	1.01547	0.428898	5.54504	0.0185331	0.0332325
CDS:VCA0372:-:transposase_OrfAB_subunit_A:cds323:-:-:344:NC_002506.1	22.9681	1.31233	0.624363	4.34464	0.0371256	0.0615304
CDS:VCA0374:-:hypothetical_protein:cds324:-:+:1037:NC_002506.1	41.3641	1.19673	0.504542	5.55928	0.018383	0.0330818
CDS:VCA0375:-:hypothetical_protein:cds325:-:+:323:NC_002506.1	25.229	2.17944	0.523578	17.0366	3.66653e-05	0.000105161
CDS:VCA0376:-:hypothetical_protein:cds326:-:+:395:NC_002506.1	43.7969	1.59699	0.397727	15.8747	6.76781e-05	0.000185163
CDS:VCA0379:-:hypothetical_protein:cds327:-:+:395:NC_002506.1	60.0812	2.18849	0.383449	31.2335	2.28784e-08	9.73514e-08
CDS:VCA0380:-:hypothetical_protein:cds328:-:+:536:NC_002506.1	36.5451	2.41287	0.473763	25.2587	5.01341e-07	1.80999e-06
CDS:VCA0381:-:hypothetical_protein:cds329:-:+:179:NC_002506.1	21.3235	1.14036	0.54379	4.36084	0.0367742	0.0610347
CDS:VCA0382:-:hypothetical_protein:cds330:-:+:425:NC_002506.1	81.2939	1.97769	0.383429	25.3118	4.87709e-07	1.7626e-06
CDS:VCA0382a:-:membrane_protein:cds331:-:+:347:NC_002506.1	44.1664	1.52928	0.392109	15.0131	0.000106766	0.000283253
CDS:VCA0385:-:hypothetical_protein:cds332:-:-:335:NC_002506.1	19.9167	0.614903	0.58114	1.12148	0.2896	0.373134
CDS:VCA0386:-:hypothetical_protein:cds333:-:-:242:NC_002506.1	12.8354	-0.223101	0.697292	0.102041	0.749394	0.805766
CDS:VCA0387:-:toxin_resistance_protein:cds334:-:+:509:NC_002506.1	89.8912	1.46944	0.282382	26.6681	2.41581e-07	9.0872e-07
CDS:VCA0388:-:hypothetical_protein:cds335:-:+:653:NC_002506.1	75.103	0.843664	0.345337	5.946	0.0147507	0.0272022
CDS:VCA0389:-:hypothetical_protein:cds336:-:+:233:NC_002506.1	18.7798	0.62415	0.590199	1.11714	0.290535	0.374201
CDS:VCA0391:-:killer_protein:cds337:-:+:353:NC_002506.1	152.19	-1.21547	0.279273	18.6366	1.58152e-05	4.76632e-05
CDS:VCA0392:-:antidote_protein:cds338:-:+:317:NC_002506.1	247.052	-0.32597	0.202853	2.5836	0.107976	0.159146
CDS:VCA0395:-:hypothetical_protein:cds339:-:+:839:NC_002506.1	137.61	1.61255	0.242231	43.5107	4.21646e-11	2.29286e-10
CDS:VCA0396:-:hypothetical_protein:cds340:-:+:830:NC_002506.1	103.428	1.6315	0.319499	25.435	4.57551e-07	1.66218e-06
CDS:VCA0397:-:hypothetical_protein:cds341:-:+:482:NC_002506.1	53.5968	1.27075	0.364331	11.9646	0.000542195	0.0012908
CDS:VCA0398:-:hypothetical_protein:cds342:-:+:167:NC_002506.1	39.9698	1.97765	0.479506	16.2937	5.42432e-05	0.000150642
CDS:VCA0399:-:hypothetical_protein:cds343:-:+:875:NC_002506.1	78.096	1.98096	0.307096	40.733	1.74516e-10	9.10814e-10
CDS:VCA0400:-:acetyltransferase:cds344:-:+:455:NC_002506.1	92.7005	0.495167	0.30594	2.61636	0.105767	0.156219
CDS:VCA0401:-:hypothetical_protein:cds345:-:+:413:NC_002506.1	58.264	-0.149812	0.39474	0.145601	0.702775	0.767182
CDS:VCA0402:-:acetyltransferase:cds346:-:+:434:NC_002506.1	36.7657	0.25601	0.444731	0.331618	0.564708	0.645222
CDS:VCA0403:-:hypothetical_protein:cds347:-:+:257:NC_002506.1	14.6251	0.498018	0.657749	0.572198	0.449387	0.536202
CDS:VCA0405:-:hypothetical_protein:cds348:-:+:620:NC_002506.1	80.4657	3.23412	0.338573	89.2494	3.4804e-21	3.41411e-20
CDS:VCA0406:-:lipoprotein_Blc:cds349:-:+:515:NC_002506.1	70.4724	2.5776	0.350623	52.7024	3.8812e-13	2.46231e-12
CDS:VCA0407:-:hypothetical_protein:cds350:-:+:182:NC_002506.1	14.1126	1.47595	0.742742	3.89697	0.0483732	0.0784437
CDS:VCA0408:-:hypothetical_protein:cds351:-:+:347:NC_002506.1	21.3989	1.66308	0.58922	7.75181	0.00536588	0.0106951
CDS:VCA0409:-:hypothetical_protein:cds352:-:+:458:NC_002506.1	15.6934	2.31105	0.79709	8.01887	0.00462923	0.00937085
CDS:VCA0410:-:hypothetical_protein:cds353:-:+:362:NC_002506.1	52.0935	0.804939	0.385773	4.33463	0.0373444	0.0617762
CDS:VCA0412:-:hypothetical_protein:cds354:-:+:179:NC_002506.1	11.3658	1.16825	0.781089	2.2259	0.135714	0.195171
CDS:VCA0413:-:hypothetical_protein:cds355:-:+:653:NC_002506.1	27.4411	2.34207	0.602524	14.5499	0.000136492	0.000356714
CDS:VCA0414:-:hypothetical_protein:cds356:-:+:425:NC_002506.1	52.9514	0.875912	0.385364	5.14187	0.0233554	0.0408953
CDS:VCA0415:-:hypothetical_protein:cds357:-:+:359:NC_002506.1	38.3486	1.45994	0.43745	11.0285	0.0008972	0.00205628
CDS:VCA0416:-:hypothetical_protein:cds358:-:+:323:NC_002506.1	30.9789	0.542932	0.522804	1.07882	0.298963	0.383645
CDS:VCA0417:-:acetyltransferase:cds359:-:+:536:NC_002506.1	94.0394	2.00403	0.317785	38.3683	5.85751e-10	2.88915e-09
CDS:VCA0418:-:hypothetical_protein:cds360:-:+:182:NC_002506.1	18.4523	2.993	0.747507	15.6348	7.68296e-05	0.000208733
CDS:VCA0419:-:hypothetical_protein:cds361:-:+:785:NC_002506.1	87.3297	2.36041	0.371985	38.3986	5.76739e-10	2.84872e-09
CDS:VCA0420:-:hypothetical_protein:cds362:-:+:314:NC_002506.1	76.9739	0.582045	0.318	3.34271	0.0675032	0.105723
CDS:VCA0421:-:hypothetical_protein:cds363:-:+:425:NC_002506.1	316.097	0.879545	0.176451	24.6551	6.85645e-07	2.45013e-06
CDS:VCA0422:-:hypothetical_protein:cds364:-:+:293:NC_002506.1	59.4308	0.425502	0.328838	1.67473	0.195626	0.267925
CDS:VCA0423:-:hypothetical_protein:cds365:-:+:359:NC_002506.1	69.2597	0.677364	0.363195	3.46304	0.062755	0.098861
CDS:VCA0424:-:hypothetical_protein:cds366:-:+:446:NC_002506.1	132.591	-0.471876	0.271444	3.01192	0.0826546	0.126015
CDS:VCA0425:-:hypothetical_protein:cds367:-:+:425:NC_002506.1	176.765	0.348533	0.225954	2.37919	0.122962	0.178529
CDS:VCA0426:-:hypothetical_protein:cds368:-:+:233:NC_002506.1	52.8055	0.202385	0.372414	0.295642	0.586627	0.664844
CDS:VCA0427:-:hypothetical_protein:cds369:-:-:158:NC_002506.1	4.21086	-1.22797	1.26741	0.947933	0.330246	0.417818
CDS:VCA0428:-:hypothetical_protein:cds370:-:+:425:NC_002506.1	135.449	0.958135	0.229508	17.3129	3.17034e-05	9.16807e-05
CDS:VCA0431:-:hypothetical_protein:cds371:-:+:314:NC_002506.1	56.5167	-0.234445	0.351759	0.443736	0.505325	0.588313
CDS:VCA0432:-:hypothetical_protein:cds372:-:+:434:NC_002506.1	192.407	-0.0155157	0.226504	0.00507405	0.943213	0.953835
CDS:VCA0433:-:hypothetical_protein:cds373:-:+:857:NC_002506.1	94.2805	0.47153	0.27416	2.95725	0.0854933	0.129609
CDS:VCA0435:-:hypothetical_protein:cds374:-:+:179:NC_002506.1	21.7677	1.17313	0.577678	4.09334	0.0430525	0.0704861
CDS:VCA0436:-:acetyltransferase:cds375:-:+:515:NC_002506.1	53.1934	1.75128	0.361327	23.1073	1.53211e-06	5.27576e-06
CDS:VCA0439:-:microcin_immunity_protein_MccF:cds376:-:+:1004:NC_002506.1	61.5527	1.80648	0.39303	20.3931	6.30566e-06	2.00567e-05
CDS:VCA0440:-:hypothetical_protein:cds377:-:+:446:NC_002506.1	44.7365	1.59845	0.396405	15.9855	6.38296e-05	0.000175594
CDS:VCA0441:-:hypothetical_protein:cds378:-:+:929:NC_002506.1	54.8531	2.17327	0.385274	30.9112	2.70115e-08	1.1466e-07
CDS:VCA0442:-:acetyltransferase:cds379:-:+:476:NC_002506.1	47.2557	1.86861	0.429309	18.4494	1.74478e-05	5.23136e-05
CDS:VCA0443:-:lipoprotein_Blc:cds380:-:+:515:NC_002506.1	71.6547	1.66783	0.344781	22.9432	1.66863e-06	5.72335e-06
CDS:VCA0444:-:RelE_protein:cds381:-:-:290:NC_002506.1	27.6861	0.696711	0.51988	1.79532	0.180279	0.249442
CDS:VCA0445:-:hypothetical_protein:cds382:-:-:248:NC_002506.1	13.8552	-0.0656559	0.683764	0.00922045	0.923502	0.9396
CDS:VCA0446:-:hemagglutinin:cds383:-:+:191:NC_002506.1	2281.42	2.16693	0.120996	298.507	6.96852e-67	2.32417e-65
CDS:VCA0447:-:hemagglutinin_associated_protein:cds384:-:+:692:NC_002506.1	719.117	1.78519	0.133352	172.671	1.931e-39	3.71559e-38
CDS:VCA0448:-:hypothetical_protein:cds385:-:+:425:NC_002506.1	73.7494	1.47848	0.343629	18.1954	1.99357e-05	5.9115e-05
CDS:VCA0449:-:hypothetical_protein:cds386:-:+:425:NC_002506.1	34.1743	2.14704	0.577748	13.1864	0.000281995	0.00069989
CDS:VCA0450:-:hypothetical_protein:cds387:-:+:530:NC_002506.1	23.3852	2.07612	0.561488	13.4489	0.000245144	0.000611899
CDS:VCA0451:-:hypothetical_protein:cds388:-:+:500:NC_002506.1	22.1289	1.76825	0.690881	6.35966	0.0116744	0.0219569
CDS:VCA0453:-:hypothetical_protein:cds389:-:-:464:NC_002506.1	4.49416	2.49726	1.65285	2.09018	0.148249	0.210786
CDS:VCA0454:-:sulfate-binding_protein:cds390:-:-:848:NC_002506.1	3.71944	-0.245516	1.2926	0.0369112	0.847646	0.883469
CDS:VCA0455:-:hypothetical_protein:cds391:-:+:596:NC_002506.1	160.839	0.79676	0.220409	12.9822	0.000314461	0.000773888
CDS:VCA0457:-:hypothetical_protein:cds392:-:+:614:NC_002506.1	32.557	1.65398	0.541887	8.9579	0.00276272	0.00583186
CDS:VCA0458:-:hypothetical_protein:cds393:-:+:857:NC_002506.1	126.62	3.12939	0.319657	89.5565	2.98004e-21	2.93974e-20
CDS:VCA0459:-:hypothetical_protein:cds394:-:+:560:NC_002506.1	112.879	3.42664	0.295698	131.909	1.56652e-30	2.31475e-29
CDS:VCA0460:-:hypothetical_protein:cds395:-:+:347:NC_002506.1	48.5185	1.11872	0.365814	9.27436	0.00232384	0.00495319
CDS:VCA0463:-:biphenyl-2%2C3-diol_1%2C2-dioxygenase:cds396:-:+:398:NC_002506.1	82.7376	0.80271	0.286233	7.83521	0.00512382	0.0102711
CDS:VCA0464:-:hypothetical_protein:cds397:-:+:377:NC_002506.1	77.99	1.6587	0.352356	21.4389	3.65278e-06	1.19888e-05
CDS:VCA0465:-:hypothetical_protein:cds398:-:+:404:NC_002506.1	193.823	0.586788	0.198534	8.71786	0.00315107	0.00656849
CDS:VCA0466:-:hypothetical_protein:cds399:-:-:158:NC_002506.1	0.280229	0.694641	4.08047	0.019921	0.887758	0.913853
CDS:VCA0467:-:hypothetical_protein:cds400:-:-:158:NC_002506.1	0.187222	-0.877285	4.05417	0.0928856	0.76054	0.814998
CDS:VCA0468:-:hypothetical_protein:cds401:-:+:332:NC_002506.1	93.8867	-0.619047	0.285999	4.68368	0.0304504	0.0516403
CDS:VCA0469:-:hypothetical_protein:cds402:-:+:314:NC_002506.1	136.004	-0.198673	0.235042	0.714584	0.397926	0.485384
CDS:VCA0470:-:acetyltransferase:cds403:-:+:434:NC_002506.1	149.467	0.336215	0.276728	1.47282	0.224901	0.301533
CDS:VCA0471:-:hypothetical_protein:cds404:-:+:155:NC_002506.1	63.9758	-0.262827	0.324565	0.654259	0.418594	0.506187
CDS:VCA0472:-:IS5_transposase:cds405:-:-:980:NC_002506.1	19.0114	-0.319069	0.586461	0.294708	0.587219	0.6653
CDS:VCA0473:-:acetyltransferase:cds406:-:+:317:NC_002506.1	22.9564	-0.35424	0.62178	0.322817	0.56992	0.649905
CDS:VCA0474:-:acetyltransferase:cds407:-:+:692:NC_002506.1	135.379	-0.863585	0.238869	13.0437	0.000304302	0.000753121
CDS:VCA0475:-:doc_protein:cds408:-:+:401:NC_002506.1	403.101	-1.4423	0.151895	89.1372	3.68365e-21	3.59336e-20
CDS:VCA0476:-:hypothetical_protein:cds409:-:+:413:NC_002506.1	95.9531	-0.38867	0.280868	1.93071	0.164681	0.230893
CDS:VCA0477:-:hypothetical_protein:cds410:-:+:272:NC_002506.1	109.104	-0.796141	0.271526	8.57968	0.00339935	0.0070608
CDS:VCA0478:-:hypothetical_protein:cds411:-:+:290:NC_002506.1	128.517	-0.750601	0.246758	9.22884	0.00238232	0.00506859
CDS:VCA0479:-:acetyltransferase:cds412:-:+:455:NC_002506.1	169.956	0.335886	0.243346	1.90398	0.167633	0.234165
CDS:VCA0480:-:hypothetical_protein:cds413:-:+:152:NC_002506.1	69.4852	0.773959	0.314915	6.00911	0.0142322	0.0263431
CDS:VCA0481:-:hypothetical_protein:cds414:-:-:497:NC_002506.1	49.7175	-0.612665	0.376486	2.65523	0.10321	0.152829
CDS:VCA0482:-:hypothetical_protein:cds415:-:-:272:NC_002506.1	68.9201	-0.169325	0.321116	0.280814	0.596168	0.673477
CDS:VCA0483:-:hypothetical_protein:cds416:-:+:668:NC_002506.1	75.0148	2.16001	0.365681	33.6407	6.62905e-09	2.96109e-08
CDS:VCA0484:-:hypothetical_protein:cds417:-:+:287:NC_002506.1	29.6136	2.23056	0.599151	13.158	0.000286288	0.000710044
CDS:VCA0485:-:MazG_domain-containing_protein:cds418:-:+:371:NC_002506.1	51.608	2.71931	0.430281	38.0151	7.01975e-10	3.4334e-09
CDS:VCA0486:-:hypothetical_protein:cds419:-:+:269:NC_002506.1	205.285	-2.17238	0.228464	88.5822	4.87656e-21	4.7176e-20
CDS:VCA0487:-:hypothetical_protein:cds420:-:+:533:NC_002506.1	299.11	-1.72827	0.227096	56.1142	6.83818e-14	4.5876e-13
CDS:VCA0488:-:hypothetical_protein:cds421:-:+:257:NC_002506.1	127.101	-0.952606	0.25042	14.4404	0.000144665	0.00037555
CDS:VCA0489:-:hypothetical_protein:cds422:-:+:302:NC_002506.1	96.2819	-0.751557	0.299005	6.28905	0.0121486	0.0227511
CDS:VCA0490:-:GDXG_family_lipase:cds423:-:+:917:NC_002506.1	87.6938	1.08589	0.304121	12.5905	0.000387718	0.000940297
CDS:VCA0491:-:hypothetical_protein:cds424:-:+:389:NC_002506.1	41.7538	1.5705	0.408985	14.554	0.000136197	0.000356206
CDS:VCA0493:-:IS1004_transposase:cds425:-:+:437:NC_002506.1	63.505	0.379096	0.339538	1.24633	0.264255	0.34686
CDS:VCA0494:-:hypothetical_protein:cds426:-:+:176:NC_002506.1	12.077	-0.0904286	0.72221	0.0159588	0.899472	0.923198
CDS:VCA0495:-:hypothetical_protein:cds427:-:+:872:NC_002506.1	214.836	0.246057	0.184827	1.77427	0.182855	0.252407
CDS:VCA0496:-:glutathione_S-transferase:cds428:-:+:680:NC_002506.1	74.6058	0.617563	0.353788	3.02651	0.0819142	0.125054
CDS:VCA0497:-:hypothetical_protein:cds429:-:+:275:NC_002506.1	83.9266	-0.146825	0.295173	0.248216	0.618334	0.694485
CDS:VCA0498:-:hypothetical_protein:cds430:-:+:521:NC_002506.1	215.622	-0.120537	0.214131	0.316895	0.57348	0.653114
CDS:VCA0501:-:hypothetical_protein:cds431:-:+:395:NC_002506.1	50.793	-0.479289	0.489913	0.95113	0.329432	0.417241
CDS:VCA0503:-:hypothetical_protein:cds432:-:-:278:NC_002506.1	36.3767	-0.514358	0.521992	0.983625	0.321305	0.409019
CDS:VCA0504:-:RelB_protein:cds433:-:-:284:NC_002506.1	29.6358	-0.394004	0.54892	0.520685	0.47055	0.557842
CDS:VCA0505:-:acetyltransferase:cds434:-:+:515:NC_002506.1	91.1335	-0.224467	0.326036	0.473595	0.491338	0.575656
CDS:VCA0506:-:hypothetical_protein:cds435:-:+:413:NC_002506.1	81.0393	0.139712	0.308786	0.20498	0.65073	0.722988
CDS:VCA0507:-:transposase_OrfAB_subunit_A:cds436:-:+:344:NC_002506.1	175.764	3.89437	0.250491	243.373	7.2311e-55	2.00979e-53
CDS:VCA0508:-:transposase_OrfAB_subunit_B:cds437:-:+:872:NC_002506.1	152.313	1.4835	0.231656	40.2938	2.18498e-10	1.12692e-09
CDS:VCA0510:-:hypothetical_protein:cds438:-:+:2906:NC_002506.1	351.607	3.46229	0.175751	375.984	9.31833e-84	5.17981e-82
CDS:VCA0511:-:anaerobic_ribonucleoside_triphosphate_reductase:cds439:-:+:2120:NC_002506.1	248.589	1.13761	0.189734	35.4365	2.63504e-09	1.21901e-08
CDS:VCA0512:nrdG,nrdG:anaerobic_ribonucleotide_reductase-activating_protein:cds440:-:+:467:NC_002506.1	51.2447	-0.00872712	0.375122	0.00168716	0.967236	0.972792
CDS:VCA0513:-:aromatic_amino_acid_aminotransferase:cds441:-:+:1181:NC_002506.1	1030.11	-0.207734	0.115059	3.25751	0.071097	0.110369
CDS:VCA0514:-:hypothetical_protein:cds442:-:+:683:NC_002506.1	809.839	-0.665352	0.130064	26.0154	3.38703e-07	1.24464e-06
CDS:VCA0516:-:PTS_system_fructose-specific_transporter_subunit_IIBC:cds443:-:-:1742:NC_002506.1	74.3536	-1.64848	0.360642	20.6323	5.56485e-06	1.78841e-05
CDS:VCA0517:-:1-phosphofructokinase:cds444:-:-:953:NC_002506.1	21.7609	-1.79489	0.64088	7.78782	0.00525997	0.0105139
CDS:VCA0518:-:PTS_system_fructose-specific_transporter_subunit_IIA%2FHPr_protein:cds445:-:-:1202:NC_002506.1	37.6605	-2.21053	0.614795	12.5054	0.000405785	0.000981395
CDS:VCA0519:-:DNA-binding_transcriptional_regulator_FruR:cds446:-:+:980:NC_002506.1	130.086	-2.89595	0.362912	60.0566	9.21705e-15	6.56059e-14
CDS:VCA0520:-:exonuclease_SbcD:cds447:-:+:1139:NC_002506.1	89.8926	-1.44201	0.3162	20.5694	5.75082e-06	1.84258e-05
CDS:VCA0521:-:exonuclease_SbcC:cds448:-:+:3041:NC_002506.1	397.137	-1.00498	0.162698	37.852	7.63208e-10	3.72769e-09
CDS:VCA0522:-:sensor_histidine_kinase%2Fresponse_regulator_LuxN:cds449:-:+:2060:NC_002506.1	488.566	1.14147	0.157519	51.7203	6.39981e-13	3.99333e-12
CDS:VCA0523:-:hypothetical_protein:cds450:-:-:1169:NC_002506.1	43.9385	3.08979	0.52279	32.5914	1.13717e-08	4.98421e-08
CDS:VCA0524:-:hypothetical_protein:cds451:-:-:962:NC_002506.1	9.02072	0.808736	0.959198	0.70461	0.401239	0.488672
CDS:VCA0526:-:chloride_channel_protein:cds452:-:-:1406:NC_002506.1	42.5029	0.572498	0.426167	1.80006	0.179705	0.248943
CDS:VCA0527:-:hypothetical_protein:cds453:-:+:989:NC_002506.1	65.5689	0.33402	0.361522	0.853508	0.355562	0.444865
CDS:VCA0528:rbgA,rbgA:ribosomal_biogenesis_GTPase:cds454:-:-:944:NC_002506.1	228.666	-0.922413	0.222746	17.0406	3.65886e-05	0.000105027
CDS:VCA0529:-:potassium_uptake_protein%2C_Kup_system:cds455:-:+:1862:NC_002506.1	39.0834	0.162534	0.399768	0.165526	0.684119	0.751973
CDS:VCA0530:-:pyruvate-flavoredoxin_oxidoreductase:cds456:-:-:3239:NC_002506.1	100.645	-1.68566	0.295964	32.0641	1.49167e-08	6.44917e-08
CDS:VCA0531:-:sensor_histidine_kinase:cds457:-:+:1493:NC_002506.1	82.6977	-0.77566	0.326151	5.62083	0.0177482	0.0320691
CDS:VCA0532:-:DNA-binding_response_regulator:cds458:-:+:692:NC_002506.1	34.3995	-0.180683	0.436755	0.173522	0.677	0.745552
CDS:VCA0533:-:Tata_protein:cds459:-:+:236:NC_002506.1	241.119	0.0138888	0.188674	0.00614157	0.937535	0.950289
CDS:VCA0535:-:hypothetical_protein:cds460:-:-:380:NC_002506.1	99.4641	-0.836681	0.280118	8.92286	0.00281624	0.00592696
CDS:VCA0536:-:hypothetical_protein:cds461:-:-:866:NC_002506.1	590.611	-0.803929	0.146312	29.9967	4.32792e-08	1.7852e-07
CDS:VCA0538:-:cytochrome_b561:cds462:-:+:545:NC_002506.1	70.8546	0.109428	0.35703	0.0945709	0.758445	0.813394
CDS:VCA0539:-:hypothetical_protein:cds463:-:+:569:NC_002506.1	290.96	0.710524	0.178693	15.7161	7.35958e-05	0.000200103
CDS:VCA0540:-:formate_transporter_1:cds464:-:-:1451:NC_002506.1	3833.88	-1.83101	0.106072	282.53	2.10984e-63	6.65645e-62
CDS:VCA0542:-:LysR_family_transcriptional_regulator:cds465:-:+:905:NC_002506.1	281.626	0.444666	0.17539	6.41486	0.0113169	0.0213534
CDS:VCA0543:-:hypothetical_protein:cds466:-:+:512:NC_002506.1	114.871	0.427847	0.277257	2.38431	0.122559	0.178166
CDS:VCA0544:-:hypothetical_protein:cds467:-:-:1664:NC_002506.1	136.732	1.66311	0.294952	30.782	2.88706e-08	1.22403e-07
CDS:VCA0545:-:5%60-nucleotidase:cds468:-:+:1742:NC_002506.1	373.562	-1.53338	0.16766	82.3902	1.11706e-19	1.02676e-18
CDS:VCA0546:-:hypothetical_protein:cds469:-:+:956:NC_002506.1	245.452	-2.66157	0.250495	107.581	3.32059e-25	3.96884e-24
CDS:VCA0547:-:hypothetical_protein:cds470:-:+:188:NC_002506.1	159.308	-1.12208	0.230541	23.6228	1.17191e-06	4.08768e-06
CDS:VCA0549:-:phnA_protein:cds471:-:-:575:NC_002506.1	221.354	0.574638	0.255662	5.03035	0.0249069	0.0433088
CDS:VCA0550:-:hypothetical_protein:cds472:-:+:1082:NC_002506.1	117.844	-0.487383	0.269235	3.29516	0.0694842	0.108341
CDS:VCA0551:-:hypothetical_protein:cds473:-:-:230:NC_002506.1	205.41	-0.689113	0.221285	9.68025	0.00186259	0.00404138
CDS:VCA0552:-:fatty_acid_cis%2Ftrans_isomerase:cds474:-:-:2300:NC_002506.1	104.323	-0.226271	0.257045	0.777787	0.377819	0.465724
CDS:VCA0553:-:hypothetical_protein:cds475:-:-:173:NC_002506.1	0.312708	0.694641	4.08047	0.0442368	0.833414	0.872009
CDS:VCA0554:-:oxalate%2Fformate_antiporter:cds476:-:-:1232:NC_002506.1	159.355	-1.1638	0.297456	15.061	0.000104092	0.000276789
CDS:VCA0556:-:hypothetical_protein:cds477:-:+:554:NC_002506.1	11.1871	-1.27922	0.907612	1.96109	0.161396	0.226628
CDS:VCA0557:-:diguanylate_cyclase:cds478:-:+:1409:NC_002506.1	235.521	1.04973	0.19514	28.6557	8.64602e-08	3.44072e-07
CDS:VCA0558:-:gamma-glutamyltranspeptidase:cds479:-:+:1568:NC_002506.1	83.2189	-0.929936	0.330571	7.86148	0.00504991	0.0101637
CDS:VCA0559:-:hypothetical_protein:cds480:-:+:983:NC_002506.1	102.965	-0.867487	0.266858	10.5531	0.00115996	0.00260396
CDS:VCA0560:-:diguanylate_cyclase:cds481:-:-:1238:NC_002506.1	52.8182	-1.81271	0.414411	18.9578	1.33643e-05	4.06809e-05
CDS:VCA0561:-:hypothetical_protein:cds482:-:+:374:NC_002506.1	298.757	2.29002	0.182284	151.03	1.03261e-34	1.73856e-33
CDS:VCA0562:-:hypothetical_protein:cds483:-:+:278:NC_002506.1	365.546	2.3666	0.216435	112.357	2.98446e-26	3.68014e-25
CDS:VCA0563:pntA,pntA:NAD%28P%29_transhydrogenase_subunit_alpha:cds484:-:+:1538:NC_002506.1	1611.97	1.11348	0.134867	66.82	2.97467e-16	2.25971e-15
CDS:VCA0564:pntB,pntB:pyridine_nucleotide_transhydrogenase:cds485:-:+:1376:NC_002506.1	1670.56	1.49297	0.121202	146.669	9.26843e-34	1.53104e-32
CDS:VCA0565:-:sensor_histidine_kinase:cds486:-:+:1499:NC_002506.1	152.313	-1.03498	0.240516	18.4361	1.757e-05	5.26348e-05
CDS:VCA0566:-:transcriptional_regulator:cds487:-:+:737:NC_002506.1	175.851	-0.141114	0.228908	0.379729	0.537748	0.619472
CDS:VCA0567:-:hypothetical_protein:cds488:-:+:890:NC_002506.1	120.775	0.135916	0.279794	0.236839	0.626498	0.701406
CDS:VCA0568:-:hypothetical_protein:cds489:-:+:1166:NC_002506.1	444.132	0.730625	0.166491	19.1357	1.21744e-05	3.73333e-05
CDS:VCA0569:-:hypothetical_protein:cds490:-:+:161:NC_002506.1	81.3069	0.793267	0.335684	5.54374	0.0185469	0.0332401
CDS:VCA0570:-:translation_initiation_factor_Sui1:cds491:-:-:311:NC_002506.1	184.476	-0.556818	0.220474	6.37848	0.0115513	0.0217486
CDS:VCA0571:-:hypothetical_protein:cds492:-:-:383:NC_002506.1	319.648	-0.357088	0.175525	4.13686	0.0419589	0.0687279
CDS:VCA0572:ddl,ddl:D-alanyl-alanine_synthetase_A:cds493:-:-:1004:NC_002506.1	455.878	0.154313	0.164143	0.884796	0.346892	0.435417
CDS:VCA0573:-:DamX-like_protein:cds494:-:-:587:NC_002506.1	314.171	1.06853	0.161176	43.4884	4.26489e-11	2.31561e-10
CDS:VCA0574:-:hypothetical_protein:cds495:-:+:2681:NC_002506.1	155.358	1.4858	0.245524	35.9641	2.0099e-09	9.48067e-09
CDS:VCA0575:-:LysR_family_transcriptional_regulator:cds496:-:-:887:NC_002506.1	156.011	-0.688904	0.232105	8.77048	0.00306145	0.00640454
CDS:VCA0576:-:heme_transport_protein_HutA:cds497:-:+:2096:NC_002506.1	65.2472	2.42942	0.458331	26.713	2.36032e-07	8.89757e-07
CDS:VCA0578:-:hypothetical_protein:cds498:-:-:1697:NC_002506.1	135.511	-0.322681	0.29925	1.16783	0.279848	0.363917
CDS:VCA0579:-:hypothetical_protein:cds499:-:-:233:NC_002506.1	21.8485	-1.2262	0.626898	3.79724	0.0513371	0.0825069
CDS:VCA0580:-:hypothetical_protein:cds500:-:-:485:NC_002506.1	40.4297	-1.0246	0.414256	6.10419	0.0134861	0.0251215
CDS:VCA0581:-:hypothetical_protein:cds501:-:+:791:NC_002506.1	128.926	0.324664	0.256701	1.60185	0.205641	0.279022
CDS:VCA0582:-:hypothetical_protein:cds502:-:-:482:NC_002506.1	45.9905	0.0995306	0.42179	0.055766	0.813318	0.857387
CDS:VCA0583:-:hypothetical_protein:cds503:-:+:785:NC_002506.1	11.7283	-0.743257	0.886849	0.694328	0.404696	0.491758
CDS:VCA0584:-:glutathione_S-transferase:cds504:-:-:668:NC_002506.1	59.3781	0.958998	0.35015	7.44847	0.00634906	0.0124983
CDS:VCA0585:-:glutathione_S-transferase:cds505:-:-:611:NC_002506.1	31.4412	0.99015	0.561191	3.08317	0.0791061	0.121451
CDS:VCA0586:-:hypothetical_protein:cds506:-:+:596:NC_002506.1	29.5714	0.853337	0.482323	3.10776	0.0779199	0.119893
CDS:VCA0587:-:hypothetical_protein:cds507:-:+:392:NC_002506.1	19.263	-0.358952	0.58345	0.378185	0.538576	0.620221
CDS:VCA0588:-:peptide_ABC_transporter_ATP-binding_protein:cds508:-:-:1592:NC_002506.1	98.6549	-0.797266	0.266238	8.95532	0.00276663	0.00583659
CDS:VCA0589:-:peptide_ABC_transporter_permease:cds509:-:-:1058:NC_002506.1	30.2774	-0.498921	0.462349	1.17057	0.279284	0.363319
CDS:VCA0590:-:peptide_ABC_transporter_permease:cds510:-:-:1082:NC_002506.1	53.9281	-0.587102	0.353574	2.76325	0.0964522	0.143796
CDS:VCA0591:-:peptide_ABC_transporter_substrate-binding_protein:cds511:-:-:1835:NC_002506.1	117.975	-0.347124	0.27101	1.65248	0.198622	0.271074
CDS:VCA0592:-:MutT%2Fnudix_family_protein:cds512:-:-:560:NC_002506.1	454.792	-0.564897	0.15639	13.0218	0.000307891	0.000761465
CDS:VCA0593:-:hypothetical_protein:cds513:-:-:932:NC_002506.1	99.9407	-0.480305	0.274067	3.08127	0.0791985	0.121539
CDS:VCA0594:-:hemolysin:cds514:-:+:281:NC_002506.1	239.859	2.48393	0.217827	124.003	8.41316e-29	1.15541e-27
CDS:VCA0595:-:hypothetical_protein:cds515:-:-:953:NC_002506.1	95.6668	0.270828	0.308654	0.769569	0.38035	0.46868
CDS:VCA0599:-:hypothetical_protein:cds516:-:-:905:NC_002506.1	44.4248	-1.47989	0.404997	13.3567	0.000257501	0.000641828
CDS:VCA0600:-:repressor_protein_PhnR:cds517:-:-:704:NC_002506.1	90.0954	-0.106481	0.301393	0.124669	0.724025	0.78451
CDS:VCA0601:-:ABC_transporter_permease:cds518:-:-:1778:NC_002506.1	25.7144	-0.171189	0.530908	0.103851	0.747257	0.803961
CDS:VCA0602:-:ABC_transporter_ATP-binding_protein:cds519:-:-:1211:NC_002506.1	8.28804	-0.45676	1.17272	0.150814	0.697759	0.764414
CDS:VCA0603:-:ABC_transporter_substrate-binding_protein:cds520:-:-:1019:NC_002506.1	138.889	-2.71312	0.296754	82.0392	1.33411e-19	1.21986e-18
CDS:VCA0604:-:2-aminoethylphosphonate--pyruvate_transaminase:cds521:-:+:1103:NC_002506.1	7.15289	2.17465	1.04058	4.33568	0.0373215	0.0617674
CDS:VCA0605:-:4-aminobutyrate_aminotransferase:cds522:-:+:1397:NC_002506.1	3.86421	-1.40799	1.31677	1.14583	0.284424	0.368363
CDS:VCA0606:-:phosphonoacetaldehyde_hydrolase:cds523:-:+:815:NC_002506.1	51.9375	-1.21055	0.405845	8.82249	0.0029754	0.00623944
CDS:VCA0607:-:nucleoside_diphosphate_kinase_regulator:cds524:-:+:407:NC_002506.1	127.02	0.682594	0.277938	6.0075	0.0142452	0.0263532
CDS:VCA0608:-:nucleotidase:cds525:-:-:674:NC_002506.1	243.752	0.543115	0.22369	5.88293	0.0152884	0.028046
CDS:VCA0609:-:hypothetical_protein:cds526:-:+:182:NC_002506.1	111.618	-1.71092	0.291916	33.8037	6.09642e-09	2.73714e-08
CDS:VCA0610:-:isoprenoid_biosynthesis_protein:cds527:-:+:650:NC_002506.1	317.94	-1.49494	0.181932	66.3957	3.68908e-16	2.79032e-15
CDS:VCA0612:mscL,mscL:large-conductance_mechanosensitive_channel:cds528:-:+:410:NC_002506.1	182.48	-0.939888	0.228558	16.7897	4.17587e-05	0.000118894
CDS:VCA0614:-:formate--tetrahydrofolate_ligase:cds529:-:+:1748:NC_002506.1	83.4893	-1.01651	0.310287	10.7205	0.00105955	0.002397
CDS:VCA0615:-:bifunctional_methionine_sulfoxide_reductase_A%2FB:cds530:-:+:1184:NC_002506.1	31.5796	-0.44006	0.491213	0.807641	0.368819	0.457366
CDS:VCA0616:folE,folE:GTP_cyclohydrolase_I:cds531:-:-:692:NC_002506.1	154.587	-0.740057	0.237553	9.67419	0.00186875	0.00404722
CDS:VCA0617:-:molybdopterin_biosynthesis_MoeA_protein:cds532:-:+:1235:NC_002506.1	120.072	-0.368329	0.239258	2.37932	0.122951	0.178529
CDS:VCA0618:-:molybdopterin_biosynthesis_protein_MoeB:cds533:-:+:764:NC_002506.1	143.357	-0.536748	0.254395	4.4489	0.0349238	0.0582673
CDS:VCA0619:-:hypothetical_protein:cds534:-:+:368:NC_002506.1	24.4652	0.102707	0.617804	0.0279978	0.867114	0.898412
CDS:VCA0620:-:thiosulfate_sulfurtransferase_SseA:cds535:-:+:830:NC_002506.1	150.989	0.339601	0.214205	2.51554	0.112729	0.165317
CDS:VCA0621:-:SorC_family_transcriptional_regulator:cds536:-:-:995:NC_002506.1	149.396	-1.58611	0.234759	45.2967	1.69333e-11	9.58004e-11
CDS:VCA0622:-:hypothetical_protein:cds537:-:+:110:NC_002506.1	0.59354	-0.79042	3.60349	0.0527847	0.818287	0.860552
CDS:VCA0623:-:transaldolase_B:cds538:-:+:950:NC_002506.1	460.004	1.35126	0.159763	70.1531	5.48753e-17	4.36758e-16
CDS:VCA0624:-:transketolase:cds539:-:+:2042:NC_002506.1	730.878	1.68339	0.123308	180.739	3.34321e-41	6.84674e-40
CDS:VCA0625:-:TonB_receptor-like_protein:cds540:-:-:2354:NC_002506.1	32.9174	-0.373234	0.461586	0.650976	0.419764	0.507253
CDS:VCA0627:-:rRNA_methylase:cds541:-:+:512:NC_002506.1	11.6961	0.545239	0.788412	0.478016	0.489322	0.574265
CDS:VCA0628:-:SecA-like_protein:cds542:-:+:2174:NC_002506.1	12847.8	7.33605	0.344992	265.523	1.07344e-59	3.24068e-58
CDS:VCA0629:-:hypothetical_protein:cds543:-:-:1040:NC_002506.1	24.3989	0.581417	0.502386	1.33844	0.24731	0.327532
CDS:VCA0630:-:D-3-phosphoglycerate_dehydrogenase:cds544:-:-:971:NC_002506.1	96.5562	1.01245	0.306974	10.7295	0.00105438	0.00238685
CDS:VCA0631:-:hypothetical_protein:cds545:-:-:515:NC_002506.1	62.569	0.346843	0.383717	0.81607	0.366332	0.455735
CDS:VCA0632:-:MutT%2Fnudix_family_protein:cds546:-:-:449:NC_002506.1	49.2215	-0.17061	0.399167	0.182294	0.669409	0.739285
CDS:VCA0633:-:membrane_protein_GlpM:cds547:-:-:350:NC_002506.1	28.4481	-0.94813	0.491731	3.70939	0.0541072	0.0866805
CDS:VCA0634:-:hypothetical_protein:cds548:-:+:725:NC_002506.1	16.3132	-1.2607	0.724867	3.02712	0.0818834	0.125054
CDS:VCA0635:-:LysR_family_transcriptional_regulator:cds549:-:+:941:NC_002506.1	27.5536	-1.26783	0.544311	5.38862	0.0202685	0.0359576
CDS:VCA0636:-:hypothetical_protein:cds550:-:-:290:NC_002506.1	48.1569	-0.0636008	0.359554	0.0312715	0.859636	0.892513
CDS:VCA0637:-:dihydropteridine_reductase:cds551:-:-:653:NC_002506.1	61.2884	-0.84288	0.371268	5.1402	0.023378	0.0409145
CDS:VCA0638:-:AcrB%2FAcrD%2FAcrF_family_transporter:cds552:-:-:3203:NC_002506.1	97.5485	0.0304984	0.338906	0.00811042	0.928241	0.942674
CDS:VCA0639:-:AcrA%2FAcrE_family_protein:cds553:-:-:1004:NC_002506.1	34.0465	0.571431	0.493266	1.33804	0.247379	0.327532
CDS:VCA0640:-:hypothetical_protein:cds554:-:-:464:NC_002506.1	7.69064	-0.112274	0.907601	0.0152875	0.901598	0.924567
CDS:VCA0641:-:hypothetical_protein:cds555:-:-:419:NC_002506.1	1.31705	-0.012913	2.44547	3.3809e-05	0.995361	0.995361
CDS:VCA0642:-:ArsR_family_transcriptional_regulator:cds556:-:-:317:NC_002506.1	0.405282	-1.84528	3.9915	0.41464	0.519624	0.600965
CDS:VCA0643:-:hypothetical_protein:cds557:-:+:185:NC_002506.1	2.89827	1.16532	1.49029	0.606689	0.436037	0.523125
CDS:VCA0644:-:NADH_oxidase:cds558:-:+:1703:NC_002506.1	50.6719	0.800495	0.3831	4.33163	0.0374103	0.061856
CDS:VCA0645:-:hypothetical_protein:cds559:-:-:380:NC_002506.1	92.7813	0.0310986	0.288666	0.0116114	0.914189	0.933553
CDS:VCA0646:-:hemolysin:cds560:-:-:1745:NC_002506.1	32.3338	1.09083	0.455656	5.66165	0.0173398	0.0314633
CDS:VCA0647:-:hypothetical_protein:cds561:-:-:446:NC_002506.1	7.46742	0.0724892	1.10883	0.00434344	0.947454	0.956742
CDS:VCA0648:-:hypothetical_protein:cds562:-:-:746:NC_002506.1	4.66666	-0.0441618	1.29645	0.00189617	0.965267	0.971369
CDS:VCA0649:-:hypothetical_protein:cds563:-:-:542:NC_002506.1	4.59467	1.25825	1.54898	0.649535	0.420279	0.507698
CDS:VCA0650:-:hypothetical_protein:cds564:-:-:1136:NC_002506.1	6.57505	0.987043	1.0454	0.88879	0.345805	0.434533
CDS:VCA0651:-:hypothetical_protein:cds565:-:-:581:NC_002506.1	3.1115	0.281049	1.54351	0.034692	0.852243	0.88615
CDS:VCA0652:-:hypothetical_protein:cds566:-:+:437:NC_002506.1	100.705	-0.0809247	0.312304	0.0682253	0.793939	0.840845
CDS:VCA0653:-:PTS_system_sucrose-specific_transporter_subunit_IIBC:cds567:-:-:1439:NC_002506.1	17.2024	2.14348	0.670815	9.82055	0.00172572	0.00375605
CDS:VCA0654:-:sucrose_operon_repressor_ScrR:cds568:-:+:992:NC_002506.1	61.0094	0.0262022	0.366937	0.00669552	0.934785	0.94805
CDS:VCA0655:-:sucrose-6-phosphate_dehydrogenase:cds569:-:+:1646:NC_002506.1	94.3243	-0.747516	0.310756	5.78903	0.0161265	0.0295063
CDS:VCA0656:-:aminoimidazole_riboside_kinase:cds570:-:-:971:NC_002506.1	26.0294	-0.530013	0.565453	0.881914	0.347678	0.436248
CDS:VCA0657:glpD,glpD:glycerol-3-phosphate_dehydrogenase:cds571:-:+:1538:NC_002506.1	272.562	-3.25673	0.245276	169.357	1.02241e-38	1.92499e-37
CDS:VCA0658:-:methyl-accepting_chemotaxis_protein:cds572:-:-:1610:NC_002506.1	60.4391	1.66596	0.363235	20.4913	5.99026e-06	1.91579e-05
CDS:VCA0659:-:protein_F-like_protein:cds573:-:-:623:NC_002506.1	114.176	-0.40097	0.254452	2.48834	0.114692	0.167705
CDS:VCA0661:-:peptidyl-prolyl_cis-trans_isomerase-like_protein:cds574:-:+:473:NC_002506.1	20.1969	-1.00065	0.63239	2.49609	0.114129	0.166951
CDS:VCA0662:-:CbbY_family_protein:cds575:-:-:638:NC_002506.1	108.916	-1.69487	0.305204	30.4304	3.46061e-08	1.44965e-07
CDS:VCA0663:-:methyl-accepting_chemotaxis_protein:cds576:-:+:1763:NC_002506.1	78.8051	-1.61242	0.314718	26.22	3.04651e-07	1.13138e-06
CDS:VCA0665:dcuC,dcuC:C4-dicarboxylate_transporter_DcuC:cds577:-:+:1379:NC_002506.1	1368.22	-3.2261	0.122688	644.296	3.8872e-142	4.12514e-140
CDS:VCA0666:-:L-serine_dehydratase_1:cds578:-:-:1430:NC_002506.1	232.815	1.47323	0.201848	52.0214	5.48998e-13	3.45169e-12
CDS:VCA0667:-:sodium%2Fsolute_symporter:cds579:-:-:1541:NC_002506.1	48.4744	3.06806	0.463168	41.8693	9.75852e-11	5.1701e-10
CDS:VCA0669:-:sugar_transporter_family_protein:cds580:-:+:1295:NC_002506.1	52.3938	4.09663	0.48905	70.0139	5.88873e-17	4.67627e-16
CDS:VCA0671:-:hypothetical_protein:cds581:-:+:1016:NC_002506.1	144.099	2.53199	0.259284	91.7521	9.82438e-22	1.00014e-20
CDS:VCA0673:-:LacI_family_transcriptional_regulator:cds582:-:+:1031:NC_002506.1	89.2498	-0.908134	0.367929	6.03642	0.0140137	0.0259936
CDS:VCA0675:-:nitrate%2Fnitrite_sensor_protein_NarQ:cds583:-:-:1751:NC_002506.1	166.315	-0.0199186	0.232398	0.00785593	0.929373	0.943108
CDS:VCA0676:-:%28Fe-S%29-binding_protein:cds584:-:+:506:NC_002506.1	25.6162	-0.0204985	0.54089	0.00179072	0.966246	0.972075
CDS:VCA0677:-:nitrate_reductase_assembly_protein_NapD:cds585:-:+:341:NC_002506.1	15.0978	-0.748946	0.758318	0.978962	0.322455	0.410334
CDS:VCA0678:-:nitrate_reductase_catalytic_subunit:cds586:-:+:2489:NC_002506.1	197.387	-0.963436	0.222131	18.6569	1.56483e-05	4.72009e-05
CDS:VCA0679:-:periplasmic_nitrate_reductase_cytochrome_c-type_protein:cds587:-:+:455:NC_002506.1	51.2942	-1.7566	0.457056	14.4409	0.000144628	0.00037555
CDS:VCA0680:-:periplasmic_nitrate_reductase_cytochrome_c-type_protein:cds588:-:+:575:NC_002506.1	82.2846	-1.70793	0.349196	23.4616	1.27431e-06	4.41407e-06
CDS:VCA0681:-:hypothetical_protein:cds589:-:-:1295:NC_002506.1	141.364	-0.589012	0.247587	5.6403	0.0175522	0.0317718
CDS:VCA0682:-:transcriptional_regulator_UhpA:cds590:-:+:626:NC_002506.1	43.5667	2.57015	0.4935	26.1147	3.2172e-07	1.18846e-06
CDS:VCA0683:-:sensor_protein_UhpB:cds591:-:+:1583:NC_002506.1	56.2046	2.82672	0.477318	33.22	8.22998e-09	3.63448e-08
CDS:VCA0684:-:regulatory_protein_UhpC:cds592:-:+:1310:NC_002506.1	92.8976	3.3784	0.3456	92.0459	8.46876e-22	8.64653e-21
CDS:VCA0685:-:iron%28III%29_ABC_transporter_substrate-binding_protein:cds593:-:+:1034:NC_002506.1	243.167	3.58578	0.244493	199.692	2.43867e-45	5.58185e-44
CDS:VCA0686:-:iron%28III%29_ABC_transporter_permease:cds594:-:+:2102:NC_002506.1	102.124	3.18771	0.367957	69.0056	9.81822e-17	7.70928e-16
CDS:VCA0687:fbpC,fbpC:ferric_transporter_ATP-binding_subunit:cds595:-:+:1055:NC_002506.1	88.8637	2.51266	0.309996	63.5534	1.56077e-15	1.14735e-14
CDS:VCA0688:-:polyhydroxyalkanoic_acid_synthase:cds596:-:-:1775:NC_002506.1	3040.52	6.51752	0.286788	344.199	7.76947e-77	3.62782e-75
CDS:VCA0689:-:hypothetical_protein:cds597:-:-:347:NC_002506.1	3164.44	7.68283	0.180961	1753.64	0	0
CDS:VCA0690:-:acetyl-CoA_acetyltransferase:cds598:-:-:1205:NC_002506.1	2695.04	7.78358	0.183191	2155.77	0	0
CDS:VCA0691:-:acetoacetyl-CoA_reductase:cds599:-:-:740:NC_002506.1	1112.37	8.55437	0.318741	1706.05	0	0
CDS:VCA0693:secD,secD:preprotein_translocase_subunit_SecD:cds600:-:-:1838:NC_002506.1	481.188	-0.919506	0.157914	33.6123	6.72648e-09	2.99696e-08
CDS:VCA0694:-:hypothetical_protein:cds601:-:-:455:NC_002506.1	274.901	-2.3672	0.21228	120.654	4.54941e-28	6.0578e-27
CDS:VCA0695:-:hypothetical_protein:cds602:-:-:671:NC_002506.1	18.1771	-0.212116	0.720944	0.0862788	0.768962	0.820907
CDS:VCA0697:-:sensory_box%2FGGDEF_family_protein:cds603:-:+:1928:NC_002506.1	71.7541	1.51842	0.330123	20.6829	5.41983e-06	1.74772e-05
CDS:VCA0699:glgC,glgC:glucose-1-phosphate_adenylyltransferase:cds604:-:+:1223:NC_002506.1	64.6005	2.92775	0.392331	53.8253	2.19131e-13	1.42374e-12
CDS:VCA0700:-:chitodextrinase:cds605:-:-:3155:NC_002506.1	80.1793	-1.35932	0.31509	18.5523	1.65305e-05	4.96909e-05
CDS:VCA0702:-:iron-containing_alcohol_dehydrogenase:cds606:-:+:1148:NC_002506.1	377.682	3.8883	0.188666	407.889	1.05617e-90	6.72492e-89
CDS:VCA0703:-:hypothetical_protein:cds607:-:+:689:NC_002506.1	44.0942	0.641284	0.414394	2.38646	0.12239	0.177994
CDS:VCA0704:-:phosphoglycerate_transport_system_transcriptional_regulatory_protein_PgtA:cds608:-:-:1319:NC_002506.1	59.7265	1.27284	0.405236	9.64275	0.001901	0.00410945
CDS:VCA0705:-:phosphoglycerate_transport_regulatory_protein_PgtB:cds609:-:-:2369:NC_002506.1	70.2544	0.449698	0.354676	1.60336	0.205428	0.278841
CDS:VCA0706:-:phosphoglycerate_transport_regulatory_protein_PgtC:cds610:-:-:1322:NC_002506.1	68.153	0.434947	0.421771	1.05987	0.303245	0.388855
CDS:VCA0707:-:regulatory_protein_UhpC:cds611:-:+:1379:NC_002506.1	7.11944	-0.843849	0.999454	0.715744	0.397544	0.485152
CDS:VCA0708:-:pyruvate_kinase:cds612:-:+:1460:NC_002506.1	20.306	0.0607277	0.573519	0.0112507	0.915527	0.934473
CDS:VCA0709:-:sensor_protein_TorS:cds613:-:-:2954:NC_002506.1	121.738	-0.859457	0.29507	8.43091	0.00368895	0.00759924
CDS:VCA0710:-:TMAO_reductase_system_periplasmic_protein_TorT:cds614:-:+:1049:NC_002506.1	65.2574	-1.80722	0.352122	26.2053	3.06983e-07	1.13883e-06
CDS:VCA0711:mgsA,mgsA:methylglyoxal_synthase:cds615:-:+:455:NC_002506.1	101.527	-0.383278	0.279512	1.8801	0.170322	0.237353
CDS:VCA0712:-:pyrazinamidase%2Fnicotinamidase:cds616:-:-:620:NC_002506.1	86.2687	-0.0610333	0.343384	0.0317684	0.858537	0.8919
CDS:VCA0714:-:diacylglycerol_kinase:cds617:-:+:356:NC_002506.1	15.0388	-0.663441	0.76857	0.757351	0.384159	0.471878
CDS:VCA0715:-:hypothetical_protein:cds618:-:+:317:NC_002506.1	26.0176	3.17647e-05	0.520889	0.000431532	0.983426	0.98427
CDS:VCA0716:-:hypothetical_protein:cds619:-:+:536:NC_002506.1	60.4656	0.0590099	0.353753	0.028689	0.865499	0.897757
CDS:VCA0717:helD,helD:DNA_helicase_IV:cds620:-:-:2063:NC_002506.1	176.578	-0.976877	0.222897	19.1315	1.22015e-05	3.73839e-05
CDS:VCA0718:-:hypothetical_protein:cds621:-:+:2177:NC_002506.1	175.998	-0.835624	0.221339	14.2016	0.000164231	0.000421656
CDS:VCA0719:-:sensor_histide_kinase:cds622:-:-:947:NC_002506.1	27.2428	1.91547	0.519329	13.2996	0.000265456	0.000661186
CDS:VCA0720:-:guanylate_cyclase-like_protein:cds623:-:-:575:NC_002506.1	19.3736	3.19175	0.659165	23.4632	1.27328e-06	4.41407e-06
CDS:VCA0721:-:hypothetical_protein:cds624:-:+:161:NC_002506.1	48.2938	-2.77279	0.433826	42.2093	8.20104e-11	4.36475e-10
CDS:VCA0722:-:hypothetical_protein:cds625:-:+:290:NC_002506.1	92.7358	-1.98082	0.316082	38.8511	4.57405e-10	2.28833e-09
CDS:VCA0723:-:3-hydroxy-3-methylglutaryl-CoA_reductase:cds626:-:+:1310:NC_002506.1	48.0218	-2.57999	0.435315	35.5511	2.48443e-09	1.15391e-08
CDS:VCA0724:modC,modC:molybdate_transporter_ATP-binding_protein:cds627:-:-:1100:NC_002506.1	237.863	0.926362	0.217175	17.9604	2.2555e-05	6.63761e-05
CDS:VCA0725:modB,modB:molybdate_ABC_transporter_permease:cds628:-:-:698:NC_002506.1	246.851	0.745442	0.180512	16.9684	3.80077e-05	0.000108833
CDS:VCA0726:-:molybdenum_ABC_transporter_substrate-binding_protein:cds629:-:-:764:NC_002506.1	328.199	0.687419	0.174278	15.5022	8.24085e-05	0.00022253
CDS:VCA0727:-:cobyric_acid_synthase:cds630:-:-:1454:NC_002506.1	117.365	0.227593	0.260095	0.766205	0.381394	0.469469
CDS:VCA0728:-:hypothetical_protein:cds631:-:-:2171:NC_002506.1	821.043	1.08519	0.125294	73.8597	8.3873e-18	7.02687e-17
CDS:VCA0729:-:hypothetical_protein:cds632:-:-:623:NC_002506.1	99.976	1.19341	0.271407	19.0782	1.25468e-05	3.83745e-05
CDS:VCA0730:-:hypothetical_protein:cds633:-:-:1829:NC_002506.1	403.104	0.771676	0.208935	13.5527	0.000231952	0.000580212
CDS:VCA0731:-:hypothetical_protein:cds634:-:-:305:NC_002506.1	16.0592	-0.0195067	0.652035	0.00234846	0.961349	0.967985
CDS:VCA0732:-:hypothetical_protein:cds635:-:+:398:NC_002506.1	231.33	1.8007	0.234716	56.8702	4.6555e-14	3.1596e-13
CDS:VCA0733:-:hypothetical_protein:cds636:-:+:152:NC_002506.1	46.4392	1.53095	0.387799	15.3882	8.75316e-05	0.000235615
CDS:VCA0734:-:hypothetical_protein:cds637:-:+:539:NC_002506.1	51.3949	0.523789	0.378132	1.91476	0.166435	0.23277
CDS:VCA0735:-:hypothetical_protein:cds638:-:+:710:NC_002506.1	71.2974	-1.99571	0.359756	30.4948	3.34768e-08	1.40402e-07
CDS:VCA0736:-:sensor_histidine_kinase_LuxQ:cds639:-:-:2573:NC_002506.1	230.045	-0.348666	0.205518	2.87596	0.0899113	0.135195
CDS:VCA0737:-:luxP_protein:cds640:-:-:1094:NC_002506.1	373.444	-0.293076	0.159666	3.36581	0.0665627	0.104343
CDS:VCA0738:-:hypothetical_protein:cds641:-:-:1160:NC_002506.1	295.27	0.429867	0.165986	6.70498	0.00961438	0.0183485
CDS:VCA0739:-:hypothetical_protein:cds642:-:-:305:NC_002506.1	271.661	-1.97784	0.194407	101.505	7.12823e-24	8.02671e-23
CDS:VCA0740:-:hypothetical_protein:cds643:-:-:650:NC_002506.1	736.93	-1.59978	0.142324	122.843	1.50916e-28	2.05646e-27
CDS:VCA0741:-:hypothetical_protein:cds644:-:+:320:NC_002506.1	1598.61	-2.54588	0.162551	223.97	1.23175e-50	3.12578e-49
CDS:VCA0742:-:hypothetical_protein:cds645:-:+:149:NC_002506.1	475.077	-2.57676	0.183248	188.361	7.24432e-43	1.53755e-41
CDS:VCA0743:-:hypothetical_protein:cds646:-:+:251:NC_002506.1	83.5567	-1.40587	0.342848	16.5838	4.65467e-05	0.000130883
CDS:VCA0744:glpK,glpK:glycerol_kinase:cds647:-:-:1517:NC_002506.1	140.433	1.37629	0.312968	18.9456	1.34501e-05	4.08874e-05
CDS:VCA0747:glpA,glpA:sn-glycerol-3-phosphate_dehydrogenase_subunit_A:cds648:-:+:1643:NC_002506.1	102.819	1.59743	0.400721	15.2493	9.42094e-05	0.000252149
CDS:VCA0748:glpA:anaerobic_glycerol-3-phosphate_dehydrogenase_subunit_B:cds649:-:+:1310:NC_002506.1	122.741	0.461516	0.249747	3.41204	0.0647225	0.101777
CDS:VCA0749:glpC,glpC:sn-glycerol-3-phosphate_dehydrogenase_subunit_C:cds650:-:+:1241:NC_002506.1	94.833	1.08851	0.388841	7.75611	0.00535312	0.0106757
CDS:VCA0751:-:3-oxoacyl-ACP_synthase:cds651:-:-:1088:NC_002506.1	196.488	0.591042	0.207279	8.11331	0.00439414	0.00894147
CDS:VCA0752:-:thioredoxin_2:cds652:-:+:434:NC_002506.1	57.298	0.0909144	0.390875	0.0570817	0.811169	0.855895
CDS:VCA0753:-:hypothetical_protein:cds653:-:+:1154:NC_002506.1	16.2499	-1.49386	0.716554	4.32976	0.0374516	0.0618949
CDS:VCA0754:-:lipase-like_protein:cds654:-:+:830:NC_002506.1	3.0653	-4.7359	1.80695	6.87609	0.00873563	0.0168274
CDS:VCA0754a:-:glyoxalase_family_protein:cds655:-:-:500:NC_002506.1	18.9015	3.99469	0.727571	31.9851	1.55356e-08	6.69198e-08
CDS:VCA0756:-:LysR_family_transcriptional_regulator:cds656:-:+:905:NC_002506.1	9.11302	-1.91124	0.913919	4.37975	0.0363684	0.0604758
CDS:VCA0757:artM,artM:arginine_transporter_permease_subunit_ArtM:cds657:-:-:668:NC_002506.1	18.3301	0.617061	0.631971	0.950287	0.329646	0.417361
CDS:VCA0758:artM:arginine_transporter_permease_subunit_ArtQ:cds658:-:-:689:NC_002506.1	53.6055	2.27654	0.431982	26.7596	2.30402e-07	8.69469e-07
CDS:VCA0759:-:arginine_ABC_transporter_substrate-binding_protein:cds659:-:-:731:NC_002506.1	58.6613	2.28543	0.381667	34.5673	4.11766e-09	1.88251e-08
CDS:VCA0760:artP,artP:arginine_transporter_ATP-binding_subunit:cds660:-:-:728:NC_002506.1	20.2591	1.92272	0.679132	7.71848	0.00546584	0.0108758
CDS:VCA0762:yieM,yieM:hypothetical_protein:cds661:-:-:1445:NC_002506.1	258.627	-0.22521	0.211655	1.13784	0.286108	0.369997
CDS:VCA0763:-:hypothetical_protein:cds662:-:-:1658:NC_002506.1	240.556	0.508618	0.199343	6.49309	0.0108294	0.0204888
CDS:VCA0764:-:MutT%2Fnudix_family_protein:cds663:-:+:557:NC_002506.1	247.882	-0.93548	0.200561	21.6033	3.3527e-06	1.10557e-05
CDS:VCA0765:-:L-allo-threonine_aldolase:cds664:-:+:1031:NC_002506.1	725.306	-0.253411	0.12461	4.13719	0.0419508	0.0687279
CDS:VCA0766:-:cytochrome_c554:cds665:-:+:308:NC_002506.1	45.8986	-0.486005	0.380574	1.64189	0.200066	0.272648
CDS:VCA0767:-:TetR_family_transcriptional_regulator:cds666:-:+:734:NC_002506.1	88.1218	0.332752	0.300151	1.22973	0.26746	0.350625
CDS:VCA0768:-:DEAD%2FDEAH_box_helicase:cds667:-:-:1268:NC_002506.1	259.411	-0.954143	0.23748	16.0001	6.33386e-05	0.000174655
CDS:VCA0769:-:hypothetical_protein:cds668:-:-:581:NC_002506.1	1670.78	-1.58471	0.112788	190.955	1.96726e-43	4.22659e-42
CDS:VCA0770:-:hypothetical_protein:cds669:-:-:119:NC_002506.1	1317.6	-1.64129	0.11588	194.307	3.64917e-44	8.08823e-43
CDS:VCA0772:-:tyrosine-specific_transport_protein:cds670:-:+:1202:NC_002506.1	133.772	2.61341	0.26952	90.0595	2.31106e-21	2.31238e-20
CDS:VCA0773:-:methyl-accepting_chemotaxis_protein:cds671:-:+:1421:NC_002506.1	419.749	3.0795	0.211521	191.715	1.34248e-43	2.93835e-42
CDS:VCA0774:-:UDP-glucose_4-epimerase:cds672:-:-:1016:NC_002506.1	818.962	2.84163	0.126232	473.832	4.69686e-105	3.73828e-103
CDS:VCA0776:-:LamB%2FYcsF_family_protein:cds673:-:+:740:NC_002506.1	59.0098	-0.416102	0.365589	1.29796	0.254587	0.336185
CDS:VCA0777:-:hypothetical_protein:cds674:-:+:710:NC_002506.1	34.5892	-1.41873	0.593047	5.62005	0.0177561	0.0320691
CDS:VCA0778:-:hypothetical_protein:cds675:-:+:929:NC_002506.1	46.4536	0.191318	0.426552	0.202047	0.653074	0.724442
CDS:VCA0779:-:hypothetical_protein:cds676:-:-:1433:NC_002506.1	175.796	-0.563285	0.235623	5.6954	0.0170094	0.0309599
CDS:VCA0780:-:UDP-glucose_6-dehydrogenase:cds677:-:-:1166:NC_002506.1	59.6452	1.50801	0.397608	14.0457	0.000178426	0.000454434
CDS:VCA0781:-:hypothetical_protein:cds678:-:-:2447:NC_002506.1	78.4646	0.47373	0.333818	2.01345	0.15591	0.220338
CDS:VCA0782:-:ABC_transporter_ATP-binding_protein:cds679:-:-:677:NC_002506.1	44.5291	0.299146	0.459629	0.424066	0.514915	0.596899
CDS:VCA0783:-:arylesterase:cds680:-:+:647:NC_002506.1	88.2378	-1.50707	0.336926	19.7129	8.99911e-06	2.82391e-05
CDS:VCA0784:-:trans-2-enoyl-CoA_reductase:cds681:-:+:1208:NC_002506.1	1237.64	-0.749529	0.114892	42.2552	8.01064e-11	4.2699e-10
CDS:VCA0785:-:diguanylate_cyclase:cds682:-:+:1883:NC_002506.1	156.861	-1.3927	0.260802	28.0945	1.15535e-07	4.5359e-07
CDS:VCA0786:-:hypothetical_protein:cds683:-:+:1649:NC_002506.1	237.065	-0.86659	0.188567	21.0493	4.47617e-06	1.45548e-05
CDS:VCA0787:-:hypothetical_protein:cds684:-:-:104:NC_002506.1	24.8709	-1.73323	0.570222	9.2294	0.00238159	0.00506859
CDS:VCA0788:-:DnaJ-like_protein:cds685:-:-:629:NC_002506.1	145.053	-1.39407	0.250696	30.6716	3.05599e-08	1.28941e-07
CDS:VCA0789:-:hypothetical_protein:cds686:-:+:587:NC_002506.1	20.3483	-1.7606	0.628987	7.8391	0.00511281	0.0102549
CDS:VCA0790:-:hypothetical_protein:cds687:-:+:1379:NC_002506.1	81.594	-1.22256	0.32529	14.0337	0.000179568	0.000456679
CDS:VCA0791:-:transposase_OrfAB_subunit_B:cds688:-:-:872:NC_002506.1	38.9208	1.15425	0.417523	7.58599	0.00588236	0.0116384
CDS:VCA0792:-:transposase_OrfAB_subunit_A:cds689:-:-:344:NC_002506.1	20.9226	0.965727	0.560129	2.9557	0.0855755	0.129678
CDS:VCA0793:-:hypothetical_protein:cds690:-:+:482:NC_002506.1	42.072	-0.177093	0.493303	0.129252	0.719209	0.780499
CDS:VCA0794:-:hypothetical_protein:cds691:-:+:293:NC_002506.1	36.5732	-1.30694	0.468676	7.76163	0.00533677	0.0106492
CDS:VCA0795:-:resolvase:cds692:-:+:956:NC_002506.1	34.6847	-0.931158	0.472816	3.88783	0.0486372	0.0787823
CDS:VCA0798:-:CbbY_family_protein:cds693:-:-:680:NC_002506.1	762.104	3.44917	0.14552	513.628	1.03028e-113	9.02008e-112
CDS:VCA0799:-:hypothetical_protein:cds694:-:-:506:NC_002506.1	258.569	1.36698	0.186449	52.7386	3.81028e-13	2.42171e-12
CDS:VCA0800:-:creA_protein:cds695:-:+:482:NC_002506.1	280.683	-0.276508	0.201638	1.87732	0.17064	0.237606
CDS:VCA0801:-:inosine-guanosine_kinase:cds696:-:+:1304:NC_002506.1	83.0679	-2.43042	0.330687	54.3484	1.67916e-13	1.09709e-12
CDS:VCA0802:-:hypothetical_protein:cds697:-:-:1973:NC_002506.1	302.715	1.68248	0.198676	69.4909	7.67688e-17	6.05505e-16
CDS:VCA0803:-:serine_protease:cds698:-:-:992:NC_002506.1	128.83	-0.792836	0.293395	7.27748	0.00698244	0.0136682
CDS:VCA0804:-:ATP-dependent_RNA_helicase_DeaD:cds699:-:-:1991:NC_002506.1	497.16	-0.783781	0.166418	22.0432	2.66586e-06	8.89974e-06
CDS:VCA0805:-:exoribonuclease_II:cds700:-:+:2036:NC_002506.1	416.946	-0.731877	0.158731	21.1705	4.20178e-06	1.37008e-05
CDS:VCA0806:-:hypothetical_protein:cds701:-:-:473:NC_002506.1	639.838	0.03073	0.1373	0.0504107	0.82235	0.863788
CDS:VCA0807:-:ABC_transporter_substrate-binding_protein:cds702:-:+:836:NC_002506.1	426.79	5.11529	0.456387	95.2083	1.71368e-22	1.79143e-21
CDS:VCA0808:-:NodN-like_protein:cds703:-:-:692:NC_002506.1	844.866	-0.707572	0.150476	21.9385	2.81524e-06	9.38056e-06
CDS:VCA0809:-:hypothetical_protein:cds704:-:-:1550:NC_002506.1	265.102	4.1308	0.215366	373.247	3.67414e-83	2.01044e-81
CDS:VCA0811:-:N-acetylglucosamine-binding_protein_A:cds705:-:+:1457:NC_002506.1	22.8923	-1.31617	0.608129	4.64583	0.0311291	0.0526639
CDS:VCA0812:-:leucine_aminopeptidase-like_protein:cds706:-:+:1430:NC_002506.1	12.6091	-2.32924	0.815652	8.22202	0.0041385	0.00845075
CDS:VCA0813:-:aminopeptidase:cds707:-:+:1505:NC_002506.1	20.3492	-0.0802349	0.745879	0.0115653	0.914359	0.933553
CDS:VCA0814:-:agmatinase:cds708:-:-:929:NC_002506.1	569.968	0.775017	0.151361	26.0213	3.37667e-07	1.24213e-06
CDS:VCA0815:-:arginine_decarboxylase:cds709:-:-:1985:NC_002506.1	572.459	0.781528	0.145237	28.7767	8.12245e-08	3.25456e-07
CDS:VCA0817:-:hypothetical_protein:cds710:-:+:584:NC_002506.1	52.0496	-3.03013	0.439468	49.2705	2.22992e-12	1.34641e-11
CDS:VCA0818:-:magnesium_transporter_MgtE:cds711:-:+:1364:NC_002506.1	110.163	-1.11004	0.317059	12.0944	0.000505742	0.00120566
CDS:VCA0819:groES,groES:co-chaperonin_GroES:cds712:-:+:290:NC_002506.1	11.1588	-2.23204	0.929722	5.76309	0.0163662	0.029898
CDS:VCA0820:groEL,groEL:molecular_chaperone_GroEL:cds713:-:+:1592:NC_002506.1	53.9156	-1.46333	0.459485	10.0249	0.00154434	0.0033929
CDS:VCA0821:-:hypothetical_protein:cds714:-:+:206:NC_002506.1	21.9231	-2.48067	0.679119	13.2482	0.000272847	0.000678147
CDS:VCA0822:-:aspartate_kinase:cds715:-:-:1424:NC_002506.1	94.5204	0.261007	0.301335	0.751948	0.38586	0.473304
CDS:VCA0823:ectC,ectC:L-ectoine_synthase:cds716:-:-:416:NC_002506.1	50.1854	1.04499	0.410918	6.4155	0.0113129	0.0213534
CDS:VCA0824:-:diaminobutyrate--2-oxoglutarate_aminotransferase:cds717:-:-:1235:NC_002506.1	60.5544	1.63497	0.404894	15.9947	6.35189e-05	0.000174877
CDS:VCA0825:-:L-2%2C4-diaminobutyric_acid_acetyltransferase:cds718:-:-:521:NC_002506.1	35.6765	1.05396	0.605664	2.98852	0.0838569	0.127467
CDS:VCA0827:phhB,phhB:pterin-4-alpha-carbinolamine_dehydratase:cds719:-:-:329:NC_002506.1	262.845	-0.372614	0.212452	3.06531	0.07998	0.122685
CDS:VCA0828:phhA,phhA:phenylalanine_4-monooxygenase:cds720:-:-:794:NC_002506.1	229.352	-0.327551	0.237418	1.90146	0.167915	0.234371
CDS:VCA0829:-:acetoacetyl-CoA_synthetase:cds721:-:+:1949:NC_002506.1	221.444	0.817411	0.216961	14.0604	0.000177033	0.000451214
CDS:VCA0830:-:LysR_family_transcriptional_regulator:cds722:-:+:974:NC_002506.1	46.8958	-0.603282	0.389345	2.40689	0.120802	0.175831
CDS:VCA0831:-:hypothetical_protein:cds723:-:+:194:NC_002506.1	1.83613	-0.955528	1.75172	0.300064	0.583842	0.66276
CDS:VCA0832:-:methyltransferase:cds724:-:-:632:NC_002506.1	430.537	0.66997	0.155714	18.4166	1.77501e-05	5.30837e-05
CDS:VCA0833:-:LysR_family_transcriptional_regulator:cds725:-:+:878:NC_002506.1	30.7171	0.60223	0.627122	0.91637	0.33843	0.426324
CDS:VCA0834:-:hypothetical_protein:cds726:-:+:953:NC_002506.1	35.698	-1.16703	0.472319	6.07279	0.013728	0.0255177
CDS:VCA0835:-:hypothetical_protein:cds727:-:-:986:NC_002506.1	285.607	-0.596102	0.230353	6.6576	0.00987337	0.0188018
CDS:VCA0836:-:hexapeptide_repeat-containing_acetyltransferase:cds728:-:-:578:NC_002506.1	268.648	-0.0901772	0.184342	0.239191	0.624791	0.699941
CDS:VCA0837:-:hemolysin:cds729:-:-:1313:NC_002506.1	337.24	-0.282575	0.166033	2.90629	0.0882345	0.133016
CDS:VCA0838:-:hypothetical_protein:cds730:-:-:404:NC_002506.1	811.732	-1.28565	0.122688	108.176	2.45944e-25	2.94964e-24
CDS:VCA0840:-:deoxycytidylate_deaminase:cds731:-:+:485:NC_002506.1	528.691	-1.72433	0.149466	130.146	3.80806e-30	5.53354e-29
CDS:VCA0843:-:glyceraldehyde-3-phosphate_dehydrogenase:cds732:-:+:1529:NC_002506.1	195.728	1.70157	0.241312	48.1831	3.8822e-12	2.30432e-11
CDS:VCA0845:-:hypothetical_protein:cds733:-:+:224:NC_002506.1	340.474	-0.694305	0.187867	13.5867	0.000227791	0.000570619
CDS:VCA0846:-:hypothetical_protein:cds734:-:-:614:NC_002506.1	134.356	-0.106409	0.231206	0.212206	0.645044	0.71918
CDS:VCA0847:-:hypothetical_protein:cds735:-:+:1244:NC_002506.1	32.7956	-0.30221	0.566797	0.283466	0.594439	0.672174
CDS:VCA0848:-:diguanylate_cyclase:cds736:-:-:980:NC_002506.1	23.302	-0.952291	0.581547	2.66139	0.102811	0.152303
CDS:VCA0849:-:hypothetical_protein:cds737:-:-:9791:NC_002506.1	935.934	-2.07582	0.120534	286.552	2.80392e-64	8.92666e-63
CDS:VCA0850:-:response_regulator:cds738:-:-:785:NC_002506.1	103.775	-0.293314	0.318548	0.85651	0.354717	0.444416
CDS:VCA0851:-:hypothetical_protein:cds739:-:-:1079:NC_002506.1	120.574	-0.13851	0.249009	0.309811	0.577796	0.657175
CDS:VCA0852:-:hypothetical_protein:cds740:-:-:1244:NC_002506.1	62.5394	-0.992631	0.369054	7.20813	0.00725741	0.014159
CDS:VCA0853:-:hypothetical_protein:cds741:-:-:743:NC_002506.1	23.1204	0.160818	0.570349	0.0800702	0.777202	0.826781
CDS:VCA0854:-:hypothetical_protein:cds742:-:-:1259:NC_002506.1	5.52884	-0.158545	1.44833	0.0120032	0.912759	0.932735
CDS:VCA0855:-:ABC_transporter_ATP-binding_protein:cds743:-:-:683:NC_002506.1	6.54399	0.346578	1.20056	0.0850051	0.770626	0.821782
CDS:VCA0856:-:hypothetical_protein:cds744:-:-:671:NC_002506.1	5.04793	-0.138111	1.3908	0.0098948	0.920763	0.938723
CDS:VCA0858:-:hypothetical_protein:cds745:-:+:143:NC_002506.1	8.28028	1.19484	0.884224	1.81507	0.177901	0.246736
CDS:VCA0859:-:aldo%2Fketo_reductase:cds746:-:-:923:NC_002506.1	156.187	0.716776	0.225514	10.0585	0.00151643	0.00333577
CDS:VCA0860:malS,malS:alpha-amylase:cds747:-:+:2072:NC_002506.1	358.841	1.97428	0.197542	95.5921	1.41168e-22	1.48907e-21
CDS:VCA0862:-:long-chain_fatty_acid_transport_protein:cds748:-:+:1238:NC_002506.1	88.3555	2.56385	0.312231	65.0413	7.33447e-16	5.47661e-15
CDS:VCA0863:-:lipase:cds749:-:+:2390:NC_002506.1	157.18	1.5235	0.253263	35.2721	2.86715e-09	1.32464e-08
CDS:VCA0864:-:methyl-accepting_chemotaxis_protein:cds750:-:+:1280:NC_002506.1	106.659	-3.33476	0.395955	68.4457	1.30419e-16	1.01046e-15
CDS:VCA0865:-:hemagglutinin%2Fprotease:cds751:-:-:1829:NC_002506.1	71.8196	0.549851	0.343583	2.56302	0.109389	0.161026
CDS:VCA0866:-:hypothetical_protein:cds752:-:+:239:NC_002506.1	1.27465	0.0325954	2.325	0.00116003	0.97283	0.976455
CDS:VCA0867:-:outer_membrane_protein_W:cds753:-:-:653:NC_002506.1	249.694	1.87122	0.198646	85.8513	1.93988e-20	1.81643e-19
CDS:VCA0870:pbpG,pbpG:D-alanyl-D-alanine_endopeptidase:cds754:-:+:950:NC_002506.1	37.562	-0.919953	0.451493	4.16222	0.0413352	0.0678331
CDS:VCA0871:-:GntR_family_transcriptional_regulator:cds755:-:+:1421:NC_002506.1	102.221	-0.942636	0.288468	10.63	0.00111268	0.00249943
CDS:VCA0872:-:cytochrome_d_ubiquinol_oxidase_subunit_I:cds756:-:+:1592:NC_002506.1	12.9505	-1.93598	0.817611	5.55463	0.0184319	0.0331187
CDS:VCA0873:-:cytochrome_d_ubiquinol_oxidase_subunit_II:cds757:-:+:1136:NC_002506.1	27.9346	0.185056	0.536226	0.120545	0.728444	0.787849
CDS:VCA0874:-:hypothetical_protein:cds758:-:+:203:NC_002506.1	26.2228	0.669567	0.597531	1.24228	0.265031	0.347748
CDS:VCA0875:-:D-serine_dehydratase:cds759:-:-:1325:NC_002506.1	280.5	2.01086	0.21841	81.1693	2.07187e-19	1.86769e-18
CDS:VCA0876:-:DNA-binding_transcriptional_regulator_DsdC:cds760:-:+:944:NC_002506.1	15.1981	-0.506076	0.7464	0.456227	0.499393	0.582958
CDS:VCA0877:-:hydrolase:cds761:-:+:1076:NC_002506.1	531.339	4.41464	0.198191	453.507	1.24442e-100	9.68435e-99
CDS:VCA0878:-:integrase-like_protein:cds762:-:+:161:NC_002506.1	71.8852	3.74529	0.421691	74.6934	5.49794e-18	4.63947e-17
CDS:VCA0880:-:hypothetical_protein:cds763:-:+:380:NC_002506.1	137.745	7.77603	0.680981	358.264	6.72328e-80	3.36356e-78
CDS:VCA0881:-:hypothetical_protein:cds764:-:+:395:NC_002506.1	233.443	7.10025	1.42821	15.302	9.16215e-05	0.000245869
CDS:VCA0882:-:hypothetical_protein:cds765:-:+:1064:NC_002506.1	469.412	5.90659	0.730442	44.8668	2.10901e-11	1.18172e-10
CDS:VCA0883:-:hypothetical_protein:cds766:-:+:1109:NC_002506.1	1731.85	6.77489	0.174234	1622.29	0	0
CDS:VCA0884:-:hypothetical_protein:cds767:-:+:1061:NC_002506.1	469.82	5.005	0.207707	585.083	2.94019e-129	2.86015e-127
CDS:VCA0885:tdh,tdh:L-threonine_3-dehydrogenase:cds768:-:-:1031:NC_002506.1	2162.27	-0.489575	0.104635	21.8105	3.00955e-06	9.98999e-06
CDS:VCA0886:-:2-amino-3-ketobutyrate_CoA_ligase:cds769:-:-:1193:NC_002506.1	1544.8	-0.646753	0.110245	34.2013	4.96949e-09	2.25138e-08
CDS:VCA0888:-:LuxR_family_transcriptional_regulator:cds770:-:+:761:NC_002506.1	87.6692	-1.06558	0.310081	11.7733	0.000600872	0.00141804
CDS:VCA0889:-:LysR_family_transcriptional_regulator:cds771:-:+:938:NC_002506.1	23.8071	-1.81193	0.563633	10.3227	0.00131402	0.00292915
CDS:VCA0890:-:glyoxylase_I_family_protein:cds772:-:+:383:NC_002506.1	31.4806	-1.40986	0.482615	8.49908	0.00355327	0.00736304
CDS:VCA0891:-:hypothetical_protein:cds773:-:-:1412:NC_002506.1	34.9617	1.23999	0.473959	6.70682	0.00960449	0.0183396
CDS:VCA0892:-:hypothetical_protein:cds774:-:-:398:NC_002506.1	147.372	1.83795	0.272779	43.9436	3.37974e-11	1.85225e-10
CDS:VCA0893:-:hypothetical_protein:cds775:-:-:383:NC_002506.1	103.845	-1.1603	0.309754	13.9309	0.000189653	0.000479889
CDS:VCA0894:-:hydrolase:cds776:-:-:746:NC_002506.1	346.93	-0.274548	0.168348	2.66808	0.102379	0.151728
CDS:VCA0895:-:chemotactic_transducer-like_protein:cds777:-:+:2945:NC_002506.1	80.5215	0.245524	0.338071	0.528666	0.467168	0.554704
CDS:VCA0896:-:glucose-6-phosphate_1-dehydrogenase:cds778:-:+:1505:NC_002506.1	390.277	-2.02492	0.17649	128.094	1.07034e-29	1.52371e-28
CDS:VCA0897:-:6-phosphogluconolactonase:cds779:-:+:716:NC_002506.1	176.159	-1.27374	0.209418	36.9158	1.23339e-09	5.95772e-09
CDS:VCA0898:-:6-phosphogluconate_dehydrogenase:cds780:-:+:1448:NC_002506.1	789.995	-2.07408	0.136136	223.412	1.62983e-50	4.07689e-49
CDS:VCA0899:-:hypothetical_protein:cds781:-:+:137:NC_002506.1	54.6802	-2.79629	0.42307	44.4723	2.57986e-11	1.4318e-10
CDS:VCA0900:-:hypothetical_protein:cds782:-:+:914:NC_002506.1	118.172	0.144799	0.265022	0.299199	0.584385	0.662946
CDS:VCA0901:-:hypothetical_protein:cds783:-:+:629:NC_002506.1	65.0567	-0.320725	0.326012	0.973516	0.323805	0.411752
CDS:VCA0902:-:hypothetical_protein:cds784:-:-:836:NC_002506.1	30.3785	1.04416	0.469394	4.92107	0.026531	0.0458823
CDS:VCA0903:-:hypothetical_protein:cds785:-:-:1133:NC_002506.1	247.27	1.88409	0.215287	73.5096	1.00149e-17	8.31094e-17
CDS:VCA0904:-:permease:cds786:-:-:1352:NC_002506.1	120.563	1.81053	0.291732	37.1005	1.12193e-09	5.44185e-09
CDS:VCA0905:-:hypothetical_protein:cds787:-:-:1139:NC_002506.1	36.4447	0.407973	0.475011	0.739359	0.389866	0.477716
CDS:VCA0906:-:methyl-accepting_chemotaxis_protein:cds788:-:-:1736:NC_002506.1	164.177	-0.368896	0.216463	2.91661	0.0876716	0.132339
CDS:VCA0907:-:hypothetical_protein:cds789:-:-:530:NC_002506.1	142.18	1.61249	0.25153	40.2425	2.24313e-10	1.15352e-09
CDS:VCA0908:-:hypothetical_protein:cds790:-:-:503:NC_002506.1	42.2407	1.68158	0.44335	14.1122	0.000172222	0.000440234
CDS:VCA0909:-:coproporphyrinogen_III_oxidase:cds791:-:-:1367:NC_002506.1	56.307	1.91138	0.386181	23.7229	1.11253e-06	3.88832e-06
CDS:VCA0910:-:TonB1_protein:cds792:-:+:749:NC_002506.1	19.2744	1.13169	0.818297	1.85333	0.173397	0.241062
CDS:VCA0911:-:TonB_system_transport_protein_ExbB1:cds793:-:+:686:NC_002506.1	15.5955	3.16158	0.781282	15.8277	6.93779e-05	0.000189517
CDS:VCA0912:-:TonB_system_transport_protein_ExbD1:cds794:-:+:416:NC_002506.1	10.359	3.32635	0.940538	12.4872	0.000409752	0.00098894
CDS:VCA0913:-:hemin_ABC_transporter_substrate-binding_protein_HutB:cds795:-:+:833:NC_002506.1	16.9109	0.697735	0.655414	1.13172	0.287409	0.371425
CDS:VCA0914:-:hemin_ABC_transporter_permease:cds796:-:+:1031:NC_002506.1	11.9582	1.97217	0.764041	6.56705	0.0103884	0.019729
CDS:VCA0915:hmuV,hmuV:hemin_importer_ATP-binding_protein:cds797:-:+:746:NC_002506.1	19.8952	0.842382	0.570479	2.16479	0.141204	0.202
CDS:VCA0917:-:TetR_family_transcriptional_regulator:cds798:-:-:485:NC_002506.1	209.24	1.39687	0.249427	30.5185	3.30705e-08	1.38864e-07
CDS:VCA0919:-:hypothetical_protein:cds799:-:+:302:NC_002506.1	1762.02	-2.10825	0.116168	311.27	1.15487e-69	4.34876e-68
CDS:VCA0920:-:hypothetical_protein:cds800:-:+:599:NC_002506.1	65.3922	-1.84335	0.360488	26.0481	3.33018e-07	1.22761e-06
CDS:VCA0921:-:hypothetical_protein:cds801:-:-:1118:NC_002506.1	136.341	-0.14067	0.299746	0.220046	0.639005	0.714038
CDS:VCA0922:-:hypothetical_protein:cds802:-:+:608:NC_002506.1	21.9456	-1.04871	0.607252	2.94946	0.0859062	0.129954
CDS:VCA0923:-:methyl-accepting_chemotaxis_protein:cds803:-:+:1874:NC_002506.1	109.931	-1.89492	0.296434	40.2486	2.23618e-10	1.15163e-09
CDS:VCA0924:-:hypothetical_protein:cds804:-:-:1817:NC_002506.1	326.321	0.420219	0.178955	5.5069	0.0189416	0.0338782
CDS:VCA0925:-:dihydroorotase:cds805:-:+:1052:NC_002506.1	241.927	-0.630084	0.183283	11.7983	0.000592855	0.00140282
CDS:VCA0926:-:AraC_family_transcriptional_regulator:cds806:-:-:1097:NC_002506.1	55.6847	-1.14321	0.47133	5.80223	0.0160059	0.0293009
CDS:VCA0927:-:hypothetical_protein:cds807:-:+:350:NC_002506.1	0.77715	-1.3306	2.99774	0.199489	0.655134	0.726497
CDS:VCA0928:-:hypothetical_protein:cds808:-:+:509:NC_002506.1	3.25646	0.181145	1.56636	0.0134901	0.907536	0.928481
CDS:VCA0929:rumB,rumB:23S_rRNA_methyluridine_methyltransferase:cds809:-:-:1127:NC_002506.1	114.651	-1.22593	0.261496	21.864	2.92675e-06	9.73359e-06
CDS:VCA0930:-:hypothetical_protein:cds810:-:-:935:NC_002506.1	163.966	-0.838768	0.212836	15.5411	8.07313e-05	0.000218655
CDS:VCA0931:-:hypothetical_protein:cds811:-:-:1382:NC_002506.1	71.8116	-0.102666	0.31153	0.108954	0.741338	0.798329
CDS:VCA0933:-:cold_shock_domain-contain_protein:cds812:-:+:212:NC_002506.1	120.959	-0.0546801	0.281156	0.0385002	0.844442	0.881441
CDS:VCA0935:-:hypothetical_protein:cds813:-:+:356:NC_002506.1	62.7461	3.134	0.400017	59.0792	1.5145e-14	1.06716e-13
CDS:VCA0936:-:hypothetical_protein:cds814:-:+:938:NC_002506.1	127.826	-0.906354	0.2686	11.3727	0.000745318	0.00172969
CDS:VCA0937:-:AraC_family_transcriptional_regulator:cds815:-:-:791:NC_002506.1	28.7063	-0.580447	0.487708	1.41566	0.23412	0.311981
CDS:VCA0939:-:sensory_box%2FGGDEF_family_protein:cds816:-:+:965:NC_002506.1	142.08	-3.0677	0.27653	126.126	2.88596e-29	4.01057e-28
CDS:VCA0940:-:DeoR_family_transcriptional_regulator:cds817:-:+:761:NC_002506.1	87.8716	-0.973291	0.364751	7.04071	0.00796772	0.0154416
CDS:VCA0941:-:acyl-CoA_thioester_hydrolase:cds818:-:+:488:NC_002506.1	169.701	-1.44387	0.263192	29.6009	5.30796e-08	2.16902e-07
CDS:VCA0942:-:hypothetical_protein:cds819:-:+:278:NC_002506.1	35.7851	-2.08439	0.477939	19.1136	1.23164e-05	3.77027e-05
CDS:VCA0943:malG,malG:maltose_transporter_permease:cds820:-:-:890:NC_002506.1	964.475	-1.10011	0.122811	79.0902	5.93374e-19	5.2211e-18
CDS:VCA0944:malF,malF:maltose_transporter_membrane_protein:cds821:-:-:1574:NC_002506.1	131.688	0.988052	0.286442	11.7192	0.000618586	0.00145584
CDS:VCA0945:malE,malE:maltose_ABC_transporter_substrate-binding_protein:cds822:-:-:1220:NC_002506.1	4203.6	4.15027	0.127127	859.582	6.00448e-189	1.05138e-186
CDS:VCA0946:-:maltose%2Fmaltodextrin_transporter_ATP-binding_protein:cds823:-:+:1121:NC_002506.1	469.367	-0.226791	0.156279	2.10214	0.147093	0.209484
CDS:VCA0947:-:spermidine_n1-acetyltransferase:cds824:-:+:521:NC_002506.1	132.73	-0.154265	0.248675	0.390498	0.532038	0.613499
CDS:VCA0948:-:hypothetical_protein:cds825:-:+:245:NC_002506.1	70.5517	-0.431821	0.318566	1.83484	0.175557	0.243775
CDS:VCA0949:-:SM-20-like_protein:cds826:-:-:617:NC_002506.1	14.1821	-1.55279	0.756026	4.21978	0.0399552	0.0656608
CDS:VCA0951:-:hypothetical_protein:cds827:-:+:320:NC_002506.1	31.1826	1.37281	0.556123	5.9425	0.01478	0.0272419
CDS:VCA0952:-:LuxR_family_transcriptional_regulator:cds828:-:-:674:NC_002506.1	397.959	-4.4133	0.537953	53.2225	2.97832e-13	1.91378e-12
CDS:VCA0953:-:peptidyl-prolyl_cis-trans_isomerase_C:cds829:-:-:278:NC_002506.1	24.7948	0.124731	0.610862	0.0435133	0.834762	0.872898
CDS:VCA0954:-:chemotaxis_protein_CheV:cds830:-:+:920:NC_002506.1	1337.23	-1.55374	0.134491	128.914	7.08242e-30	1.0165e-28
CDS:VCA0955:-:MarR_family_transcriptional_regulator:cds831:-:-:524:NC_002506.1	88.0081	0.462079	0.344582	1.7939	0.180452	0.249582
CDS:VCA0956:-:diguanylate_cyclase:cds832:-:+:1019:NC_002506.1	226.054	-0.80786	0.21563	13.9801	0.000184754	0.000468507
CDS:VCA0957:-:malate_synthase:cds833:-:-:608:NC_002506.1	12.7447	-0.599477	0.89503	0.4433	0.505534	0.588362
CDS:VCA0958:-:hypothetical_protein:cds834:-:+:1517:NC_002506.1	88.9615	-0.0452237	0.313818	0.0207795	0.885381	0.912211
CDS:VCA0960:-:diguanylate_cyclase:cds835:-:-:1373:NC_002506.1	94.158	-1.89712	0.336294	31.2955	2.21592e-08	9.44059e-08
CDS:VCA0961:-:hypothetical_protein:cds836:-:+:608:NC_002506.1	74.2413	4.19502	0.404743	111.179	5.40737e-26	6.62119e-25
CDS:VCA0962:-:hypothetical_protein:cds837:-:+:1208:NC_002506.1	97.4536	-1.13397	0.314732	12.8552	0.000336539	0.000823591
CDS:VCA0963:-:hypothetical_protein:cds838:-:-:923:NC_002506.1	61.5374	0.284226	0.341392	0.693654	0.404924	0.491864
CDS:VCA0964:-:glycine_cleavage_operon_activator:cds839:-:+:905:NC_002506.1	39.1115	0.936034	0.518984	3.22637	0.0724612	0.112283
CDS:VCA0965:-:diguanylate_cyclase:cds840:-:+:1190:NC_002506.1	16.9019	0.386419	0.699056	0.305148	0.580673	0.65959
CDS:VCA0966:-:hypothetical_protein:cds841:-:-:296:NC_002506.1	31.1214	-0.561617	0.492976	1.28894	0.256243	0.337862
CDS:VCA0969:-:pirin:cds842:-:+:848:NC_002506.1	47.0723	-0.814887	0.4487	3.2719	0.0704758	0.109546
CDS:VCA0970:-:hypothetical_protein:cds843:-:-:314:NC_002506.1	433.359	0.363293	0.182237	3.96398	0.0464838	0.0756441
CDS:VCA0971:-:hypothetical_protein:cds844:-:+:440:NC_002506.1	101.034	-1.29022	0.313577	16.756	4.25069e-05	0.000120827
CDS:VCA0972:-:hypothetical_protein:cds845:-:-:1304:NC_002506.1	89.6659	-0.120127	0.287333	0.177927	0.673161	0.742491
CDS:VCA0973:-:hypothetical_protein:cds846:-:+:173:NC_002506.1	3.33662	-0.766855	1.57212	0.24079	0.623636	0.699319
CDS:VCA0974:-:methyl-accepting_chemotaxis_protein:cds847:-:-:1685:NC_002506.1	139.478	-1.32667	0.302614	18.9175	1.36493e-05	4.1457e-05
CDS:VCA0975:-:ATP-dependent_protease_LA-like_protein:cds848:-:-:2360:NC_002506.1	1639.65	1.70007	0.109405	231.718	2.51525e-52	6.7757e-51
CDS:VCA0976:-:hypothetical_protein:cds849:-:+:494:NC_002506.1	6.14138	1.75937	1.16603	2.22328	0.135944	0.195354
CDS:VCA0977:-:ABC_transporter_ATP-binding_protein:cds850:-:+:1619:NC_002506.1	76.43	0.771091	0.341504	5.07321	0.0242983	0.0423136
CDS:VCA0978:-:amino_acid_ABC_transporter_substrate-binding_protein:cds851:-:-:731:NC_002506.1	266.246	2.47919	0.20946	132.764	1.01818e-30	1.52379e-29
CDS:VCA0981:-:hypothetical_protein:cds852:-:-:743:NC_002506.1	66.337	1.58659	0.337346	21.6622	3.25129e-06	1.07618e-05
CDS:VCA0982:-:LysR_family_transcriptional_regulator:cds853:-:-:899:NC_002506.1	107.127	0.494253	0.277689	3.16386	0.0752848	0.115991
CDS:VCA0983:-:L-lactate_permease:cds854:-:+:1748:NC_002506.1	59.6325	-0.0770666	0.479484	0.0258748	0.872207	0.902887
CDS:VCA0984:lldD,lldD:L-lactate_dehydrogenase:cds855:-:+:1136:NC_002506.1	41.9893	-0.156737	0.510733	0.0944618	0.75858	0.813394
CDS:VCA0985:-:oxidoreductase%2Firon-sulfur_cluster-binding_protein:cds856:-:+:2879:NC_002506.1	102.837	0.597406	0.284618	4.38859	0.0361802	0.0601915
CDS:VCA0986:-:hypothetical_protein:cds857:-:-:833:NC_002506.1	93.4924	4.55047	0.378618	155.675	9.96945e-36	1.70307e-34
CDS:VCA0987:-:phosphoenolpyruvate_synthase:cds858:-:+:2411:NC_002506.1	189.847	0.877017	0.230201	14.3786	0.000149495	0.000387228
CDS:VCA0988:-:methyl-accepting_chemotaxis_protein:cds859:-:+:1556:NC_002506.1	20.5577	-0.448069	0.762685	0.342893	0.558164	0.639722
CDS:VCA0989:-:hypothetical_protein:cds860:-:+:1334:NC_002506.1	38.3106	-1.24658	0.490742	6.43239	0.0112058	0.0211779
CDS:VCA0990:-:DEAD%2FDEAH_box_helicase:cds861:-:-:1286:NC_002506.1	38.7181	-0.395112	0.409701	0.933631	0.333921	0.421706
CDS:VCA0991:-:LysR_family_transcriptional_regulator:cds862:-:-:926:NC_002506.1	29.8809	1.32079	0.543784	5.82874	0.0157664	0.0288928
CDS:VCA0992:-:glutaredoxin:cds863:-:+:656:NC_002506.1	6.59945	2.5873	1.15028	4.94071	0.0262313	0.0453863
CDS:VCA0993:-:N-ethylmaleimide_reductase:cds864:-:+:1103:NC_002506.1	18.3479	1.14114	0.654588	3.03917	0.0812777	0.124387
CDS:VCA0994:-:hypothetical_protein:cds865:-:-:980:NC_002506.1	237.983	2.57528	0.226947	120.961	3.89725e-28	5.20922e-27
CDS:VCA0996:-:ABC_transporter_ATP-binding_protein:cds866:-:+:1859:NC_002506.1	396.844	0.0445601	0.163604	0.0751184	0.784025	0.833441
CDS:VCA0997:-:hypothetical_protein:cds867:-:+:725:NC_002506.1	21.1656	0.543794	0.556945	0.954446	0.32859	0.416627
CDS:VCA0998:-:Oye_family_NADH-dependent_flavin_oxidoreductase:cds868:-:-:1043:NC_002506.1	65.2149	0.282907	0.354812	0.63707	0.424774	0.511957
CDS:VCA0999:-:TetR_family_transcriptional_regulator:cds869:-:+:575:NC_002506.1	74.7705	-1.2452	0.347786	12.7564	0.000354794	0.000865244
CDS:VCA1000:-:hypothetical_protein:cds870:-:-:629:NC_002506.1	4.44352	-1.72154	1.33025	1.66011	0.197588	0.270084
CDS:VCA1001:-:AraC_family_transcriptional_regulator:cds871:-:+:833:NC_002506.1	91.3126	-1.18607	0.381361	9.5484	0.00200124	0.00431017
CDS:VCA1002:-:AzlC_family_protein:cds872:-:+:719:NC_002506.1	32.9244	-0.957045	0.455626	4.4046	0.0358422	0.0596859
CDS:VCA1003:-:hypothetical_protein:cds873:-:+:317:NC_002506.1	31.6063	-0.515826	0.506515	1.03891	0.308075	0.394183
CDS:VCA1004:-:hypothetical_protein:cds874:-:-:614:NC_002506.1	41.2489	1.65353	0.439111	13.8829	0.000194562	0.000491245
CDS:VCA1005:-:MarR_family_transcriptional_regulator:cds875:-:-:458:NC_002506.1	12.8292	0.262751	0.766532	0.11826	0.73093	0.789548
CDS:VCA1006:-:organic_hydroperoxide_resistance_protein:cds876:-:+:437:NC_002506.1	22.1904	4.70047	0.789443	39.7842	2.83628e-10	1.4437e-09
CDS:VCA1008:-:outer_membrane_protein:cds877:-:+:995:NC_002506.1	15.1102	-2.06716	0.722786	8.22679	0.00412764	0.00843841
CDS:VCA1010:-:hypothetical_protein:cds878:-:+:896:NC_002506.1	7.6185	0.988454	0.970661	1.03446	0.309114	0.395224
CDS:VCA1011:-:glutaredoxin-like_protein:cds879:-:+:638:NC_002506.1	32.9306	-0.398865	0.45811	0.759672	0.383431	0.471315
CDS:VCA1012:-:hypothetical_protein:cds880:-:-:467:NC_002506.1	22.2873	-0.898438	0.544439	2.71256	0.0995609	0.147989
CDS:VCA1013:-:hypothetical_protein:cds881:-:-:731:NC_002506.1	37.8818	0.297262	0.430451	0.4776	0.489511	0.574294
CDS:VCA1015:-:Na%2B%2FH%2B_antiporter:cds882:-:+:1433:NC_002506.1	281.873	2.64378	0.205276	156.278	7.3617e-36	1.26376e-34
CDS:VCA1016:-:hypothetical_protein:cds883:-:-:401:NC_002506.1	126.992	0.14093	0.235968	0.357794	0.549734	0.632239
CDS:VCA1017:-:methylated_DNA-protein_cysteine_methyltransferase:cds884:-:-:473:NC_002506.1	79.6086	1.00069	0.29174	11.6651	0.000636822	0.00149448
CDS:VCA1018:-:ada_regulatory_protein:cds885:-:-:1358:NC_002506.1	91.7822	1.35235	0.319292	17.7116	2.57057e-05	7.48929e-05
CDS:VCA1019:-:hypothetical_protein:cds886:-:+:446:NC_002506.1	7.59877	-1.63969	0.980492	2.79745	0.0944142	0.140997
CDS:VCA1020:-:LysR_family_transcriptional_regulator:cds887:-:-:920:NC_002506.1	396.005	-1.26011	0.167346	56.0166	7.18605e-14	4.80258e-13
CDS:VCA1021:-:hypothetical_protein:cds888:-:+:359:NC_002506.1	230.63	-1.09187	0.187117	33.9443	5.67124e-09	2.55279e-08
CDS:VCA1022:-:hypothetical_protein:cds889:-:+:224:NC_002506.1	130.874	-1.0422	0.233179	19.9769	7.83823e-06	2.47293e-05
CDS:VCA1023:-:hypothetical_protein:cds890:-:+:1859:NC_002506.1	254.002	-0.839219	0.179332	21.8207	2.99352e-06	9.9462e-06
CDS:VCA1024:-:hypothetical_protein:cds891:-:-:251:NC_002506.1	433.241	-2.16987	0.180394	139.438	3.53213e-32	5.49756e-31
CDS:VCA1025:nagB,nagB:glucosamine-6-phosphate_deaminase:cds892:-:+:800:NC_002506.1	355.151	0.0024116	0.186234	0.000286019	0.986507	0.98707
CDS:VCA1026:-:hypothetical_protein:cds893:-:-:1157:NC_002506.1	126.808	-0.501201	0.236961	4.47801	0.0343336	0.057392
CDS:VCA1027:-:maltose_operon_periplasmic_protein:cds894:-:-:836:NC_002506.1	553.13	4.51857	0.215973	382.482	3.58671e-85	2.05913e-83
CDS:VCA1028:lamB,lamB:maltoporin:cds895:-:-:1250:NC_002506.1	12544.5	7.39655	0.109433	3409.14	0	0
CDS:VCA1029:-:glycogen_operon_protein_GlgX:cds896:-:+:1970:NC_002506.1	599.111	2.85779	0.192721	200.206	1.8835e-45	4.33949e-44
CDS:VCA1030:-:hypothetical_protein:cds897:-:+:251:NC_002506.1	61.81	0.604252	0.367934	2.69647	0.10057	0.1493
CDS:VCA1032:-:hypothetical_protein:cds898:-:-:407:NC_002506.1	30.1303	-1.00588	0.500908	4.00797	0.0452857	0.0737973
CDS:VCA1033:-:extracellular_solute-binding_protein:cds899:-:-:1376:NC_002506.1	79.4224	2.11688	0.343491	36.445	1.57039e-09	7.48232e-09
CDS:VCA1034:-:methyl-accepting_chemotaxis_protein:cds900:-:-:2000:NC_002506.1	102.511	0.888034	0.265463	11.1452	0.000842481	0.00193848
CDS:VCA1035:-:hypothetical_protein:cds901:-:+:248:NC_002506.1	16.4676	-0.944776	0.656047	2.07472	0.149758	0.212622
CDS:VCA1037:-:amino_acid_ABC_transporter_ATP-binding_protein:cds902:-:+:719:NC_002506.1	207.598	-0.88635	0.216389	16.73	4.30947e-05	0.000122399
CDS:VCA1038:-:amino_acid_ABC_transporter_permease:cds903:-:+:800:NC_002506.1	102.073	-0.597135	0.31873	3.50288	0.0612624	0.0968581
CDS:VCA1039:-:amino_acid_ABC_transporter_substrate-binding_protein:cds904:-:+:836:NC_002506.1	399.991	0.576757	0.188343	9.33125	0.00225278	0.00481051
CDS:VCA1040:-:amino_acid_ABC_transporter_permease:cds905:-:+:896:NC_002506.1	267.684	0.612484	0.200321	9.2999	0.00229166	0.00488758
CDS:VCA1041:-:phosphomannomutase:cds906:-:+:1703:NC_002506.1	961.891	2.16955	0.120511	307.489	7.69571e-69	2.80733e-67
CDS:VCA1042:-:Ccm2-like_protein:cds907:-:-:401:NC_002506.1	592.189	2.83786	0.143806	366.372	1.15404e-81	5.94331e-80
CDS:VCA1043:-:TagE_protein:cds908:-:-:944:NC_002506.1	795.309	3.10769	0.141749	441.782	4.4314e-98	3.37364e-96
CDS:VCA1044:-:hypothetical_protein:cds909:-:+:143:NC_002506.1	19.4076	0.976866	0.587492	2.75761	0.0967924	0.144241
CDS:VCA1045:-:PTS_system_mannitol-specific_transporter_subunit_IIABC:cds910:-:+:1949:NC_002506.1	128.87	-0.228405	0.256884	0.791335	0.373697	0.462433
CDS:VCA1046:-:mannitol-1-phosphate_5-dehydrogenase:cds911:-:+:1154:NC_002506.1	69.859	-0.181177	0.344849	0.281518	0.595708	0.673393
CDS:VCA1047:mtlR,mtlR:mannitol_repressor_protein:cds912:-:+:581:NC_002506.1	30.3551	-0.513053	0.483524	1.12496	0.288853	0.372316
CDS:VCA1048:-:Gfo%2FIdh%2FMocA_family_oxidoreductase:cds913:-:+:935:NC_002506.1	70.856	-1.03776	0.31634	10.755	0.00103999	0.00235731
CDS:VCA1049:-:hypothetical_protein:cds914:-:-:878:NC_002506.1	54.5697	-2.03677	0.415717	23.7402	1.10254e-06	3.85725e-06
CDS:VCA1050:-:hypothetical_protein:cds915:-:+:923:NC_002506.1	34.7237	0.000522415	0.484771	0.0015643	0.968451	0.973734
CDS:VCA1051:-:hypothetical_protein:cds916:-:-:431:NC_002506.1	36.7845	-0.462301	0.459681	1.00452	0.31622	0.403131
CDS:VCA1052:-:hypothetical_protein:cds917:-:-:722:NC_002506.1	83.7466	-1.31104	0.31007	17.7773	2.48333e-05	7.24718e-05
CDS:VCA1053:-:hypothetical_protein:cds918:-:-:395:NC_002506.1	49.6161	-0.0135723	0.427576	0.00131855	0.971034	0.97577
CDS:VCA1054:-:hypothetical_protein:cds919:-:-:638:NC_002506.1	91.3623	-0.0329498	0.340769	0.0104192	0.918698	0.937163
CDS:VCA1055:-:LysR_family_transcriptional_regulator:cds920:-:+:923:NC_002506.1	49.9277	0.312253	0.366686	0.726781	0.393929	0.481514
CDS:VCA1056:-:methyl-accepting_chemotaxis_protein:cds921:-:-:2312:NC_002506.1	102.254	0.375069	0.326736	1.32065	0.250476	0.331293
CDS:VCA1057:-:short_chain_dehydrogenase%2Freductase_oxidoreductase:cds922:-:-:719:NC_002506.1	12.7494	1.68226	0.910704	3.33106	0.0679831	0.106379
CDS:VCA1058:-:LysR_family_transcriptional_regulator:cds923:-:+:905:NC_002506.1	21.3105	0.609499	0.58344	1.08577	0.29741	0.381793
CDS:VCA1059:-:hypothetical_protein:cds924:-:+:617:NC_002506.1	37.4704	-0.742164	0.493435	2.26421	0.132394	0.1908
CDS:VCA1060:ribB,ribB:3%2C4-dihydroxy-2-butanone_4-phosphate_synthase:cds925:-:-:656:NC_002506.1	79.2833	-1.61678	0.374298	18.3579	1.83058e-05	5.46054e-05
CDS:VCA1062:potE,potE:putrescine_transporter:cds926:-:-:1319:NC_002506.1	1710.99	4.19526	0.130133	892.04	5.27388e-196	9.72059e-194
CDS:VCA1063:-:ornithine_decarboxylase:cds927:-:-:2162:NC_002506.1	2486.29	4.45898	0.337427	132.734	1.03368e-30	1.5404e-29
CDS:VCA1066:-:hypothetical_protein:cds928:-:-:239:NC_002506.1	8.94886	2.39464	0.953133	6.23851	0.0125002	0.0233595
CDS:VCA1067:-:aldehyde_dehydrogenase:cds929:-:-:1442:NC_002506.1	112.226	1.08375	0.26542	16.5341	4.77821e-05	0.000133759
CDS:VCA1068:-:AsnC_family_transcriptional_regulator:cds930:-:-:482:NC_002506.1	114.632	2.35141	0.299813	58.5295	2.00269e-14	1.39989e-13
CDS:VCA1069:-:methyl-accepting_chemotaxis_protein:cds931:-:-:1919:NC_002506.1	1224.44	4.85895	0.312964	182.028	1.74838e-41	3.60166e-40
CDS:VCA1070:-:hypothetical_protein:cds932:-:-:221:NC_002506.1	1.55687	2.51254	2.22522	1.2775	0.258364	0.340147
CDS:VCA1071:-:sodium%2Fproline_symporter:cds933:-:-:1490:NC_002506.1	299.827	1.89723	0.178485	109.317	1.38293e-25	1.68161e-24
CDS:VCA1072:-:hypothetical_protein:cds934:-:-:698:NC_002506.1	75.1656	2.53928	0.34781	51.1042	8.75904e-13	5.4099e-12
CDS:VCA1073:-:bifunctional_proline_dehydrogenase%2Fpyrroline-5-carboxylate_dehydrogenase:cds935:-:-:3119:NC_002506.1	145.658	1.28411	0.220937	33.394	7.52541e-09	3.33595e-08
CDS:VCA1074:-:AraC_family_transcriptional_regulator:cds936:-:-:863:NC_002506.1	78.4198	-0.220107	0.313642	0.494762	0.481811	0.567542
CDS:VCA1075:-:hypothetical_protein:cds937:-:+:1139:NC_002506.1	534.239	-1.13331	0.147202	58.5956	1.9365e-14	1.35905e-13
CDS:VCA1077:-:hypothetical_protein:cds938:-:+:1817:NC_002506.1	374.344	-0.928373	0.16491	31.5415	1.95228e-08	8.35803e-08
CDS:VCA1078:-:LuxR_family_transcriptional_regulator:cds939:-:+:740:NC_002506.1	235.23	-0.576654	0.181791	10.0705	0.00150661	0.00331834
CDS:VCA1079:-:pyridoxamine_5%27-phosphate_oxidase:cds940:-:-:635:NC_002506.1	456.016	-0.945039	0.185593	25.6708	4.04903e-07	1.47705e-06
CDS:VCA1080:-:HlyD_family_secretion_protein:cds941:-:+:1445:NC_002506.1	232.627	-0.664824	0.21387	9.62913	0.00191515	0.00413748
CDS:VCA1081:-:hypothetical_protein:cds942:-:+:662:NC_002506.1	102.348	-1.34722	0.316752	17.8804	2.35226e-05	6.9128e-05
CDS:VCA1084:-:toxin_secretion_ATP-binding_protein:cds943:-:+:2114:NC_002506.1	507.537	0.128165	0.14241	0.811257	0.367749	0.456525
CDS:VCA1085:-:hypothetical_protein:cds944:-:-:1670:NC_002506.1	182.35	1.23599	0.228624	28.8356	7.87905e-08	3.16427e-07
CDS:VCA1086:-:response_regulator:cds945:-:-:1706:NC_002506.1	207.45	1.04346	0.193501	28.8209	7.93911e-08	3.18474e-07
CDS:VCA1087:-:anti-sigma_F_factor_antagonist:cds946:-:-:299:NC_002506.1	49.4032	1.43234	0.394685	13.0204	0.000308117	0.000761485
CDS:VCA1088:-:methyl-accepting_chemotaxis_protein:cds947:-:-:1154:NC_002506.1	126.847	0.976001	0.284263	11.6552	0.000640228	0.00150072
CDS:VCA1090:-:chemoreceptor_glutamine_deamidase_CheD:cds948:-:-:701:NC_002506.1	47.1459	1.89984	0.398323	22.1753	2.48854e-06	8.3636e-06
CDS:VCA1091:-:chemotaxis_protein_CheR:cds949:-:-:830:NC_002506.1	67.3102	1.33879	0.348182	14.6156	0.000131821	0.000346054
CDS:VCA1092:-:methyl-accepting_chemotaxis_protein:cds950:-:-:2036:NC_002506.1	187.39	1.91549	0.238302	62.3464	2.88055e-15	2.08855e-14
CDS:VCA1093:-:purine-binding_chemotaxis_protein_CheW:cds951:-:-:461:NC_002506.1	26.8395	1.30314	0.555947	5.43373	0.0197514	0.0352008
CDS:VCA1094:-:purine-binding_chemotaxis_protein_CheW:cds952:-:-:527:NC_002506.1	26.1609	1.78213	0.503181	12.2991	0.000453189	0.00109002
CDS:VCA1095:-:chemotaxis_protein_CheA:cds953:-:-:2162:NC_002506.1	125.177	0.270433	0.254359	1.13164	0.287425	0.371425
CDS:VCA1096:-:chemotaxis_protein_CheY:cds954:-:-:377:NC_002506.1	91.5254	0.646451	0.308451	4.36413	0.0367031	0.0609465
CDS:VCA1097:-:hypothetical_protein:cds955:-:-:305:NC_002506.1	169.861	1.0848	0.251562	18.2966	1.89048e-05	5.62486e-05
CDS:VCA1098:-:ABC_transporter_substrate-binding_protein:cds956:-:+:1565:NC_002506.1	27.1066	-1.44089	0.586603	5.95295	0.0146927	0.0271241
CDS:VCA1099:-:ABC_transporter_permease:cds957:-:+:956:NC_002506.1	23.1077	-0.955057	0.595502	2.55027	0.110276	0.162058
CDS:VCA1100:-:ABC_transporter_permease:cds958:-:+:812:NC_002506.1	7.4594	-0.76697	0.952283	0.645581	0.421697	0.509211
CDS:VCA1101:-:ABC_transporter_ATP-binding_protein:cds959:-:+:1460:NC_002506.1	20.8756	0.125964	0.797112	0.0253119	0.873592	0.903902
CDS:VCA1102:-:hypothetical_protein:cds960:-:+:1652:NC_002506.1	14.6537	0.436051	0.722056	0.36415	0.54621	0.628393
CDS:VCA1105:-:DNA-binding_response_regulator:cds961:-:-:656:NC_002506.1	145.358	1.50454	0.230151	41.8808	9.70116e-11	5.1475e-10
CDS:VCA1108:-:short_chain_dehydrogenase:cds962:-:-:797:NC_002506.1	33.8436	1.21717	0.482733	6.27273	0.012261	0.0229369
CDS:VCA1109:-:hypothetical_protein:cds963:-:-:710:NC_002506.1	10.5015	1.18998	0.813659	2.09566	0.147717	0.210116
CDS:VCA1110:-:long-chain-fatty-acid--CoA_ligase:cds964:-:-:1523:NC_002506.1	12.5809	0.0560216	0.791725	0.00582871	0.939144	0.951585
CDS:VCA1111:-:thermostable_hemolysin:cds965:-:-:602:NC_002506.1	10.2217	0.688308	0.81067	0.725228	0.394435	0.481964
CDS:VCA1112:-:hypothetical_protein:cds966:-:-:2126:NC_002506.1	115.564	0.318175	0.299857	1.1252	0.288801	0.372316
CDS:VCA1113:-:spermidine%2Fputrescine_ABC_transporter_substrate-binding_protein:cds967:-:+:1031:NC_002506.1	931.009	4.44898	0.1519	778.309	2.80638e-171	4.09498e-169
CDS:VCA1114:-:ParB_family_protein:cds968:-:-:971:NC_002506.1	178.658	0.382731	0.199283	3.6881	0.054802	0.0875931
CDS:VCA1115:-:ParA_family_protein:cds969:-:-:1223:NC_002506.1	220.646	0.228481	0.2184	1.09474	0.295424	0.379521

### Sheet: Sheet 12
	baseMean	log2FoldChange	lfcSE	stat	pvalue	padj
CDS:VC0796:-:citrate_%28pro-3S%29-lyase_ligase:cds729:-:+:1070:NC_002505.1	108.064	8.7448	1.03596	286.761	2.52496e-64	8.1123e-63
CDS:VCA0691:-:acetoacetyl-CoA_reductase:cds599:-:-:740:NC_002506.1	1112.37	8.55437	0.318741	1706.05	0	0
CDS:VCA0690:-:acetyl-CoA_acetyltransferase:cds598:-:-:1205:NC_002506.1	2695.04	7.78358	0.183191	2155.77	0	0
CDS:VCA0880:-:hypothetical_protein:cds763:-:+:380:NC_002506.1	137.745	7.77603	0.680981	358.264	6.72328e-80	3.36356e-78
CDS:VCA0689:-:hypothetical_protein:cds597:-:-:347:NC_002506.1	3164.44	7.68283	0.180961	1753.64	0	0
CDS:VC0076:-:universal_stress_protein_A:cds73:-:-:425:NC_002505.1	6119.28	7.56405	0.134982	2777.74	0	0
CDS:VC0797:-:citrate_lyase_subunit_gamma:cds730:-:+:296:NC_002505.1	66.5582	7.50092	0.901631	168.374	1.67589e-38	3.13849e-37
CDS:VCA1028:lamB,lamB:maltoporin:cds895:-:-:1250:NC_002506.1	12544.5	7.39655	0.109433	3409.14	0	0
CDS:VCA0628:-:SecA-like_protein:cds542:-:+:2174:NC_002506.1	12847.8	7.33605	0.344992	265.523	1.07344e-59	3.24068e-58
CDS:VC1780:-:hypothetical_protein:cds1625:-:+:293:NC_002505.1	19.6031	7.1386	1.29808	55.056	1.17144e-13	7.72578e-13
CDS:VC0799:-:citrate_lyase_subunit_alpha:cds732:-:+:1529:NC_002505.1	494.271	7.12466	0.309003	895.255	1.05503e-196	2.17335e-194
CDS:VC0206:murQ,murQ:N-acetylmuramic_acid-6-phosphate_etherase:cds190:-:+:917:NC_002505.1	222.485	7.10513	0.452799	436.34	6.77491e-97	4.94286e-95
CDS:VCA0881:-:hypothetical_protein:cds764:-:+:395:NC_002506.1	233.443	7.10025	1.42821	15.302	9.16215e-05	0.000245869
CDS:VCA0137:glpT,glpT:sn-glycerol-3-phosphate_transporter:cds118:-:-:1358:NC_002506.1	432.26	6.9631	0.317995	756.76	1.36004e-166	1.83186e-164
CDS:VC0798:-:citrate_lyase_subunit_beta:cds731:-:+:890:NC_002505.1	360.434	6.86178	0.628226	85.7021	2.09188e-20	1.95354e-19
CDS:VCA0883:-:hypothetical_protein:cds766:-:+:1109:NC_002506.1	1731.85	6.77489	0.174234	1622.29	0	0
CDS:VC0794:-:hypothetical_protein:cds727:-:-:419:NC_002505.1	50.0667	6.63119	0.800009	129.793	4.54925e-30	6.58325e-29
CDS:VCA0688:-:polyhydroxyalkanoic_acid_synthase:cds596:-:-:1775:NC_002506.1	3040.52	6.51752	0.286788	344.199	7.76947e-77	3.62782e-75
CDS:VC0800:-:apo-citrate_lyase_phosphoribosyl-dephospho-CoA_transferase:cds733:-:+:536:NC_002505.1	280.252	6.15972	0.31829	498.836	1.70325e-110	1.45483e-108
CDS:VCA0205:-:anaerobic_C4-dicarboxylate_transporter:cds176:-:-:1328:NC_002506.1	2072.41	6.10037	0.147275	1578.43	0	0
CDS:VC0506:-:hypothetical_protein:cds466:-:-:734:NC_002505.1	8.84363	5.97681	1.45222	21.1721	4.19832e-06	1.37008e-05
CDS:VCA0053:-:purine_nucleoside_phosphorylase:cds43:-:-:710:NC_002506.1	956.605	5.9117	0.176099	1239.88	1.31376e-271	4.60079e-269
CDS:VCA0882:-:hypothetical_protein:cds765:-:+:1064:NC_002506.1	469.412	5.90659	0.730442	44.8668	2.10901e-11	1.18172e-10
CDS:VC0795:-:citrate%2Fsodium_symporter:cds728:-:-:1346:NC_002505.1	286.711	5.87323	0.296609	484.436	2.31413e-107	1.88467e-105
CDS:VCA0224:-:hypothetical_protein:cds193:-:-:305:NC_002506.1	3.83541	5.74887	1.72687	10.6979	0.00107258	0.00242022
CDS:VC2352:-:NupC_family_protein:cds2142:-:-:1256:NC_002505.1	4874.53	5.66496	0.113367	1969.88	0	0
CDS:VCA0052:-:hypothetical_protein:cds42:-:-:1469:NC_002506.1	414.474	5.4534	0.223866	686.618	2.43092e-151	2.74616e-149
CDS:VC1779:-:C4-dicarboxylate-binding_protein:cds1624:-:-:965:NC_002505.1	253.064	5.41712	0.293836	372.286	5.94986e-83	3.15703e-81
CDS:VC0801:-:2-%285%27%27-triphosphoribosyl%29-3%27-dephosphocoenzyme-A_synthase:cds734:-:+:941:NC_002505.1	198.238	5.34218	0.309573	348.168	1.06187e-77	5.02521e-76
CDS:VC0216:-:methyl-accepting_chemotaxis_protein:cds200:-:+:1694:NC_002505.1	1332.25	5.32791	0.317221	206.665	7.33498e-47	1.73561e-45
CDS:VC0207:murP,murP:PTS_system_N-acetylmuramic_acid_transporter_subunits_IIBC:cds191:-:+:1448:NC_002505.1	718.741	5.30504	0.187959	776.17	8.18823e-171	1.14701e-168
CDS:VC1794:-:hypothetical_protein:cds1638:-:-:578:NC_002505.1	34.9791	5.24699	0.69538	69.2832	8.52936e-17	6.71232e-16
CDS:VC1532:-:N-acetyl-D-glucosamine_kinase:cds1402:-:-:908:NC_002505.1	1234.39	5.18753	0.145878	1188.04	2.42357e-260	7.71576e-258
CDS:VC1710:-:hypothetical_protein:cds1566:-:-:2456:NC_002505.1	2018.79	5.16279	0.138712	1170.36	1.69041e-256	4.93317e-254
CDS:VC1197:-:hypothetical_protein:cds1095:-:-:695:NC_002505.1	1130.47	5.15702	0.32192	190.178	2.90689e-43	6.20726e-42
CDS:VC0075:-:MadN_protein:cds72:-:-:887:NC_002505.1	1924.21	5.13155	0.128764	1397.88	6.05721e-306	2.35693e-303
CDS:VC1784:-:neuraminidase:cds1629:-:+:2423:NC_002505.1	1572.56	5.12371	0.145838	1074.26	1.29773e-235	3.49588e-233
CDS:VCA0807:-:ABC_transporter_substrate-binding_protein:cds702:-:+:836:NC_002506.1	426.79	5.11529	0.456387	95.2083	1.71368e-22	1.79143e-21
CDS:VC1774:-:N-acetylneuraminic_acid_mutarotase:cds1619:-:-:1154:NC_002505.1	142.181	5.08529	0.351882	229.817	6.53605e-52	1.73403e-50
CDS:VC1781:-:N-acetylmannosamine-6-phosphate_2-epimerase:cds1626:-:+:722:NC_002505.1	132.625	5.03927	0.354399	226.714	3.105e-51	8.1147e-50
CDS:VCA0884:-:hypothetical_protein:cds767:-:+:1061:NC_002506.1	469.82	5.005	0.207707	585.083	2.94019e-129	2.86015e-127
CDS:VC0550:-:oxaloacetate_decarboxylase:cds507:-:+:1793:NC_002505.1	2815.11	4.94576	0.146941	893.134	3.05079e-196	5.93547e-194
CDS:VC1645:-:hypothetical_protein:cds1507:-:-:629:NC_002505.1	163.562	4.89659	0.313959	263.907	2.41456e-59	7.22718e-58
CDS:VCA0115:-:hypothetical_protein:cds98:-:+:773:NC_002506.1	25.4733	4.87308	0.743233	50.7453	1.05162e-12	6.44969e-12
CDS:VC1778:-:hypothetical_protein:cds1623:-:-:521:NC_002505.1	61.0418	4.86304	0.497048	106.554	5.57625e-25	6.61967e-24
CDS:VCA1069:-:methyl-accepting_chemotaxis_protein:cds931:-:-:1919:NC_002506.1	1224.44	4.85895	0.312964	182.028	1.74838e-41	3.60166e-40
CDS:VCA0109:-:hypothetical_protein:cds92:-:+:437:NC_002506.1	65.3508	4.7087	0.46327	114.79	8.75106e-27	1.11037e-25
CDS:VCA1006:-:organic_hydroperoxide_resistance_protein:cds876:-:+:437:NC_002506.1	22.1904	4.70047	0.789443	39.7842	2.83628e-10	1.4437e-09
CDS:VC1587:-:hypothetical_protein:cds1451:-:+:440:NC_002505.1	11.6452	4.62538	1.0646	21.2818	3.96486e-06	1.30009e-05
CDS:VC0551:-:oxaloacetate_decarboxylase_subunit_beta:cds508:-:+:1130:NC_002505.1	1271.65	4.62153	0.14762	855.174	5.45442e-188	9.0959e-186
CDS:VCA0108:-:hypothetical_protein:cds91:-:+:1478:NC_002506.1	241.483	4.5934	0.275566	265.614	1.0254e-59	3.12257e-58
CDS:VC0177:-:hypothetical_protein:cds163:-:+:563:NC_002505.1	246.662	4.55178	0.251125	331.143	5.41704e-74	2.40133e-72
CDS:VCA0986:-:hypothetical_protein:cds857:-:-:833:NC_002506.1	93.4924	4.55047	0.378618	155.675	9.96945e-36	1.70307e-34
CDS:VC0773:-:vibriobactin-specific_isochorismate_synthase:cds708:-:-:1187:NC_002505.1	5.6238	4.54622	1.46455	10.7444	0.00104593	0.00236924
CDS:VCA1027:-:maltose_operon_periplasmic_protein:cds894:-:-:836:NC_002506.1	553.13	4.51857	0.215973	382.482	3.58671e-85	2.05913e-83
CDS:VC1777:-:hypothetical_protein:cds1622:-:-:1283:NC_002505.1	81.7997	4.48933	0.402457	133.174	8.28412e-31	1.24511e-29
CDS:VC1808:-:hypothetical_protein:cds1651:-:+:845:NC_002505.1	22.1891	4.46888	0.828614	28.591	8.93986e-08	3.54959e-07
CDS:VCA1063:-:ornithine_decarboxylase:cds927:-:-:2162:NC_002506.1	2486.29	4.45898	0.337427	132.734	1.03368e-30	1.5404e-29
CDS:VCA1113:-:spermidine%2Fputrescine_ABC_transporter_substrate-binding_protein:cds967:-:+:1031:NC_002506.1	931.009	4.44898	0.1519	778.309	2.80638e-171	4.09498e-169
CDS:VC2614:-:cAMP-regulatory_protein:cds2383:-:+:632:NC_002505.1	901.128	4.4455	0.155685	737.936	1.68489e-162	2.10732e-160
CDS:VC1153:-:hypothetical_protein:cds1056:-:+:608:NC_002505.1	676.573	4.43221	0.162709	704.893	2.58074e-155	3.11646e-153
CDS:VCA0877:-:hydrolase:cds761:-:+:1076:NC_002506.1	531.339	4.41464	0.198191	453.507	1.24442e-100	9.68435e-99
CDS:VC1688:-:hypothetical_protein:cds1548:-:+:1247:NC_002505.1	12.3666	4.40826	1.06736	17.7136	2.56789e-05	7.48772e-05
CDS:VC0957:-:hypothetical_protein:cds872:-:+:470:NC_002505.1	1277.37	4.3703	0.128049	1057.56	5.54603e-232	1.29481e-229
CDS:VC0861:-:type_IV_pilin:cds788:-:+:413:NC_002505.1	7.75636	4.3344	1.20471	14.3116	0.000154911	0.000399483
CDS:VC2603:-:asparaginase:cds2373:-:-:980:NC_002505.1	377.971	4.32553	0.234193	308.954	3.68972e-69	1.36015e-67
CDS:VCA0112:-:hypothetical_protein:cds95:-:+:1487:NC_002506.1	107.987	4.31725	0.741716	27.4271	1.63131e-07	6.25039e-07
CDS:VC0217:radC,radC:DNA_repair_protein_RadC:cds201:-:+:674:NC_002505.1	60.9852	4.28911	0.428344	109.218	1.4536e-25	1.76143e-24
CDS:VC1242:-:succinylglutamate_desuccinylase:cds1135:-:+:1028:NC_002505.1	1378.47	4.23711	0.156044	620.809	4.98574e-137	4.98859e-135
CDS:VC0549:-:oxaloacetate_decarboxylase_subunit_gamma:cds506:-:+:260:NC_002505.1	256.733	4.20992	0.224178	357.813	8.43051e-80	4.15826e-78
CDS:VCA1062:potE,potE:putrescine_transporter:cds926:-:-:1319:NC_002506.1	1710.99	4.19526	0.130133	892.04	5.27388e-196	9.72059e-194
CDS:VCA0961:-:hypothetical_protein:cds836:-:+:608:NC_002506.1	74.2413	4.19502	0.404743	111.179	5.40737e-26	6.62119e-25
CDS:VC1898:-:methyl-accepting_chemotaxis_protein:cds1735:-:+:2018:NC_002505.1	551.531	4.16057	0.163305	626.872	2.39349e-138	2.46529e-136
CDS:VCA0945:malE,malE:maltose_ABC_transporter_substrate-binding_protein:cds822:-:-:1220:NC_002506.1	4203.6	4.15027	0.127127	859.582	6.00448e-189	1.05138e-186
CDS:VCA0809:-:hypothetical_protein:cds704:-:-:1550:NC_002506.1	265.102	4.1308	0.215366	373.247	3.67414e-83	2.01044e-81
CDS:VC1793:-:hypothetical_protein:cds1637:-:-:377:NC_002505.1	11.8738	4.1073	0.968266	18.657	1.5647e-05	4.72009e-05
CDS:VCA0669:-:sugar_transporter_family_protein:cds580:-:+:1295:NC_002506.1	52.3938	4.09663	0.48905	70.0139	5.88873e-17	4.67627e-16
CDS:VC1776:-:N-acetylneuraminate_lyase:cds1621:-:-:896:NC_002505.1	234.53	4.05082	0.240892	275.006	9.20088e-62	2.82644e-60
CDS:-:oadA-2:oxaloacetate_decarboxylase:cds726:-:-:593:NC_002505.1	18.7284	4.04438	0.786135	26.5427	2.5778e-07	9.64472e-07
CDS:VC2095:-:phosphoglucomutase:cds1918:-:-:1646:NC_002505.1	2499.88	4.0252	0.134604	742.623	1.61267e-163	2.09169e-161
CDS:VC0737:-:acetoin_utilization_protein_AcuB:cds674:-:-:509:NC_002505.1	964.516	4.00709	0.161466	535.41	1.87955e-118	1.77897e-116
CDS:VC0792:-:oxaloacetate_decarboxylase_subunit_beta:cds725:-:-:1301:NC_002505.1	77.0137	4.00103	0.413817	90.4092	1.93659e-21	1.94883e-20
CDS:VCA0754a:-:glyoxalase_family_protein:cds655:-:-:500:NC_002506.1	18.9015	3.99469	0.727571	31.9851	1.55356e-08	6.69198e-08
CDS:VC1034:-:uridine_phosphorylase:cds940:-:+:776:NC_002505.1	6706.33	3.94261	0.10857	1071.86	4.30944e-235	1.07797e-232
CDS:VC1953:-:NupC_family_protein:cds1786:-:-:1217:NC_002505.1	135.589	3.91493	0.283034	195.129	2.41489e-44	5.42111e-43
CDS:VCA0507:-:transposase_OrfAB_subunit_A:cds436:-:+:344:NC_002506.1	175.764	3.89437	0.250491	243.373	7.2311e-55	2.00979e-53
CDS:VC1727:glgC,glgC:glucose-1-phosphate_adenylyltransferase:cds1583:-:-:1217:NC_002505.1	2507.66	3.89209	0.113959	993.471	4.71381e-218	1.03174e-215
CDS:VCA0702:-:iron-containing_alcohol_dehydrogenase:cds606:-:+:1148:NC_002506.1	377.682	3.8883	0.188666	407.889	1.05617e-90	6.72492e-89
CDS:VC1795:-:transcriptional_regulator:cds1639:-:-:320:NC_002505.1	11.8672	3.83193	0.941964	16.6191	4.56891e-05	0.000129243
CDS:VCA0107:-:hypothetical_protein:cds90:-:+:506:NC_002506.1	79.5359	3.81721	0.377375	101.391	7.54984e-24	8.47421e-23
CDS:VC1281:-:PTS_system_cellobiose-specific_transporter_subunit_IIB:cds1172:-:+:305:NC_002505.1	14.5041	3.80802	0.91802	17.112	3.52398e-05	0.000101488
CDS:VC1773:-:hypothetical_protein:cds1618:-:-:1070:NC_002505.1	145.271	3.77438	0.281009	177.075	2.10884e-40	4.14897e-39
CDS:VC1116:-:hypothetical_protein:cds1019:-:-:209:NC_002505.1	75.071	3.75651	0.398148	86.4318	1.44639e-20	1.36163e-19
CDS:VCA0878:-:integrase-like_protein:cds762:-:+:161:NC_002506.1	71.8852	3.74529	0.421691	74.6934	5.49794e-18	4.63947e-17
CDS:VC0857:-:fimbrial_assembly_protein_PilE:cds784:-:-:443:NC_002505.1	26.9711	3.72552	0.649824	32.4864	1.20028e-08	5.23462e-08
CDS:VC0899:-:hypothetical_protein:cds820:-:-:1373:NC_002505.1	268.185	3.72227	0.207673	313.728	3.36592e-70	1.29533e-68
CDS:VCA0309:-:hypothetical_protein:cds264:-:+:704:NC_002506.1	278.073	3.614	0.224467	241.768	1.61912e-54	4.42982e-53
CDS:VC0910:-:PTS_system_trehalose%28maltose%29-specific_transporter_subunits_IIBC:cds831:-:+:1436:NC_002505.1	891.969	3.59468	0.149952	513.824	9.33832e-114	8.38533e-112
CDS:VCA0685:-:iron%28III%29_ABC_transporter_substrate-binding_protein:cds593:-:+:1034:NC_002506.1	243.167	3.58578	0.244493	199.692	2.43867e-45	5.58185e-44
CDS:VC2669:-:5-carboxymethyl-2-hydroxymuconate_delta-isomerase:cds2435:-:-:350:NC_002505.1	59.4262	3.58271	0.436401	65.9739	4.56944e-16	3.43994e-15
CDS:VC0911:-:trehalose-6-phosphate_hydrolase:cds832:-:+:1688:NC_002505.1	635.14	3.57402	0.18028	349.976	4.29002e-78	2.05803e-76
CDS:VC1617:-:LysR_family_transcriptional_regulator:cds1482:-:-:890:NC_002505.1	143.056	3.56521	0.271259	170.027	7.2994e-39	1.38176e-37
CDS:VCA0113:-:hypothetical_protein:cds96:-:+:476:NC_002506.1	24.5767	3.53662	0.650783	28.732	8.31203e-08	3.32671e-07
CDS:VC1707:-:hypothetical_protein:cds1563:-:-:203:NC_002505.1	416.782	3.51142	0.187844	323.477	2.53304e-72	1.08179e-70
CDS:-:oadA-2:oxaloacetate_decarboxylase:cds726:-:-:1205:NC_002505.1	32.3743	3.47164	0.561613	37.8332	7.70611e-10	3.7586e-09
CDS:VC1901:nhaB,nhaB:sodium%2Fproton_antiporter:cds1738:-:+:1592:NC_002505.1	661.186	3.46337	0.150425	488.74	2.67959e-108	2.23427e-106
CDS:VCA0510:-:hypothetical_protein:cds438:-:+:2906:NC_002506.1	351.607	3.46229	0.175751	375.984	9.31833e-84	5.17981e-82
CDS:VC1204:-:formimidoylglutamase:cds1102:-:-:1010:NC_002505.1	88.7524	3.46	0.341194	101.162	8.47567e-24	9.483e-23
CDS:VCA0195:-:hypothetical_protein:cds168:-:-:548:NC_002506.1	39.0188	3.45817	0.50652	46.3529	9.87622e-12	5.66764e-11
CDS:VC0819:-:aldehyde_dehydrogenase:cds749:-:-:1439:NC_002505.1	9.39899	3.45342	1.02259	11.1837	0.000825196	0.00190246
CDS:VC0859:-:hypothetical_protein:cds786:-:+:602:NC_002505.1	12.8461	3.45089	0.85262	16.4117	5.09688e-05	0.000142452
CDS:VCA0798:-:CbbY_family_protein:cds693:-:-:680:NC_002506.1	762.104	3.44917	0.14552	513.628	1.03028e-113	9.02008e-112
CDS:VC1595:-:galactokinase:cds1459:-:-:1217:NC_002505.1	277.823	3.42749	0.195219	298.843	5.88585e-67	1.98195e-65
CDS:VCA0459:-:hypothetical_protein:cds394:-:+:560:NC_002506.1	112.879	3.42664	0.295698	131.909	1.56652e-30	2.31475e-29
CDS:VC1596:-:galactose-1-phosphate_uridylyltransferase:cds1460:-:-:1064:NC_002505.1	174.04	3.41673	0.262986	159.853	1.21854e-36	2.14438e-35
CDS:VC2704:-:hypothetical_protein:cds2467:-:+:266:NC_002505.1	14.2941	3.38978	0.885898	14.0898	0.000174285	0.000445184
CDS:VCA0684:-:regulatory_protein_UhpC:cds592:-:+:1310:NC_002506.1	92.8976	3.3784	0.3456	92.0459	8.46876e-22	8.64653e-21
CDS:VC1280:-:hypothetical_protein:cds1171:-:-:1295:NC_002505.1	54.7495	3.37454	1.20971	6.62172	0.0100742	0.0191531
CDS:VC1083:-:hypothetical_protein:cds988:-:+:584:NC_002505.1	230.146	3.34667	0.222002	216.293	5.82052e-49	1.42542e-47
CDS:VC2174:ushA,ushA:bifunctional_UDP-sugar_hydrolase%2F5%27-nucleotidase:cds1984:-:-:1661:NC_002505.1	534.72	3.32688	0.197643	252.488	7.44881e-57	2.13818e-55
CDS:VCA0912:-:TonB_system_transport_protein_ExbD1:cds794:-:+:416:NC_002506.1	10.359	3.32635	0.940538	12.4872	0.000409752	0.00098894
CDS:VCA0014:malQ,malQ:4-alpha-glucanotransferase:cds11:-:+:2180:NC_002506.1	1719.92	3.31166	0.119255	682.374	2.0354e-150	2.22749e-148
CDS:VCA0308:-:deoxyguanosinetriphosphate_triphosphohydrolase-like_protein:cds263:-:+:1208:NC_002506.1	408.559	3.26494	0.178451	312.432	6.44826e-70	2.45454e-68
CDS:VC1202:hutH,hutH:histidine_ammonia-lyase:cds1100:-:-:1535:NC_002505.1	564.547	3.26419	0.162647	372.475	5.41241e-83	2.91604e-81
CDS:VC0774:-:2%2C3-dihydroxybenzoate-2%2C3-dehydrogenase:cds709:-:+:788:NC_002505.1	32.6392	3.26346	0.532575	36.7314	1.35581e-09	6.50419e-09
CDS:VCA0119:-:hypothetical_protein:cds102:-:+:1409:NC_002506.1	34.7389	3.26159	0.549981	34.3296	4.65241e-09	2.11594e-08
CDS:VC1298:-:methyl-accepting_chemotaxis_protein:cds1188:-:-:1631:NC_002505.1	258.177	3.2525	0.212079	222.118	3.12223e-50	7.75465e-49
CDS:VCA0405:-:hypothetical_protein:cds348:-:+:620:NC_002506.1	80.4657	3.23412	0.338573	89.2494	3.4804e-21	3.41411e-20
CDS:VCA0310:-:hypothetical_protein:cds265:-:+:365:NC_002506.1	81.9622	3.22956	0.339009	88.5557	4.9423e-21	4.76803e-20
CDS:VC0860:-:hypothetical_protein:cds787:-:+:1241:NC_002505.1	18.5299	3.22619	0.68553	22.0895	2.60226e-06	8.71234e-06
CDS:VC1696:-:DNA-binding_protein:cds1553:-:+:233:NC_002505.1	22.4828	3.22307	0.614811	27.4681	1.59703e-07	6.12575e-07
CDS:VCA0017:-:hcp_protein:cds12:-:+:518:NC_002506.1	101.627	3.19206	0.33687	85.5659	2.24113e-20	2.08735e-19
CDS:VCA0720:-:guanylate_cyclase-like_protein:cds623:-:-:575:NC_002506.1	19.3736	3.19175	0.659165	23.4632	1.27328e-06	4.41407e-06
CDS:VC0023:-:NADH_dehydrogenase_subunit_II-like_protein:cds21:-:+:257:NC_002505.1	184.003	3.19125	0.241854	165.885	5.86212e-38	1.06923e-36
CDS:VCA0686:-:iron%28III%29_ABC_transporter_permease:cds594:-:+:2102:NC_002506.1	102.124	3.18771	0.367957	69.0056	9.81822e-17	7.70928e-16
CDS:VC1523:-:hypothetical_protein:cds1395:-:+:827:NC_002505.1	227.654	3.18273	0.230647	180.27	4.23224e-41	8.56723e-40
CDS:VCA0911:-:TonB_system_transport_protein_ExbB1:cds793:-:+:686:NC_002506.1	15.5955	3.16158	0.781282	15.8277	6.93779e-05	0.000189517
CDS:VCA0935:-:hypothetical_protein:cds813:-:+:356:NC_002506.1	62.7461	3.134	0.400017	59.0792	1.5145e-14	1.06716e-13
CDS:VC1594:galM,galM:aldose_1-epimerase:cds1458:-:-:1031:NC_002505.1	162.739	3.13168	0.24437	159.162	1.72516e-36	3.00573e-35
CDS:VC1150:-:hypothetical_protein:cds1053:-:-:509:NC_002505.1	470.005	3.12941	0.166601	328.785	1.76796e-73	7.73926e-72
CDS:VCA0458:-:hypothetical_protein:cds393:-:+:857:NC_002506.1	126.62	3.12939	0.319657	89.5565	2.98004e-21	2.93974e-20
CDS:VC0432:-:malate_dehydrogenase:cds397:-:+:935:NC_002505.1	2075.95	3.12321	0.112425	686.705	2.3276e-151	2.71709e-149
CDS:VCA1043:-:TagE_protein:cds908:-:-:944:NC_002506.1	795.309	3.10769	0.141749	441.782	4.4314e-98	3.37364e-96
CDS:VC1751:-:hypothetical_protein:cds1600:-:-:1709:NC_002505.1	583.506	3.10333	0.161974	338.642	1.26082e-75	5.73428e-74
CDS:VCA0523:-:hypothetical_protein:cds450:-:-:1169:NC_002506.1	43.9385	3.08979	0.52279	32.5914	1.13717e-08	4.98421e-08
CDS:VCA0773:-:methyl-accepting_chemotaxis_protein:cds671:-:+:1421:NC_002506.1	419.749	3.0795	0.211521	191.715	1.34248e-43	2.93835e-42
CDS:VCA0161:tnaA,tnaA:tryptophanase:cds139:-:-:1418:NC_002506.1	46.9762	3.0715	0.514185	33.6586	6.56827e-09	2.93802e-08
CDS:VC2091:sdhC,sdhC:succinate_dehydrogenase_cytochrome_b556_large_membrane_subunit:cds1914:-:-:392:NC_002505.1	427.624	3.07003	0.168919	310.905	1.3869e-69	5.16696e-68
CDS:VCA0667:-:sodium%2Fsolute_symporter:cds579:-:-:1541:NC_002506.1	48.4744	3.06806	0.463168	41.8693	9.75852e-11	5.1701e-10
CDS:VC0178:-:patatin-like_protein:cds164:-:+:1067:NC_002505.1	639.269	3.06593	0.144851	417.046	1.07249e-92	6.95531e-91
CDS:VC1203:-:urocanate_hydratase:cds1101:-:-:1697:NC_002505.1	469.5	3.05588	0.171735	295.187	3.68519e-66	1.2175e-64
CDS:VC1782:-:N-acetylmannosamine_kinase:cds1627:-:+:863:NC_002505.1	251.135	3.053	0.267981	117.526	2.20243e-27	2.85663e-26
CDS:VC2416:-:2%60%2C3%60-cyclic-nucleotide_2%60-phosphodiesterase:cds2200:-:+:1904:NC_002505.1	690.733	3.02676	0.151339	367.403	6.88212e-82	3.59719e-80
CDS:VCA0418:-:hypothetical_protein:cds360:-:+:182:NC_002506.1	18.4523	2.993	0.747507	15.6348	7.68296e-05	0.000208733
CDS:VC0627:-:iron-sulfur_cluster_insertion_protein_ErpA:cds573:-:+:341:NC_002505.1	981.433	2.98686	0.13848	424.001	3.28584e-94	2.21289e-92
CDS:VC1080:-:hypothetical_protein:cds985:-:+:365:NC_002505.1	212.154	2.98041	0.218444	178.827	8.73985e-41	1.74897e-39
CDS:VC1081:-:response_regulator:cds986:-:+:1142:NC_002505.1	551.323	2.97771	0.168058	289.286	7.11303e-65	2.30647e-63
CDS:VC1082:-:response_regulator:cds987:-:+:365:NC_002505.1	175.27	2.96745	0.265775	117.007	2.8607e-27	3.68316e-26
CDS:VC1086:-:response_regulator:cds991:-:+:1610:NC_002505.1	310.436	2.9538	0.192281	223.455	1.59474e-50	4.01782e-49
CDS:VC1325:-:galactoside_ABC_transporter_periplasmic_D-galactose%2FD-glucose-binding_protein:cds1213:-:+:974:NC_002505.1	147.19	2.9405	0.313847	80.8218	2.47013e-19	2.21805e-18
CDS:VC0973:-:hypothetical_protein:cds887:-:+:815:NC_002505.1	619.588	2.93692	0.138746	422.052	8.72401e-94	5.76443e-92
CDS:VC0914:-:multidrug_resistance_protein:cds834:-:+:3110:NC_002505.1	890.254	2.93514	0.136301	426.623	8.82971e-95	6.31054e-93
CDS:VCA0699:glgC,glgC:glucose-1-phosphate_adenylyltransferase:cds604:-:+:1223:NC_002506.1	64.6005	2.92775	0.392331	53.8253	2.19131e-13	1.42374e-12
CDS:VC1327:-:galactose%2Fmethyl_galaxtoside_transporter_ATP-binding_protein:cds1214:-:+:1544:NC_002505.1	56.4339	2.92363	0.383393	57.4088	3.54023e-14	2.43573e-13
CDS:VC2008:-:pyruvate_kinase_II:cds1836:-:+:1445:NC_002505.1	617.66	2.90795	0.176326	247.45	9.34272e-56	2.61746e-54
CDS:VCA0363:-:hypothetical_protein:cds315:-:+:683:NC_002506.1	66.076	2.89567	0.380119	56.0887	6.92752e-14	4.63866e-13
CDS:VC0913:-:hypothetical_protein:cds833:-:+:1058:NC_002505.1	247.018	2.86202	0.202177	191.506	1.49136e-43	3.24394e-42
CDS:VC2491:-:3-isopropylmalate_dehydrogenase:cds2269:-:+:1091:NC_002505.1	802.403	2.86201	0.13392	424.168	3.02119e-94	2.07455e-92
CDS:VC2493:leuD,leuD:isopropylmalate_isomerase_small_subunit:cds2271:-:+:602:NC_002505.1	615.318	2.86137	0.157023	307.006	9.80504e-69	3.53992e-67
CDS:VCA1029:-:glycogen_operon_protein_GlgX:cds896:-:+:1970:NC_002506.1	599.111	2.85779	0.192721	200.206	1.8835e-45	4.33949e-44
CDS:VCA0774:-:UDP-glucose_4-epimerase:cds672:-:-:1016:NC_002506.1	818.962	2.84163	0.126232	473.832	4.69686e-105	3.73828e-103
CDS:VC1524:-:ABC_transporter_permease:cds1396:-:+:698:NC_002505.1	105.341	2.84144	0.323641	72.6428	1.55369e-17	1.28024e-16
CDS:VCA1042:-:Ccm2-like_protein:cds907:-:-:401:NC_002506.1	592.189	2.83786	0.143806	366.372	1.15404e-81	5.94331e-80
CDS:VC1328:mglC,mglC:beta-methylgalactoside_transporter_inner_membrane_protein:cds1215:-:+:1013:NC_002505.1	60.5276	2.82964	0.418081	44.0817	3.14953e-11	1.74244e-10
CDS:VCA0683:-:sensor_protein_UhpB:cds591:-:+:1583:NC_002506.1	56.2046	2.82672	0.477318	33.22	8.22998e-09	3.63448e-08
CDS:VC0771:-:vibriobactin-specific_isochorismatase:cds706:-:+:881:NC_002505.1	25.9188	2.82599	0.581541	22.9929	1.62601e-06	5.58264e-06
CDS:VC1345:-:oxidoreductase:cds1231:-:+:1136:NC_002505.1	473.004	2.80543	0.166976	263.426	3.07479e-59	9.12534e-58
CDS:VC2492:-:isopropylmalate_isomerase_large_subunit:cds2270:-:+:1403:NC_002505.1	768.238	2.78967	0.154339	299.628	3.97083e-67	1.35008e-65
CDS:VC0879:rpmJ,rpmJ:50S_ribosomal_protein_L36:cds802:-:+:125:NC_002505.1	32.0691	2.78507	0.490168	31.8264	1.68588e-08	7.22638e-08
CDS:VC1092:oppB,oppB:oligopeptide_transporter_permease:cds996:-:+:920:NC_002505.1	986.684	2.7629	0.126668	439.972	1.09804e-97	8.18153e-96
CDS:VC0490:-:hypothetical_protein:cds453:-:-:1961:NC_002505.1	692.559	2.74956	0.146648	326.967	4.39943e-73	1.90207e-71
CDS:VC1093:-:oligopeptide_ABC_transporter_permease:cds997:-:+:902:NC_002505.1	638.795	2.74753	0.168898	243.037	8.56147e-55	2.36081e-53
CDS:VCA0367:-:hypothetical_protein:cds318:-:+:1022:NC_002506.1	316.037	2.74715	0.186744	205.046	1.65496e-46	3.8897e-45
CDS:VC2487:-:hypothetical_protein:cds2265:-:-:1088:NC_002505.1	74.4998	2.74543	0.415156	40.6479	1.82286e-10	9.4854e-10
CDS:VC2641:-:argininosuccinate_lyase:cds2409:-:-:1376:NC_002505.1	237.333	2.73638	0.200682	178.654	9.5367e-41	1.89759e-39
CDS:VCA0114:-:hypothetical_protein:cds97:-:+:1334:NC_002506.1	45.9323	2.73313	0.462166	33.6296	6.66702e-09	2.97426e-08
CDS:VCA0485:-:MazG_domain-containing_protein:cds418:-:+:371:NC_002506.1	51.608	2.71931	0.430281	38.0151	7.01975e-10	3.4334e-09
CDS:VCA0355:-:hypothetical_protein:cds306:-:+:626:NC_002506.1	93.1463	2.71081	0.313498	72.1333	2.01144e-17	1.63816e-16
CDS:VC2357:-:hypothetical_protein:cds2146:-:+:233:NC_002505.1	92.0411	2.7024	0.311405	72.5082	1.66338e-17	1.36421e-16
CDS:VC0338:-:transporter:cds308:-:-:1436:NC_002505.1	189.587	2.70217	0.223236	140.672	1.89817e-32	2.99432e-31
CDS:VC1205:-:imidazolonepropionase:cds1103:-:-:1208:NC_002505.1	94.3606	2.70116	0.308502	74.2342	6.93782e-18	5.84044e-17
CDS:VC1792:-:hypothetical_protein:cds1636:-:-:359:NC_002505.1	27.0683	2.68206	0.60469	18.5364	1.66691e-05	5.00646e-05
CDS:VC2047:-:short_chain_dehydrogenase:cds1872:-:+:680:NC_002505.1	119.885	2.67867	0.264731	99.922	1.58515e-23	1.75176e-22
CDS:VC1539:-:hypothetical_protein:cds1407:-:+:866:NC_002505.1	250.388	2.67409	0.212198	150.744	1.19189e-34	1.98761e-33
CDS:VC0612:-:cellobiose%2Fcellodextrin-phosphorylase:cds560:-:-:2405:NC_002505.1	238.359	2.67191	0.222915	135.651	2.37913e-31	3.67035e-30
CDS:VC1938:-:hypothetical_protein:cds1773:-:+:449:NC_002505.1	45.1235	2.6666	0.555416	21.6123	3.33706e-06	1.10249e-05
CDS:VC1091:-:oligopeptide_ABC_transporter_substrate-binding_protein:cds995:-:+:1631:NC_002505.1	10094.2	2.64514	0.0863909	838.012	2.93653e-184	4.67443e-182
CDS:VCA1015:-:Na%2B%2FH%2B_antiporter:cds882:-:+:1433:NC_002506.1	281.873	2.64378	0.205276	156.278	7.3617e-36	1.26376e-34
CDS:VC1084:-:sensory_box_sensor_histidine_kinase:cds989:-:+:1319:NC_002505.1	478.652	2.64326	0.162157	250.577	1.94405e-56	5.53502e-55
CDS:VC0863:-:hypothetical_protein:cds790:-:+:1559:NC_002505.1	222.298	2.6223	0.203726	160.034	1.11233e-36	1.96737e-35
CDS:VCA0772:-:tyrosine-specific_transport_protein:cds670:-:+:1202:NC_002506.1	133.772	2.61341	0.26952	90.0595	2.31106e-21	2.31238e-20
CDS:VCA0023:-:hypothetical_protein:cds18:-:-:1040:NC_002506.1	33.9862	2.61331	0.528122	23.3327	1.36263e-06	4.70604e-06
CDS:VCA0357:-:hypothetical_protein:cds309:-:+:179:NC_002506.1	24.7114	2.61195	0.572849	20.0417	7.57705e-06	2.39268e-05
CDS:VC0878:rpmE2,rpmE2:50S_ribosomal_protein_L31:cds801:-:+:257:NC_002505.1	41.1245	2.60153	0.442608	33.9079	5.7783e-09	2.59764e-08
CDS:VC1591:-:short_chain_dehydrogenase%2Freductase_family_oxidoreductase:cds1455:-:+:758:NC_002505.1	654.996	2.59313	0.181134	187.817	9.52418e-43	1.99723e-41
CDS:VCA0307:-:hypothetical_protein:cds262:-:+:677:NC_002506.1	161.693	2.58922	0.243478	108.45	2.14235e-25	2.57818e-24
CDS:VCA0992:-:glutaredoxin:cds863:-:+:656:NC_002506.1	6.59945	2.5873	1.15028	4.94071	0.0262313	0.0453863
CDS:VCA0406:-:lipoprotein_Blc:cds349:-:+:515:NC_002506.1	70.4724	2.5776	0.350623	52.7024	3.8812e-13	2.46231e-12
CDS:VC1403:-:methyl-accepting_chemotaxis_protein:cds1280:-:-:1925:NC_002505.1	201.406	2.57704	0.220116	131.145	2.3014e-30	3.37217e-29
CDS:VCA0994:-:hypothetical_protein:cds865:-:-:980:NC_002506.1	237.983	2.57528	0.226947	120.961	3.89725e-28	5.20922e-27
CDS:VC2699:-:anaerobic_C4-dicarboxylate_transporter:cds2463:-:+:1307:NC_002505.1	1520.1	2.57283	0.125385	385.931	6.36472e-86	3.77784e-84
CDS:VCA0682:-:transcriptional_regulator_UhpA:cds590:-:+:626:NC_002506.1	43.5667	2.57015	0.4935	26.1147	3.2172e-07	1.18846e-06
CDS:VC0036:-:FixG-like_protein:cds34:-:-:1424:NC_002505.1	571.162	2.56812	0.143019	304.846	2.89687e-68	1.03519e-66
CDS:VCA0862:-:long-chain_fatty_acid_transport_protein:cds748:-:+:1238:NC_002506.1	88.3555	2.56385	0.312231	65.0413	7.33447e-16	5.47661e-15
CDS:VCA1072:-:hypothetical_protein:cds934:-:-:698:NC_002506.1	75.1656	2.53928	0.34781	51.1042	8.75904e-13	5.4099e-12
CDS:VCA0671:-:hypothetical_protein:cds581:-:+:1016:NC_002506.1	144.099	2.53199	0.259284	91.7521	9.82438e-22	1.00014e-20
CDS:VC2089:sdhA,sdhA:succinate_dehydrogenase_flavoprotein_subunit:cds1912:-:-:1766:NC_002505.1	1328.73	2.5267	0.135196	320.515	1.11898e-71	4.5566e-70
CDS:VC0972:-:porin:cds886:-:+:1049:NC_002505.1	1168.86	2.52394	0.135642	319.573	1.79431e-71	7.22261e-70
CDS:VCA0687:fbpC,fbpC:ferric_transporter_ATP-binding_subunit:cds595:-:+:1055:NC_002506.1	88.8637	2.51266	0.309996	63.5534	1.56077e-15	1.14735e-14
CDS:VCA0111:-:hypothetical_protein:cds94:-:+:1016:NC_002506.1	19.3473	2.509	0.644143	14.7647	0.000121795	0.000320937
CDS:VC0691:anmK,anmK:anhydro-N-acetylmuramic_acid_kinase:cds634:-:-:1112:NC_002505.1	175.198	2.50796	0.231238	112.935	2.22972e-26	2.77882e-25
CDS:VC1614:-:SAM-dependent_methyltransferase:cds1479:-:-:1088:NC_002505.1	96.1176	2.50791	0.309306	62.9173	2.15572e-15	1.57278e-14
CDS:VC0661:-:hypothetical_protein:cds607:-:-:722:NC_002505.1	34.426	2.50516	0.492141	25.351	4.77894e-07	1.72891e-06
CDS:VC0504:-:hypothetical_protein:cds464:-:-:227:NC_002505.1	11.7854	2.50442	0.889007	7.46843	0.00627904	0.0123743
CDS:VCA0594:-:hemolysin:cds514:-:+:281:NC_002506.1	239.859	2.48393	0.217827	124.003	8.41316e-29	1.15541e-27
CDS:VCA0978:-:amino_acid_ABC_transporter_substrate-binding_protein:cds851:-:-:731:NC_002506.1	266.246	2.47919	0.20946	132.764	1.01818e-30	1.52379e-29
CDS:VC1783:-:N-acetylglucosamine-6-phosphate_deacetylase:cds1628:-:+:1136:NC_002505.1	259.466	2.47618	0.19726	150.848	1.13112e-34	1.8953e-33
CDS:VC1338:-:aconitate_hydratase:cds1224:-:+:2606:NC_002505.1	164.791	2.47617	0.262919	84.1643	4.55328e-20	4.20728e-19
CDS:VC2423:-:fimbrial_protein:cds2207:-:+:503:NC_002505.1	122.935	2.4717	0.291545	68.8471	1.06398e-16	8.2986e-16
CDS:VCA0132:-:ribose_operon_repressor:cds114:-:+:1004:NC_002506.1	282.527	2.46592	0.200595	142.86	6.30722e-33	1.00399e-31
CDS:VC0175:-:deoxycytidylate_deaminase-like_protein:cds161:-:-:1598:NC_002505.1	511.266	2.44145	0.182693	166.137	5.16452e-38	9.51903e-37
CDS:VC1556:-:hypothetical_protein:cds1425:-:-:362:NC_002505.1	96.9862	2.43789	0.304798	61.6581	4.08592e-15	2.95029e-14
CDS:VC0862:-:hypothetical_protein:cds789:-:+:368:NC_002505.1	23.2601	2.43223	0.584812	16.6595	4.47259e-05	0.000126621
CDS:VCA0576:-:heme_transport_protein_HutA:cds497:-:+:2096:NC_002506.1	65.2472	2.42942	0.458331	26.713	2.36032e-07	8.89757e-07
CDS:VCA0013:-:maltodextrin_phosphorylase:cds10:-:+:2453:NC_002506.1	1247.58	2.42119	0.113363	426.434	9.70739e-95	6.79906e-93
CDS:VCA0380:-:hypothetical_protein:cds328:-:+:536:NC_002506.1	36.5451	2.41287	0.473763	25.2587	5.01341e-07	1.80999e-06
CDS:VC1922:clpP,clpP:ATP-dependent_Clp_protease_proteolytic_subunit:cds1758:-:-:602:NC_002505.1	1312.78	2.41006	0.119017	382.076	4.39594e-85	2.483e-83
CDS:VC0628:-:hypothetical_protein:cds574:-:+:1100:NC_002505.1	510.207	2.39581	0.176752	171.428	3.60878e-39	6.90599e-38
CDS:VCA1066:-:hypothetical_protein:cds928:-:-:239:NC_002506.1	8.94886	2.39464	0.953133	6.23851	0.0125002	0.0233595
CDS:VC1615:-:hypothetical_protein:cds1480:-:-:512:NC_002505.1	43.1027	2.39451	0.510871	20.8737	4.90579e-06	1.58928e-05
CDS:VC0491:-:hypothetical_protein:cds454:-:-:536:NC_002505.1	134.432	2.38851	0.262838	79.3367	5.23775e-19	4.62031e-18
CDS:VC1155:-:response_regulator:cds1058:-:-:545:NC_002505.1	100.489	2.38127	0.284287	67.9988	1.63596e-16	1.25915e-15
CDS:VCA0030:-:hypothetical_protein:cds25:-:+:842:NC_002506.1	228.148	2.38019	0.205642	129.091	6.47936e-30	9.33774e-29
CDS:VC0836:-:toxin_co-regulated_pilus_biosynthesis_protein_E:cds764:-:+:1022:NC_002505.1	100.756	2.37517	0.316092	54.3546	1.67387e-13	1.09568e-12
CDS:VC2337:-:LacI_family_transcription_regulator:cds2129:-:+:1007:NC_002505.1	205.672	2.37393	0.229082	102.004	5.54222e-24	6.30157e-23
CDS:VCA0358:-:hypothetical_protein:cds310:-:+:425:NC_002506.1	86.6847	2.37147	0.294149	63.5509	1.56278e-15	1.14735e-14
CDS:VC0492:-:hypothetical_protein:cds455:-:-:1166:NC_002505.1	304.99	2.37043	0.225471	104.179	1.84849e-24	2.12941e-23
CDS:VCA0562:-:hypothetical_protein:cds483:-:+:278:NC_002506.1	365.546	2.3666	0.216435	112.357	2.98446e-26	3.68014e-25
CDS:VC1825:-:transcriptional_regulator:cds1666:-:-:839:NC_002505.1	265.631	2.36212	0.188024	151.646	7.57001e-35	1.28068e-33
CDS:VCA0419:-:hypothetical_protein:cds361:-:+:785:NC_002506.1	87.3297	2.36041	0.371985	38.3986	5.76739e-10	2.84872e-09
CDS:VC2348:-:phosphopentomutase:cds2139:-:-:1220:NC_002505.1	869.337	2.35627	0.127596	321.255	7.71876e-72	3.18013e-70
CDS:VCA0356:-:hypothetical_protein:cds307:-:+:707:NC_002506.1	252.834	2.35192	0.19767	135.334	2.79062e-31	4.26758e-30
CDS:VCA1068:-:AsnC_family_transcriptional_regulator:cds930:-:-:482:NC_002506.1	114.632	2.35141	0.299813	58.5295	2.00269e-14	1.39989e-13
CDS:VC1085:-:sensor_histidine_kinase:cds990:-:+:1304:NC_002505.1	239.785	2.34786	0.220761	107.359	3.71335e-25	4.42318e-24
CDS:VC1902:-:disulfide_bond_formation_protein_B:cds1739:-:+:521:NC_002505.1	67.1284	2.34706	0.38517	35.7224	2.2753e-09	1.06526e-08
CDS:VC0611:-:phosphoglucomutase%2Fphosphomannomutase:cds559:-:-:1412:NC_002505.1	233.558	2.34434	0.211356	118.051	1.6899e-27	2.21649e-26
CDS:VCA0413:-:hypothetical_protein:cds355:-:+:653:NC_002506.1	27.4411	2.34207	0.602524	14.5499	0.000136492	0.000356714
CDS:VCA0032:-:hypothetical_protein:cds27:-:-:560:NC_002506.1	65.5548	2.3265	0.347835	43.6575	3.91176e-11	2.13048e-10
CDS:VC1334:-:hypothetical_protein:cds1220:-:-:971:NC_002505.1	44.4234	2.324	0.463124	24.1334	8.98889e-07	3.17329e-06
CDS:VC2221:-:hypothetical_protein:cds2027:-:+:140:NC_002505.1	29.8704	2.32078	0.533073	18.4182	1.77354e-05	5.30837e-05
CDS:VC0629:-:multidrug_resistance_protein:cds575:-:+:3119:NC_002505.1	1012.41	2.31407	0.117692	364.566	2.85337e-81	1.44819e-79
CDS:VC0157:-:alkaline_serine_protease:cds144:-:-:1607:NC_002505.1	230.812	2.31379	0.197949	131.862	1.60404e-30	2.36024e-29
CDS:VCA0409:-:hypothetical_protein:cds352:-:+:458:NC_002506.1	15.6934	2.31105	0.79709	8.01887	0.00462923	0.00937085
CDS:VCA0356a:-:hypothetical_protein:cds308:-:+:161:NC_002506.1	63.5971	2.29843	0.34876	42.5294	6.9628e-11	3.73984e-10
CDS:VC0179:-:hypothetical_protein:cds165:-:+:1310:NC_002505.1	1661.97	2.29785	0.123267	323.002	3.21298e-72	1.35565e-70
CDS:VCA0561:-:hypothetical_protein:cds482:-:+:374:NC_002506.1	298.757	2.29002	0.182284	151.03	1.03261e-34	1.73856e-33
CDS:VC0256:-:transposase_OrfAB_subunit_A:cds237:-:+:344:NC_002505.1	53.5537	2.2872	0.384067	34.4696	4.32961e-09	1.97426e-08
CDS:VCA0759:-:arginine_ABC_transporter_substrate-binding_protein:cds659:-:-:731:NC_002506.1	58.6613	2.28543	0.381667	34.5673	4.11766e-09	1.88251e-08
CDS:VCA0758:artM:arginine_transporter_permease_subunit_ArtQ:cds658:-:-:689:NC_002506.1	53.6055	2.27654	0.431982	26.7596	2.30402e-07	8.69469e-07
CDS:VC0282:-:methyl-accepting_chemotaxis_protein:cds259:-:-:1670:NC_002505.1	63.3943	2.27078	0.403345	30.346	3.6145e-08	1.5105e-07
CDS:VC2349:deoA,deoA:thymidine_phosphorylase:cds2140:-:-:1346:NC_002505.1	408.906	2.27025	0.158265	197.457	7.49554e-45	1.7045e-43
CDS:VCA0330:-:hypothetical_protein:cds283:-:+:488:NC_002506.1	127.793	2.27021	0.267115	69.9818	5.98539e-17	4.74227e-16
CDS:VC1396:-:hypothetical_protein:cds1273:-:-:260:NC_002505.1	25.5826	2.26822	0.590388	14.3621	0.000150804	0.000390041
CDS:VC2430:-:DNA_topoisomerase_IV_subunit_A:cds2214:-:-:2285:NC_002505.1	1546.65	2.25152	0.136025	254.741	2.40352e-57	7.01427e-56
CDS:VCA0029:-:transcriptional_regulator:cds24:-:+:734:NC_002506.1	183.594	2.24041	0.214433	105.898	7.76215e-25	9.12183e-24
CDS:VC1302:-:MutT%2Fnudix_family_protein:cds1192:-:-:614:NC_002505.1	67.2986	2.23865	0.339509	42.2804	7.90823e-11	4.22819e-10
CDS:VCA0317:-:lipoprotein_Blc:cds272:-:+:515:NC_002506.1	194.167	2.23639	0.206147	114.482	1.02195e-26	1.29201e-25
CDS:VCA0484:-:hypothetical_protein:cds417:-:+:287:NC_002506.1	29.6136	2.23056	0.599151	13.158	0.000286288	0.000710044
CDS:VC1095:oppD:oligopeptide_ABC_transporter_ATP-binding_protein:cds999:-:+:1010:NC_002505.1	1184.08	2.22429	0.159327	180.71	3.39118e-41	6.9046e-40
CDS:VC2275:-:DNA-binding_transcriptional_regulator_Crl:cds2078:-:-:389:NC_002505.1	60.0678	2.21935	0.360405	37.0622	1.14421e-09	5.53459e-09
CDS:VC2159:-:glycine_cleavage_system_transcriptional_repressor:cds1972:-:+:542:NC_002505.1	295.11	2.21536	0.18195	142.835	6.38715e-33	1.01212e-31
CDS:VC1477:-:transposase_OrfAB_subunit_A:cds1353:-:+:353:NC_002505.1	65.5228	2.19813	0.345373	39.5839	3.14256e-10	1.59035e-09
CDS:VC0616:-:peptide_ABC_transporter_ATP-binding_protein:cds564:-:-:995:NC_002505.1	50.7991	2.19487	0.371893	34.1504	5.10137e-09	2.30516e-08
CDS:VCA0331:-:hypothetical_protein:cds284:-:+:662:NC_002506.1	76.8686	2.1912	0.359271	35.7762	2.2134e-09	1.03905e-08
CDS:VCA0379:-:hypothetical_protein:cds327:-:+:395:NC_002506.1	60.0812	2.18849	0.383449	31.2335	2.28784e-08	9.73514e-08
CDS:VCA0131:-:ribokinase:cds113:-:+:920:NC_002506.1	74.0298	2.18768	0.313535	47.7109	4.9394e-12	2.89745e-11
CDS:VC1087:-:response_regulator:cds992:-:+:1343:NC_002505.1	745.675	2.1875	0.166501	162.041	4.05308e-37	7.20502e-36
CDS:VC1415:-:hcp_protein:cds1290:-:+:518:NC_002505.1	93.4878	2.18623	0.359309	35.5281	2.51399e-09	1.16609e-08
CDS:VCA0120:-:IcmF-like_protein:cds103:-:+:3545:NC_002506.1	218.097	2.1824	0.21004	104.376	1.67356e-24	1.93426e-23
CDS:VCA0375:-:hypothetical_protein:cds325:-:+:323:NC_002506.1	25.229	2.17944	0.523578	17.0366	3.66653e-05	0.000105161
CDS:VCA0441:-:hypothetical_protein:cds378:-:+:929:NC_002506.1	54.8531	2.17327	0.385274	30.9112	2.70115e-08	1.1466e-07
CDS:VCA1041:-:phosphomannomutase:cds906:-:+:1703:NC_002506.1	961.891	2.16955	0.120511	307.489	7.69571e-69	2.80733e-67
CDS:VCA0446:-:hemagglutinin:cds383:-:+:191:NC_002506.1	2281.42	2.16693	0.120996	298.507	6.96852e-67	2.32417e-65
CDS:VC2738:-:phosphoenolpyruvate_carboxykinase:cds2498:-:+:1628:NC_002505.1	6765.86	2.16632	0.115978	321.936	5.48584e-72	2.28707e-70
CDS:VCA0483:-:hypothetical_protein:cds416:-:+:668:NC_002506.1	75.0148	2.16001	0.365681	33.6407	6.62905e-09	2.96109e-08
CDS:VC0722:-:exopolyphosphatase:cds662:-:-:1571:NC_002505.1	515.274	2.15875	0.146847	207.239	5.49886e-47	1.31e-45
CDS:VC2090:-:succinate_dehydrogenase_hydrophobic_membrane_anchor_protein:cds1913:-:-:344:NC_002505.1	239.233	2.15829	0.197878	114.848	8.49493e-27	1.08179e-25
CDS:VC2544:-:fructose-1%2C6-bisphosphatase:cds2316:-:+:1010:NC_002505.1	214.276	2.15731	0.210188	101.753	6.29068e-24	7.10644e-23
CDS:VCA0116:-:clpB_protein:cds99:-:+:2609:NC_002506.1	157.401	2.15366	0.240123	77.466	1.35026e-18	1.17045e-17
CDS:VCA0449:-:hypothetical_protein:cds386:-:+:425:NC_002506.1	34.1743	2.14704	0.577748	13.1864	0.000281995	0.00069989
CDS:VCA0065:-:hypothetical_protein:cds52:-:+:2306:NC_002506.1	86.5777	2.14379	0.338012	38.8362	4.60896e-10	2.29923e-09
CDS:VCA0653:-:PTS_system_sucrose-specific_transporter_subunit_IIBC:cds567:-:-:1439:NC_002506.1	17.2024	2.14348	0.670815	9.82055	0.00172572	0.00375605
CDS:VC2007:-:ROK_family_transcriptional_regulator:cds1835:-:-:1217:NC_002505.1	44.0398	2.13931	0.444408	22.3769	2.2405e-06	7.56627e-06
CDS:VCA0066:-:hypothetical_protein:cds53:-:+:1442:NC_002506.1	61.5329	2.1373	0.38358	30.015	4.28718e-08	1.77257e-07
CDS:VC0728:-:hypothetical_protein:cds668:-:-:776:NC_002505.1	383.075	2.13544	0.236532	76.2478	2.50206e-18	2.15818e-17
CDS:VC2305:-:outer_membrane_protein_OmpK:cds2106:-:+:800:NC_002505.1	1043.4	2.13163	0.124115	279.05	1.2097e-62	3.749e-61
CDS:VC1726:glgA,glgA:glycogen_synthase:cds1582:-:-:1454:NC_002505.1	1362.13	2.12712	0.128622	256.607	9.42092e-58	2.77244e-56
CDS:VC0617:-:peptide_ABC_transporter_ATP-binding_protein:cds565:-:-:983:NC_002505.1	26.3542	2.12064	0.537148	15.2682	9.32748e-05	0.000249922
CDS:VC1607:-:hypothetical_protein:cds1472:-:+:974:NC_002505.1	66.3485	2.11856	0.397219	27.1857	1.84821e-07	7.03525e-07
CDS:VCA1033:-:extracellular_solute-binding_protein:cds899:-:-:1376:NC_002506.1	79.4224	2.11688	0.343491	36.445	1.57039e-09	7.48232e-09
CDS:VC1244:-:vtamin_B12-transporter_permease:cds1136:-:+:1007:NC_002505.1	168.327	2.11411	0.24221	73.3201	1.10241e-17	9.12685e-17
CDS:VC0269:-:mannose-6-phosphate_isomerase:cds248:-:+:1199:NC_002505.1	246.487	2.11227	0.205656	101.146	8.54414e-24	9.52917e-23
CDS:VC1401:-:protein-glutamate_methylesterase_CheB:cds1278:-:-:1076:NC_002505.1	44.1834	2.11158	0.416209	25.0701	5.52848e-07	1.98776e-06
CDS:VC1154:-:hypothetical_protein:cds1057:-:-:548:NC_002505.1	447.85	2.10649	0.163077	159.808	1.24642e-36	2.18249e-35
CDS:VCA0144:-:hypothetical_protein:cds124:-:+:1055:NC_002506.1	233.904	2.09765	0.190324	117.989	1.74378e-27	2.27863e-26
CDS:VCA0368:-:hypothetical_protein:cds319:-:+:614:NC_002506.1	119.86	2.09368	0.274612	56.5222	5.55672e-14	3.75669e-13
CDS:VC1337:-:methylcitrate_synthase:cds1223:-:+:1133:NC_002505.1	113.39	2.09272	0.294682	48.4977	3.30684e-12	1.96948e-11
CDS:VCA0450:-:hypothetical_protein:cds387:-:+:530:NC_002506.1	23.3852	2.07612	0.561488	13.4489	0.000245144	0.000611899
CDS:VC2085:sucC,sucC:succinyl-CoA_synthetase_subunit_beta:cds1908:-:-:1166:NC_002505.1	1669.54	2.06858	0.11713	293.792	7.41778e-66	2.42776e-64
CDS:VC0837:-:toxin_co-regulated_pilus_biosynthesis_protein_F:cds765:-:+:1016:NC_002505.1	514.02	2.0513	0.211268	89.1083	3.7378e-21	3.63604e-20
CDS:VCA0146:-:hypothetical_protein:cds125:-:+:2165:NC_002506.1	136.074	2.0504	0.244395	68.7371	1.12504e-16	8.7553e-16
CDS:VCA0299:-:hypothetical_protein:cds255:-:+:443:NC_002506.1	115.79	2.04589	0.253676	63.7289	1.42772e-15	1.05482e-14
CDS:VC0300:-:hypothetical_protein:cds274:-:-:1823:NC_002505.1	11.8276	2.03657	0.835292	5.67344	0.0172237	0.0312849
CDS:VC1094:oppD,oppD:oligopeptide_ABC_transporter_ATP-binding_protein:cds998:-:+:974:NC_002505.1	894.593	2.03415	0.43251	20.5296	5.87152e-06	1.87953e-05
CDS:VC1525:-:ABC_transporter_ATP-binding_protein:cds1397:-:+:722:NC_002505.1	97.7469	2.02366	0.277965	51.9422	5.71593e-13	3.58089e-12
CDS:VC1798:-:eha_protein:cds1642:-:-:1151:NC_002505.1	61.7555	2.01969	0.369689	29.0225	7.15429e-08	2.90317e-07
CDS:VCA0316:-:acetyltransferase:cds271:-:+:536:NC_002506.1	114.616	2.01221	0.297428	44.1701	3.01038e-11	1.66809e-10
CDS:VC2747:-:hypothetical_protein:cds2507:-:+:590:NC_002505.1	15.1577	2.01113	0.667152	8.96543	0.00275136	0.00581137
CDS:VCA0875:-:D-serine_dehydratase:cds759:-:-:1325:NC_002506.1	280.5	2.01086	0.21841	81.1693	2.07187e-19	1.86769e-18
CDS:VC1555:-:hypothetical_protein:cds1424:-:-:512:NC_002505.1	127.072	2.00602	0.24978	62.7207	2.38202e-15	1.73427e-14
CDS:VC1580:-:LysR_family_transcriptional_regulator:cds1445:-:-:911:NC_002505.1	46.1227	2.00409	0.405424	23.919	1.00474e-06	3.53985e-06
CDS:VCA0417:-:acetyltransferase:cds359:-:+:536:NC_002506.1	94.0394	2.00403	0.317785	38.3683	5.85751e-10	2.88915e-09
CDS:VC1266:-:hypothetical_protein:cds1157:-:+:1007:NC_002505.1	86.8029	2.00137	0.294601	45.2046	1.77485e-11	1.00089e-10
CDS:VCA0399:-:hypothetical_protein:cds343:-:+:875:NC_002506.1	78.096	1.98096	0.307096	40.733	1.74516e-10	9.10814e-10
CDS:VC1826:-:PTS_system_fructose-specific_transporter_subunit_IIABC:cds1667:-:+:1901:NC_002505.1	14.7329	1.97876	0.722049	7.40804	0.0064933	0.0127607
CDS:VCA0382:-:hypothetical_protein:cds330:-:+:425:NC_002506.1	81.2939	1.97769	0.383429	25.3118	4.87709e-07	1.7626e-06
CDS:VCA0398:-:hypothetical_protein:cds342:-:+:167:NC_002506.1	39.9698	1.97765	0.479506	16.2937	5.42432e-05	0.000150642
CDS:VCA0860:malS,malS:alpha-amylase:cds747:-:+:2072:NC_002506.1	358.841	1.97428	0.197542	95.5921	1.41168e-22	1.48907e-21
CDS:VC2069:flhA,flhA:flagellar_biosynthesis_protein_FlhA:cds1894:-:-:2093:NC_002505.1	162.303	1.97345	0.218261	79.7979	4.14737e-19	3.69569e-18
CDS:VCA0914:-:hemin_ABC_transporter_permease:cds796:-:+:1031:NC_002506.1	11.9582	1.97217	0.764041	6.56705	0.0103884	0.019729
CDS:VC2431:-:DNA_topoisomerase_IV_subunit_B:cds2215:-:-:1880:NC_002505.1	767.557	1.96918	0.13225	212.354	4.21058e-48	1.01693e-46
CDS:VC2417:-:ssDNA_exonuclease_RecJ:cds2201:-:-:1739:NC_002505.1	302.928	1.96327	0.193832	98.3811	3.45135e-23	3.78891e-22
CDS:VC2383:-:LysR_family_transcriptional_regulator:cds2170:-:+:860:NC_002505.1	31.7354	1.96144	0.502056	14.9212	0.000112097	0.000296948
CDS:VC1662:-:hypothetical_protein:cds1522:-:-:266:NC_002505.1	79.2806	1.96055	0.350749	30.0944	4.11523e-08	1.70551e-07
CDS:VCA0106:-:hypothetical_protein:cds89:-:+:1004:NC_002506.1	49.092	1.95788	0.451604	18.0663	2.13344e-05	6.30489e-05
CDS:VC2070:-:phosphohistidine_phosphatase:cds1895:-:-:473:NC_002505.1	157.685	1.95329	0.258695	54.9854	1.21431e-13	7.99347e-13
CDS:VC1417:-:hypothetical_protein:cds1292:-:+:860:NC_002505.1	28.5491	1.95024	0.544071	12.5003	0.000406893	0.000983394
CDS:VCA0031:-:methyl-accepting_chemotaxis_protein:cds26:-:-:1565:NC_002506.1	124.124	1.94725	0.283556	45.2888	1.70016e-11	9.60316e-11
CDS:VC2187:-:flagellin:cds1996:-:-:1133:NC_002505.1	1567.1	1.9469	0.120102	248.74	4.88704e-56	1.3802e-54
CDS:VC0494:-:hypothetical_protein:cds457:-:+:644:NC_002505.1	66.055	1.94445	0.385505	24.5278	7.32456e-07	2.60942e-06
CDS:VC0844:-:accessory_colonization_factor_AcfA:cds772:-:-:647:NC_002505.1	84.4519	1.93811	0.358308	28.3727	1.00068e-07	3.96422e-07
CDS:VC0622:-:sensory_box_sensor_histidine_kinase%2Fresponse_regulator:cds569:-:-:3389:NC_002505.1	162.394	1.9352	0.280645	45.6635	1.40416e-11	7.95689e-11
CDS:VC2631:-:fimbrial_assembly_protein_PilP:cds2400:-:-:518:NC_002505.1	9.90553	1.92531	0.857589	4.90517	0.0267764	0.0462609
CDS:VCA0760:artP,artP:arginine_transporter_ATP-binding_subunit:cds660:-:-:728:NC_002506.1	20.2591	1.92272	0.679132	7.71848	0.00546584	0.0108758
CDS:VC1800:-:hypothetical_protein:cds1644:-:-:971:NC_002505.1	28.9508	1.9201	0.50022	14.396	0.000148117	0.000383942
CDS:VCA1092:-:methyl-accepting_chemotaxis_protein:cds950:-:-:2036:NC_002506.1	187.39	1.91549	0.238302	62.3464	2.88055e-15	2.08855e-14
CDS:VCA0719:-:sensor_histide_kinase:cds622:-:-:947:NC_002506.1	27.2428	1.91547	0.519329	13.2996	0.000265456	0.000661186
CDS:VCA0909:-:coproporphyrinogen_III_oxidase:cds791:-:-:1367:NC_002506.1	56.307	1.91138	0.386181	23.7229	1.11253e-06	3.88832e-06
CDS:VCA0338:-:hypothetical_protein:cds290:-:+:359:NC_002506.1	68.3753	1.91133	0.375261	25.1856	5.20692e-07	1.87599e-06
CDS:VC2760:-:DNA-binding_transcriptional_regulator:cds2518:-:-:908:NC_002505.1	31.5087	1.90924	0.636742	8.74301	0.00310792	0.00649012
CDS:VCA0228:-:iron%28III%29_ABC_transporter_permease:cds196:-:+:938:NC_002506.1	22.1066	1.90659	0.657185	8.19215	0.0042072	0.00858537
CDS:VC1762:-:hypothetical_protein:cds1607:-:-:1451:NC_002505.1	242.193	1.90081	0.199943	87.6968	7.62989e-21	7.28062e-20
CDS:VCA1090:-:chemoreceptor_glutamine_deamidase_CheD:cds948:-:-:701:NC_002506.1	47.1459	1.89984	0.398323	22.1753	2.48854e-06	8.3636e-06
CDS:VCA1071:-:sodium%2Fproline_symporter:cds933:-:-:1490:NC_002506.1	299.827	1.89723	0.178485	109.317	1.38293e-25	1.68161e-24
CDS:VC1479:-:hypothetical_protein:cds1355:-:-:359:NC_002505.1	214.044	1.89667	0.22068	71.5822	2.65943e-17	2.15088e-16
CDS:VCA0105:-:hypothetical_protein:cds88:-:+:284:NC_002506.1	22.4149	1.8929	0.638276	8.44375	0.00366299	0.00755021
CDS:VC2217:-:beta-N-acetylhexosaminidase:cds2025:-:-:2651:NC_002505.1	217.171	1.89019	0.219169	71.8362	2.33824e-17	1.89549e-16
CDS:VC1414:-:thermostable_carboxypeptidase_1:cds1289:-:-:1574:NC_002505.1	646.969	1.89014	0.141851	170.384	6.10067e-39	1.16112e-37
CDS:VCA0322:-:hypothetical_protein:cds275:-:+:452:NC_002506.1	86.8324	1.88967	0.309763	36.3998	1.6072e-09	7.64731e-09
CDS:VCA0903:-:hypothetical_protein:cds785:-:-:1133:NC_002506.1	247.27	1.88409	0.215287	73.5096	1.00149e-17	8.31094e-17
CDS:VCA0867:-:outer_membrane_protein_W:cds753:-:-:653:NC_002506.1	249.694	1.87122	0.198646	85.8513	1.93988e-20	1.81643e-19
CDS:VC1410:-:multidrug_resistance_protein_VceA:cds1286:-:+:1220:NC_002505.1	63.2035	1.87072	0.352557	27.6386	1.46234e-07	5.64e-07
CDS:VCA0442:-:acetyltransferase:cds379:-:+:476:NC_002506.1	47.2557	1.86861	0.429309	18.4494	1.74478e-05	5.23136e-05
CDS:VCA0176:-:methyl-accepting_chemotaxis_protein:cds150:-:+:1934:NC_002506.1	401.214	1.85988	0.180472	102.168	5.10071e-24	5.83748e-23
CDS:VC1585:-:catalase:cds1450:-:-:1511:NC_002505.1	141.437	1.8596	0.243436	56.9311	4.5135e-14	3.06918e-13
CDS:VC2488:-:hypothetical_protein:cds2266:-:-:536:NC_002505.1	34.4847	1.85788	0.486225	14.2498	0.00016008	0.000412207
CDS:VC2276:frsA,frsA:fermentation%2Frespiration_switch_protein:cds2079:-:-:1247:NC_002505.1	230.018	1.84671	0.185603	96.7057	8.0439e-23	8.6146e-22
CDS:VC2088:sdhB,sdhB:succinate_dehydrogenase_iron-sulfur_subunit:cds1911:-:-:710:NC_002505.1	1191.67	1.8392	0.139128	166.002	5.52621e-38	1.01324e-36
CDS:VCA0892:-:hypothetical_protein:cds774:-:-:398:NC_002506.1	147.372	1.83795	0.272779	43.9436	3.37974e-11	1.85225e-10
CDS:VC2084:-:succinyl-CoA_synthetase_subunit_alpha:cds1907:-:-:872:NC_002505.1	930.451	1.83196	0.151641	139.06	4.27294e-32	6.62117e-31
CDS:VC1398:-:chemotaxis_protein_CheY:cds1275:-:-:374:NC_002505.1	14.9781	1.82448	0.746625	5.89762	0.0151614	0.0278714
CDS:VC2643:-:acetylglutamate_kinase:cds2411:-:-:788:NC_002505.1	33.996	1.81857	0.498741	12.8996	0.000328652	0.000805631
CDS:VCA0118:-:hypothetical_protein:cds101:-:+:683:NC_002506.1	17.2264	1.81605	0.638917	7.90982	0.00491672	0.00990699
CDS:VCA0284:-:hypothetical_protein:cds242:-:+:530:NC_002506.1	19.8047	1.81281	0.582042	9.60359	0.00194197	0.00418768
CDS:VCA0904:-:permease:cds786:-:-:1352:NC_002506.1	120.563	1.81053	0.291732	37.1005	1.12193e-09	5.44185e-09
CDS:VCA0439:-:microcin_immunity_protein_MccF:cds376:-:+:1004:NC_002506.1	61.5527	1.80648	0.39303	20.3931	6.30566e-06	2.00567e-05
CDS:VC2473:-:hypothetical_protein:cds2254:-:+:233:NC_002505.1	644.183	1.80444	0.16265	117.743	1.97411e-27	2.57001e-26
CDS:VC0495:-:hypothetical_protein:cds458:-:+:674:NC_002505.1	31.5302	1.80399	0.568943	9.77571	0.00176832	0.00384398
CDS:VC2644:argC,argC:N-acetyl-gamma-glutamyl-phosphate_reductase:cds2412:-:-:1001:NC_002505.1	15.0528	1.80315	0.670432	7.08022	0.00779395	0.0151299
CDS:VC1929:-:C4-dicarboxylate-binding_protein:cds1765:-:-:998:NC_002505.1	57.9732	1.8031	0.385372	21.4966	3.54458e-06	1.16555e-05
CDS:VCA0732:-:hypothetical_protein:cds635:-:+:398:NC_002506.1	231.33	1.8007	0.234716	56.8702	4.6555e-14	3.1596e-13
CDS:VC0069:-:multidrug_resistance_protein:cds66:-:+:1202:NC_002505.1	252.044	1.79127	0.218152	65.3209	6.3643e-16	4.76235e-15
CDS:VCA0229:-:iron%28III%29_ABC_transporter_permease:cds197:-:+:950:NC_002506.1	12.5978	1.7911	0.814115	4.76706	0.0290093	0.049629
CDS:VC1050:-:response_regulator:cds956:-:+:1106:NC_002505.1	392.05	1.78827	0.184904	89.7816	2.65955e-21	2.63846e-20
CDS:VCA0447:-:hemagglutinin_associated_protein:cds384:-:+:692:NC_002506.1	719.117	1.78519	0.133352	172.671	1.931e-39	3.71559e-38
CDS:VC1277:-:LuxR_family_transcriptional_regulator:cds1168:-:+:650:NC_002505.1	67.6877	1.78415	0.369949	22.7446	1.85025e-06	6.29696e-06
CDS:VCA1094:-:purine-binding_chemotaxis_protein_CheW:cds952:-:-:527:NC_002506.1	26.1609	1.78213	0.503181	12.2991	0.000453189	0.00109002
CDS:VCA0082:-:LysR_family_transcriptional_regulator:cds67:-:-:887:NC_002506.1	18.718	1.78095	0.66837	6.91824	0.00853208	0.0164625
CDS:VCA0281:-:integrase:cds239:-:+:1157:NC_002506.1	101.115	1.77579	0.292181	35.8323	2.15049e-09	1.01088e-08
CDS:VC0890:-:geranyltranstransferase:cds812:-:-:884:NC_002505.1	204.919	1.77291	0.2069	71.5636	2.68467e-17	2.16629e-16
CDS:VCA0204:-:ATP-dependent_RNA_helicase_RhlE:cds175:-:-:1355:NC_002506.1	99.6125	1.76873	0.308597	31.8595	1.65733e-08	7.11271e-08
CDS:VCA0451:-:hypothetical_protein:cds388:-:+:500:NC_002506.1	22.1289	1.76825	0.690881	6.35966	0.0116744	0.0219569
CDS:VC1122:-:cyclopropane-fatty-acyl-phospholipid_synthase:cds1025:-:+:1298:NC_002505.1	309.933	1.76716	0.175962	98.1047	3.96826e-23	4.34277e-22
CDS:VC1360:-:amino_acid_ABC_transporter_permease:cds1243:-:-:1097:NC_002505.1	56.1476	1.76637	0.372469	21.8859	2.89354e-06	9.63229e-06
CDS:VC1763:-:chemotaxis_protein_MotB-like_protein:cds1608:-:-:734:NC_002505.1	151.957	1.76455	0.251154	47.9146	4.45191e-12	2.62468e-11
CDS:VC1643:-:methyl-accepting_chemotaxis_protein:cds1505:-:+:1790:NC_002505.1	59.8698	1.75542	0.382459	20.6318	5.56643e-06	1.78841e-05
CDS:VC2160:bcp,bcp:thioredoxin-dependent_thiol_peroxidase:cds1973:-:+:467:NC_002505.1	244.657	1.75263	0.238863	51.9452	5.70726e-13	3.58089e-12
CDS:VCA0436:-:acetyltransferase:cds375:-:+:515:NC_002506.1	53.1934	1.75128	0.361327	23.1073	1.53211e-06	5.27576e-06
CDS:VC0690:-:N-acetylmuramic_acid-6-phosphate_etherase:cds633:-:-:923:NC_002505.1	213.441	1.75048	0.249359	47.7109	4.93928e-12	2.89745e-11
CDS:VC1402:-:purine-binding_chemotaxis_protein_Chew:cds1279:-:-:1562:NC_002505.1	82.5706	1.7445	0.303972	32.3258	1.30374e-08	5.66463e-08
CDS:VC0145:-:hypothetical_protein:cds133:-:-:266:NC_002505.1	112.423	1.73865	0.251544	46.9441	7.30411e-12	4.214e-11
CDS:VCA0147:-:hydroxyglutarate_oxidase:cds126:-:+:1211:NC_002506.1	123.985	1.73824	0.309111	30.5291	3.289e-08	1.38272e-07
CDS:VC1400:-:hypothetical_protein:cds1277:-:-:656:NC_002505.1	19.3718	1.73177	0.674306	6.44286	0.0111399	0.0210648
CDS:VC0926:-:hypothetical_protein:cds845:-:+:1172:NC_002505.1	162.475	1.72777	0.255322	44.6315	2.37831e-11	1.32625e-10
CDS:VCA0072:-:phosphate_ABC_transporter_permease:cds58:-:+:869:NC_002506.1	24.5131	1.72123	0.582498	8.49642	0.00355846	0.00736944
CDS:VC1397:-:chemotaxis_protein_CheA:cds1274:-:-:2285:NC_002505.1	75.0583	1.71949	0.318852	28.353	1.01088e-07	4.0001e-07
CDS:VCA0227:-:iron%28III%29_ABC_transporter_substrate-binding_protein:cds195:-:+:1001:NC_002506.1	56.4311	1.71863	0.3697	21.2617	4.00656e-06	1.31131e-05
CDS:VCA0258:-:hypothetical_protein:cds222:-:-:512:NC_002506.1	36.6677	1.71191	0.449115	14.3338	0.000153093	0.000395635
CDS:VCA0286:-:hypothetical_protein:cds244:-:+:350:NC_002506.1	33.865	1.71015	0.484552	12.2681	0.000460767	0.00110597
CDS:VC1264:-:iron-regulated_protein_A:cds1155:-:+:1307:NC_002505.1	84.5988	1.70928	0.309282	29.8416	4.68824e-08	1.92702e-07
CDS:VC2705:-:sodium%2Fsolute_symporter:cds2468:-:+:1703:NC_002505.1	54.6879	1.70498	0.472455	12.4672	0.000414166	0.000998905
CDS:VC1991:-:hypothetical_protein:cds1820:-:+:437:NC_002505.1	20.895	1.70276	0.603583	7.8269	0.00514743	0.0103125
CDS:VCA0124:-:hypothetical_protein:cds107:-:+:368:NC_002506.1	320.257	1.70177	0.201923	68.8791	1.04687e-16	8.18332e-16
CDS:VCA0843:-:glyceraldehyde-3-phosphate_dehydrogenase:cds732:-:+:1529:NC_002506.1	195.728	1.70157	0.241312	48.1831	3.8822e-12	2.30432e-11
CDS:VC2424:-:type_IV_pilus_assembly_protein_PilB:cds2208:-:+:1688:NC_002505.1	151.489	1.70146	0.257329	42.5994	6.71794e-11	3.61386e-10
CDS:VCA0975:-:ATP-dependent_protease_LA-like_protein:cds848:-:-:2360:NC_002506.1	1639.65	1.70007	0.109405	231.718	2.51525e-52	6.7757e-51
CDS:VC1149:-:glutamate_decarboxylase:cds1052:-:-:1646:NC_002505.1	318.698	1.69849	0.203263	67.2701	2.36747e-16	1.80236e-15
CDS:VC1621:-:agglutination_protein:cds1485:-:+:1337:NC_002505.1	688.135	1.68352	0.155584	112.854	2.32226e-26	2.88388e-25
CDS:VCA0624:-:transketolase:cds539:-:+:2042:NC_002506.1	730.878	1.68339	0.123308	180.739	3.34321e-41	6.84674e-40
CDS:VCA0802:-:hypothetical_protein:cds697:-:-:1973:NC_002506.1	302.715	1.68248	0.198676	69.4909	7.67688e-17	6.05505e-16
CDS:VCA0908:-:hypothetical_protein:cds790:-:-:503:NC_002506.1	42.2407	1.68158	0.44335	14.1122	0.000172222	0.000440234
CDS:VC1336:prpB,prpB:2-methylisocitrate_lyase:cds1222:-:+:926:NC_002505.1	61.4582	1.6754	0.350745	22.502	2.09923e-06	7.10291e-06
CDS:VC2240:-:decarboxylase:cds2045:-:-:524:NC_002505.1	16.7202	1.67202	0.643891	6.62618	0.010049	0.0191156
CDS:VC1593:-:GGDEF_family_protein:cds1457:-:+:1289:NC_002505.1	12.1903	1.67099	0.733844	5.07367	0.0242918	0.0423136
CDS:VC1590:-:acetolactate_synthase:cds1454:-:+:1703:NC_002505.1	373.445	1.66811	0.167377	96.407	9.35358e-23	9.9563e-22
CDS:VCA0443:-:lipoprotein_Blc:cds380:-:+:515:NC_002506.1	71.6547	1.66783	0.344781	22.9432	1.66863e-06	5.72335e-06
CDS:VCA0658:-:methyl-accepting_chemotaxis_protein:cds572:-:-:1610:NC_002506.1	60.4391	1.66596	0.363235	20.4913	5.99026e-06	1.91579e-05
CDS:VC1362:-:amino_acid_ABC_transporter_substrate-binding_protein:cds1245:-:-:1028:NC_002505.1	290.011	1.66508	0.184125	79.3524	5.19636e-19	4.59537e-18
CDS:VCA0544:-:hypothetical_protein:cds467:-:-:1664:NC_002506.1	136.732	1.66311	0.294952	30.782	2.88706e-08	1.22403e-07
CDS:VCA0408:-:hypothetical_protein:cds351:-:+:347:NC_002506.1	21.3989	1.66308	0.58922	7.75181	0.00536588	0.0106951
CDS:VC0449:-:methyl-accepting_chemotaxis_protein:cds413:-:-:1625:NC_002505.1	68.722	1.66204	0.331002	24.8388	6.23288e-07	2.23414e-06
CDS:VC2716:-:hypothetical_protein:cds2478:-:+:2321:NC_002505.1	668.716	1.6615	0.140856	134.502	4.24215e-31	6.45913e-30
CDS:VC0496:-:hypothetical_protein:cds459:-:+:599:NC_002505.1	33.2411	1.66107	0.497916	10.9313	0.000945524	0.00215996
CDS:VCA0464:-:hypothetical_protein:cds397:-:+:377:NC_002506.1	77.99	1.6587	0.352356	21.4389	3.65278e-06	1.19888e-05
CDS:VC2642:-:argininosuccinate_synthase:cds2410:-:-:1214:NC_002505.1	155.717	1.6555	0.23969	46.3505	9.88843e-12	5.66764e-11
CDS:VCA0457:-:hypothetical_protein:cds392:-:+:614:NC_002506.1	32.557	1.65398	0.541887	8.9579	0.00276272	0.00583186
CDS:VCA1004:-:hypothetical_protein:cds874:-:-:614:NC_002506.1	41.2489	1.65353	0.439111	13.8829	0.000194562	0.000491245
CDS:VC2438:-:bifunctional_glutamine-synthetase_adenylyltransferase%2Fdeadenyltransferase:cds2221:-:-:2846:NC_002505.1	456.547	1.65115	0.145129	126.094	2.93288e-29	4.05966e-28
CDS:VC1539a:-:hypothetical_protein:cds1408:-:+:203:NC_002505.1	65.5069	1.65042	0.331866	24.3359	8.09151e-07	2.87388e-06
CDS:VC1043:-:long-chain_fatty_acid_transport_protein:cds949:-:-:1286:NC_002505.1	346.069	1.64489	0.165712	96.0187	1.13802e-22	1.20403e-21
CDS:VC0414:-:hypothetical_protein:cds380:-:+:3758:NC_002505.1	1221.54	1.6434	0.107363	226.412	3.61275e-51	9.30284e-50
CDS:VC2713:envZ,envZ:osmolarity_sensor_protein:cds2475:-:-:1316:NC_002505.1	173.791	1.64318	0.263002	37.6505	8.46243e-10	4.11032e-09
CDS:VC0824:tpx,tpx:thiol_peroxidase:cds752:-:+:494:NC_002505.1	360.748	1.64069	0.188471	73.2291	1.1544e-17	9.53472e-17
CDS:VCA0824:-:diaminobutyrate--2-oxoglutarate_aminotransferase:cds717:-:-:1235:NC_002506.1	60.5544	1.63497	0.404894	15.9947	6.35189e-05	0.000174877
CDS:VCA0396:-:hypothetical_protein:cds340:-:+:830:NC_002506.1	103.428	1.6315	0.319499	25.435	4.57551e-07	1.66218e-06
CDS:VCA0110:-:hypothetical_protein:cds93:-:+:1769:NC_002506.1	109.568	1.6283	0.309562	26.912	2.12938e-07	8.07918e-07
CDS:VCA0337:-:microcin_immunity_protein_MccF:cds289:-:+:1004:NC_002506.1	88.3397	1.6268	0.299597	28.8802	7.69979e-08	3.10295e-07
CDS:VCA0136:glpQ,glpQ:glycerophosphodiester_phosphodiesterase:cds117:-:-:1067:NC_002506.1	302.179	1.61425	0.182692	76.0565	2.75664e-18	2.36612e-17
CDS:VCA0395:-:hypothetical_protein:cds339:-:+:839:NC_002506.1	137.61	1.61255	0.242231	43.5107	4.21646e-11	2.29286e-10
CDS:VCA0907:-:hypothetical_protein:cds789:-:-:530:NC_002506.1	142.18	1.61249	0.25153	40.2425	2.24313e-10	1.15352e-09
CDS:VC2378:-:hypothetical_protein:cds2165:-:+:434:NC_002505.1	30.3669	1.61212	0.475256	11.277	0.000784715	0.00181519
CDS:VCA0306:-:hypothetical_protein:cds261:-:+:182:NC_002506.1	28.3968	1.61131	0.489897	10.6619	0.00109364	0.0024621
CDS:VC0413:-:hypothetical_protein:cds379:-:+:431:NC_002505.1	208.16	1.60985	0.19064	69.9642	6.03908e-17	4.77401e-16
CDS:VC1769:-:DNA_methylase_HsdM:cds1614:-:-:2381:NC_002505.1	559.862	1.60211	0.153331	106.055	7.17155e-25	8.45615e-24
CDS:VCA0440:-:hypothetical_protein:cds377:-:+:446:NC_002506.1	44.7365	1.59845	0.396405	15.9855	6.38296e-05	0.000175594
CDS:VCA0747:glpA,glpA:sn-glycerol-3-phosphate_dehydrogenase_subunit_A:cds648:-:+:1643:NC_002506.1	102.819	1.59743	0.400721	15.2493	9.42094e-05	0.000252149
CDS:VC1770:-:hypothetical_protein:cds1615:-:-:2063:NC_002505.1	542.33	1.59717	0.137176	131.973	1.51631e-30	2.25005e-29
CDS:VCA0376:-:hypothetical_protein:cds326:-:+:395:NC_002506.1	43.7969	1.59699	0.397727	15.8747	6.76781e-05	0.000185163
CDS:VCA0981:-:hypothetical_protein:cds852:-:-:743:NC_002506.1	66.337	1.58659	0.337346	21.6622	3.25129e-06	1.07618e-05
CDS:VCA0364:-:hypothetical_protein:cds316:-:+:266:NC_002506.1	16.714	1.5845	0.699606	4.95058	0.026082	0.0451503
CDS:VC1918:-:peptidyl-prolyl_cis-trans_isomerse_D:cds1754:-:-:1859:NC_002505.1	703.542	1.58288	0.138246	127.155	1.7182e-29	2.41651e-28
CDS:VC2714:ompR,ompR:osmolarity_response_regulator:cds2476:-:-:722:NC_002505.1	357.503	1.576	0.171325	82.1979	1.23121e-19	1.12872e-18
CDS:VC0148:-:cell_division_ATP-binding_protein_FtsE:cds136:-:+:701:NC_002505.1	366.299	1.57491	0.152466	104.462	1.60225e-24	1.85797e-23
CDS:VCA0491:-:hypothetical_protein:cds424:-:+:389:NC_002506.1	41.7538	1.5705	0.408985	14.554	0.000136197	0.000356206
CDS:VC0700:-:soluble_lytic_murein_transglycosylase:cds642:-:+:1946:NC_002505.1	251.841	1.56988	0.220801	49.1843	2.33007e-12	1.40204e-11
CDS:VC2373:-:glutamate_synthase_large_subunit:cds2161:-:+:4592:NC_002505.1	733.857	1.56818	0.13734	126.387	2.52996e-29	3.54397e-28
CDS:VC1344:-:4-hydroxyphenylpyruvate_dioxygenase:cds1230:-:+:1109:NC_002505.1	191.37	1.5678	0.224186	47.5778	5.28646e-12	3.08039e-11
CDS:VC0927:-:UDP-N-acetyl-D-mannosamine_transferase:cds846:-:+:752:NC_002505.1	89.891	1.56086	0.295094	27.4065	1.64874e-07	6.30338e-07
CDS:VC2562:cpdB,cpdB:bifunctional_2%27%2C3%27-cyclic_nucleotide_2%27-phosphodiesterase%2F3%27-nucleotidase:cds2332:-:+:1961:NC_002505.1	88.7896	1.55576	0.355787	18.7167	1.51648e-05	4.59006e-05
CDS:VC1613:-:hypothetical_protein:cds1478:-:-:224:NC_002505.1	77.4138	1.5556	0.308423	25.0156	5.68684e-07	2.0426e-06
CDS:VCA0353:-:hypothetical_protein:cds304:-:+:182:NC_002506.1	32.8568	1.55503	0.469594	10.8021	0.00101383	0.00230398
CDS:VC1332:-:hypothetical_protein:cds1218:-:-:1529:NC_002505.1	31.8265	1.55308	0.497326	9.51502	0.00203797	0.00438658
CDS:VC1142:-:cold_shock-like_protein_CspD:cds1045:-:-:230:NC_002505.1	196.263	1.55278	0.220045	48.6555	3.05112e-12	1.82338e-11
CDS:VC2196:flgF,flgF:flagellar_basal_body_rod_protein_FlgF:cds2004:-:-:749:NC_002505.1	247.404	1.54377	0.226846	44.907	2.06623e-11	1.1596e-10
CDS:VCA0143:-:hypothetical_protein:cds123:-:+:110:NC_002506.1	49.4993	1.53988	0.394865	14.8508	0.000116361	0.000307544
CDS:VC1767:-:hypothetical_protein:cds1612:-:-:1412:NC_002505.1	190.81	1.5382	0.242267	39.4138	3.42862e-10	1.73012e-09
CDS:VCA0239:-:transcriptional_regulator:cds205:-:+:674:NC_002506.1	68.9029	1.53704	0.325245	22.0701	2.62876e-06	8.78428e-06
CDS:VC0151:-:soluble_pyridine_nucleotide_transhydrogenase:cds139:-:-:1400:NC_002505.1	201.505	1.53512	0.211639	51.4636	7.29387e-13	4.52892e-12
CDS:VCA0344:-:hypothetical_protein:cds296:-:+:425:NC_002506.1	149.068	1.5348	0.262216	33.4143	7.44739e-09	3.30555e-08
CDS:VC1060:-:periplasmic_protease:cds966:-:+:1061:NC_002505.1	531.247	1.53317	0.163575	85.1316	2.79157e-20	2.59312e-19
CDS:VCA0733:-:hypothetical_protein:cds636:-:+:152:NC_002506.1	46.4392	1.53095	0.387799	15.3882	8.75316e-05	0.000235615
CDS:VCA0382a:-:membrane_protein:cds331:-:+:347:NC_002506.1	44.1664	1.52928	0.392109	15.0131	0.000106766	0.000283253
CDS:VC2171:-:uracil_permease:cds1982:-:+:1253:NC_002505.1	215.861	1.52704	0.2156	48.8256	2.7977e-12	1.67565e-11
CDS:VC0374:pgi,pgi:glucose-6-phosphate_isomerase:cds343:-:+:1652:NC_002505.1	4866.78	1.52696	0.106957	195.645	1.86278e-44	4.20868e-43
CDS:VC1181:-:cysteine%2Fglutathione_ABC_transporter_membrane%2FATP-binding_protein:cds1080:-:-:1787:NC_002505.1	147.878	1.52656	0.261439	33.2458	8.12157e-09	3.59113e-08
CDS:VCA0863:-:lipase:cds749:-:+:2390:NC_002506.1	157.18	1.5235	0.253263	35.2721	2.86715e-09	1.32464e-08
CDS:VC1339:-:hypothetical_protein:cds1225:-:+:1202:NC_002505.1	82.7596	1.52024	0.311846	23.3346	1.36129e-06	4.70604e-06
CDS:VCA0697:-:sensory_box%2FGGDEF_family_protein:cds603:-:+:1928:NC_002506.1	71.7541	1.51842	0.330123	20.6829	5.41983e-06	1.74772e-05
CDS:VC0924:-:capsular_polysaccharide_biosynthesis_protein_CapK:cds843:-:+:1340:NC_002505.1	293.651	1.51623	0.197712	57.2382	3.86094e-14	2.64599e-13
CDS:VCA0780:-:UDP-glucose_6-dehydrogenase:cds677:-:-:1166:NC_002506.1	59.6452	1.50801	0.397608	14.0457	0.000178426	0.000454434
CDS:VCA1105:-:DNA-binding_response_regulator:cds961:-:-:656:NC_002506.1	145.358	1.50454	0.230151	41.8808	9.70116e-11	5.1475e-10
CDS:VC0613:-:beta-N-acetylhexosaminidase:cds561:-:-:1913:NC_002505.1	60.3248	1.50272	0.3396	19.3601	1.08247e-05	3.34583e-05
CDS:VC1527:mobA:bifunctional_molybdopterin-guanine_dinucleotide_biosynthesis_protein_MobB%2FMoeA:cds1399:-:+:1820:NC_002505.1	199.23	1.50047	0.234958	39.8937	2.68168e-10	1.36899e-09
CDS:VCA0564:pntB,pntB:pyridine_nucleotide_transhydrogenase:cds485:-:+:1376:NC_002506.1	1670.56	1.49297	0.121202	146.669	9.26843e-34	1.53104e-32
CDS:VC1182:-:thioredoxin_reductase:cds1081:-:-:956:NC_002505.1	496.589	1.49293	0.136838	116.449	3.78908e-27	4.84283e-26
CDS:VCA0361:-:hypothetical_protein:cds312:-:+:578:NC_002506.1	147.587	1.48947	0.288488	25.9937	3.42529e-07	1.25738e-06
CDS:VC1674:-:periplasmic_linker_protein:cds1534:-:-:1109:NC_002505.1	36.6823	1.48905	0.452944	10.6409	0.00110614	0.00248793
CDS:VC0194:-:gamma-glutamyltranspeptidase:cds178:-:-:1766:NC_002505.1	103.274	1.48696	0.336351	18.9569	1.33706e-05	4.06809e-05
CDS:VCA0574:-:hypothetical_protein:cds495:-:+:2681:NC_002506.1	155.358	1.4858	0.245524	35.9641	2.0099e-09	9.48067e-09
CDS:VCA0508:-:transposase_OrfAB_subunit_B:cds437:-:+:872:NC_002506.1	152.313	1.4835	0.231656	40.2938	2.18498e-10	1.12692e-09
CDS:VC1799:-:hypothetical_protein:cds1643:-:-:1757:NC_002505.1	42.2641	1.47928	0.410614	12.7531	0.00035542	0.000866166
CDS:VCA0448:-:hypothetical_protein:cds385:-:+:425:NC_002506.1	73.7494	1.47848	0.343629	18.1954	1.99357e-05	5.9115e-05
CDS:VCA0361a:-:hypothetical_protein:cds314:-:+:161:NC_002506.1	21.4921	1.47746	0.566724	6.67572	0.00977348	0.0186217
CDS:VC0835:-:toxin_co-regulated_pilus_biosynthesis_protein_T:cds763:-:+:1511:NC_002505.1	92.9746	1.4748	0.307475	22.5803	2.01539e-06	6.83968e-06
CDS:VC2254:-:1-deoxy-D-xylulose_5-phosphate_reductoisomerase:cds2058:-:-:1208:NC_002505.1	268.53	1.47409	0.185809	61.621	4.16345e-15	3.00008e-14
CDS:VC2609:-:hypothetical_protein:cds2379:-:+:485:NC_002505.1	476.366	1.47404	0.153449	90.1729	2.18226e-21	2.18976e-20
CDS:VCA0666:-:L-serine_dehydratase_1:cds578:-:-:1430:NC_002506.1	232.815	1.47323	0.201848	52.0214	5.48998e-13	3.45169e-12
CDS:VC2612:-:hypothetical_protein:cds2381:-:+:209:NC_002505.1	48.8048	1.47209	0.396582	13.5928	0.000227051	0.000569171
CDS:VC0149:-:cell_division_protein_FtsX:cds137:-:+:992:NC_002505.1	546.37	1.47204	0.145416	99.9455	1.56647e-23	1.74152e-22
CDS:VC1248:-:methyl-accepting_chemotaxis_protein:cds1140:-:-:1610:NC_002505.1	63.6298	1.4708	0.387943	14.0201	0.000180863	0.000459639
CDS:VCA0387:-:toxin_resistance_protein:cds334:-:+:509:NC_002506.1	89.8912	1.46944	0.282382	26.6681	2.41581e-07	9.0872e-07
CDS:VCA0142:-:C4-dicarboxylate_transport_transcriptional_regulator:cds122:-:+:1352:NC_002506.1	517.775	1.46795	0.141268	105.621	8.92807e-25	1.0422e-23
CDS:VC1573:fumC,fumC:fumarate_hydratase:cds1438:-:+:1385:NC_002505.1	58.5903	1.46753	0.376493	14.9435	0.00011078	0.000293681
CDS:VC1399:-:chemotaxis_protein_CheR:cds1276:-:-:866:NC_002505.1	31.3838	1.46734	0.541506	7.23166	0.0071629	0.013997
CDS:VC2406:murE,murE:UDP-N-acetylmuramoylalanyl-D-glutamate--2%2C6-diaminopimelate_ligase:cds2192:-:-:1538:NC_002505.1	250.072	1.46688	0.178138	66.6749	3.20185e-16	2.42703e-15
CDS:VC0581:-:lipoprotein:cds535:-:-:1805:NC_002505.1	1146.35	1.46553	0.113167	162.986	2.5192e-37	4.52423e-36
CDS:VC2161:-:methyl-accepting_chemotaxis_protein:cds1974:-:-:1871:NC_002505.1	657.066	1.46204	0.142772	102.128	5.20568e-24	5.9382e-23
CDS:VCA0415:-:hypothetical_protein:cds357:-:+:359:NC_002506.1	38.3486	1.45994	0.43745	11.0285	0.0008972	0.00205628
CDS:VC0231:-:hypothetical_protein:cds214:-:-:1583:NC_002505.1	390.658	1.45702	0.171744	70.1578	5.47439e-17	4.36704e-16
CDS:VC2498:-:hypothetical_protein:cds2274:-:+:482:NC_002505.1	46.4213	1.451	0.468692	9.41568	0.00215138	0.00460803
CDS:VC0974:-:MerR_family_transcriptional_regulator:cds888:-:+:419:NC_002505.1	141.767	1.44971	0.248561	33.4759	7.21518e-09	3.20719e-08
CDS:VC1295:-:hypothetical_protein:cds1185:-:-:1478:NC_002505.1	28.7131	1.44795	0.605901	5.55639	0.0184133	0.0331187
CDS:VC1419:-:hypothetical_protein:cds1294:-:+:743:NC_002505.1	51.1901	1.44773	0.442171	10.5222	0.00117946	0.00264434
CDS:VCA1087:-:anti-sigma_F_factor_antagonist:cds946:-:-:299:NC_002506.1	49.4032	1.43234	0.394685	13.0204	0.000308117	0.000761485
CDS:VC0620:-:peptide_ABC_transporter_substrate-binding_protein:cds568:-:-:1670:NC_002505.1	214.363	1.42759	0.204914	47.6546	5.08332e-12	2.97192e-11
CDS:VC2374:gltD,gltD:glutamate_synthase_subunit_beta:cds2162:-:+:1469:NC_002505.1	362.542	1.41281	0.16262	73.8752	8.32146e-18	6.98843e-17
CDS:VC1622:-:hypothetical_protein:cds1486:-:+:638:NC_002505.1	447.71	1.41023	0.160776	75.2343	4.18049e-18	3.54481e-17
CDS:VCA0086:-:hypothetical_protein:cds71:-:+:380:NC_002506.1	120.65	1.40996	0.265243	27.8637	1.30171e-07	5.05949e-07
CDS:VC2038:-:hypothetical_protein:cds1863:-:-:1214:NC_002505.1	44.5832	1.4099	0.580401	5.75915	0.0164031	0.0299497
CDS:VCA0223:-:protease:cds192:-:-:2756:NC_002506.1	154.873	1.40787	0.284793	23.8227	1.05632e-06	3.70293e-06
CDS:VC2418:-:thiol:disulfide_interchange_protein_DsbC:cds2202:-:-:752:NC_002505.1	281.849	1.40442	0.192475	52.2341	4.92628e-13	3.11405e-12
CDS:VC2241:-:cytochrome_c554:cds2046:-:-:323:NC_002505.1	564.882	1.40367	0.142093	95.2146	1.70826e-22	1.79112e-21
CDS:VC0255:-:RfbT-like_protein:cds236:-:+:221:NC_002505.1	209.29	1.39905	0.215648	41.3127	1.29726e-10	6.82133e-10
CDS:VCA0917:-:TetR_family_transcriptional_regulator:cds798:-:-:485:NC_002506.1	209.24	1.39687	0.249427	30.5185	3.30705e-08	1.38864e-07
CDS:VC0834:-:toxin_co-regulated_pilus_biosynthesis_protein_S:cds762:-:+:458:NC_002505.1	61.5125	1.38908	0.337299	16.8042	4.14411e-05	0.000118085
CDS:VC2347:deoD,deoD:purine_nucleoside_phosphorylase:cds2138:-:-:725:NC_002505.1	809.957	1.3869	0.154267	78.6719	7.33308e-19	6.42011e-18
CDS:VC1124:-:hypothetical_protein:cds1027:-:+:566:NC_002505.1	121.59	1.38628	0.243264	32.0097	1.53406e-08	6.61612e-08
CDS:VC0165:-:hypothetical_protein:cds151:-:-:1106:NC_002505.1	516.438	1.38498	0.14219	92.8696	5.58563e-22	5.7532e-21
CDS:VC2087:sucA,sucA:2-oxoglutarate_dehydrogenase_E1:cds1910:-:-:2810:NC_002505.1	2435.63	1.38496	0.103113	174.918	6.23963e-40	1.21395e-38
CDS:VC1600:-:hypothetical_protein:cds1464:-:-:689:NC_002505.1	67.2831	1.38157	0.370147	13.6188	0.000223928	0.000561746
CDS:VC1952:-:chitinase:cds1785:-:-:2540:NC_002505.1	100.722	1.38116	0.310482	19.3428	1.09229e-05	3.37321e-05
CDS:VC1409:-:multidrug_resistance_protein:cds1285:-:+:1454:NC_002505.1	72.4411	1.37994	0.424805	10.3076	0.00132481	0.00295132
CDS:VC0639:glmM,glmM:phosphoglucosamine_mutase:cds585:-:+:1340:NC_002505.1	759.187	1.37658	0.13809	96.8816	7.35977e-23	7.95491e-22
CDS:VCA0744:glpK,glpK:glycerol_kinase:cds647:-:-:1517:NC_002506.1	140.433	1.37629	0.312968	18.9456	1.34501e-05	4.08874e-05
CDS:VC0244:-:perosamine_synthase:cds227:-:+:1103:NC_002505.1	3774.24	1.37618	0.100982	179.848	5.23219e-41	1.05305e-39
CDS:VCA0951:-:hypothetical_protein:cds827:-:+:320:NC_002506.1	31.1826	1.37281	0.556123	5.9425	0.01478	0.0272419
CDS:VC0493:-:hypothetical_protein:cds456:-:-:875:NC_002505.1	144.44	1.37235	0.237768	32.6676	1.09347e-08	4.79867e-08
CDS:VCA0799:-:hypothetical_protein:cds694:-:-:506:NC_002506.1	258.569	1.36698	0.186449	52.7386	3.81028e-13	2.42171e-12
CDS:VC2450:mazG,mazG:nucleoside_triphosphate_pyrophosphohydrolase:cds2232:-:-:815:NC_002505.1	344.337	1.36687	0.187303	52.0968	5.28301e-13	3.32994e-12
CDS:VC1480:-:hypothetical_protein:cds1356:-:-:332:NC_002505.1	470.429	1.36201	0.154942	75.7353	3.24362e-18	2.76379e-17
CDS:VC0250:-:iron-containing_alcohol_dehydrogenase:cds233:-:+:1124:NC_002505.1	1170.71	1.36025	0.111482	145.266	1.87805e-33	3.01693e-32
CDS:VC2550:-:hypothetical_protein:cds2322:-:+:551:NC_002505.1	257.98	1.35343	0.242919	30.379	3.55362e-08	1.48683e-07
CDS:VCA1018:-:ada_regulatory_protein:cds885:-:-:1358:NC_002506.1	91.7822	1.35235	0.319292	17.7116	2.57057e-05	7.48929e-05
CDS:VCA0623:-:transaldolase_B:cds538:-:+:950:NC_002506.1	460.004	1.35126	0.159763	70.1531	5.48753e-17	4.36758e-16
CDS:VC1995:ansA,ansA:asparaginase_I:cds1824:-:+:1013:NC_002505.1	104.655	1.34605	0.334579	15.9408	6.53556e-05	0.000179625
CDS:VC0418:maf,maf:Maf-like_protein:cds384:-:+:617:NC_002505.1	303.444	1.34079	0.191102	48.1511	3.94599e-12	2.33822e-11
CDS:VCA0047:-:hypothetical_protein:cds39:-:-:1130:NC_002506.1	296.367	1.33935	0.195406	45.9568	1.20889e-11	6.895e-11
CDS:VCA1091:-:chemotaxis_protein_CheR:cds949:-:-:830:NC_002506.1	67.3102	1.33879	0.348182	14.6156	0.000131821	0.000346054
CDS:VC2724:-:cholera_toxin_secretion_protein_EpsM:cds2486:-:-:500:NC_002505.1	112.788	1.33832	0.252862	27.6008	1.49118e-07	5.73858e-07
CDS:VC1046:fadI,fadI:3-ketoacyl-CoA_thiolase:cds952:-:+:1307:NC_002505.1	114.17	1.3356	0.272699	23.52	1.23624e-06	4.29923e-06
CDS:VC1806:-:hypothetical_protein:cds1650:-:+:986:NC_002505.1	31.5304	1.33421	0.583483	5.16164	0.0230911	0.0405301
CDS:VC2086:-:dihydrolipoamide_succinyltransferase:cds1909:-:-:1214:NC_002505.1	1548.76	1.33166	0.103022	162.88	2.65726e-37	4.74781e-36
CDS:VC0633:-:outer_membrane_protein_OmpU:cds579:-:-:1052:NC_002505.1	54533.4	1.33112	0.102134	164.21	1.36107e-37	2.46967e-36
CDS:VCA0298:-:hypothetical_protein:cds254:-:+:251:NC_002506.1	60.9048	1.3297	0.332499	15.803	7.02908e-05	0.000191712
CDS:VC2670:tpiA,tpiA:triosephosphate_isomerase:cds2436:-:+:797:NC_002505.1	5252.98	1.32803	0.0968789	182.204	1.60001e-41	3.33526e-40
CDS:VC0162:-:ketol-acid_reductoisomerase:cds148:-:+:1484:NC_002505.1	550.98	1.32763	0.143432	83.8645	5.29873e-20	4.8832e-19
CDS:VCA0183:-:nitric_oxide_dioxygenase:cds157:-:+:1184:NC_002506.1	603.529	1.32699	0.181363	52.0954	5.28683e-13	3.32994e-12
CDS:VC0243:-:GDP-mannose_4%2C6-dehydratase:cds226:-:+:1121:NC_002505.1	1794.89	1.32688	0.101407	166.816	3.66904e-38	6.79841e-37
CDS:VC1538:-:hypothetical_protein:cds1406:-:-:341:NC_002505.1	1049.71	1.32416	0.124746	109.87	1.04645e-25	1.27689e-24
CDS:VCA0354:-:hypothetical_protein:cds305:-:+:473:NC_002506.1	47.3609	1.32181	0.413121	10.0172	0.00155081	0.00340072
CDS:VCA0991:-:LysR_family_transcriptional_regulator:cds862:-:-:926:NC_002506.1	29.8809	1.32079	0.543784	5.82874	0.0157664	0.0288928
CDS:VC0889:-:1-deoxy-D-xylulose-5-phosphate_synthase:cds811:-:-:1880:NC_002505.1	557.903	1.31836	0.133899	95.0862	1.82274e-22	1.89978e-21
CDS:VC2195:flgG,flgG:flagellar_basal_body_rod_protein_FlgG:cds2003:-:-:788:NC_002505.1	263.227	1.31588	0.19291	45.6981	1.37959e-11	7.83037e-11
CDS:VC0234:-:hypothetical_protein:cds217:-:-:788:NC_002505.1	212.844	1.31509	0.211888	37.7251	8.14489e-10	3.96709e-09
CDS:VC0257:-:transposase_OrfAB_subunit_B:cds238:-:+:872:NC_002505.1	72.3683	1.31357	0.31576	17.0829	3.57837e-05	0.000102885
CDS:VCA0346:-:H-REV_107-like_protein:cds298:-:+:479:NC_002506.1	97.7623	1.30879	0.318442	16.683	4.41757e-05	0.000125164
CDS:VC2194:flgH,flgH:flagellar_basal_body_L-ring_protein:cds2002:-:-:785:NC_002505.1	160.037	1.30706	0.245876	27.7173	1.40401e-07	5.421e-07
CDS:VCA1093:-:purine-binding_chemotaxis_protein_CheW:cds951:-:-:461:NC_002506.1	26.8395	1.30314	0.555947	5.43373	0.0197514	0.0352008
CDS:VC1340:-:prpE_protein:cds1226:-:+:1898:NC_002505.1	181.683	1.30049	0.2298	31.4951	1.99941e-08	8.54936e-08
CDS:VC0488:-:ABC_transporter_substrate-binding_protein:cds451:-:-:1079:NC_002505.1	48.3903	1.29634	0.369642	12.1421	0.000492961	0.00117599
CDS:VCA0329a:-:hypothetical_protein:cds281:-:+:353:NC_002506.1	124.831	1.29456	0.24511	27.4855	1.58279e-07	6.07776e-07
CDS:VC0298:-:acetyl-CoA_synthetase:cds272:-:-:1949:NC_002505.1	105.177	1.29238	0.298217	18.3972	1.79317e-05	5.35808e-05
CDS:VC1984:-:ribonuclease_D:cds1813:-:-:1145:NC_002505.1	191.253	1.29007	0.211035	36.8581	1.27046e-09	6.12831e-09
CDS:VC1789:-:transposase_OrfAB_subunit_B:cds1633:-:-:872:NC_002505.1	41.636	1.28887	0.434793	8.67225	0.00323092	0.00672292
CDS:VC0925:-:polysaccharide_biosynthesis_protein:cds844:-:+:1097:NC_002505.1	128.925	1.2842	0.237577	28.8765	7.71426e-08	3.10521e-07
CDS:VCA1073:-:bifunctional_proline_dehydrogenase%2Fpyrroline-5-carboxylate_dehydrogenase:cds935:-:-:3119:NC_002506.1	145.658	1.28411	0.220937	33.394	7.52541e-09	3.33595e-08
CDS:VC2142:-:flagellin:cds1959:-:-:1130:NC_002505.1	1708.41	1.28018	0.107021	139.551	3.33707e-32	5.21715e-31
CDS:VC2758:fadB,fadB:multifunctional_fatty_acid_oxidation_complex_subunit_alpha:cds2516:-:+:2171:NC_002505.1	246.75	1.27908	0.229514	30.3164	3.67016e-08	1.53011e-07
CDS:VC0891:-:exodeoxyribonuclease_VII_small_subunit:cds813:-:-:242:NC_002505.1	112.103	1.27388	0.249191	25.8793	3.63451e-07	1.32999e-06
CDS:VCA0704:-:phosphoglycerate_transport_system_transcriptional_regulatory_protein_PgtA:cds608:-:-:1319:NC_002506.1	59.7265	1.27284	0.405236	9.64275	0.001901	0.00410945
CDS:VCA0397:-:hypothetical_protein:cds341:-:+:482:NC_002506.1	53.5968	1.27075	0.364331	11.9646	0.000542195	0.0012908
CDS:VC0831:-:toxin_co-regulated_pilus_biosynthesis_outer_membrane_protein_C:cds759:-:+:1469:NC_002505.1	252.015	1.2689	0.220638	32.4622	1.21536e-08	5.29379e-08
CDS:VCA0123:-:VgrG_protein:cds106:-:+:3053:NC_002506.1	404.163	1.26697	0.152156	68.272	1.4243e-16	1.09865e-15
CDS:VC1265:-:hypothetical_protein:cds1156:-:+:1385:NC_002505.1	55.312	1.26643	0.455706	7.60821	0.00581031	0.0115154
CDS:VC1750:-:hypothetical_protein:cds1599:-:+:1121:NC_002505.1	52.7689	1.26564	0.419428	8.90755	0.00283995	0.00597327
CDS:VCA0242:ulaD,ulaD:3-keto-L-gulonate-6-phosphate_decarboxylase:cds208:-:-:647:NC_002506.1	24.8783	1.26339	0.513121	6.01531	0.0141823	0.0262647
CDS:VCA0336:-:hypothetical_protein:cds288:-:+:182:NC_002506.1	37.1315	1.2633	0.421007	8.94493	0.00278241	0.00586282
CDS:VC1993:-:2%2C4-dienoyl-CoA_reductase:cds1822:-:-:2000:NC_002505.1	79.384	1.25628	0.309322	16.3076	5.38481e-05	0.000149664
CDS:VC2377:gltD,gltD:glutamate_synthase_subunit_beta:cds2164:-:+:1415:NC_002505.1	537.719	1.25186	0.137144	81.8575	1.46261e-19	1.33387e-18
CDS:VCA0300:-:chloramphenicol_acetyltransferase:cds256:-:+:629:NC_002506.1	200.525	1.24774	0.19842	39.0861	4.05516e-10	2.03455e-09
CDS:VC2191:flgK,flgK:flagellar_hook-associated_protein_FlgK:cds1999:-:-:1874:NC_002505.1	314.204	1.24445	0.185882	43.9946	3.29277e-11	1.81595e-10
CDS:VC2143:-:flagellin:cds1960:-:-:1133:NC_002505.1	3609.42	1.24209	0.0975509	158.024	3.05818e-36	5.30186e-35
CDS:VC2192:flgJ,flgJ:flagellar_rod_assembly_protein%2Fmuramidase_FlgJ:cds2000:-:-:938:NC_002505.1	283.542	1.2416	0.169203	53.0907	3.18503e-13	2.04286e-12
CDS:VCA0891:-:hypothetical_protein:cds773:-:-:1412:NC_002506.1	34.9617	1.23999	0.473959	6.70682	0.00960449	0.0183396
CDS:VC0181:-:hypothetical_protein:cds167:-:+:470:NC_002505.1	185.981	1.23743	0.222121	30.5563	3.24317e-08	1.36509e-07
CDS:VCA1085:-:hypothetical_protein:cds944:-:-:1670:NC_002506.1	182.35	1.23599	0.228624	28.8356	7.87905e-08	3.16427e-07
CDS:VC0034:-:thiol:disulfide_interchange_protein:cds32:-:-:602:NC_002505.1	376.061	1.23497	0.1944	39.6021	3.11345e-10	1.5779e-09
CDS:VCA0294:-:hypothetical_protein:cds252:-:+:374:NC_002506.1	128.875	1.23433	0.254475	23.1471	1.50066e-06	5.17254e-06
CDS:VC0067:-:aminopeptidase:cds64:-:-:1793:NC_002505.1	993.844	1.2313	0.136587	79.4388	4.97398e-19	4.40984e-18
CDS:VC1047:fadJ,fadJ:multifunctional_fatty_acid_oxidation_complex_subunit_alpha:cds953:-:+:2126:NC_002505.1	150.963	1.23048	0.277857	19.2546	1.14394e-05	3.52336e-05
CDS:VC2068:flhF,flhF:flagellar_biosynthesis_regulator_FlhF:cds1893:-:-:1487:NC_002505.1	308.956	1.22755	0.16633	53.7744	2.24886e-13	1.45573e-12
CDS:VC2190:flgL,flgL:flagellar_hook-associated_protein_FlgL:cds1998:-:-:1193:NC_002505.1	246.847	1.22182	0.19428	38.9457	4.35761e-10	2.18317e-09
CDS:VC1868:-:methyl-accepting_chemotaxis_protein:cds1707:-:-:1880:NC_002505.1	129.606	1.21752	0.263838	20.9329	4.75651e-06	1.54377e-05
CDS:VCA1108:-:short_chain_dehydrogenase:cds962:-:-:797:NC_002506.1	33.8436	1.21717	0.482733	6.27273	0.012261	0.0229369
CDS:VC2470:-:hypothetical_protein:cds2251:-:-:362:NC_002505.1	69.594	1.21707	0.307659	15.502	8.24161e-05	0.00022253
CDS:VC0188:-:oligopeptidase_A:cds174:-:+:2042:NC_002505.1	686.528	1.21015	0.127087	89.1433	3.67217e-21	3.59217e-20
CDS:VCA0101:-:hypothetical_protein:cds84:-:-:1556:NC_002506.1	307.077	1.2092	0.16926	50.3186	1.30702e-12	7.9733e-12
CDS:VC1649:-:serine_protease:cds1510:-:-:1646:NC_002505.1	1249.35	1.20681	0.108492	121.356	3.19299e-28	4.28423e-27
CDS:VC0480:-:hypothetical_protein:cds444:-:+:863:NC_002505.1	1443.12	1.20491	0.123382	93.2637	4.57701e-22	4.74222e-21
CDS:VC2409:mraW,mraW:S-adenosyl-methyltransferase_MraW:cds2195:-:-:950:NC_002505.1	399.654	1.20243	0.176096	45.8431	1.28116e-11	7.28347e-11
CDS:VC2135:-:Fis_family_transcriptional_regulator:cds1952:-:-:1439:NC_002505.1	204.063	1.20028	0.209986	32.247	1.35766e-08	5.88433e-08
CDS:VC0232:-:hypothetical_protein:cds215:-:-:380:NC_002505.1	152.822	1.19907	0.217241	30.1921	3.91303e-08	1.62942e-07
CDS:VC2092:gltA,gltA:type_II_citrate_synthase:cds1915:-:+:1295:NC_002505.1	920.252	1.19716	0.124194	91.0999	1.36601e-21	1.38259e-20
CDS:VCA0374:-:hypothetical_protein:cds324:-:+:1037:NC_002506.1	41.3641	1.19673	0.504542	5.55928	0.018383	0.0330818
CDS:VCA0729:-:hypothetical_protein:cds632:-:-:623:NC_002506.1	99.976	1.19341	0.271407	19.0782	1.25468e-05	3.83745e-05
CDS:VC2698:aspA,aspA:aspartate_ammonia-lyase:cds2462:-:+:1451:NC_002505.1	5615.07	1.1933	0.104857	126.225	2.74459e-29	3.82931e-28
CDS:VC2198:flgD,flgD:flagellar_basal_body_rod_modification_protein:cds2006:-:-:707:NC_002505.1	795.191	1.18971	0.12549	88.2239	5.84488e-21	5.60788e-20
CDS:VC0328:rpoB,rpoB:DNA-directed_RNA_polymerase_subunit_beta:cds298:-:+:4025:NC_002505.1	9527.55	1.18603	0.0842629	193.123	6.61836e-44	1.4577e-42
CDS:VC0608:-:iron%28III%29_ABC_transporter_substrate-binding_protein:cds556:-:+:1058:NC_002505.1	108.032	1.18593	0.293945	16.0255	6.24951e-05	0.000172601
CDS:VC2341:-:long-chain-fatty-acid--CoA_ligase:cds2132:-:+:1691:NC_002505.1	172.3	1.18588	0.242221	23.5102	1.24255e-06	4.31541e-06
CDS:VC0180:-:hypothetical_protein:cds166:-:+:1754:NC_002505.1	1213.72	1.18386	0.115485	103.115	3.16315e-24	3.63192e-23
CDS:VC0642:nusA,nusA:transcription_elongation_factor_NusA:cds588:-:+:1487:NC_002505.1	849.874	1.18027	0.12329	90.0509	2.32116e-21	2.31587e-20
CDS:VC0164:-:multidrug_resistance_protein:cds150:-:-:3110:NC_002505.1	1470.02	1.17832	0.113348	105.773	8.26684e-25	9.68244e-24
CDS:VC1158:-:hypothetical_protein:cds1059:-:+:1265:NC_002505.1	562.805	1.17793	0.136102	73.7582	8.82965e-18	7.36224e-17
CDS:VC0028:-:dihydroxy-acid_dehydratase:cds26:-:-:1841:NC_002505.1	415.596	1.17305	0.175182	43.9874	3.30497e-11	1.81981e-10
CDS:VC2200:flgB,flgB:flagellar_basal-body_rod_protein_FlgB:cds2008:-:-:395:NC_002505.1	374.462	1.17084	0.17787	42.6579	6.51999e-11	3.51277e-10
CDS:VC0595:-:glutamyl-Q_tRNA%28Asp%29_synthetase:cds546:-:-:914:NC_002505.1	33.0094	1.16922	0.476778	5.94833	0.0147313	0.0271806
CDS:VCA0297:-:hypothetical_protein:cds253:-:+:182:NC_002506.1	41.7511	1.169	0.401249	8.44493	0.00366063	0.00754978
CDS:VC0692:-:beta-hexosaminidase:cds635:-:+:992:NC_002505.1	172.969	1.16484	0.263286	19.2697	1.13492e-05	3.49867e-05
CDS:VC0417:-:rod_shape-determining_protein_MreD:cds383:-:+:488:NC_002505.1	194.065	1.15456	0.213829	28.7014	8.44435e-08	3.36429e-07
CDS:VC2188:-:flagellin:cds1997:-:-:1139:NC_002505.1	2439.87	1.15452	0.0999628	130.545	3.11455e-30	4.54464e-29
CDS:VCA0791:-:transposase_OrfAB_subunit_B:cds688:-:-:872:NC_002506.1	38.9208	1.15425	0.417523	7.58599	0.00588236	0.0116384
CDS:VCA0293:-:hypothetical_protein:cds251:-:+:599:NC_002506.1	84.8526	1.14886	0.293058	15.2485	9.42499e-05	0.000252149
CDS:VC1764:-:hypothetical_protein:cds1609:-:-:2120:NC_002505.1	253.129	1.14797	0.244884	21.5568	3.43497e-06	1.13057e-05
CDS:VC1120:-:hypothetical_protein:cds1023:-:+:1280:NC_002505.1	199.177	1.14791	0.237673	23.0039	1.61672e-06	5.55617e-06
CDS:VC0004:-:inner_membrane_protein_translocase_component_YidC:cds3:-:-:1625:NC_002505.1	801.811	1.14351	0.15897	50.748	1.0502e-12	6.44969e-12
CDS:VC2433:-:cyclic_3%27%2C5%27-adenosine_monophosphate_phosphodiesterase:cds2217:-:-:818:NC_002505.1	174.033	1.14322	0.240367	22.3056	2.32533e-06	7.83764e-06
CDS:VCA0522:-:sensor_histidine_kinase%2Fresponse_regulator_LuxN:cds449:-:+:2060:NC_002506.1	488.566	1.14147	0.157519	51.7203	6.39981e-13	3.99333e-12
CDS:VC2311:-:HesA%2FMoeB%2FThiF_family_protein:cds2111:-:-:821:NC_002505.1	90.1121	1.14102	0.30075	14.2467	0.000160342	0.000412577
CDS:VC1231:-:cytidine_deaminase:cds1125:-:-:887:NC_002505.1	1120.05	1.13805	0.116938	93.0852	5.00897e-22	5.17446e-21
CDS:VCA0511:-:anaerobic_ribonucleoside_triphosphate_reductase:cds439:-:+:2120:NC_002506.1	248.589	1.13761	0.189734	35.4365	2.63504e-09	1.21901e-08
CDS:VC2193:flgI,flgI:flagellar_basal_body_P-ring_biosynthesis_protein_FlgA:cds2001:-:-:1085:NC_002505.1	241.576	1.13742	0.188337	35.9626	2.01146e-09	9.48067e-09
CDS:VC1394:-:methyl-accepting_chemotaxis_protein:cds1272:-:-:1235:NC_002505.1	100.416	1.13702	0.329867	11.7016	0.00062447	0.00146771
CDS:VCA0274:-:carbonic_anhydrase:cds234:-:+:719:NC_002506.1	233.515	1.13549	0.199617	31.944	1.58682e-08	6.82683e-08
CDS:VC2199:flgC,flgC:flagellar_basal_body_rod_protein_FlgC:cds2007:-:-:416:NC_002505.1	389.807	1.1328	0.161221	48.6011	3.13687e-12	1.87143e-11
CDS:VC0809:-:hypothetical_protein:cds741:-:+:1769:NC_002505.1	50.5379	1.12395	0.413534	7.24798	0.00709807	0.0138868
CDS:VCA0460:-:hypothetical_protein:cds395:-:+:347:NC_002506.1	48.5185	1.11872	0.365814	9.27436	0.00232384	0.00495319
CDS:VC2638:-:dihydrolipoamide_dehydrogenase:cds2407:-:+:1454:NC_002505.1	239.507	1.11699	0.203957	29.6545	5.16319e-08	2.11479e-07
CDS:VCA0313:-:MutT%2Fnudix_family_protein:cds268:-:+:386:NC_002506.1	148.428	1.11606	0.240743	21.2791	3.97038e-06	1.30068e-05
CDS:VC2207:-:hypothetical_protein:cds2015:-:-:668:NC_002505.1	275.838	1.11583	0.213896	26.765	2.29765e-07	8.68e-07
CDS:VC2432:-:esterase:cds2216:-:-:587:NC_002505.1	104.513	1.11521	0.277316	16.0333	6.2238e-05	0.000172026
CDS:VCA0563:pntA,pntA:NAD%28P%29_transhydrogenase_subunit_alpha:cds484:-:+:1538:NC_002506.1	1611.97	1.11348	0.134867	66.82	2.97467e-16	2.25971e-15
CDS:VC2444:-:general_secretion_pathway_protein_B:cds2227:-:-:770:NC_002505.1	58.883	1.10708	0.375114	8.58668	0.0033863	0.00703788
CDS:VC0183:-:hypothetical_protein:cds169:-:-:2111:NC_002505.1	92.7713	1.10682	0.270742	16.5895	4.64076e-05	0.000130853
CDS:VC0694:-:hypothetical_protein:cds637:-:-:1676:NC_002505.1	77.8152	1.10272	0.321389	11.6491	0.00064232	0.00150462
CDS:VC2376:gltB,gltB:glutamate_synthase_subunit_alpha:cds2163:-:+:4463:NC_002505.1	1674.01	1.10062	0.102583	113.054	2.09932e-26	2.62565e-25
CDS:-:vibF:nonribosomal_peptide_synthetase_VibF:cds2017:-:-:4787:NC_002505.1	41.5337	1.10018	0.412603	7.0139	0.00808792	0.0156572
CDS:VC1272:-:hypothetical_protein:cds1163:-:+:425:NC_002505.1	96.6034	1.09654	0.289109	14.2265	0.000162073	0.000416726
CDS:VC1768:-:hypothetical_protein:cds1613:-:-:1388:NC_002505.1	440.572	1.09239	0.155285	48.8246	2.79914e-12	1.67565e-11
CDS:VCA0646:-:hemolysin:cds560:-:-:1745:NC_002506.1	32.3338	1.09083	0.455656	5.66165	0.0173398	0.0314633
CDS:VC0029:-:branched-chain_amino_acid_aminotransferase:cds27:-:-:959:NC_002505.1	204.663	1.08928	0.242515	19.8102	8.55245e-06	2.69099e-05
CDS:VCA0749:glpC,glpC:sn-glycerol-3-phosphate_dehydrogenase_subunit_C:cds650:-:+:1241:NC_002506.1	94.833	1.08851	0.388841	7.75611	0.00535312	0.0106757
CDS:VCA0121:-:hypothetical_protein:cds104:-:+:1265:NC_002506.1	59.4683	1.08686	0.384937	7.9311	0.00485922	0.00980242
CDS:VCA0490:-:GDXG_family_lipase:cds423:-:+:917:NC_002506.1	87.6938	1.08589	0.304121	12.5905	0.000387718	0.000940297
CDS:VCA0728:-:hypothetical_protein:cds631:-:-:2171:NC_002506.1	821.043	1.08519	0.125294	73.8597	8.3873e-18	7.02687e-17
CDS:VC1335:-:GntR_family_transcriptional_regulator:cds1221:-:+:707:NC_002505.1	34.6678	1.08515	0.492245	4.79387	0.0285612	0.048958
CDS:VC0727:-:transcriptional_regulator_PhoU:cds667:-:+:710:NC_002505.1	255.057	1.08494	0.180816	35.615	2.40432e-09	1.12116e-08
CDS:VCA1097:-:hypothetical_protein:cds955:-:-:305:NC_002506.1	169.861	1.0848	0.251562	18.2966	1.89048e-05	5.62486e-05
CDS:VCA1067:-:aldehyde_dehydrogenase:cds929:-:-:1442:NC_002506.1	112.226	1.08375	0.26542	16.5341	4.77821e-05	0.000133759
CDS:VC2762:glmU,glmU:bifunctional_N-acetylglucosamine-1-phosphate_uridyltransferase%2Fglucosamine-1-phosphate_acetyltransferase:cds2520:-:-:1361:NC_002505.1	404.918	1.08318	0.163354	43.3336	4.6158e-11	2.50225e-10
CDS:VC0830:-:toxin_co-regulated_pilus_biosynthesis_protein_Q:cds758:-:+:452:NC_002505.1	40.4887	1.08053	0.438766	6.02409	0.0141119	0.0261556
CDS:VC0552:-:quinone_oxidoreductase:cds509:-:+:950:NC_002505.1	371.519	1.07579	0.165205	41.7845	1.01906e-10	5.39084e-10
CDS:VC1123:-:hypothetical_protein:cds1026:-:+:539:NC_002505.1	112.426	1.07568	0.268065	15.9239	6.59405e-05	0.000180975
CDS:VC1603:-:hypothetical_protein:cds1467:-:-:776:NC_002505.1	317.421	1.07547	0.183176	34.0082	5.48804e-09	2.47669e-08
CDS:VC2289:-:thiamin_biosynthesis_lipoprotein_ApbE:cds2091:-:-:1004:NC_002505.1	337.194	1.07035	0.186478	32.5437	1.16542e-08	5.09525e-08
CDS:VC2127:fliL,fliL:flagellar_basal_body_protein_FliL:cds1944:-:-:503:NC_002505.1	140.101	1.07035	0.224275	22.5801	2.01558e-06	6.83968e-06
CDS:VC2405:mraY:UDP-N-acetylmuramoylalanyl-D-glutamyl-2%2C6-diaminopimelate--D-alanyl-D-alanyl_ligase:cds2191:-:-:1361:NC_002505.1	428.599	1.06916	0.150716	49.6421	1.84515e-12	1.11795e-11
CDS:VCA0573:-:DamX-like_protein:cds494:-:-:587:NC_002506.1	314.171	1.06853	0.161176	43.4884	4.26489e-11	2.31561e-10
CDS:VC1481:-:hypothetical_protein:cds1357:-:-:509:NC_002505.1	496.487	1.06334	0.166611	40.2052	2.2864e-10	1.17232e-09
CDS:VC2136:-:sensory_box_sensor_histidine_kinase:cds1953:-:-:1055:NC_002505.1	78.6273	1.0628	0.327789	10.3796	0.00127416	0.00284755
CDS:VC1601:-:hypothetical_protein:cds1465:-:-:803:NC_002505.1	178.327	1.05806	0.205187	26.3268	2.88258e-07	1.07621e-06
CDS:VC2419:xerD,xerD:site-specific_tyrosine_recombinase_XerD:cds2203:-:-:908:NC_002505.1	198.871	1.05564	0.228221	21.0915	4.3787e-06	1.42644e-05
CDS:VC0977:-:hypothetical_protein:cds891:-:-:920:NC_002505.1	161.965	1.05517	0.273832	14.6072	0.000132406	0.000347329
CDS:VC1440:-:cytochrome_c_oxidase_subunit_CcoQ:cds1316:-:-:164:NC_002505.1	99.194	1.05256	0.2748	14.5039	0.00013987	0.000364182
CDS:VCA0557:-:diguanylate_cyclase:cds478:-:+:1409:NC_002506.1	235.521	1.04973	0.19514	28.6557	8.64602e-08	3.44072e-07
CDS:VC0574:-:ubiquinol--cytochrome_c_reductase_cytochrome_B:cds528:-:+:1265:NC_002505.1	968.203	1.04963	0.141713	53.8657	2.14673e-13	1.39737e-12
CDS:VC1821:-:PTS_system_fructose-specific_transporter_subunit_IIBC:cds1662:-:+:1403:NC_002505.1	38.1617	1.04918	0.448125	5.42128	0.0198928	0.0353627
CDS:VCA0041:-:sodium%2Fglutamate_symporter:cds36:-:+:1226:NC_002506.1	123.295	1.04835	0.264196	15.5536	8.01989e-05	0.000217381
CDS:VC0615:-:endoglucanase-like_protein:cds563:-:-:1724:NC_002505.1	51.9149	1.04599	0.363238	8.22797	0.00412496	0.00843786
CDS:VCA0823:ectC,ectC:L-ectoine_synthase:cds716:-:-:416:NC_002506.1	50.1854	1.04499	0.410918	6.4155	0.0113129	0.0213534
CDS:VCA0902:-:hypothetical_protein:cds784:-:-:836:NC_002506.1	30.3785	1.04416	0.469394	4.92107	0.026531	0.0458823
CDS:VCA1086:-:response_regulator:cds945:-:-:1706:NC_002506.1	207.45	1.04346	0.193501	28.8209	7.93911e-08	3.18474e-07
CDS:VC0723:-:polyphosphate_kinase:cds663:-:-:2105:NC_002505.1	208.407	1.03948	0.207738	24.759	6.49633e-07	2.32381e-06
CDS:VC0578:-:hemolysin:cds532:-:-:569:NC_002505.1	430.364	1.03022	0.169253	36.5941	1.45471e-09	6.95187e-09
CDS:VC2144:-:flagellin:cds1961:-:-:1136:NC_002505.1	262.251	1.02681	0.195052	27.3826	1.66923e-07	6.37476e-07
CDS:VC1602:-:chemotaxis_protein_CheV:cds1466:-:-:986:NC_002505.1	610.9	1.02609	0.149925	46.1771	1.08034e-11	6.17185e-11
CDS:VC1125:-:hypothetical_protein:cds1028:-:+:527:NC_002505.1	156.818	1.02303	0.242762	17.6081	2.71434e-05	7.88193e-05
CDS:VC0251:-:acyl_protein_synthase%2Facyl-CoA_reductase_RfbN:cds234:-:+:2477:NC_002505.1	3555.57	1.02293	0.106152	91.1969	1.30064e-21	1.32025e-20
CDS:VC2037:-:Na%2B%2FH%2B_antiporter:cds1862:-:+:1445:NC_002505.1	535.351	1.02117	0.139534	52.9771	3.37458e-13	2.15653e-12
CDS:VCA0037:-:hypothetical_protein:cds32:-:-:452:NC_002506.1	228.199	1.01857	0.214461	22.2829	2.35296e-06	7.92314e-06
CDS:VC2668:-:hypothetical_protein:cds2434:-:-:440:NC_002505.1	64.6723	1.01784	0.352233	8.29052	0.00398526	0.00817597
CDS:VCA0371:-:transposase_OrfAB_subunit_B:cds322:-:-:872:NC_002506.1	42.4467	1.01547	0.428898	5.54504	0.0185331	0.0332325
CDS:VC0752:hscA,hscA:chaperone_protein_HscA:cds687:-:+:1850:NC_002505.1	790.298	1.01306	0.130716	59.196	1.42722e-14	1.00769e-13
CDS:VC2490:-:2-isopropylmalate_synthase:cds2268:-:+:1550:NC_002505.1	167.254	1.0125	0.253072	15.8664	6.79733e-05	0.000185825
CDS:VCA0630:-:D-3-phosphoglycerate_dehydrogenase:cds544:-:-:971:NC_002506.1	96.5562	1.01245	0.306974	10.7295	0.00105438	0.00238685
CDS:VC1853:-:hypothetical_protein:cds1692:-:-:674:NC_002505.1	345.58	1.00311	0.160882	38.5435	5.35464e-10	2.65608e-09
CDS:VC2134:fliE,fliE:flagellar_hook-basal_body_protein_FliE:cds1951:-:-:311:NC_002505.1	148.209	1.00071	0.263216	14.3165	0.000154506	0.000398733
CDS:VCA1017:-:methylated_DNA-protein_cysteine_methyltransferase:cds884:-:-:473:NC_002506.1	79.6086	1.00069	0.29174	11.6651	0.000636822	0.00149448
CDS:VC1206:-:histidine_utilization_repressor:cds1104:-:-:710:NC_002505.1	114.647	1.00009	0.250966	15.7254	7.3236e-05	0.000199279
CDS:VC0371:-:replicative_DNA_helicase:cds340:-:+:1406:NC_002505.1	384.632	-1.00183	0.158159	39.8418	2.7539e-10	1.40381e-09
CDS:VC1858:-:hypothetical_protein:cds1697:-:+:212:NC_002505.1	45.9964	-1.00245	0.439791	5.16093	0.0231005	0.0405301
CDS:-:gcp:DNA-binding%2Firon_metalloprotein%2FAP_endonuclease:cds480:-:+:779:NC_002505.1	152.459	-1.00356	0.235347	18.0807	2.11736e-05	6.26266e-05
CDS:VC1226:-:thiopurine_S-methyltransferase:cds1121:-:+:656:NC_002505.1	49.984	-1.00398	0.384063	6.81599	0.00903453	0.0173459
CDS:VCA0521:-:exonuclease_SbcC:cds448:-:+:3041:NC_002506.1	397.137	-1.00498	0.162698	37.852	7.63208e-10	3.72769e-09
CDS:VC2322:recC,recC:exonuclease_V_subunit_gamma:cds2118:-:-:3446:NC_002505.1	414.841	-1.00545	0.159952	39.172	3.88061e-10	1.94977e-09
CDS:VC2233:-:DNA_polymerase_III_subunit_epsilon:cds2038:-:-:743:NC_002505.1	311.245	-1.0109	0.204715	24.17	8.81958e-07	3.11667e-06
CDS:VC2711:-:ATP-dependent_DNA_helicase_RecG:cds2473:-:+:2078:NC_002505.1	301.713	-1.01155	0.190962	27.8201	1.33137e-07	5.16331e-07
CDS:VC1458:-:zona_occludens_toxin:cds1334:-:-:1199:NC_002505.1	43.8553	-1.01374	0.387701	6.85791	0.00882497	0.0169808
CDS:VC2678:-:primosome_assembly_protein_PriA:cds2444:-:-:2204:NC_002505.1	195.734	-1.01455	0.236055	18.2565	1.93061e-05	5.7394e-05
CDS:VC1509:-:NAD-dependent_deacetylase:cds1382:-:-:779:NC_002505.1	70.978	-1.01498	0.318745	10.1183	0.00146801	0.00323943
CDS:VCA0614:-:formate--tetrahydrofolate_ligase:cds529:-:+:1748:NC_002506.1	83.4893	-1.01651	0.310287	10.7205	0.00105955	0.002397
CDS:VC1038:-:uridine_kinase:cds944:-:+:659:NC_002505.1	209.472	-1.01984	0.209526	23.5419	1.22226e-06	4.25482e-06
CDS:VC0671:-:dinucleoside_polyphosphate_hydrolase:cds615:-:+:581:NC_002505.1	565.849	-1.02141	0.143125	50.4013	1.25309e-12	7.65848e-12
CDS:VC0750:-:HesB_family_protein:cds685:-:+:323:NC_002505.1	697.068	-1.02177	0.133346	58.1534	2.42451e-14	1.688e-13
CDS:VCA0580:-:hypothetical_protein:cds500:-:-:485:NC_002506.1	40.4297	-1.0246	0.414256	6.10419	0.0134861	0.0251215
CDS:VC1263:ribA,ribA:GTP_cyclohydrolase_II:cds1154:-:+:650:NC_002505.1	98.9009	-1.02656	0.28451	13.0026	0.000311053	0.000767657
CDS:VC0055:-:coproporphyrinogen_III_oxidase:cds52:-:+:917:NC_002505.1	119.5	-1.02772	0.259917	15.5987	7.83097e-05	0.00021259
CDS:VC1951:-:cytochrome_c-type_protein_YecK:cds1784:-:-:1106:NC_002505.1	828.911	-1.02933	0.134543	57.7751	2.93869e-14	2.02984e-13
CDS:VC0197:-:hypothetical_protein:cds181:-:+:299:NC_002505.1	49.9041	-1.03024	0.401859	6.55308	0.0104702	0.0198566
CDS:VC2335:-:hypothetical_protein:cds2127:-:+:587:NC_002505.1	51.4786	-1.03034	0.37126	7.71494	0.00547658	0.01089
CDS:VC0706:-:sigma-54_modulation_protein:cds648:-:-:326:NC_002505.1	9824.68	-1.03224	0.135401	56.954	4.4613e-14	3.03959e-13
CDS:VC2742:rbn,rbn:ribonuclease_BN:cds2502:-:-:893:NC_002505.1	66.6275	-1.03352	0.316277	10.6959	0.00107371	0.0024212
CDS:VC0848:smpB,smpB:SsrA-binding_protein:cds775:-:-:485:NC_002505.1	376.884	-1.03432	0.158215	42.427	7.33693e-11	3.92874e-10
CDS:VC0585:-:hypoxanthine-guanine_phosphoribosyltransferase:cds537:-:+:533:NC_002505.1	290.426	-1.03461	0.210977	23.8491	1.04192e-06	3.65978e-06
CDS:VCA0565:-:sensor_histidine_kinase:cds486:-:+:1499:NC_002506.1	152.313	-1.03498	0.240516	18.4361	1.757e-05	5.26348e-05
CDS:VC2020:acpP,acpP:acyl_carrier_protein:cds1847:-:-:236:NC_002505.1	2934.27	-1.03548	0.117606	76.1446	2.6363e-18	2.26838e-17
CDS:VCA1048:-:Gfo%2FIdh%2FMocA_family_oxidoreductase:cds913:-:+:935:NC_002506.1	70.856	-1.03776	0.31634	10.755	0.00103999	0.00235731
CDS:VC0747:-:hypothetical_protein:cds682:-:+:566:NC_002505.1	231.357	-1.03811	0.198755	27.0788	1.95327e-07	7.41905e-07
CDS:VC0340:psd:ribosome-associated_GTPase:cds310:-:-:1163:NC_002505.1	559.726	-1.04096	0.136865	57.3267	3.69104e-14	2.53452e-13
CDS:VCA1022:-:hypothetical_protein:cds889:-:+:224:NC_002506.1	130.874	-1.0422	0.233179	19.9769	7.83823e-06	2.47293e-05
CDS:VC0003:trmE,trmE:tRNA_modification_GTPase_TrmE:cds2:-:-:1394:NC_002505.1	255.33	-1.04634	0.188199	30.6721	3.05527e-08	1.28941e-07
CDS:VC0436:rpmA,rpmA:50S_ribosomal_protein_L27:cds401:-:+:260:NC_002505.1	1647.39	-1.04695	0.10805	92.5037	6.71999e-22	6.88111e-21
CDS:VCA0289:rpmI,rpmI:50S_ribosomal_protein_L35:cds247:-:+:194:NC_002506.1	1697.33	-1.04805	0.108152	92.5216	6.65946e-22	6.83913e-21
CDS:VC1624:-:hypothetical_protein:cds1488:-:-:1244:NC_002505.1	390.16	-1.04902	0.173274	36.2997	1.69194e-09	8.01061e-09
CDS:VC2261:-:methionine_aminopeptidase:cds2065:-:+:842:NC_002505.1	306.721	-1.05002	0.232224	20.2036	6.96205e-06	2.20245e-05
CDS:VC0154:-:tRNA_%28uracil-5-%29-methyltransferase:cds142:-:-:1109:NC_002505.1	74.3221	-1.05279	0.346007	9.19312	0.00242926	0.00516486
CDS:VCA0166:-:cold_shock_transcriptional_regulator_CspA:cds143:-:+:212:NC_002506.1	3440.74	-1.05392	0.146162	50.9627	9.41393e-13	5.79395e-12
CDS:VC2345:serB,serB:phosphoserine_phosphatase:cds2136:-:-:986:NC_002505.1	402.865	-1.05394	0.158079	44.0615	3.18212e-11	1.75769e-10
CDS:VC0963:-:2-octaprenyl-3-methyl-6-methoxy-1%2C4-benzoquinol_hydroxylase:cds878:-:+:1193:NC_002505.1	223.977	-1.0555	0.231831	20.4813	6.02172e-06	1.92234e-05
CDS:VCA0888:-:LuxR_family_transcriptional_regulator:cds770:-:+:761:NC_002506.1	87.6692	-1.06558	0.310081	11.7733	0.000600872	0.00141804
CDS:VC0999:truA,truA:tRNA_pseudouridine_synthase_A:cds910:-:+:794:NC_002505.1	141.571	-1.06568	0.246145	18.6998	1.52999e-05	4.62696e-05
CDS:VC1029:-:GGDEF_family_protein:cds937:-:-:974:NC_002505.1	71.0013	-1.06637	0.331903	10.2551	0.00136309	0.00303274
CDS:VC0049:-:hypothetical_protein:cds47:-:+:476:NC_002505.1	1138.56	-1.06904	0.119323	79.0797	5.96537e-19	5.23577e-18
CDS:VC2661:-:hypothetical_protein:cds2428:-:+:1022:NC_002505.1	178.942	-1.07439	0.234066	20.9612	4.68668e-06	1.52252e-05
CDS:VC0968:-:cysteine_synthase_A:cds882:-:-:968:NC_002505.1	544.211	-1.07452	0.168052	40.313	2.16364e-10	1.11756e-09
CDS:VC0277:zntR,zntR:zinc-responsive_transcriptional_regulator:cds255:-:+:401:NC_002505.1	128.415	-1.0756	0.264993	16.3866	5.16481e-05	0.000144236
CDS:VC1978:-:hypothetical_protein:cds1808:-:+:584:NC_002505.1	55.2611	-1.08191	0.366717	8.70038	0.00318144	0.00662391
CDS:VC2014:-:hypothetical_protein:cds1841:-:-:767:NC_002505.1	37.5249	-1.08418	0.446183	5.91002	0.015055	0.0277171
CDS:VC1916:cmk,cmk:cytidylate_kinase:cds1752:-:-:689:NC_002505.1	334.041	-1.08554	0.163349	43.8898	3.47403e-11	1.90095e-10
CDS:VC2651:gpsA,gpsA:NAD%28P%29H-dependent_glycerol-3-phosphate_dehydrogenase:cds2418:-:-:1034:NC_002505.1	240.21	-1.08666	0.221582	23.8272	1.05383e-06	3.69789e-06
CDS:VCA1021:-:hypothetical_protein:cds888:-:+:359:NC_002506.1	230.63	-1.09187	0.187117	33.9443	5.67124e-09	2.55279e-08
CDS:VC1037:-:mrp_protein:cds943:-:+:1148:NC_002505.1	263.445	-1.09505	0.180981	36.3858	1.61874e-09	7.69178e-09
CDS:VC0054:-:Sua5%2FYciO%2FYrdC_family_protein:cds51:-:+:566:NC_002505.1	53.4687	-1.09987	0.377372	8.48833	0.00357432	0.00739792
CDS:VCA0943:malG,malG:maltose_transporter_permease:cds820:-:-:890:NC_002506.1	964.475	-1.10011	0.122811	79.0902	5.93374e-19	5.2211e-18
CDS:VC0672:-:fused_phosphoenolpyruvate-protein_phosphotransferase_PtsP%2FGAF_domain-containing_protein:cds616:-:+:2246:NC_002505.1	780.632	-1.1006	0.14886	53.7766	2.24628e-13	1.45573e-12
CDS:VC1700:-:intracellular_septation_protein_A:cds1557:-:+:545:NC_002505.1	68.7788	-1.10182	0.315012	12.2448	0.00046655	0.00111832
CDS:VC1212:-:DNA_polymerase_II:cds1110:-:-:2363:NC_002505.1	66.5072	-1.10252	0.414542	6.97745	0.00825431	0.0159529
CDS:VC0715:-:nitroreductase_A:cds655:-:+:722:NC_002505.1	483.817	-1.10718	0.164266	44.8333	2.1454e-11	1.20019e-10
CDS:VC0289:-:gluconate_utilization_system_gnt-I_transcriptional_repressor:cds265:-:-:998:NC_002505.1	71.0662	-1.10828	0.338126	10.7074	0.0010671	0.00240941
CDS:VC1632:-:hypothetical_protein:cds1494:-:+:1436:NC_002505.1	65.3663	-1.10911	0.321453	11.9316	0.000551885	0.00131209
CDS:VCA0214:emrD,emrD:multidrug_resistance_protein_D:cds184:-:-:1244:NC_002506.1	303.611	-1.10927	0.186369	35.1368	3.07331e-09	1.41615e-08
CDS:VCA0818:-:magnesium_transporter_MgtE:cds711:-:+:1364:NC_002506.1	110.163	-1.11004	0.317059	12.0944	0.000505742	0.00120566
CDS:VC1685:-:hypothetical_protein:cds1545:-:+:770:NC_002505.1	68.7071	-1.11071	0.336199	10.8985	0.000962437	0.00219573
CDS:VC1892:-:hypothetical_protein:cds1729:-:-:539:NC_002505.1	976.41	-1.11128	0.137395	64.3444	1.04463e-15	7.76708e-15
CDS:VC0094:ubiA,ubiA:4-hydroxybenzoate_octaprenyltransferase:cds91:-:-:854:NC_002505.1	85.3817	-1.11281	0.328959	11.4054	0.000732328	0.00170293
CDS:VC1186:-:SanA_protein:cds1085:-:-:764:NC_002505.1	67.4853	-1.11287	0.374986	8.76097	0.00307745	0.00643418
CDS:VC2165:-:arsenate_reductase:cds1978:-:+:350:NC_002505.1	175.884	-1.11359	0.22008	25.4763	4.47847e-07	1.63201e-06
CDS:VC0311:-:ferredoxin:cds284:-:+:269:NC_002505.1	69.362	-1.11664	0.331489	11.3495	0.000754674	0.00174908
CDS:VCA0547:-:hypothetical_protein:cds470:-:+:188:NC_002506.1	159.308	-1.12208	0.230541	23.6228	1.17191e-06	4.08768e-06
CDS:VC1915:rpsA,rpsA:30S_ribosomal_protein_S1:cds1751:-:-:1670:NC_002505.1	9805.19	-1.12219	0.0958541	133.937	5.63832e-31	8.51095e-30
CDS:VC0447:djlA,djlA:Dna-J_like_membrane_chaperone_protein:cds412:-:+:854:NC_002505.1	251.455	-1.12358	0.211353	27.963	1.23659e-07	4.8386e-07
CDS:VCA0090:-:hypothetical_protein:cds74:-:-:893:NC_002506.1	48.0399	-1.12404	0.438178	6.50724	0.0107436	0.0203374
CDS:VC0779:-:ferric_vibriobactin_ABC_transporter_ATP-binding_protein:cds714:-:+:839:NC_002505.1	54.0618	-1.13028	0.426904	6.97235	0.00827785	0.0159895
CDS:VC0378:-:zinc_uptake_regulation_protein:cds346:-:-:467:NC_002505.1	759.159	-1.13285	0.120358	87.664	7.75746e-21	7.38223e-20
CDS:VCA1075:-:hypothetical_protein:cds937:-:+:1139:NC_002506.1	534.239	-1.13331	0.147202	58.5956	1.9365e-14	1.35905e-13
CDS:VCA0962:-:hypothetical_protein:cds837:-:+:1208:NC_002506.1	97.4536	-1.13397	0.314732	12.8552	0.000336539	0.000823591
CDS:VC1659:-:hypothetical_protein:cds1518:-:+:947:NC_002505.1	61.8524	-1.14157	0.346611	10.8484	0.000988819	0.00225152
CDS:VC2154:-:hypothetical_protein:cds1969:-:+:224:NC_002505.1	313.722	-1.14239	0.164342	48.0605	4.13275e-12	2.44475e-11
CDS:VCA0926:-:AraC_family_transcriptional_regulator:cds806:-:-:1097:NC_002506.1	55.6847	-1.14321	0.47133	5.80223	0.0160059	0.0293009
CDS:VC2281:-:ribosomal_protein_S6_modification_protein:cds2084:-:+:905:NC_002505.1	203.002	-1.14964	0.233979	23.8626	1.03463e-06	3.63782e-06
CDS:VC2546:-:hypothetical_protein:cds2318:-:-:347:NC_002505.1	245.759	-1.15004	0.221567	26.6142	2.48408e-07	9.31398e-07
CDS:VC0790:-:transcriptional_regulator_CitB:cds723:-:-:683:NC_002505.1	79.0702	-1.15021	0.301636	14.5375	0.000137395	0.000358578
CDS:VC1497:-:solute%2FDNA_competence_effector:cds1372:-:-:626:NC_002505.1	790.507	-1.15136	0.128223	79.5611	4.67542e-19	4.15566e-18
CDS:VC0357:-:hypothetical_protein:cds327:-:+:356:NC_002505.1	146.879	-1.15279	0.260166	19.4624	1.026e-05	3.18816e-05
CDS:VC0370:-:hypothetical_protein:cds339:-:-:809:NC_002505.1	33.0986	-1.1529	0.505044	5.15463	0.0231845	0.0406367
CDS:VC2598:-:23S_rRNA_%28guanosine-2%27-O-%29-methyltransferase:cds2368:-:-:743:NC_002505.1	666.507	-1.15777	0.136291	71.1649	3.28588e-17	2.63322e-16
CDS:VC0198:-:hypothetical_protein:cds182:-:+:377:NC_002505.1	33.5885	-1.16007	0.460178	6.35204	0.0117246	0.0220277
CDS:VCA0893:-:hypothetical_protein:cds775:-:-:383:NC_002506.1	103.845	-1.1603	0.309754	13.9309	0.000189653	0.000479889
CDS:VC1857:-:primosomal_replication_protein_N%60%60:cds1696:-:+:563:NC_002505.1	112.658	-1.16045	0.259561	19.9048	8.13968e-06	2.56341e-05
CDS:VC0072:-:sensory_box%2FGGDEF_family_protein:cds69:-:+:2306:NC_002505.1	317.652	-1.16063	0.196483	34.4115	4.4608e-09	2.03143e-08
CDS:VC1261:-:hypothetical_protein:cds1152:-:+:1214:NC_002505.1	39.2609	-1.16096	0.423495	7.48433	0.00622382	0.0122724
CDS:VCA0554:-:oxalate%2Fformate_antiporter:cds476:-:-:1232:NC_002506.1	159.355	-1.1638	0.297456	15.061	0.000104092	0.000276789
CDS:VCA0834:-:hypothetical_protein:cds726:-:+:953:NC_002506.1	35.698	-1.16703	0.472319	6.07279	0.013728	0.0255177
CDS:VCA0184:-:cold_shock_DNA-binding_domain-containing_protein:cds158:-:-:209:NC_002506.1	796.835	-1.1678	0.150234	59.3856	1.29612e-14	9.16972e-14
CDS:VC0435:rplU,rplU:50S_ribosomal_protein_L21:cds400:-:+:311:NC_002505.1	1175.27	-1.16825	0.113161	104.916	1.27427e-24	1.48256e-23
CDS:VCA0235:-:acetate_kinase:cds201:-:+:1193:NC_002506.1	315.902	-1.17112	0.246476	22.1836	2.47786e-06	8.33572e-06
CDS:VC2547:-:hypothetical_protein:cds2319:-:-:3764:NC_002505.1	563.166	-1.17393	0.141157	68.2832	1.41623e-16	1.09484e-15
CDS:VC0411:-:MSHA_pilin_protein_MshD:cds377:-:+:611:NC_002505.1	300.997	-1.17582	0.215466	29.3462	6.05364e-08	2.47084e-07
CDS:VC2696:fxsA,fxsA:FxsA_protein:cds2460:-:-:485:NC_002505.1	106.557	-1.17764	0.258817	20.6866	5.40929e-06	1.74593e-05
CDS:VC2605:-:hypothetical_protein:cds2375:-:-:200:NC_002505.1	118.083	-1.18596	0.266541	19.6264	9.41603e-06	2.94419e-05
CDS:VCA1001:-:AraC_family_transcriptional_regulator:cds871:-:+:833:NC_002506.1	91.3126	-1.18607	0.381361	9.5484	0.00200124	0.00431017
CDS:VCA0198:-:site-specific_DNA-methyltransferase:cds170:-:+:1151:NC_002506.1	259.09	-1.18816	0.194806	36.7694	1.32964e-09	6.38737e-09
CDS:VC1270:-:glyoxylase_II_family_protein:cds1161:-:+:656:NC_002505.1	209.84	-1.18818	0.199105	35.4655	2.59608e-09	1.20258e-08
CDS:VC2721:nudE,nudE:ADP-ribose_diphosphatase_NudE:cds2483:-:+:548:NC_002505.1	76.0981	-1.18848	0.315257	14.2213	0.000162518	0.000417563
CDS:VC1063:-:acyl-CoA_thioesterase:cds969:-:-:860:NC_002505.1	154.129	-1.1888	0.247863	22.7977	1.7998e-06	6.13719e-06
CDS:VC1457:-:cholera_enterotoxin_subunit_A:cds1333:-:-:776:NC_002505.1	197.193	-1.19028	0.21252	31.2275	2.29496e-08	9.7536e-08
CDS:VC2340:-:hypothetical_protein:cds2131:-:+:1154:NC_002505.1	214.032	-1.19108	0.207998	32.5104	1.18555e-08	5.17681e-08
CDS:VC0082:-:hypothetical_protein:cds79:-:+:1541:NC_002505.1	190.587	-1.19129	0.216601	30.0085	4.30166e-08	1.77646e-07
CDS:VC2280:-:hypothetical_protein:cds2083:-:+:443:NC_002505.1	120.59	-1.19277	0.302683	15.3809	8.78705e-05	0.000236346
CDS:VC0433:-:arginine%2Fornithine_antiporter:cds398:-:+:1406:NC_002505.1	155.681	-1.19465	0.259048	21.0627	4.44508e-06	1.44672e-05
CDS:VC1889:-:ribosomal-protein-serine_acetyltransferase:cds1727:-:+:536:NC_002505.1	33.119	-1.19507	0.480025	6.19204	0.0128326	0.0239551
CDS:VC1852:-:hypothetical_protein:cds1691:-:+:455:NC_002505.1	53.0523	-1.19941	0.402371	8.81517	0.00298736	0.00626076
CDS:VC0358:-:hypothetical_protein:cds328:-:+:275:NC_002505.1	119.017	-1.20409	0.249572	23.2301	1.43732e-06	4.95912e-06
CDS:VC1692:-:trimethylamine-N-oxide_reductase:cds1549:-:-:2462:NC_002505.1	74.755	-1.2049	0.374146	10.219	0.00139004	0.00308877
CDS:VC2421:-:N-acetyl-anhydromuranmyl-L-alanine_amidase:cds2205:-:-:545:NC_002505.1	94.8835	-1.20547	0.297397	16.3233	5.34046e-05	0.000148667
CDS:VC2685:metF,metF:5%2C10-methylenetetrahydrofolate_reductase:cds2450:-:+:887:NC_002505.1	115.033	-1.20563	0.275772	18.9764	1.32347e-05	4.03729e-05
CDS:VC1912:-:hypothetical_protein:cds1748:-:-:1169:NC_002505.1	520.739	-1.20596	0.151496	62.5676	2.57457e-15	1.87057e-14
CDS:VC0010:-:amino_acid_ABC_transporter_substrate-binding_protein:cds9:-:-:746:NC_002505.1	185.626	-1.20657	0.218854	30.1265	4.04757e-08	1.67945e-07
CDS:VC1968:-:transcriptional_regulator:cds1799:-:-:545:NC_002505.1	130.726	-1.20718	0.271704	19.485	1.0139e-05	3.15897e-05
CDS:VC1098:-:acetate_kinase:cds1002:-:-:1196:NC_002505.1	643.998	-1.20756	0.148772	64.9075	7.8496e-16	5.84879e-15
CDS:VCA0606:-:phosphonoacetaldehyde_hydrolase:cds523:-:+:815:NC_002506.1	51.9375	-1.21055	0.405845	8.82249	0.0029754	0.00623944
CDS:VC0466:-:Holliday_junction_resolvase-like_protein:cds430:-:-:422:NC_002505.1	63.4852	-1.21311	0.454438	7.00154	0.00814398	0.015757
CDS:VC2654:-:hypothetical_protein:cds2421:-:-:434:NC_002505.1	213.196	-1.21528	0.235878	26.1555	3.14995e-07	1.16732e-06
CDS:VCA0391:-:killer_protein:cds337:-:+:353:NC_002506.1	152.19	-1.21547	0.279273	18.6366	1.58152e-05	4.76632e-05
CDS:VC1211:-:hypothetical_protein:cds1109:-:+:2114:NC_002505.1	90.5533	-1.22064	0.294486	17.0967	3.55239e-05	0.000102222
CDS:VCA0790:-:hypothetical_protein:cds687:-:+:1379:NC_002506.1	81.594	-1.22256	0.32529	14.0337	0.000179568	0.000456679
CDS:VC2150:-:hypothetical_protein:cds1966:-:+:395:NC_002505.1	47.5391	-1.22264	0.40265	9.19106	0.002432	0.00516486
CDS:VCA0929:rumB,rumB:23S_rRNA_methyluridine_methyltransferase:cds809:-:-:1127:NC_002506.1	114.651	-1.22593	0.261496	21.864	2.92675e-06	9.73359e-06
CDS:VCA0005:-:hypothetical_protein:cds3:-:+:278:NC_002506.1	75.3397	-1.22847	0.315085	15.2033	9.65335e-05	0.000257276
CDS:VC0080:-:hypothetical_protein:cds77:-:+:1196:NC_002505.1	104.041	-1.22935	0.325795	14.0152	0.000181343	0.000460526
CDS:VC2053:-:cytochrome_c-type_biogenesis_protein_CcmE:cds1878:-:-:482:NC_002505.1	235.379	-1.23003	0.240486	25.7386	3.90922e-07	1.42754e-06
CDS:VC1931:-:hypothetical_protein:cds1766:-:-:1526:NC_002505.1	61.0664	-1.23192	0.430469	8.10113	0.00442376	0.00899129
CDS:VC2666:-:hypothetical_protein:cds2432:-:+:617:NC_002505.1	113.322	-1.23595	0.270443	20.7918	5.12016e-06	1.65566e-05
CDS:VC0408:-:MSHA_pilin_protein_MshB:cds374:-:+:590:NC_002505.1	1000.42	-1.23596	0.129423	89.5336	3.0147e-21	2.96558e-20
CDS:VC2164:-:hypothetical_protein:cds1977:-:+:1454:NC_002505.1	304.726	-1.23735	0.172011	51.3867	7.58522e-13	4.7015e-12
CDS:VC0097:-:flagellar_basal_body_protein_FliL:cds94:-:+:410:NC_002505.1	171.742	-1.23751	0.235372	27.4199	1.63738e-07	6.26679e-07
CDS:VC0002:-:flavodoxin:cds1:-:-:434:NC_002505.1	143.067	-1.23841	0.25379	23.5671	1.20635e-06	4.20361e-06
CDS:VCA0006:-:hypothetical_protein:cds4:-:+:719:NC_002506.1	194.439	-1.23849	0.258941	22.5664	2.03009e-06	6.88225e-06
CDS:VC2112:-:hypothetical_protein:cds1931:-:-:263:NC_002505.1	53.0587	-1.23885	0.378368	10.6686	0.00108968	0.00245564
CDS:VC0355:-:hypothetical_protein:cds325:-:+:722:NC_002505.1	300.482	-1.24476	0.205062	36.3065	1.686e-09	8.00051e-09
CDS:VCA0999:-:TetR_family_transcriptional_regulator:cds869:-:+:575:NC_002506.1	74.7705	-1.2452	0.347786	12.7564	0.000354794	0.000865244
CDS:VCA0989:-:hypothetical_protein:cds860:-:+:1334:NC_002506.1	38.3106	-1.24658	0.490742	6.43239	0.0112058	0.0211779
CDS:VC1499:-:ABC_transporter_ATP-binding_protein:cds1374:-:+:1832:NC_002505.1	97.3759	-1.24928	0.330266	14.154	0.000168438	0.000431823
CDS:VC2395:-:hypothetical_protein:cds2181:-:+:473:NC_002505.1	65.0603	-1.25035	0.357401	12.1862	0.000481437	0.00115006
CDS:VC2689:pfkA,pfkA:6-phosphofructokinase:cds2453:-:-:995:NC_002505.1	1747.74	-1.25072	0.101503	148.74	3.26947e-34	5.4264e-33
CDS:VCA0164:-:hypothetical_protein:cds141:-:-:482:NC_002506.1	23.239	-1.25515	0.571901	4.82852	0.0279927	0.0480776
CDS:VC0045:fmt,fmt:methionyl-tRNA_formyltransferase:cds43:-:-:947:NC_002505.1	216.686	-1.25806	0.20953	35.6281	2.38821e-09	1.11513e-08
CDS:VCA1020:-:LysR_family_transcriptional_regulator:cds887:-:-:920:NC_002506.1	396.005	-1.26011	0.167346	56.0166	7.18605e-14	4.80258e-13
CDS:VC0170:-:peptide_ABC_transporter_ATP-binding_protein:cds156:-:+:1715:NC_002505.1	470.058	-1.26188	0.170792	53.612	2.4426e-13	1.57532e-12
CDS:VC0806:-:hypothetical_protein:cds738:-:+:1616:NC_002505.1	95.6159	-1.26541	0.277608	20.7127	5.33603e-06	1.72387e-05
CDS:VC0838:-:TCP_pilus_virulence_regulatory_protein:cds766:-:+:830:NC_002505.1	117.613	-1.26599	0.271767	21.613	3.33588e-06	1.10249e-05
CDS:VCA0635:-:LysR_family_transcriptional_regulator:cds549:-:+:941:NC_002506.1	27.5536	-1.26783	0.544311	5.38862	0.0202685	0.0359576
CDS:VC0227:-:3-deoxy-D-manno-octulosonic-acid_kinase:cds210:-:+:755:NC_002505.1	285.022	-1.27069	0.204407	38.1549	6.53462e-10	3.20957e-09
CDS:VC2229:-:hypothetical_protein:cds2034:-:-:845:NC_002505.1	254.074	-1.27101	0.186836	45.8944	1.248e-11	7.10652e-11
CDS:VC1443:-:hypothetical_protein:cds1319:-:+:380:NC_002505.1	59.8158	-1.27169	0.359001	12.5446	0.000397357	0.000961676
CDS:VC1575:-:hypothetical_protein:cds1440:-:-:458:NC_002505.1	39.7471	-1.27315	0.473029	7.21164	0.00724325	0.0141393
CDS:VCA0897:-:6-phosphogluconolactonase:cds779:-:+:716:NC_002506.1	176.159	-1.27374	0.209418	36.9158	1.23339e-09	5.95772e-09
CDS:VC2606:-:glutathione-regulated_potassium-efflux_system_protein_KefB:cds2376:-:-:1802:NC_002505.1	299.901	-1.27411	0.173781	53.2957	2.86928e-13	1.8471e-12
CDS:VC2017:tmk:hypothetical_protein:cds1844:-:-:1016:NC_002505.1	118.579	-1.27478	0.304186	17.3151	3.16666e-05	9.165e-05
CDS:VC2368:-:two-component_response_regulator:cds2157:-:+:716:NC_002505.1	1037.45	-1.27644	0.128462	96.745	7.88567e-23	8.49711e-22
CDS:VC2145:-:TyrA_protein:cds1962:-:-:908:NC_002505.1	2319.37	-1.27708	0.133025	89.6468	2.84713e-21	2.81657e-20
CDS:VC2181:lolB,lolB:molecular_chaperone_LolB:cds1991:-:+:635:NC_002505.1	75.4728	-1.28097	0.333788	14.6277	0.000130977	0.000344354
CDS:VC0582:-:hypothetical_protein:cds536:-:+:866:NC_002505.1	206.31	-1.28463	0.216883	34.7317	3.78423e-09	1.7346e-08
CDS:VC0803:-:RNA_methyltransferase:cds736:-:+:773:NC_002505.1	64.5052	-1.28467	0.406558	9.82855	0.00171824	0.00374208
CDS:VC1380:-:hypothetical_protein:cds1262:-:-:350:NC_002505.1	35.497	-1.28481	0.457765	7.84757	0.00508889	0.0102186
CDS:VCA0838:-:hypothetical_protein:cds730:-:-:404:NC_002506.1	811.732	-1.28565	0.122688	108.176	2.45944e-25	2.94964e-24
CDS:VC1144:clpA,clpA:ATP-dependent_Clp_protease_ATP-binding_subunit:cds1047:-:+:2270:NC_002505.1	2236.55	-1.2861	0.119991	111.87	3.81529e-26	4.68812e-25
CDS:VC1869:pflA,pflA:pyruvate_formate_lyase-activating_enzyme_1:cds1708:-:+:740:NC_002505.1	280.659	-1.2867	0.195032	42.9996	5.47503e-11	2.96345e-10
CDS:VC0710:-:hypothetical_protein:cds651:-:+:722:NC_002505.1	365.446	-1.28733	0.171666	55.5464	9.12779e-14	6.04263e-13
CDS:VC0871:-:hypothetical_protein:cds796:-:-:191:NC_002505.1	278.139	-1.28736	0.184948	47.9944	4.27435e-12	2.52425e-11
CDS:VCA0971:-:hypothetical_protein:cds844:-:+:440:NC_002506.1	101.034	-1.29022	0.313577	16.756	4.25069e-05	0.000120827
CDS:VCA0139:-:hypothetical_protein:cds119:-:-:347:NC_002506.1	58.1176	-1.29318	0.375697	11.7769	0.000599709	0.00141713
CDS:VC0424:-:hypothetical_protein:cds390:-:+:422:NC_002505.1	97.399	-1.29383	0.343852	13.9944	0.00018336	0.000465309
CDS:VC1365:-:hypothetical_protein:cds1248:-:+:737:NC_002505.1	29.1768	-1.29502	0.483488	7.1985	0.00729647	0.0142273
CDS:VC1366:-:queuosine_biosynthesis_protein_QueC:cds1249:-:+:695:NC_002505.1	74.6062	-1.29652	0.3181	16.5481	4.74315e-05	0.000132884
CDS:VC1970:-:benzoate_transport_protein:cds1800:-:+:1163:NC_002505.1	39.3356	-1.29732	0.43561	8.84444	0.00293983	0.00617593
CDS:VC2272:nrdR,nrdR:transcriptional_regulator_NrdR:cds2075:-:-:449:NC_002505.1	234.995	-1.3003	0.252119	26.0282	3.36462e-07	1.239e-06
CDS:VC1131:-:hypothetical_protein:cds1034:-:+:1601:NC_002505.1	84.6591	-1.30291	0.301933	18.6041	1.60872e-05	4.84413e-05
CDS:VCA0794:-:hypothetical_protein:cds691:-:+:293:NC_002506.1	36.5732	-1.30694	0.468676	7.76163	0.00533677	0.0106492
CDS:VC2452:rumA,rumA:23S_rRNA_5-methyluridine_methyltransferase:cds2234:-:-:1322:NC_002505.1	512.593	-1.30721	0.156203	68.8928	1.03964e-16	8.14502e-16
CDS:VCA1052:-:hypothetical_protein:cds917:-:-:722:NC_002506.1	83.7466	-1.31104	0.31007	17.7773	2.48333e-05	7.24718e-05
CDS:VC0038:-:hypothetical_protein:cds36:-:-:167:NC_002505.1	7858.82	-1.31356	0.117302	121.491	2.98366e-28	4.01877e-27
CDS:VC0714:-:hypothetical_protein:cds654:-:+:323:NC_002505.1	77.2202	-1.31379	0.319298	16.8078	4.13622e-05	0.000118052
CDS:VC0953:holA,holA:DNA_polymerase_III_subunit_delta:cds869:-:-:1028:NC_002505.1	198.511	-1.31902	0.230403	32.3646	1.27793e-08	5.55939e-08
CDS:VC2028:-:ribosomal_large_subunit_pseudouridine_synthase_C:cds1855:-:-:947:NC_002505.1	196.786	-1.32258	0.206986	40.6178	1.85115e-10	9.6183e-10
CDS:VC2686:-:hypothetical_protein:cds2451:-:-:242:NC_002505.1	272.409	-1.32539	0.205644	40.9942	1.52678e-10	7.99219e-10
CDS:VCA0974:-:methyl-accepting_chemotaxis_protein:cds847:-:-:1685:NC_002506.1	139.478	-1.32667	0.302614	18.9175	1.36493e-05	4.1457e-05
CDS:VC1540:-:multidrug_efflux_protein:cds1409:-:+:1373:NC_002505.1	58.4167	-1.33039	0.402989	10.782	0.00102494	0.00232772
CDS:VC1913:-:hypothetical_protein:cds1749:-:-:281:NC_002505.1	521.329	-1.33145	0.146777	81.1824	2.05818e-19	1.86247e-18
CDS:VC0356:-:sulfur_transfer_complex_subunit_TusD:cds326:-:+:395:NC_002505.1	179.335	-1.3341	0.258531	26.2613	2.98209e-07	1.10863e-06
CDS:VC2033:-:bifunctional_acetaldehyde-CoA%2Falcohol_dehydrogenase:cds1859:-:-:2684:NC_002505.1	9075.84	-1.33884	0.118963	122.523	1.77331e-28	2.40702e-27
CDS:VC0668:-:DNA_mismatch_repair_protein:cds614:-:-:665:NC_002505.1	37.0712	-1.34103	0.546517	5.89604	0.015175	0.0278818
CDS:VC1348:-:response_regulator:cds1234:-:-:1139:NC_002505.1	41.8095	-1.34126	0.403692	11.0477	0.000887987	0.0020365
CDS:VC1199:-:hypothetical_protein:cds1097:-:+:467:NC_002505.1	73.5086	-1.34197	0.31943	17.5593	2.7849e-05	8.08013e-05
CDS:VC1255:nrdB,nrdB:ribonucleotide-diphosphate_reductase_subunit_beta:cds1146:-:-:1133:NC_002505.1	419.023	-1.34241	0.171407	60.3488	7.94547e-15	5.69019e-14
CDS:VC0062:thiE,thiE:thiamine-phosphate_pyrophosphorylase:cds59:-:+:1322:NC_002505.1	36.3391	-1.34441	0.496072	7.23079	0.00716637	0.013997
CDS:VC0195:-:RarD_protein:cds179:-:-:908:NC_002505.1	53.4196	-1.34637	0.374271	12.8991	0.00032874	0.000805631
CDS:VCA1081:-:hypothetical_protein:cds942:-:+:662:NC_002506.1	102.348	-1.34722	0.316752	17.8804	2.35226e-05	6.9128e-05
CDS:VC2072:-:peptidase_insulinase_family_protein:cds1896:-:+:2819:NC_002505.1	327.576	-1.34829	0.176644	57.4974	3.38431e-14	2.33304e-13
CDS:VC0839:-:leader_peptidase_TcpJ:cds767:-:+:761:NC_002505.1	51.8407	-1.3507	0.421905	10.1623	0.00143343	0.00316753
CDS:VC0872:-:hypothetical_protein:cds797:-:-:203:NC_002505.1	276.003	-1.35194	0.184885	52.9279	3.4602e-13	2.2032e-12
CDS:VCA0247:-:transcriptional_repressor_UlaR:cds213:-:+:755:NC_002506.1	99.8693	-1.35348	0.275538	24.0202	9.53289e-07	3.36195e-06
CDS:VC0602:-:penicillin-binding_protein_1B:cds551:-:+:2333:NC_002505.1	400.115	-1.35809	0.155828	75.0266	4.64426e-18	3.92855e-17
CDS:VCA0700:-:chitodextrinase:cds605:-:-:3155:NC_002506.1	80.1793	-1.35932	0.31509	18.5523	1.65305e-05	4.96909e-05
CDS:VC0137:-:hypothetical_protein:cds126:-:+:1226:NC_002505.1	155.574	-1.36126	0.224579	36.5936	1.45509e-09	6.95187e-09
CDS:VC1811:-:hypothetical_protein:cds1654:-:-:473:NC_002505.1	83.271	-1.363	0.345879	15.3134	9.10676e-05	0.00024457
CDS:VC2074:argS,argS:arginyl-tRNA_synthetase:cds1898:-:+:1799:NC_002505.1	393.293	-1.36392	0.176015	59.0511	1.53627e-14	1.08033e-13
CDS:VC0881:-:hypothetical_protein:cds804:-:-:449:NC_002505.1	32.3119	-1.36695	0.486879	7.84635	0.00509233	0.0102197
CDS:VC0483:-:hypothetical_protein:cds447:-:+:716:NC_002505.1	753.964	-1.37127	0.184535	53.7279	2.30272e-13	1.48785e-12
CDS:VC0709:rluD,rluD:23S_rRNA_pseudouridine_synthase_D:cds650:-:+:974:NC_002505.1	691.559	-1.37225	0.128405	112.459	2.83399e-26	3.50694e-25
CDS:VC0567:-:cytochrome_d_ubiquinol_oxidase_subunit_III:cds523:-:-:437:NC_002505.1	901.014	-1.37369	0.154783	76.8018	1.89003e-18	1.63429e-17
CDS:VC0919:wecC:serine_acetyltransferase-like_protein:cds838:-:+:554:NC_002505.1	36.3205	-1.37559	0.447846	9.4196	0.00214678	0.004601
CDS:VC1107:lolA,lolA:outer-membrane_lipoprotein_carrier_protein:cds1011:-:+:596:NC_002505.1	157.556	-1.37664	0.25854	27.9375	1.25296e-07	4.89717e-07
CDS:VC0681:ribC,ribC:bifunctional_riboflavin_kinase%2FFMN_adenylyltransferase:cds625:-:+:968:NC_002505.1	766.991	-1.37691	0.126286	116.84	3.11199e-27	3.99201e-26
CDS:VC1866:-:formate_acetyltransferase:cds1705:-:+:2276:NC_002505.1	19787.6	-1.37852	0.0901509	225.723	5.10647e-51	1.30532e-49
CDS:VC1491:-:dihydroorotate_dehydrogenase_2:cds1366:-:-:1010:NC_002505.1	473.266	-1.37964	0.166092	67.6349	1.96752e-16	1.50772e-15
CDS:VC0981:-:phosphodiesterase:cds894:-:+:569:NC_002505.1	162.814	-1.38018	0.219564	39.3087	3.61832e-10	1.8206e-09
CDS:VC1132:hisG,hisG:ATP_phosphoribosyltransferase:cds1035:-:+:914:NC_002505.1	280.76	-1.38312	0.189539	52.5711	4.14953e-13	2.62778e-12
CDS:VC1640:-:50S_ribosomal_protein_L25:cds1502:-:+:278:NC_002505.1	581.778	-1.38434	0.146878	87.3376	9.1494e-21	8.68325e-20
CDS:VC1421:-:hypothetical_protein:cds1296:-:+:638:NC_002505.1	64.9838	-1.38436	0.371004	13.7871	0.000204733	0.00051618
CDS:VC0014:recF,recF:recombination_protein_F:cds12:-:+:1091:NC_002505.1	943.994	-1.38612	0.114379	144.249	3.13464e-33	5.01256e-32
CDS:VC0850:-:hypothetical_protein:cds777:-:+:311:NC_002505.1	102.442	-1.38632	0.283087	23.768	1.08673e-06	3.80573e-06
CDS:VC1464:-:transcriptional_repressor_RstR:cds1340:-:+:338:NC_002505.1	174.911	-1.38937	0.215899	41.2398	1.34654e-10	7.06052e-10
CDS:VCA0785:-:diguanylate_cyclase:cds682:-:+:1883:NC_002506.1	156.861	-1.3927	0.260802	28.0945	1.15535e-07	4.5359e-07
CDS:VCA0788:-:DnaJ-like_protein:cds685:-:-:629:NC_002506.1	145.053	-1.39407	0.250696	30.6716	3.05599e-08	1.28941e-07
CDS:VC0917:-:UDP-N-acetylglucosamine_2-epimerase:cds836:-:+:1118:NC_002505.1	49.5985	-1.39747	0.415416	11.1764	0.000828462	0.00190873
CDS:VC1300:-:L-serine_dehydratase_1:cds1190:-:-:1361:NC_002505.1	274.609	-1.39814	0.241178	32.8735	9.83545e-09	4.3271e-08
CDS:VC1249:-:hypothetical_protein:cds1141:-:-:512:NC_002505.1	248.174	-1.39888	0.217937	40.4586	2.00824e-10	1.04036e-09
CDS:VC0346:miaA,miaA:tRNA_delta%282%29-isopentenylpyrophosphate_transferase:cds316:-:+:947:NC_002505.1	2443.83	-1.39984	0.103898	176.323	3.07773e-40	6.02136e-39
CDS:VC0472:-:S-adenosylmethionine_synthetase:cds436:-:-:1157:NC_002505.1	540	-1.40158	0.147682	88.6041	4.8229e-21	4.67862e-20
CDS:VCA0743:-:hypothetical_protein:cds646:-:+:251:NC_002506.1	83.5567	-1.40587	0.342848	16.5838	4.65467e-05	0.000130883
CDS:VCA0225:-:hypothetical_protein:cds194:-:+:764:NC_002506.1	244.234	-1.40767	0.214904	42.257	8.0035e-11	4.2699e-10
CDS:VCA0890:-:glyoxylase_I_family_protein:cds772:-:+:383:NC_002506.1	31.4806	-1.40986	0.482615	8.49908	0.00355327	0.00736304
CDS:VC1850:-:UDP-2%2C3-diacylglucosamine_hydrolase:cds1689:-:+:728:NC_002505.1	239.546	-1.41007	0.188516	55.5847	8.95189e-14	5.93741e-13
CDS:VCA0288:infC,infC:initiation_factor_IF3:cds246:-:+:389:NC_002506.1	3464.96	-1.41698	0.0901374	239.731	4.5019e-54	1.22214e-52
CDS:VC1075:-:hypothetical_protein:cds980:-:+:542:NC_002505.1	86.0704	-1.41744	0.311451	20.6145	5.61693e-06	1.80298e-05
CDS:VC2394:secA,secA:preprotein_translocase_subunit_SecA:cds2180:-:-:2711:NC_002505.1	2981.28	-1.4177	0.0950333	215.925	7.00153e-49	1.70273e-47
CDS:VC1033:zntA,zntA:zinc%2Fcadmium%2Fmercury%2Flead-transporting_ATPase:cds939:-:+:2306:NC_002505.1	931.112	-1.41795	0.125666	124.47	6.64722e-29	9.16478e-28
CDS:VCA0777:-:hypothetical_protein:cds674:-:+:710:NC_002506.1	34.5892	-1.41873	0.593047	5.62005	0.0177561	0.0320691
CDS:VC2044:-:hypothetical_protein:cds1869:-:-:332:NC_002505.1	208.123	-1.41927	0.2382	34.8909	3.48713e-09	1.60051e-08
CDS:VCA0236:-:hypothetical_protein:cds202:-:+:296:NC_002506.1	84.1716	-1.42076	0.314474	20.277	6.70008e-06	2.12533e-05
CDS:VC0046:def,def:peptide_deformylase:cds44:-:-:509:NC_002505.1	628.695	-1.42306	0.139815	101.771	6.23306e-24	7.06414e-23
CDS:VC1981:-:hypothetical_protein:cds1811:-:+:551:NC_002505.1	42.036	-1.42447	0.438959	10.4814	0.00120581	0.00269997
CDS:VC1880:-:hypothetical_protein:cds1719:-:+:530:NC_002505.1	110.222	-1.42509	0.264596	28.9686	7.35627e-08	2.97561e-07
CDS:VCA1098:-:ABC_transporter_substrate-binding_protein:cds956:-:+:1565:NC_002506.1	27.1066	-1.44089	0.586603	5.95295	0.0146927	0.0271241
CDS:VCA0520:-:exonuclease_SbcD:cds447:-:+:1139:NC_002506.1	89.8926	-1.44201	0.3162	20.5694	5.75082e-06	1.84258e-05
CDS:VCA0475:-:doc_protein:cds408:-:+:401:NC_002506.1	403.101	-1.4423	0.151895	89.1372	3.68365e-21	3.59336e-20
CDS:VC0930:-:hemolysin-like_protein:cds849:-:+:2873:NC_002505.1	386.692	-1.44354	0.160029	80.4014	3.05579e-19	2.73693e-18
CDS:VCA0941:-:acyl-CoA_thioester_hydrolase:cds818:-:+:488:NC_002506.1	169.701	-1.44387	0.263192	29.6009	5.30796e-08	2.16902e-07
CDS:VCA0042:-:hypothetical_protein:cds37:-:-:758:NC_002506.1	156.038	-1.44694	0.272003	27.8515	1.30992e-07	5.08574e-07
CDS:VCA0190:-:hypothetical_protein:cds163:-:+:446:NC_002506.1	345.052	-1.44759	0.167693	73.6528	9.31385e-18	7.74753e-17
CDS:VCA0004:-:hypothetical_protein:cds2:-:+:197:NC_002506.1	364.936	-1.44759	0.199061	51.7176	6.40848e-13	3.99333e-12
CDS:VC0452:-:A%2FG-specific_adenine_glycosylase:cds416:-:-:1061:NC_002505.1	57.9189	-1.4496	0.35929	16.2204	5.63827e-05	0.000156336
CDS:VCA0290:rplT,rplT:50S_ribosomal_protein_L20:cds248:-:+:353:NC_002506.1	2774.91	-1.454	0.128525	123.571	1.04559e-28	1.43033e-27
CDS:VC1049:-:LysR_family_transcriptional_regulator:cds955:-:-:899:NC_002505.1	387.526	-1.45616	0.189015	58.0204	2.5941e-14	1.79536e-13
CDS:VC1077:-:hypothetical_protein:cds982:-:-:488:NC_002505.1	240.75	-1.45617	0.187996	59.5645	1.18352e-14	8.39006e-14
CDS:VC2054:-:heme_exporter_protein_D:cds1879:-:-:206:NC_002505.1	90.0601	-1.46188	0.294799	24.5586	7.20842e-07	2.57066e-06
CDS:VC2370:-:sensory_box%2FGGDEF_family_protein:cds2159:-:-:1739:NC_002505.1	52.4077	-1.46196	0.398852	13.2961	0.000265954	0.000661954
CDS:VCA0820:groEL,groEL:molecular_chaperone_GroEL:cds713:-:+:1592:NC_002506.1	53.9156	-1.46333	0.459485	10.0249	0.00154434	0.0033929
CDS:VC0817:-:transposase:cds748:-:+:983:NC_002505.1	57.8582	-1.46697	0.380658	14.7726	0.000121283	0.000319828
CDS:VC1311:-:hypothetical_protein:cds1200:-:-:878:NC_002505.1	61.6983	-1.47268	0.387336	14.3326	0.000153193	0.000395635
CDS:VC2673:-:1%2C4-dihydroxy-2-naphthoate_octaprenyltransferase:cds2439:-:-:917:NC_002505.1	213.465	-1.47327	0.212484	47.3902	5.81713e-12	3.37838e-11
CDS:VC1076:-:AraC_family_transcriptional_regulator:cds981:-:+:839:NC_002505.1	76.9226	-1.47388	0.349154	17.6423	2.66587e-05	7.74762e-05
CDS:VC0048:-:smf_protein:cds46:-:+:1115:NC_002505.1	224.869	-1.47928	0.219596	44.5578	2.46959e-11	1.37496e-10
CDS:VCA0599:-:hypothetical_protein:cds516:-:-:905:NC_002506.1	44.4248	-1.47989	0.404997	13.3567	0.000257501	0.000641828
CDS:VC0051:-:phosphoribosylaminoimidazole_carboxylase_ATPase_subunit:cds49:-:-:1133:NC_002505.1	145.319	-1.48919	0.267126	30.6909	3.02583e-08	1.27976e-07
CDS:VC0318:murB,murB:UDP-N-acetylenolpyruvoylglucosamine_reductase:cds288:-:+:1073:NC_002505.1	496.826	-1.49071	0.18405	63.9927	1.24882e-15	9.24599e-15
CDS:VC1101:-:hypothetical_protein:cds1005:-:+:965:NC_002505.1	289.303	-1.4927	0.210787	49.0847	2.45139e-12	1.47252e-11
CDS:VC2671:-:hypothetical_protein:cds2437:-:+:1382:NC_002505.1	71.3806	-1.49275	0.33732	19.4162	1.05113e-05	3.26248e-05
CDS:VCA0610:-:isoprenoid_biosynthesis_protein:cds527:-:+:650:NC_002506.1	317.94	-1.49494	0.181932	66.3957	3.68908e-16	2.79032e-15
CDS:VC0451:-:hypothetical_protein:cds415:-:-:272:NC_002505.1	140.947	-1.49499	0.244793	37.0779	1.13503e-09	5.49774e-09
CDS:VC0438:-:hypothetical_protein:cds403:-:+:869:NC_002505.1	973.27	-1.49822	0.115955	163.396	2.05025e-37	3.70102e-36
CDS:VCA0172:-:hypothetical_protein:cds146:-:-:956:NC_002506.1	23.0176	-1.49899	0.66112	5.02821	0.0249376	0.0433407
CDS:VC0777:-:ferric_vibriobactin_ABC_transporter_permease:cds712:-:+:1052:NC_002505.1	29.7679	-1.49939	0.492772	9.24024	0.00236754	0.00504326
CDS:VC2427:coaE,coaE:dephospho-CoA_kinase:cds2211:-:+:641:NC_002505.1	57.0159	-1.50372	0.420638	12.6513	0.000375306	0.000912089
CDS:VC1191:-:hypothetical_protein:cds1090:-:-:398:NC_002505.1	31.2166	-1.50558	0.499877	9.03374	0.00265041	0.0056117
CDS:VCA0783:-:arylesterase:cds680:-:+:647:NC_002506.1	88.2378	-1.50707	0.336926	19.7129	8.99911e-06	2.82391e-05
CDS:VC1832:-:hypothetical_protein:cds1671:-:+:572:NC_002505.1	95.1662	-1.50941	0.294822	26.1039	3.23538e-07	1.19392e-06
CDS:VC1455:-:transcriptional_repressor_RstR:cds1331:-:+:338:NC_002505.1	189.857	-1.51084	0.211818	50.5465	1.16377e-12	7.12505e-12
CDS:VC2448:pyrG,pyrG:CTP_synthetase:cds2231:-:-:1637:NC_002505.1	1885.12	-1.51195	0.0984337	229.279	8.5613e-52	2.25426e-50
CDS:VC0601:-:ATP-dependent_RNA_helicase_HrpB:cds550:-:+:2462:NC_002505.1	324.521	-1.51266	0.193468	59.9835	9.56575e-15	6.79498e-14
CDS:VC1483:-:3-hydroxydecanoyl-ACP_dehydratase:cds1359:-:+:518:NC_002505.1	243.125	-1.51279	0.223735	44.7664	2.22001e-11	1.23995e-10
CDS:VC1446:-:toxin_secretion_transporter:cds1322:-:-:2165:NC_002505.1	22.5365	-1.51307	0.611815	6.08388	0.0136421	0.025385
CDS:VC1216:-:GGDEF_family_protein:cds1114:-:+:1118:NC_002505.1	995.274	-1.51527	0.124101	145.355	1.79575e-33	2.91144e-32
CDS:VC1254:-:%28Fe-S%29-binding_protein:cds1145:-:-:278:NC_002505.1	137.7	-1.51681	0.245036	38.0758	6.805e-10	3.33302e-09
CDS:VC2565:-:ElaA_protein:cds2335:-:+:449:NC_002505.1	379.355	-1.52045	0.162352	86.4937	1.40186e-20	1.32327e-19
CDS:VC0163:-:hypothetical_protein:cds149:-:-:251:NC_002505.1	80.2166	-1.52117	0.325924	21.6079	3.34475e-06	1.10399e-05
CDS:VC0745:-:inositol_monophosphatase:cds680:-:-:803:NC_002505.1	125.426	-1.52195	0.251661	36.4527	1.56413e-09	7.46262e-09
CDS:VC1582:-:hypothetical_protein:cds1447:-:+:2588:NC_002505.1	38.9039	-1.52345	0.431747	12.4593	0.000415918	0.00100244
CDS:VC0376:-:hypothetical_protein:cds344:-:+:1178:NC_002505.1	16.2818	-1.5239	0.694341	4.79648	0.028518	0.048908
CDS:VC1279:-:BCCT_family_transporter:cds1170:-:+:1622:NC_002505.1	467.927	-1.52476	0.200267	56.2997	6.2225e-14	4.19061e-13
CDS:VC1456:-:cholera_enterotoxin_subunit_B:cds1332:-:-:374:NC_002505.1	96.9182	-1.52616	0.346394	19.0578	1.26815e-05	3.8719e-05
CDS:VC0657:-:ribosomal-protein-alanine_acetyltransferase:cds603:-:+:485:NC_002505.1	210.881	-1.5286	0.21437	50.1294	1.43931e-12	8.7508e-12
CDS:VCA0545:-:5%60-nucleotidase:cds468:-:+:1742:NC_002506.1	373.562	-1.53338	0.16766	82.3902	1.11706e-19	1.02676e-18
CDS:VC0285:-:keto-hydroxyglutarate-aldolase%2Fketo-deoxy-phosphogluconate_aldolase:cds261:-:-:605:NC_002505.1	160.484	-1.53532	0.252718	36.2988	1.69271e-09	8.01061e-09
CDS:VC1393:-:sugE_protein:cds1271:-:+:314:NC_002505.1	46.5507	-1.53608	0.453944	11.2918	0.00077852	0.00180316
CDS:VCA0074:-:diguanylate_cyclase:cds60:-:-:1100:NC_002506.1	118.186	-1.53677	0.294397	26.8193	2.23397e-07	8.45768e-07
CDS:VC1074:-:hypothetical_protein:cds979:-:-:830:NC_002505.1	24.8051	-1.537	0.60765	6.37162	0.011596	0.0218211
CDS:VC2773:-:ParA_family_protein:cds2531:-:-:773:NC_002505.1	785.054	-1.54607	0.12238	156.433	6.80931e-36	1.17469e-34
CDS:VCA0193:-:Na%2B%2FH%2B_antiporter:cds166:-:+:1343:NC_002506.1	32.2944	-1.54885	0.493209	9.83624	0.00171107	0.00372878
CDS:VC1232:-:hypothetical_protein:cds1126:-:-:674:NC_002505.1	52.5799	-1.55136	0.407937	14.2968	0.000156133	0.000402338
CDS:VCA0954:-:chemotaxis_protein_CheV:cds830:-:+:920:NC_002506.1	1337.23	-1.55374	0.134491	128.914	7.08242e-30	1.0165e-28
CDS:VC1656:-:hypothetical_protein:cds1516:-:-:863:NC_002505.1	39.4624	-1.55497	0.47772	10.4342	0.00123701	0.0027663
CDS:VC2222:-:hypothetical_protein:cds2028:-:+:578:NC_002505.1	51.034	-1.56703	0.40873	14.5565	0.000136016	0.000356
CDS:VC0662:-:branched-chain_amino_acid_ABC_transporter_substrate-binding_protein:cds608:-:+:1313:NC_002505.1	120.507	-1.5677	0.268654	33.6775	6.50489e-09	2.91679e-08
CDS:VC1810:-:hypothetical_protein:cds1653:-:+:203:NC_002505.1	38.7333	-1.56815	0.488228	10.1867	0.0014146	0.0031334
CDS:VC1349:-:sensory_box_sensor_histidine_kinase%2Fresponse_regulator:cds1235:-:+:3995:NC_002505.1	829.671	-1.57196	0.128821	145.314	1.83353e-33	2.95899e-32
CDS:VC2166:-:Trp_repressor-binding_protein:cds1979:-:+:560:NC_002505.1	156.989	-1.57253	0.22987	46.5149	9.09247e-12	5.23714e-11
CDS:VCA0271:-:hypothetical_protein:cds232:-:+:347:NC_002506.1	167.97	-1.5726	0.232687	45.1969	1.7819e-11	1.00325e-10
CDS:VC1973:-:naphthoate_synthase:cds1803:-:-:866:NC_002505.1	1368.65	-1.57863	0.120039	167.457	2.65874e-38	4.95261e-37
CDS:VC2712:-:xanthine%2Furacil_permease_family_protein:cds2474:-:+:1442:NC_002505.1	111.411	-1.58066	0.308611	25.7664	3.85344e-07	1.40864e-06
CDS:VC2055:-:heme_exporter_protein_C:cds1880:-:-:752:NC_002505.1	286.186	-1.58218	0.180359	75.9686	2.88207e-18	2.46773e-17
CDS:VCA0769:-:hypothetical_protein:cds668:-:-:581:NC_002506.1	1670.78	-1.58471	0.112788	190.955	1.96726e-43	4.22659e-42
CDS:VCA0059:-:major_outer_membrane_lipoprotein:cds48:-:-:248:NC_002506.1	9009.84	-1.58548	0.258942	35.7585	2.23354e-09	1.0471e-08
CDS:VCA0621:-:SorC_family_transcriptional_regulator:cds536:-:-:995:NC_002506.1	149.396	-1.58611	0.234759	45.2967	1.69333e-11	9.58004e-11
CDS:VC1259:-:hypothetical_protein:cds1150:-:+:998:NC_002505.1	97.254	-1.59392	0.301736	27.5915	1.49834e-07	5.7598e-07
CDS:VC1635:-:ribosomal_small_subunit_pseudouridine_synthase_A:cds1497:-:-:695:NC_002505.1	91.3661	-1.59484	0.300934	27.917	1.26632e-07	4.94386e-07
CDS:VCA0740:-:hypothetical_protein:cds643:-:-:650:NC_002506.1	736.93	-1.59978	0.142324	122.843	1.50916e-28	2.05646e-27
CDS:VC1256:-:ribonucleotide-diphosphate_reductase_subunit_alpha:cds1147:-:-:2285:NC_002505.1	585.698	-1.60168	0.167986	88.3375	5.51879e-21	5.30956e-20
CDS:VC0001:-:hypothetical_protein:cds0:-:-:167:NC_002505.1	26.2374	-1.60192	0.515159	9.67431	0.00186863	0.00404722
CDS:VC0073:-:hypothetical_protein:cds70:-:+:785:NC_002505.1	303.905	-1.60651	0.171046	87.3295	9.18693e-21	8.6953e-20
CDS:VC0040:-:hemolysin:cds38:-:+:647:NC_002505.1	375.141	-1.60827	0.159914	99.7308	1.74581e-23	1.92259e-22
CDS:VCA0663:-:methyl-accepting_chemotaxis_protein:cds576:-:+:1763:NC_002506.1	78.8051	-1.61242	0.314718	26.22	3.04651e-07	1.13138e-06
CDS:VC0522:-:beta-ketoadipate_enol-lactone_hydrolase:cds481:-:+:812:NC_002505.1	418.953	-1.61286	0.161932	97.3446	5.82525e-23	6.35515e-22
CDS:VCA1060:ribB,ribB:3%2C4-dihydroxy-2-butanone_4-phosphate_synthase:cds925:-:-:656:NC_002506.1	79.2833	-1.61678	0.374298	18.3579	1.83058e-05	5.46054e-05
CDS:VC1318:-:outer_membrane_protein_OmpV:cds1207:-:-:773:NC_002505.1	1888.77	-1.61696	0.115638	188.313	7.42134e-43	1.56564e-41
CDS:VC0071:-:DNA-binding_transcriptional_regulator_AsnC:cds68:-:-:461:NC_002505.1	125.812	-1.61997	0.275431	34.1755	5.03584e-09	2.27849e-08
CDS:VC1942:-:bifunctional_5%2C10-methylene-tetrahydrofolate_dehydrogenase%2F_5%2C10-methylene-tetrahydrofolate_cyclohydrolase:cds1777:-:+:935:NC_002505.1	165.986	-1.62002	0.218151	54.9665	1.22604e-13	8.05554e-13
CDS:VC2172:-:hypothetical_protein:cds1983:-:-:482:NC_002505.1	74.6532	-1.62223	0.425504	14.156	0.000168256	0.000431671
CDS:VC1051:-:hypothetical_protein:cds957:-:+:131:NC_002505.1	75.2045	-1.63104	0.32288	25.4473	4.54628e-07	1.655e-06
CDS:VC1319:-:sensor_histidine_kinase:cds1208:-:-:1322:NC_002505.1	123.39	-1.63921	0.292962	30.6956	3.01856e-08	1.27823e-07
CDS:VC0764:-:hypothetical_protein:cds699:-:+:917:NC_002505.1	163.424	-1.63952	0.258238	39.621	3.0835e-10	1.56499e-09
CDS:VCA0770:-:hypothetical_protein:cds669:-:-:119:NC_002506.1	1317.6	-1.64129	0.11588	194.307	3.64917e-44	8.08823e-43
CDS:VC1052:-:hypothetical_protein:cds958:-:+:398:NC_002505.1	79.4846	-1.64183	0.317805	26.623	2.47287e-07	9.29184e-07
CDS:VC1201:-:hypothetical_protein:cds1099:-:-:725:NC_002505.1	384.457	-1.64236	0.187005	75.3113	4.02058e-18	3.4175e-17
CDS:VCA0516:-:PTS_system_fructose-specific_transporter_subunit_IIBC:cds443:-:-:1742:NC_002506.1	74.3536	-1.64848	0.360642	20.6323	5.56485e-06	1.78841e-05
CDS:VCA0197:-:guanosine_5%27-monophosphate_oxidoreductase:cds169:-:+:1043:NC_002506.1	107.966	-1.64902	0.287699	32.5461	1.16397e-08	5.09525e-08
CDS:VCA0191:-:hypothetical_protein:cds164:-:+:1484:NC_002506.1	436.785	-1.65762	0.166486	96.8934	7.31639e-23	7.93251e-22
CDS:VC2600:-:hypothetical_protein:cds2370:-:+:1868:NC_002505.1	180.933	-1.65852	0.263686	38.5109	5.44474e-10	2.69696e-09
CDS:-:prfB:peptide_chain_release_factor_2:cds609:-:+:1022:NC_002505.1	285.322	-1.66204	0.19869	68.611	1.19931e-16	9.31261e-16
CDS:VC1636:-:helicase-like_protein:cds1498:-:+:1784:NC_002505.1	60.308	-1.6673	0.421308	15.4054	8.67391e-05	0.000234022
CDS:VC2555:-:hypothetical_protein:cds2327:-:+:521:NC_002505.1	172.67	-1.67654	0.228889	52.958	3.40764e-13	2.17369e-12
CDS:VC0523:-:glycerol-3-phosphate_acyltransferase_PlsY:cds482:-:-:626:NC_002505.1	139.676	-1.67802	0.267015	38.8465	4.58484e-10	2.29046e-09
CDS:VC2075:-:histidine_triad_family_protein:cds1899:-:+:443:NC_002505.1	51.1058	-1.6842	0.437757	14.5704	0.000135018	0.000353653
CDS:VC1343:-:M20A_family_peptidase:cds1229:-:-:1106:NC_002505.1	1718.48	-1.68558	0.112232	217.224	3.6476e-49	8.99569e-48
CDS:VC1422:-:sodium%2Falanine_symporter:cds1297:-:-:1376:NC_002505.1	83.9759	-1.68563	0.321732	27.1817	1.85205e-07	7.04223e-07
CDS:VCA0530:-:pyruvate-flavoredoxin_oxidoreductase:cds456:-:-:3239:NC_002506.1	100.645	-1.68566	0.295964	32.0641	1.49167e-08	6.44917e-08
CDS:VC0050:-:DNA_topoisomerase_I-like_protein:cds48:-:+:572:NC_002505.1	732.654	-1.68621	0.150331	121.756	2.61083e-28	3.53017e-27
CDS:VC1171:trpC,trpC:bifunctional_indole-3-glycerol_phosphate_synthase%2Fphosphoribosylanthranilate_isomerase:cds1072:-:-:1409:NC_002505.1	218.295	-1.68732	0.197463	72.462	1.7028e-17	1.39327e-16
CDS:VC0849:-:hypothetical_protein:cds776:-:+:440:NC_002505.1	94.8021	-1.69042	0.318298	27.8772	1.29263e-07	5.03538e-07
CDS:VC0679:rpsT,rpsT:30S_ribosomal_protein_S20:cds623:-:-:260:NC_002505.1	404.199	-1.69106	0.153712	119.349	8.78155e-28	1.16049e-26
CDS:VCA0662:-:CbbY_family_protein:cds575:-:-:638:NC_002506.1	108.916	-1.69487	0.305204	30.4304	3.46061e-08	1.44965e-07
CDS:VC0802:-:hypothetical_protein:cds735:-:+:398:NC_002505.1	35.2993	-1.70537	0.516233	10.713	0.00106386	0.00240518
CDS:VCA0680:-:periplasmic_nitrate_reductase_cytochrome_c-type_protein:cds588:-:+:575:NC_002506.1	82.2846	-1.70793	0.349196	23.4616	1.27431e-06	4.41407e-06
CDS:VCA0609:-:hypothetical_protein:cds526:-:+:182:NC_002506.1	111.618	-1.71092	0.291916	33.8037	6.09642e-09	2.73714e-08
CDS:VC2307:-:2-dehydropantoate_2-reductase:cds2107:-:+:890:NC_002505.1	16.8607	-1.71101	0.678399	6.35682	0.0116931	0.0219803
CDS:VC1269:-:hypothetical_protein:cds1160:-:+:548:NC_002505.1	197.452	-1.71836	0.259953	42.5132	7.02051e-11	3.76506e-10
CDS:VC0019:avtA,avtA:valine--pyruvate_transaminase:cds17:-:-:1256:NC_002505.1	249.883	-1.71862	0.200533	72.2074	1.93727e-17	1.58143e-16
CDS:VCA0840:-:deoxycytidylate_deaminase:cds731:-:+:485:NC_002506.1	528.691	-1.72433	0.149466	130.146	3.80806e-30	5.53354e-29
CDS:VC2163:-:hypothetical_protein:cds1976:-:-:236:NC_002505.1	43.3599	-1.72514	0.419895	16.9182	3.90256e-05	0.000111656
CDS:VCA0487:-:hypothetical_protein:cds420:-:+:533:NC_002506.1	299.11	-1.72827	0.227096	56.1142	6.83818e-14	4.5876e-13
CDS:VCA0787:-:hypothetical_protein:cds684:-:-:104:NC_002506.1	24.8709	-1.73323	0.570222	9.2294	0.00238159	0.00506859
CDS:VC1944:-:pyoverdine_biosynthesis_protein_PvcB:cds1778:-:+:863:NC_002505.1	35.2367	-1.73659	0.482836	12.8785	0.000332376	0.000813972
CDS:VC2640:-:hypothetical_protein:cds2408:-:+:263:NC_002505.1	271.6	-1.74115	0.195071	78.239	9.1296e-19	7.97303e-18
CDS:VC0990:rfaH,rfaH:transcriptional_activator_RfaH:cds902:-:+:497:NC_002505.1	60.4651	-1.74281	0.370783	21.9862	2.74622e-06	9.15931e-06
CDS:VC1053:-:adenine_phosphoribosyltransferase:cds959:-:+:545:NC_002505.1	95.3479	-1.74404	0.335875	26.5507	2.56714e-07	9.61512e-07
CDS:VC1168:-:proton%2Fglutamate_symporter:cds1069:-:-:1256:NC_002505.1	122.072	-1.74565	0.333641	26.6832	2.39692e-07	9.02584e-07
CDS:VC2548:-:hypothetical_protein:cds2320:-:-:1748:NC_002505.1	555.087	-1.74896	0.143235	145.881	1.37858e-33	2.25597e-32
CDS:VC0991:asnB,asnB:asparagine_synthetase_B:cds903:-:-:1664:NC_002505.1	1174.4	-1.75448	0.310926	30.1506	3.99761e-08	1.66069e-07
CDS:VCA0679:-:periplasmic_nitrate_reductase_cytochrome_c-type_protein:cds587:-:+:455:NC_002506.1	51.2942	-1.7566	0.457056	14.4409	0.000144628	0.00037555
CDS:VC1167:-:thymidine_kinase:cds1068:-:+:578:NC_002505.1	26.8764	-1.7577	0.563487	9.64621	0.00189743	0.00410426
CDS:VC1534:-:hypothetical_protein:cds1404:-:+:791:NC_002505.1	55.592	-1.7592	0.387376	20.4712	6.05357e-06	1.93075e-05
CDS:VCA0789:-:hypothetical_protein:cds686:-:+:587:NC_002506.1	20.3483	-1.7606	0.628987	7.8391	0.00511281	0.0102549
CDS:VC2682:-:transcriptional_repressor_protein_MetJ:cds2447:-:-:317:NC_002505.1	20.4073	-1.76306	0.614463	8.19123	0.00420933	0.00858537
CDS:VC0384:-:sulfite_reductase_%28NADPH%29_flavoprotein_subunit_alpha:cds352:-:+:1844:NC_002505.1	70.659	-1.76393	0.384186	20.6421	5.53659e-06	1.78373e-05
CDS:VC1227:-:hypothetical_protein:cds1122:-:-:170:NC_002505.1	16.3846	-1.77331	0.682241	6.77474	0.00924571	0.0177125
CDS:VC1856:-:hypothetical_protein:cds1695:-:+:779:NC_002505.1	240.921	-1.77758	0.225372	60.6426	6.84362e-15	4.92123e-14
CDS:VCA0096:-:hypothetical_protein:cds79:-:+:1223:NC_002506.1	15.4043	-1.78013	0.687011	6.76224	0.00931066	0.0178077
CDS:VC1972:-:O-succinylbenzoate_synthase:cds1802:-:-:998:NC_002505.1	1137.97	-1.78125	0.129485	182.122	1.66796e-41	3.45634e-40
CDS:VC2018:-:4-amino-4-deoxychorismate_lyase:cds1845:-:-:803:NC_002505.1	162.113	-1.78219	0.235364	56.7656	4.90973e-14	3.3257e-13
CDS:VC0903:-:SecY_interacting_protein_Syd:cds824:-:+:596:NC_002505.1	21.3813	-1.78332	0.58873	9.17257	0.0024567	0.005211
CDS:VC2226:-:phosphoribosylaminoimidazole_synthetase:cds2032:-:+:1040:NC_002505.1	365.591	-1.7875	0.163917	117.243	2.53917e-27	3.28125e-26
CDS:VC1190:hemH,hemH:phosphoribosylaminoimidazole-succinocarboxamide_synthase:cds1089:-:-:1106:NC_002505.1	234.382	-1.78762	0.217757	65.9851	4.54353e-16	3.42919e-15
CDS:VC2428:-:hypothetical_protein:cds2212:-:+:740:NC_002505.1	163.83	-1.78879	0.238224	55.66	8.61543e-14	5.72739e-13
CDS:VCA0517:-:1-phosphofructokinase:cds444:-:-:953:NC_002506.1	21.7609	-1.79489	0.64088	7.78782	0.00525997	0.0105139
CDS:VC0074:-:hypothetical_protein:cds71:-:+:389:NC_002505.1	81.5025	-1.80089	0.328031	29.8077	4.7709e-08	1.9587e-07
CDS:VC1430:-:bax_protein:cds1306:-:+:803:NC_002505.1	150.221	-1.80236	0.24076	55.4772	9.45479e-14	6.2473e-13
CDS:VC1042:-:long-chain_fatty_acid_transport_protein:cds948:-:-:1298:NC_002505.1	50.4129	-1.80383	0.422889	18.0529	2.14852e-05	6.34412e-05
CDS:VC1296:-:phosphomethylpyrimidine_kinase:cds1186:-:+:848:NC_002505.1	152.433	-1.80511	0.250415	51.1403	8.59945e-13	5.32072e-12
CDS:VCA0710:-:TMAO_reductase_system_periplasmic_protein_TorT:cds614:-:+:1049:NC_002506.1	65.2574	-1.80722	0.352122	26.2053	3.06983e-07	1.13883e-06
CDS:VC0060:ccrB,ccrB:camphor_resistance_protein_CrcB:cds57:-:+:380:NC_002505.1	285.97	-1.80929	0.188084	91.0475	1.40264e-21	1.41558e-20
CDS:VCA0889:-:LysR_family_transcriptional_regulator:cds771:-:+:938:NC_002506.1	23.8071	-1.81193	0.563633	10.3227	0.00131402	0.00292915
CDS:VCA0560:-:diguanylate_cyclase:cds481:-:-:1238:NC_002506.1	52.8182	-1.81271	0.414411	18.9578	1.33643e-05	4.06809e-05
CDS:VCA0189:-:response_regulator:cds162:-:+:1004:NC_002506.1	510.432	-1.82159	0.173739	106.351	6.17556e-25	7.30636e-24
CDS:VC1865:-:hypothetical_protein:cds1704:-:+:1553:NC_002505.1	740.691	-1.82486	0.126398	203.34	3.89878e-46	9.10234e-45
CDS:VCA0540:-:formate_transporter_1:cds464:-:-:1451:NC_002506.1	3833.88	-1.83101	0.106072	282.53	2.10984e-63	6.65645e-62
CDS:VCA0008:-:methyl-accepting_chemotaxis_protein:cds6:-:-:1661:NC_002506.1	74.0832	-1.83354	0.364532	24.8485	6.20163e-07	2.22522e-06
CDS:VC0341:-:oligoribonuclease:cds311:-:+:545:NC_002505.1	71.9447	-1.83749	0.387522	22.1519	2.51906e-06	8.44996e-06
CDS:VC0869:-:phosphoribosylformylglycinamidine_synthase:cds794:-:+:3893:NC_002505.1	647.706	-1.84332	0.137826	174.095	9.43741e-40	1.82596e-38
CDS:VCA0920:-:hypothetical_protein:cds800:-:+:599:NC_002506.1	65.3922	-1.84335	0.360488	26.0481	3.33018e-07	1.22761e-06
CDS:VC0476:-:erythrose_4-phosphate_dehydrogenase:cds440:-:+:1025:NC_002505.1	803.625	-1.84531	0.130151	195.012	2.56114e-44	5.7128e-43
CDS:VC0724:-:phosphate_ABC_transporter_permease:cds664:-:+:2195:NC_002505.1	221.178	-1.85156	0.217135	71.2617	3.12846e-17	2.51281e-16
CDS:VC1701:-:hypothetical_protein:cds1558:-:+:440:NC_002505.1	27.494	-1.85327	0.539044	11.814	0.000587867	0.0013929
CDS:VC2167:-:hypothetical_protein:cds1980:-:+:437:NC_002505.1	63.3852	-1.8642	0.387389	22.8122	1.7863e-06	6.09709e-06
CDS:VC2227:purN,purN:phosphoribosylglycinamide_formyltransferase:cds2033:-:+:638:NC_002505.1	212.044	-1.86671	0.20627	81.1667	2.07462e-19	1.86769e-18
CDS:VC2688:glpX,glpX:fructose_1%2C6-bisphosphatase_II:cds2452:-:+:1007:NC_002505.1	250.042	-1.86704	0.212008	75.8925	2.99542e-18	2.55853e-17
CDS:VC1731:-:hypothetical_protein:cds1585:-:+:248:NC_002505.1	172.48	-1.87188	0.221149	71.3308	3.02077e-17	2.4319e-16
CDS:VC2287:-:DNA_polymerase_IV:cds2089:-:-:1082:NC_002505.1	25.624	-1.8742	0.628547	8.77501	0.00305386	0.00639247
CDS:VC1172:trpD,trpD:anthranilate_phosphoribosyltransferase:cds1073:-:-:998:NC_002505.1	118.787	-1.88562	0.283278	43.789	3.65748e-11	1.99509e-10
CDS:VC2149:-:hypothetical_protein:cds1965:-:-:287:NC_002505.1	863.11	-1.88674	0.159044	134.43	4.40057e-31	6.67134e-30
CDS:VC1146:grxA,grxA:glutaredoxin_1:cds1049:-:-:263:NC_002505.1	26.4676	-1.88808	0.576888	10.6327	0.00111107	0.0024974
CDS:VC0937:-:exopolysaccharide_biosynthesis_protein:cds854:-:+:2213:NC_002505.1	230.713	-1.88851	0.199946	88.0958	6.23609e-21	5.96688e-20
CDS:VC1971:-:O-succinylbenzoic_acid--CoA_ligase:cds1801:-:-:1430:NC_002505.1	682.609	-1.88984	0.153692	145.688	1.51889e-33	2.47402e-32
CDS:VC1114:-:biotin_synthesis_protein_BioC:cds1017:-:+:803:NC_002505.1	117.817	-1.89162	0.273023	47.6715	5.03963e-12	2.9513e-11
CDS:VCA0923:-:methyl-accepting_chemotaxis_protein:cds803:-:+:1874:NC_002506.1	109.931	-1.89492	0.296434	40.2486	2.23618e-10	1.15163e-09
CDS:VCA0960:-:diguanylate_cyclase:cds835:-:-:1373:NC_002506.1	94.158	-1.89712	0.336294	31.2955	2.21592e-08	9.44059e-08
CDS:VC1099:-:hypothetical_protein:cds1003:-:+:458:NC_002505.1	404.338	-1.89747	0.161461	135.493	2.57618e-31	3.95693e-30
CDS:VC2239:-:nitrogen_regulatory_protein_P-II:cds2044:-:-:344:NC_002505.1	422.389	-1.89905	0.189361	97.1659	6.37563e-23	6.93399e-22
CDS:VC2146:-:hypothetical_protein:cds1963:-:-:464:NC_002505.1	178.448	-1.89953	0.221999	72.5344	1.64148e-17	1.3494e-16
CDS:VC1974:-:acyl-CoA_thioester_hydrolase:cds1804:-:-:791:NC_002505.1	277.386	-1.9015	0.192264	96.2373	1.01909e-22	1.08147e-21
CDS:VCA0208:-:nicotinic_acid_mononucleotide_adenylyltransferase:cds178:-:+:527:NC_002506.1	21.4452	-1.9038	0.591089	10.4559	0.00122257	0.00273575
CDS:VC1666:-:ABC_transporter_ATP-binding_protein:cds1526:-:+:662:NC_002505.1	11.6655	-1.90442	0.843366	5.07624	0.0242559	0.0422817
CDS:VC1342:-:MutT%2Fnudix_family_protein:cds1228:-:+:1397:NC_002505.1	86.9653	-1.90632	0.316011	36.0703	1.90321e-09	8.99466e-09
CDS:VC0278:-:DNA-binding_transcriptional_activator_CadC:cds256:-:+:1559:NC_002505.1	440.4	-1.92657	0.223217	71.0911	3.411e-17	2.72724e-16
CDS:VC0018:-:16_kDa_heat_shock_protein_A:cds16:-:+:437:NC_002505.1	704.215	-1.92673	0.142342	177.281	1.90158e-40	3.76233e-39
CDS:VC1579:-:enterobactin_synthetase_subunit_F:cds1444:-:-:1670:NC_002505.1	209.695	-1.92811	0.20682	86.0878	1.72119e-20	1.61598e-19
CDS:VC1057:-:proteinase_inhibitor:cds963:-:-:251:NC_002505.1	12.5641	-1.93455	0.87159	4.82908	0.0279835	0.0480776
CDS:VCA0872:-:cytochrome_d_ubiquinol_oxidase_subunit_I:cds756:-:+:1592:NC_002506.1	12.9505	-1.93598	0.817611	5.55463	0.0184319	0.0331187
CDS:VC2745:-:hypothetical_protein:cds2505:-:-:323:NC_002505.1	32.9783	-1.95153	0.494359	15.5231	8.15048e-05	0.000220579
CDS:VC1611:-:homoserine_O-succinyltransferase:cds1476:-:+:959:NC_002505.1	90.1039	-1.9565	0.78257	5.87682	0.0153415	0.0281287
CDS:VC1432:-:C32_tRNA_thiolase:cds1308:-:-:932:NC_002505.1	89.265	-1.96159	0.426236	20.4544	6.10688e-06	1.94598e-05
CDS:VC1215:-:CDP-diacylglycerol--glycerol-3-phosphate_3-phosphatidyltransferase:cds1113:-:+:557:NC_002505.1	110.59	-1.96369	0.350912	30.3234	3.65695e-08	1.52642e-07
CDS:VC2772:-:ParB_family_protein:cds2530:-:-:881:NC_002505.1	1363.83	-1.96971	0.114817	281.784	3.06786e-63	9.59255e-62
CDS:VC1860:-:exonuclease_III:cds1699:-:+:806:NC_002505.1	189.887	-1.97413	0.26455	53.9347	2.07261e-13	1.35163e-12
CDS:VCA0739:-:hypothetical_protein:cds642:-:-:305:NC_002506.1	271.661	-1.97784	0.194407	101.505	7.12823e-24	8.02671e-23
CDS:VCA0722:-:hypothetical_protein:cds625:-:+:290:NC_002506.1	92.7358	-1.98082	0.316082	38.8511	4.57405e-10	2.28833e-09
CDS:VC0099:-:serine_protease_GlpG:cds96:-:-:833:NC_002505.1	392.141	-1.98811	0.158283	155.43	1.12766e-35	1.91703e-34
CDS:VCA0125:-:hypothetical_protein:cds108:-:-:260:NC_002506.1	315.283	-1.9899	0.18432	114.151	1.20764e-26	1.52127e-25
CDS:VC0465:-:tyrosyl-tRNA_synthetase:cds429:-:+:1304:NC_002505.1	95.0355	-1.98996	0.331737	35.1886	2.99272e-09	1.38083e-08
CDS:VCA0735:-:hypothetical_protein:cds638:-:+:710:NC_002506.1	71.2974	-1.99571	0.359756	30.4948	3.34768e-08	1.40402e-07
CDS:VC1253:-:hypothetical_protein:cds1144:-:-:428:NC_002505.1	39.8341	-1.99738	0.455682	19.1573	1.20379e-05	3.6947e-05
CDS:VCA0896:-:glucose-6-phosphate_1-dehydrogenase:cds778:-:+:1505:NC_002506.1	390.277	-2.02492	0.17649	128.094	1.07034e-29	1.52371e-28
CDS:VCA1049:-:hypothetical_protein:cds914:-:-:878:NC_002506.1	54.5697	-2.03677	0.415717	23.7402	1.10254e-06	3.85725e-06
CDS:VC2697:-:GGDEF_family_protein:cds2461:-:-:938:NC_002505.1	54.9609	-2.04118	0.375364	29.7937	4.80553e-08	1.9706e-07
CDS:VC1870:-:hypothetical_protein:cds1709:-:+:662:NC_002505.1	29.5406	-2.04965	0.50757	16.495	4.87783e-05	0.000136439
CDS:VC0032:-:ComM-like_protein:cds30:-:+:1523:NC_002505.1	23.2764	-2.05038	0.588524	12.1964	0.000478819	0.00114537
CDS:VC1016:-:electron_transport_complex_protein_RnfB:cds926:-:-:587:NC_002505.1	85.4876	-2.05536	0.329306	38.5641	5.2985e-10	2.63196e-09
CDS:VC2566:-:hypothetical_protein:cds2336:-:+:809:NC_002505.1	254.012	-2.06313	0.187268	120.626	4.61478e-28	6.12158e-27
CDS:VCA1008:-:outer_membrane_protein:cds877:-:+:995:NC_002506.1	15.1102	-2.06716	0.722786	8.22679	0.00412764	0.00843841
CDS:VC1363:-:siroheme_synthase_component_enzyme:cds1246:-:+:938:NC_002505.1	148.128	-2.0689	0.273561	55.8261	7.91728e-14	5.2812e-13
CDS:VCA0898:-:6-phosphogluconate_dehydrogenase:cds780:-:+:1448:NC_002506.1	789.995	-2.07408	0.136136	223.412	1.62983e-50	4.07689e-49
CDS:VCA0849:-:hypothetical_protein:cds737:-:-:9791:NC_002506.1	935.934	-2.07582	0.120534	286.552	2.80392e-64	8.92666e-63
CDS:VCA0942:-:hypothetical_protein:cds819:-:+:278:NC_002506.1	35.7851	-2.08439	0.477939	19.1136	1.23164e-05	3.77027e-05
CDS:VCA0180:-:peptidase_T:cds154:-:+:1232:NC_002506.1	1162.67	-2.08774	0.117512	302.627	8.82159e-68	3.12053e-66
CDS:VC0938:-:hypothetical_protein:cds855:-:+:707:NC_002505.1	86.2848	-2.10237	0.306631	47.0942	6.76545e-12	3.91613e-11
CDS:VC0100:glpE,glpE:thiosulfate_sulfurtransferase:cds97:-:-:320:NC_002505.1	150.225	-2.10409	0.294769	49.2099	2.29992e-12	1.38629e-11
CDS:VCA0919:-:hypothetical_protein:cds799:-:+:302:NC_002506.1	1762.02	-2.10825	0.116168	311.27	1.15487e-69	4.34876e-68
CDS:VC2607:-:glutathione-regulated_potassium-efflux_system_ancillary_protein_KefG:cds2377:-:-:590:NC_002505.1	84.3817	-2.11437	0.334377	39.5671	3.16983e-10	1.60184e-09
CDS:VC1320:-:DNA-binding_response_regulator:cds1209:-:-:704:NC_002505.1	146.542	-2.1152	0.614069	11.0568	0.000883646	0.0020292
CDS:VC2761:-:inner_membrane_transport_protein_YdhC:cds2519:-:+:1202:NC_002505.1	396.938	-2.11779	0.211497	95.5794	1.4208e-22	1.49419e-21
CDS:VC1194:-:hypothetical_protein:cds1092:-:-:1052:NC_002505.1	133.067	-2.11885	0.265631	63.1117	1.95309e-15	1.42792e-14
CDS:VC1531:-:hypothetical_protein:cds1401:-:+:275:NC_002505.1	129.251	-2.12271	0.276736	58.1446	2.43548e-14	1.69227e-13
CDS:VC0828:-:toxin_co-regulated_pilin:cds756:-:+:674:NC_002505.1	278.457	-2.14583	0.238184	77.8723	1.09924e-18	9.55224e-18
CDS:VC2323:-:hypothetical_protein:cds2119:-:-:968:NC_002505.1	99.3917	-2.1501	0.330626	41.441	1.21482e-10	6.39744e-10
CDS:VC0052:-:phosphoribosylaminoimidazole_carboxylase_catalytic_subunit:cds50:-:-:485:NC_002505.1	57.0915	-2.15277	0.452765	22.1356	2.54052e-06	8.51377e-06
CDS:VC2346:-:smp_protein:cds2137:-:+:623:NC_002505.1	120.003	-2.15457	0.270305	63.2724	1.80013e-15	1.31884e-14
CDS:VC1693:-:cytochrome_c-type_protein_TorC:cds1550:-:-:1184:NC_002505.1	25.2148	-2.15857	0.567054	14.5322	0.000137786	0.000359289
CDS:VC0103:-:hypothetical_protein:cds98:-:-:767:NC_002505.1	36.2063	-2.16968	0.497829	18.8487	1.41504e-05	4.29417e-05
CDS:VCA1024:-:hypothetical_protein:cds891:-:-:251:NC_002506.1	433.241	-2.16987	0.180394	139.438	3.53213e-32	5.49756e-31
CDS:VC2371:-:hypothetical_protein:cds2160:-:-:950:NC_002505.1	94.0478	-2.17189	0.323672	44.4902	2.55634e-11	1.421e-10
CDS:VCA0486:-:hypothetical_protein:cds419:-:+:269:NC_002506.1	205.285	-2.17238	0.228464	88.5822	4.87656e-21	4.7176e-20
CDS:VC1105:-:hypothetical_protein:cds1009:-:-:971:NC_002505.1	30.6001	-2.20201	0.544482	16.3667	5.21942e-05	0.000145529
CDS:VCA0518:-:PTS_system_fructose-specific_transporter_subunit_IIA%2FHPr_protein:cds445:-:-:1202:NC_002506.1	37.6605	-2.21053	0.614795	12.5054	0.000405785	0.000981395
CDS:VC0061:-:thiamine_biosynthesis_protein_ThiC:cds58:-:+:1937:NC_002505.1	62.951	-2.21082	0.38242	33.1668	8.45827e-09	3.72589e-08
CDS:VC0022:-:hypothetical_protein:cds20:-:+:602:NC_002505.1	83.3558	-2.21146	0.309571	51.49	7.19616e-13	4.47619e-12
CDS:VC1260:-:AraC_family_transcriptional_regulator:cds1151:-:-:899:NC_002505.1	38.6277	-2.21661	0.466433	22.671	1.92246e-06	6.53636e-06
CDS:VCA0819:groES,groES:co-chaperonin_GroES:cds712:-:+:290:NC_002506.1	11.1588	-2.23204	0.929722	5.76309	0.0163662	0.029898
CDS:VC0939:-:hypothetical_protein:cds856:-:+:434:NC_002505.1	59.1715	-2.24179	0.415142	28.7213	8.35776e-08	3.33359e-07
CDS:VC0827:-:toxin_co-regulated_pilus_biosynthesis_protein_H:cds755:-:+:410:NC_002505.1	614.611	-2.27414	0.156409	202.536	5.84064e-46	1.35456e-44
CDS:VC0966:-:phosphocarrier_protein_HPr:cds881:-:-:257:NC_002505.1	2344.34	-2.27723	0.122868	319.366	1.99033e-71	7.92061e-70
CDS:VC1962:-:lipoprotein:cds1793:-:+:491:NC_002505.1	157.454	-2.29168	0.279338	65.4092	6.08545e-16	4.56344e-15
CDS:VC2655:-:lysyl-tRNA_synthetase:cds2422:-:-:974:NC_002505.1	192.478	-2.30511	0.220482	108.66	1.92627e-25	2.32613e-24
CDS:VC1127:-:hypothetical_protein:cds1030:-:-:617:NC_002505.1	162.832	-2.30736	0.234777	96.4913	8.96347e-23	9.57014e-22
CDS:VC2743:-:hypothetical_protein:cds2503:-:-:554:NC_002505.1	42.5333	-2.31841	0.454007	26.13	3.19186e-07	1.18035e-06
CDS:VC1423:-:hypothetical_protein:cds1299:-:+:734:NC_002505.1	388.594	-2.32368	0.166626	191.133	1.7988e-43	3.88852e-42
CDS:VCA0812:-:leucine_aminopeptidase-like_protein:cds706:-:+:1430:NC_002506.1	12.6091	-2.32924	0.815652	8.22202	0.0041385	0.00845075
CDS:VC1313:-:methyl-accepting_chemotaxis_protein:cds1202:-:-:1631:NC_002505.1	76.2106	-2.32958	0.384847	35.8726	2.10653e-09	9.91541e-09
CDS:VC0486:-:DeoR_family_transcriptional_regulator:cds449:-:+:782:NC_002505.1	106.108	-2.34178	0.308187	57.1189	4.10247e-14	2.80603e-13
CDS:VC1312:alr,alr:alanine_racemase:cds1201:-:-:1223:NC_002505.1	102.691	-2.34286	0.293921	63.6438	1.49077e-15	1.09909e-14
CDS:VC1235:-:sodium%2Fdicarboxylate_symporter:cds1129:-:-:1415:NC_002505.1	64.176	-2.35485	0.386749	36.8308	1.28837e-09	6.19761e-09
CDS:VC1454:-:RstA1_protein:cds1330:-:-:1079:NC_002505.1	38.863	-2.36528	0.472803	25.1487	5.30764e-07	1.91031e-06
CDS:VCA0694:-:hypothetical_protein:cds601:-:-:455:NC_002506.1	274.901	-2.3672	0.21228	120.654	4.54941e-28	6.0578e-27
CDS:VC2484:-:long-chain-fatty-acid--CoA_ligase:cds2263:-:-:1805:NC_002505.1	1452.92	-2.37215	0.124651	339.419	8.54098e-76	3.9356e-74
CDS:VC0037:-:hypothetical_protein:cds35:-:-:278:NC_002505.1	182.426	-2.38199	0.260402	81.3405	1.89992e-19	1.72371e-18
CDS:VCA0035:-:phosphatidylglycerophosphatase_B:cds30:-:+:752:NC_002506.1	142.248	-2.38513	0.297717	62.0822	3.29422e-15	2.38354e-14
CDS:VC0487:-:glucosamine--fructose-6-phosphate_aminotransferase:cds450:-:+:1832:NC_002505.1	1259.38	-2.38797	0.133145	301.641	1.44646e-67	5.06551e-66
CDS:VC2744:-:GTP-binding_protein_TypA:cds2504:-:-:1829:NC_002505.1	1166.18	-2.39621	0.134055	300.363	2.74553e-67	9.42633e-66
CDS:VC0936:-:polysaccharide_export-like_protein:cds853:-:+:527:NC_002505.1	56.4955	-2.4027	0.426001	31.3945	2.10576e-08	8.99314e-08
CDS:VCA0801:-:inosine-guanosine_kinase:cds696:-:+:1304:NC_002506.1	83.0679	-2.43042	0.330687	54.3484	1.67916e-13	1.09709e-12
CDS:VC1661:-:hypothetical_protein:cds1521:-:+:221:NC_002505.1	210.349	-2.4546	0.215989	128.685	7.94809e-30	1.13609e-28
CDS:VC1299:-:6-pyruvoyl_tetrahydrobiopterin_synthase:cds1189:-:+:368:NC_002505.1	15.0125	-2.45876	0.799784	9.43771	0.00212569	0.00455871
CDS:VC1433:-:universal_stress_protein_UspE:cds1309:-:-:947:NC_002505.1	1627.46	-2.47189	0.155594	231.47	2.8495e-52	7.61752e-51
CDS:VC1963:-:hypothetical_protein:cds1794:-:-:323:NC_002505.1	54.2896	-2.47695	0.417366	35.1294	3.08512e-09	1.41972e-08
CDS:VCA0821:-:hypothetical_protein:cds714:-:+:206:NC_002506.1	21.9231	-2.48067	0.679119	13.2482	0.000272847	0.000678147
CDS:VC1462:-:RstB2_protein:cds1338:-:-:383:NC_002505.1	71.792	-2.48387	0.418988	34.2404	4.87082e-09	2.20954e-08
CDS:VC0428:-:hypothetical_protein:cds393:-:-:437:NC_002505.1	1839.01	-2.51422	0.123107	385.781	6.86213e-86	4.00519e-84
CDS:VC1115:bioD,bioD:dithiobiotin_synthetase:cds1018:-:+:716:NC_002505.1	1295.01	-2.54197	0.134098	334.736	8.939e-75	4.01338e-73
CDS:VCA0741:-:hypothetical_protein:cds644:-:+:320:NC_002506.1	1598.61	-2.54588	0.162551	223.97	1.23175e-50	3.12578e-49
CDS:VC2478:-:hypothetical_protein:cds2257:-:+:308:NC_002505.1	2008.38	-2.55771	0.108366	518.147	1.07085e-114	9.86876e-113
CDS:VC1914:ihfB,ihfB:integration_host_factor_subunit_beta:cds1750:-:-:278:NC_002505.1	2412.82	-2.56328	0.140799	301.257	1.75396e-67	6.08154e-66
CDS:VCA0742:-:hypothetical_protein:cds645:-:+:149:NC_002506.1	475.077	-2.57676	0.183248	188.361	7.24432e-43	1.53755e-41
CDS:VC0935:-:hypothetical_protein:cds852:-:+:1196:NC_002505.1	136.626	-2.57711	0.278909	84.522	3.7997e-20	3.52025e-19
CDS:VCA0723:-:3-hydroxy-3-methylglutaryl-CoA_reductase:cds626:-:+:1310:NC_002506.1	48.0218	-2.57999	0.435315	35.5511	2.48443e-09	1.15391e-08
CDS:VC1301:-:serine_transporter:cds1191:-:-:1253:NC_002505.1	835.255	-2.58702	0.141952	314.794	1.97223e-70	7.67415e-69
CDS:VCA0091:-:hypothetical_protein:cds75:-:+:296:NC_002506.1	73.4382	-2.61859	0.369587	50.3154	1.30915e-12	7.9733e-12
CDS:VC0826:-:toxin_co-regulated_pilus_biosynthesis_protein_P:cds754:-:+:665:NC_002505.1	745.505	-2.62567	0.174631	210.247	1.2133e-47	2.91026e-46
CDS:VC2479:-:hypothetical_protein:cds2258:-:+:584:NC_002505.1	1278.24	-2.65534	0.159315	254.211	3.13594e-57	9.07609e-56
CDS:VCA0546:-:hypothetical_protein:cds469:-:+:956:NC_002506.1	245.452	-2.66157	0.250495	107.581	3.32059e-25	3.96884e-24
CDS:VC1466:-:hypothetical_protein:cds1342:-:-:167:NC_002505.1	7.7444	-2.68699	1.03191	7.06209	0.0078732	0.0152753
CDS:VCA0179:-:NupC_family_protein:cds153:-:+:1208:NC_002506.1	15.2958	-2.69343	0.758686	13.0009	0.000311348	0.000767844
CDS:VC1576:-:hypothetical_protein:cds1441:-:-:317:NC_002505.1	28.506	-2.70761	0.570479	22.9406	1.67086e-06	5.72539e-06
CDS:VCA0603:-:ABC_transporter_substrate-binding_protein:cds520:-:-:1019:NC_002506.1	138.889	-2.71312	0.296754	82.0392	1.33411e-19	1.21986e-18
CDS:VCA0721:-:hypothetical_protein:cds624:-:+:161:NC_002506.1	48.2938	-2.77279	0.433826	42.2093	8.20104e-11	4.36475e-10
CDS:VC1128:mnmA,mnmA:tRNA-specific_2-thiouridylase_MnmA:cds1031:-:-:1118:NC_002505.1	250.966	-2.77472	0.248418	118.84	1.13517e-27	1.4945e-26
CDS:VCA0899:-:hypothetical_protein:cds781:-:+:137:NC_002506.1	54.6802	-2.79629	0.42307	44.4723	2.57986e-11	1.4318e-10
CDS:VC1577:-:hypothetical_protein:cds1442:-:-:821:NC_002505.1	127.068	-2.86182	0.287836	99.9214	1.58569e-23	1.75176e-22
CDS:VC1193:-:hypothetical_protein:cds1091:-:-:197:NC_002505.1	24.9431	-2.86613	0.676668	17.9846	2.22701e-05	6.5593e-05
CDS:VC2650:cysE:hypothetical_protein:cds2417:-:+:311:NC_002505.1	8.88362	-2.8708	1.03763	7.8515	0.00507785	0.0102023
CDS:VCA0213:-:hypothetical_protein:cds183:-:-:1589:NC_002506.1	793.168	-2.87634	0.139417	407.322	1.40278e-90	8.77236e-89
CDS:VC0916:-:phosphotyrosine_protein_phosphatase:cds835:-:+:500:NC_002505.1	114.387	-2.88287	0.32391	78.2338	9.15399e-19	7.97445e-18
CDS:VCA0519:-:DNA-binding_transcriptional_regulator_FruR:cds446:-:+:980:NC_002506.1	130.086	-2.89595	0.362912	60.0566	9.21705e-15	6.56059e-14
CDS:VC1422a:-:membrane_protein:cds1298:-:+:158:NC_002505.1	65.3633	-2.89936	0.379889	60.3591	7.90368e-15	5.67186e-14
CDS:VC0280:cadB,cadB:lysine%2Fcadaverine_antiporter:cds257:-:+:1337:NC_002505.1	841.755	-2.93985	0.143893	394.791	7.49597e-88	4.60542e-86
CDS:VC1578:-:hypothetical_protein:cds1443:-:-:236:NC_002505.1	47.8479	-2.97982	0.461493	42.9419	5.63903e-11	3.04751e-10
CDS:VC0286:-:gluconate_permease:cds262:-:-:1376:NC_002505.1	57.0844	-2.99141	0.424937	51.0413	9.04436e-13	5.57629e-12
CDS:VC1341:-:acetyltransferase:cds1227:-:+:476:NC_002505.1	42.1631	-3.0267	0.477829	42.0493	8.90017e-11	4.72965e-10
CDS:VCA0817:-:hypothetical_protein:cds710:-:+:584:NC_002506.1	52.0496	-3.03013	0.439468	49.2705	2.22992e-12	1.34641e-11
CDS:VC1268:-:hypothetical_protein:cds1159:-:+:1574:NC_002505.1	242.182	-3.06161	0.264884	127.249	1.63857e-29	2.31382e-28
CDS:VCA0939:-:sensory_box%2FGGDEF_family_protein:cds816:-:+:965:NC_002506.1	142.08	-3.0677	0.27653	126.126	2.88596e-29	4.01057e-28
CDS:VC0281:-:lysine_decarboxylase%2C_inducible:cds258:-:+:2201:NC_002505.1	624.792	-3.14372	0.199932	226.494	3.46736e-51	8.99458e-50
CDS:VCA0665:dcuC,dcuC:C4-dicarboxylate_transporter_DcuC:cds577:-:+:1379:NC_002506.1	1368.22	-3.2261	0.122688	644.296	3.8872e-142	4.12514e-140
CDS:VC0882:-:hypothetical_protein:cds805:-:-:299:NC_002505.1	4.46464	-3.24487	1.51323	4.89145	0.02699	0.0465152
CDS:VCA0657:glpD,glpD:glycerol-3-phosphate_dehydrogenase:cds571:-:+:1538:NC_002506.1	272.562	-3.25673	0.245276	169.357	1.02241e-38	1.92499e-37
CDS:VCA0864:-:methyl-accepting_chemotaxis_protein:cds750:-:+:1280:NC_002506.1	106.659	-3.33476	0.395955	68.4457	1.30419e-16	1.01046e-15
CDS:VC2212:-:hypothetical_protein:cds2020:-:+:698:NC_002505.1	62.3694	-3.34199	0.42325	65.9704	4.57742e-16	3.43994e-15
CDS:VC2647:-:hypothetical_protein:cds2415:-:+:539:NC_002505.1	702.468	-3.35085	0.172507	351.537	1.96059e-78	9.53608e-77
CDS:VC0122:cyaA,cyaA:adenylate_cyclase:cds113:-:+:2531:NC_002505.1	2793.17	-3.37029	0.110454	828.069	4.26127e-182	6.48824e-180
CDS:VC0931:-:hypothetical_protein:cds850:-:-:1316:NC_002505.1	6.88575	-3.38583	1.29012	7.34349	0.00673059	0.0131974
CDS:VC0658:-:c-di-GMP_phosphodiesterase_A-like_protein:cds604:-:-:2057:NC_002505.1	135.723	-3.43353	0.29758	139.72	3.06563e-32	4.81427e-31
CDS:VC1460:-:hypothetical_protein:cds1336:-:-:1283:NC_002505.1	182.977	-3.47567	0.286757	146.644	9.38822e-34	1.54355e-32
CDS:VCA0075:-:hypothetical_protein:cds61:-:-:467:NC_002506.1	65.6455	-3.47602	0.40701	80.0191	3.70804e-19	3.31264e-18
CDS:VC0934:-:capsular_polysaccharide_biosynthesis_glycosyltransferase:cds851:-:+:1397:NC_002505.1	106.447	-3.53677	0.795674	16.8515	4.04224e-05	0.000115559
CDS:VC2667:-:hypothetical_protein:cds2433:-:+:359:NC_002505.1	82.6381	-3.56582	0.388158	89.9321	2.46481e-21	2.45221e-20
CDS:VC1463:-:RstA2_protein:cds1339:-:-:1079:NC_002505.1	36.8971	-3.58018	0.58412	40.1416	2.36205e-10	1.20758e-09
CDS:VC1495:-:hypothetical_protein:cds1370:-:-:716:NC_002505.1	9.1508	-3.71328	1.23545	9.47364	0.00208445	0.00448112
CDS:VC0142a:-:hypothetical_protein:cds130:-:-:80:NC_002505.1	9.68089	-3.84719	1.11794	13.7815	0.000205343	0.000516976
CDS:VC1111:-:adenosylmethionine-8-amino-7-oxononanoate_aminotransferase:cds1014:-:-:1286:NC_002505.1	9.72382	-3.86167	1.12141	13.7837	0.000205112	0.000516763
CDS:VC0470:-:extracellular_deoxyribonuclease:cds434:-:-:695:NC_002505.1	99.5606	-4.11744	0.388278	127.673	1.32368e-29	1.87673e-28
CDS:VC1719:-:DNA-binding_transcriptional_regulator_TorR:cds1575:-:-:704:NC_002505.1	339.637	-4.14785	0.236761	316.27	9.40337e-71	3.70007e-69
CDS:VC1271:-:hypothetical_protein:cds1162:-:-:716:NC_002505.1	8.01617	-4.15258	1.3261	11.6831	0.000630718	0.0014814
CDS:VC1461:-:colonization_factor:cds1337:-:-:248:NC_002505.1	359.034	-4.2076	0.220481	393.719	1.28289e-87	7.74601e-86
CDS:VCA0952:-:LuxR_family_transcriptional_regulator:cds828:-:-:674:NC_002506.1	397.959	-4.4133	0.537953	53.2225	2.97832e-13	1.91378e-12
CDS:VC2561:-:uroporphyrin-III_C-methyltransferase:cds2331:-:-:899:NC_002505.1	10.2949	-4.62728	1.35474	14.1151	0.000171958	0.000440202
CDS:VCA0754:-:lipase-like_protein:cds654:-:+:830:NC_002506.1	3.0653	-4.7359	1.80695	6.87609	0.00873563	0.0168274
CDS:VC1694:-:nitrate_reductase_protein_NapE:cds1551:-:-:218:NC_002505.1	6.00287	-5.6995	1.53849	14.1398	0.000169718	0.000434786

### Sheet: Sheet 13
	baseMean	log2FoldChange	lfcSE	stat	pvalue	padj
IGR:(ORIGIN/CDS,VC0001,-,hypothetical_protein,cds0,-,-,167):+:203:NC_002505.1	9.55514	-0.574581	0.883295	0.420532	0.516672	0.712815
AS_IGR:(ORIGIN/CDS,VC0001,-,hypothetical_protein,cds0,-,-,167):+:203:NC_002505.1	0.766466	1.89809	3.11335	0.255621	0.613145	NA
CDS:VC0001:-:hypothetical_protein:cds0:-:-:167:NC_002505.1	50.1994	0.393993	0.352062	1.25356	0.262875	0.468768
AS_CDS:VC0001:-:hypothetical_protein:cds0:-:-:167:NC_002505.1	25.8664	0.0806755	0.580409	0.0206919	0.885622	0.940942
CDS:VC0002:-:flavodoxin:cds1:-:-:434:NC_002505.1	258.141	0.420192	0.182379	5.29408	0.021398	0.0748382
AS_CDS:VC0002:-:flavodoxin:cds1:-:-:434:NC_002505.1	31.7282	0.223452	0.423519	0.280963	0.596071	0.768337
CDS:VC0003:trmE,trmE:tRNA_modification_GTPase_TrmE:cds2:-:-:1394:NC_002505.1	370.22	-0.0519107	0.164057	0.100104	0.751705	0.871363
AS_CDS:VC0003:trmE,trmE:tRNA_modification_GTPase_TrmE:cds2:-:-:1394:NC_002505.1	156.867	-1.15385	0.236496	23.5268	1.23188e-06	1.32993e-05
IGR:(CDS,VC0003,trmE,trmE,tRNA_modification_GTPase_TrmE,cds2,-,-,1394/CDS,VC0004,-,inner_membrane_protein_translocase_component_YidC,cds3,-,-,1625):+:9:NC_002505.1	3.63097	-0.170908	1.22316	0.0203053	0.886688	0.941553
AS_IGR:(CDS,VC0003,trmE,trmE,tRNA_modification_GTPase_TrmE,cds2,-,-,1394/CDS,VC0004,-,inner_membrane_protein_translocase_component_YidC,cds3,-,-,1625):+:9:NC_002505.1	8.63067	1.22883	0.810358	2.28836	0.130348	0.292381
CDS:VC0004:-:inner_membrane_protein_translocase_component_YidC:cds3:-:-:1625:NC_002505.1	814.044	0.971141	0.158631	36.9549	1.20895e-09	2.06075e-08
AS_CDS:VC0004:-:inner_membrane_protein_translocase_component_YidC:cds3:-:-:1625:NC_002505.1	137.265	0.172604	0.23655	0.53309	0.46531	0.669265
CDS:VC0005:-:hypothetical_protein:cds4:-:-:257:NC_002505.1	101.393	0.124867	0.274323	0.207466	0.648761	0.80609
AS_CDS:VC0005:-:hypothetical_protein:cds4:-:-:257:NC_002505.1	29.9951	-0.310209	0.510108	0.369652	0.543194	0.731022
CDS:VC0006:rnpA,rnpA:ribonuclease_P:cds5:-:-:356:NC_002505.1	430.42	-0.127001	0.146962	0.749937	0.386496	0.602536
AS_CDS:VC0006:rnpA,rnpA:ribonuclease_P:cds5:-:-:356:NC_002505.1	46.2885	-0.788248	0.405428	3.72792	0.0535099	0.150976
protein_binding_site:-:rnpA:-:id1:-:-:20:NC_002505.1	7.41701	-0.00602276	0.847564	0.000172026	0.989535	0.99057
AS_protein_binding_site:-:rnpA:-:id1:-:-:20:NC_002505.1	0.696846	-1.09377	2.78118	0.101107	0.750505	NA
IGR:(protein_binding_site,-,rnpA,-,id1,-,-,20/CDS,VC0007,rpmH,rpmH,50S_ribosomal_protein_L34,cds6,-,-,137):+:93:NC_002505.1	12.5888	-1.24473	0.679744	3.34104	0.067572	0.179692
AS_IGR:(protein_binding_site,-,rnpA,-,id1,-,-,20/CDS,VC0007,rpmH,rpmH,50S_ribosomal_protein_L34,cds6,-,-,137):+:93:NC_002505.1	176.791	-0.320226	0.196133	2.67551	0.101903	0.2442
CDS:VC0007:rpmH,rpmH:50S_ribosomal_protein_L34:cds6:-:-:137:NC_002505.1	814.521	-0.339333	0.127928	7.03675	0.00798536	0.0335827
AS_CDS:VC0007:rpmH,rpmH:50S_ribosomal_protein_L34:cds6:-:-:137:NC_002505.1	20.2693	-1.14523	0.54946	4.3703	0.0365705	0.113664
IGR:(CDS,VC0007,rpmH,rpmH,50S_ribosomal_protein_L34,cds6,-,-,137/CDS,VC0008,-,amino_acid_ABC_transporter_ATP-binding_protein,cds7,-,-,737):+:190:NC_002505.1	6.54337	-0.935882	0.973015	0.948777	0.330031	0.545834
AS_IGR:(CDS,VC0007,rpmH,rpmH,50S_ribosomal_protein_L34,cds6,-,-,137/CDS,VC0008,-,amino_acid_ABC_transporter_ATP-binding_protein,cds7,-,-,737):+:190:NC_002505.1	656.494	-0.257771	0.140371	3.37652	0.0661314	0.176645
CDS:VC0008:-:amino_acid_ABC_transporter_ATP-binding_protein:cds7:-:-:737:NC_002505.1	94.0787	-0.822915	0.299632	7.55316	0.00599048	0.0263504
AS_CDS:VC0008:-:amino_acid_ABC_transporter_ATP-binding_protein:cds7:-:-:737:NC_002505.1	10.0413	-1.14984	0.880652	1.71304	0.190591	0.377633
CDS:VC0009:-:amino_acid_ABC_transporter_permease:cds8:-:-:671:NC_002505.1	36.4953	-0.0486717	0.539632	0.0152117	0.901841	0.949462
AS_CDS:VC0009:-:amino_acid_ABC_transporter_permease:cds8:-:-:671:NC_002505.1	30.4116	-0.14459	0.437024	0.1093	0.740942	0.865487
IGR:(CDS,VC0009,-,amino_acid_ABC_transporter_permease,cds8,-,-,671/CDS,VC0010,-,amino_acid_ABC_transporter_substrate-binding_protein,cds9,-,-,746):+:26:NC_002505.1	7.11997	-2.07304	0.956316	4.70529	0.0300699	0.0973787
AS_IGR:(CDS,VC0009,-,amino_acid_ABC_transporter_permease,cds8,-,-,671/CDS,VC0010,-,amino_acid_ABC_transporter_substrate-binding_protein,cds9,-,-,746):+:26:NC_002505.1	10.5638	-2.79584	0.853337	11.1513	0.000839709	0.00494226
CDS:VC0010:-:amino_acid_ABC_transporter_substrate-binding_protein:cds9:-:-:746:NC_002505.1	161.466	-2.93264	0.270089	114.836	8.54874e-27	5.42137e-25
AS_CDS:VC0010:-:amino_acid_ABC_transporter_substrate-binding_protein:cds9:-:-:746:NC_002505.1	54.3829	-1.23685	0.3788	10.6236	0.00111652	0.00631156
IGR:(CDS,VC0010,-,amino_acid_ABC_transporter_substrate-binding_protein,cds9,-,-,746/CDS,VC0012,dnaA,dnaA,chromosome_replication_initiator_DnaA,cds10,-,+,1418):+:255:NC_002505.1	31.5298	-1.07901	0.478191	5.02546	0.0249774	0.084517
AS_IGR:(CDS,VC0010,-,amino_acid_ABC_transporter_substrate-binding_protein,cds9,-,-,746/CDS,VC0012,dnaA,dnaA,chromosome_replication_initiator_DnaA,cds10,-,+,1418):+:255:NC_002505.1	2.70508	0.0332491	1.52396	0.00450288	0.946499	NA
CDS:VC0012:dnaA,dnaA:chromosome_replication_initiator_DnaA:cds10:-:+:1418:NC_002505.1	821.779	-0.421375	0.132666	10.0492	0.00152416	0.00823667
AS_CDS:VC0012:dnaA,dnaA:chromosome_replication_initiator_DnaA:cds10:-:+:1418:NC_002505.1	20.2923	0.355211	0.555732	0.413788	0.520053	0.715933
IGR:(CDS,VC0012,dnaA,dnaA,chromosome_replication_initiator_DnaA,cds10,-,+,1418/CDS,VC0013,-,DNA_polymerase_III_subunit_beta,cds11,-,+,1100):+:6:NC_002505.1	3.59358	0.0563237	1.18128	0.00227832	0.96193	0.97379
AS_IGR:(CDS,VC0012,dnaA,dnaA,chromosome_replication_initiator_DnaA,cds10,-,+,1418/CDS,VC0013,-,DNA_polymerase_III_subunit_beta,cds11,-,+,1100):+:6:NC_002505.1	0	NA	NA	NA	NA	NA
CDS:VC0013:-:DNA_polymerase_III_subunit_beta:cds11:-:+:1100:NC_002505.1	826.217	0.500463	0.124047	16.2244	5.62651e-05	0.000431035
AS_CDS:VC0013:-:DNA_polymerase_III_subunit_beta:cds11:-:+:1100:NC_002505.1	11.3708	-1.52825	0.848002	3.22763	0.0724054	0.188925
CDS:VC0014:recF,recF:recombination_protein_F:cds12:-:+:1091:NC_002505.1	1194.97	-0.752098	0.136411	30.1049	4.09287e-08	5.63932e-07
AS_CDS:VC0014:recF,recF:recombination_protein_F:cds12:-:+:1091:NC_002505.1	5.72835	1.001	1.13636	0.764425	0.381947	0.598711
CDS:VC0015:gyrB,gyrB:DNA_gyrase_subunit_B:cds13:-:+:2417:NC_002505.1	1718.7	0.232632	0.114774	4.10419	0.042777	0.126939
AS_CDS:VC0015:gyrB,gyrB:DNA_gyrase_subunit_B:cds13:-:+:2417:NC_002505.1	16.2533	-1.42571	0.645429	4.85145	0.0276228	0.091655
IGR:(CDS,VC0015,gyrB,gyrB,DNA_gyrase_subunit_B,cds13,-,+,2417/CDS,VC0015a,-,hypothetical_protein,cds14,-,+,491):+:304:NC_002505.1	71.9348	0.746795	0.302963	6.07046	0.0137461	0.0524016
AS_IGR:(CDS,VC0015,gyrB,gyrB,DNA_gyrase_subunit_B,cds13,-,+,2417/CDS,VC0015a,-,hypothetical_protein,cds14,-,+,491):+:304:NC_002505.1	0	NA	NA	NA	NA	NA
CDS:VC0015a:-:hypothetical_protein:cds14:-:+:491:NC_002505.1	216.058	0.944817	0.206321	20.8101	5.07139e-06	4.87097e-05
AS_CDS:VC0015a:-:hypothetical_protein:cds14:-:+:491:NC_002505.1	1.30143	-3.61154	2.50881	2.38557	0.12246	NA
CDS:VC0017:-:hypothetical_protein:cds15:-:+:116:NC_002505.1	29.8028	1.60753	0.480423	11.0908	0.00086759	0.00506897
AS_CDS:VC0017:-:hypothetical_protein:cds15:-:+:116:NC_002505.1	0.341002	-1.73897	4.01654	0.374195	0.540726	NA
IGR:(CDS,VC0017,-,hypothetical_protein,cds15,-,+,116/CDS,VC0018,-,16_kDa_heat_shock_protein_A,cds16,-,+,437):+:224:NC_002505.1	314.642	-1.32351	0.214468	37.2741	1.02637e-09	1.77091e-08
AS_IGR:(CDS,VC0017,-,hypothetical_protein,cds15,-,+,116/CDS,VC0018,-,16_kDa_heat_shock_protein_A,cds16,-,+,437):+:224:NC_002505.1	0.663463	-2.67766	3.20634	1.01867	0.312835	NA
CDS:VC0018:-:16_kDa_heat_shock_protein_A:cds16:-:+:437:NC_002505.1	834.944	-1.44281	0.148073	92.5415	6.59276e-22	3.22103e-20
AS_CDS:VC0018:-:16_kDa_heat_shock_protein_A:cds16:-:+:437:NC_002505.1	2.35328	-2.23882	1.84237	1.45023	0.228492	NA
IGR:(CDS,VC0018,-,16_kDa_heat_shock_protein_A,cds16,-,+,437/CDS,VC0019,avtA,avtA,valine--pyruvate_transaminase,cds17,-,-,1256):+:26:NC_002505.1	127.085	-1.52746	0.29629	25.9993	3.41538e-07	4.06282e-06
AS_IGR:(CDS,VC0018,-,16_kDa_heat_shock_protein_A,cds16,-,+,437/CDS,VC0019,avtA,avtA,valine--pyruvate_transaminase,cds17,-,-,1256):+:26:NC_002505.1	8.30731	-0.16344	0.816343	0.0405041	0.840498	0.918686
CDS:VC0019:avtA,avtA:valine--pyruvate_transaminase:cds17:-:-:1256:NC_002505.1	404.084	-0.126026	0.171416	0.539963	0.462448	0.667632
AS_CDS:VC0019:avtA,avtA:valine--pyruvate_transaminase:cds17:-:-:1256:NC_002505.1	261.814	-1.44121	0.248976	32.6338	1.11262e-08	1.66736e-07
IGR:(CDS,VC0019,avtA,avtA,valine--pyruvate_transaminase,cds17,-,-,1256/protein_binding_site,-,-,-,id2,-,-,20):+:40:NC_002505.1	0.570336	0.427547	2.97401	0.0225649	0.880594	NA
AS_IGR:(CDS,VC0019,avtA,avtA,valine--pyruvate_transaminase,cds17,-,-,1256/protein_binding_site,-,-,-,id2,-,-,20):+:40:NC_002505.1	9.69624	-0.572051	0.780527	0.544562	0.460548	0.665552
protein_binding_site:-:-:-:id2:-:-:20:NC_002505.1	4.23491	-0.633499	1.13737	0.315831	0.574124	0.754625
AS_protein_binding_site:-:-:-:id2:-:-:20:NC_002505.1	0.281515	0.415506	4.07956	-0.0185832	1	NA
IGR:(protein_binding_site,-,-,-,id2,-,-,20/CDS,VC0020,glyS,glyS,glycyl-tRNA_synthetase_subunit_beta,cds18,-,-,2066):+:205:NC_002505.1	22.4002	0.608983	0.516748	1.39359	0.237799	0.438507
AS_IGR:(protein_binding_site,-,-,-,id2,-,-,20/CDS,VC0020,glyS,glyS,glycyl-tRNA_synthetase_subunit_beta,cds18,-,-,2066):+:205:NC_002505.1	34.1856	0.503055	0.414543	1.47279	0.224905	0.422606
CDS:VC0020:glyS,glyS:glycyl-tRNA_synthetase_subunit_beta:cds18:-:-:2066:NC_002505.1	824.035	0.469875	0.134336	12.1938	0.000479493	0.00297578
AS_CDS:VC0020:glyS,glyS:glycyl-tRNA_synthetase_subunit_beta:cds18:-:-:2066:NC_002505.1	116.391	0.406915	0.245519	2.74915	0.0973062	0.236089
STS:-:glyS:-:id3:-:+:761:NC_002505.1	22.8535	0.654802	0.501451	1.69588	0.192828	0.380412
AS_STS:-:glyS:-:id3:-:+:761:NC_002505.1	202.316	0.458545	0.207657	4.86933	0.0273381	0.0908045
IGR:(STS,-,glyS,-,id3,-,+,761/CDS,VC0021,glyQ,glyQ,glycyl-tRNA_synthetase_subunit_alpha,cds19,-,-,917):+:719:NC_002505.1	12.1621	0.559104	0.690966	0.656487	0.417803	0.630489
AS_IGR:(STS,-,glyS,-,id3,-,+,761/CDS,VC0021,glyQ,glyQ,glycyl-tRNA_synthetase_subunit_alpha,cds19,-,-,917):+:719:NC_002505.1	147.38	0.729546	0.219392	10.9865	0.000917789	0.00532329
CDS:VC0021:glyQ,glyQ:glycyl-tRNA_synthetase_subunit_alpha:cds19:-:-:917:NC_002505.1	457.576	0.57271	0.149538	14.6073	0.000132402	0.000948307
AS_CDS:VC0021:glyQ,glyQ:glycyl-tRNA_synthetase_subunit_alpha:cds19:-:-:917:NC_002505.1	39.4576	-0.0771707	0.385831	0.040049	0.841385	0.918921
IGR:(CDS,VC0021,glyQ,glyQ,glycyl-tRNA_synthetase_subunit_alpha,cds19,-,-,917/CDS,VC0022,-,hypothetical_protein,cds20,-,+,602):+:326:NC_002505.1	29.1864	-0.536919	0.438007	1.50327	0.220168	0.417574
AS_IGR:(CDS,VC0021,glyQ,glyQ,glycyl-tRNA_synthetase_subunit_alpha,cds19,-,-,917/CDS,VC0022,-,hypothetical_protein,cds20,-,+,602):+:326:NC_002505.1	64.6243	-1.69054	0.333421	25.7724	3.84138e-07	4.51242e-06
CDS:VC0022:-:hypothetical_protein:cds20:-:+:602:NC_002505.1	136.187	-0.290586	0.221194	1.73128	0.188247	0.374533
AS_CDS:VC0022:-:hypothetical_protein:cds20:-:+:602:NC_002505.1	483.287	-1.19995	0.146741	65.8932	4.76036e-16	1.61078e-14
IGR:(CDS,VC0022,-,hypothetical_protein,cds20,-,+,602/CDS,VC0023,-,NADH_dehydrogenase_subunit_II-like_protein,cds21,-,+,257):+:54:NC_002505.1	6.51963	1.04155	0.910948	1.29578	0.254986	0.459666
AS_IGR:(CDS,VC0022,-,hypothetical_protein,cds20,-,+,602/CDS,VC0023,-,NADH_dehydrogenase_subunit_II-like_protein,cds21,-,+,257):+:54:NC_002505.1	94.6555	-0.875726	0.25698	11.5909	0.000662742	0.00398394
CDS:VC0023:-:NADH_dehydrogenase_subunit_II-like_protein:cds21:-:+:257:NC_002505.1	127.189	2.41545	0.265252	79.9344	3.87048e-19	1.66954e-17
AS_CDS:VC0023:-:NADH_dehydrogenase_subunit_II-like_protein:cds21:-:+:257:NC_002505.1	50.0542	-0.80481	0.344148	5.47413	0.0192999	0.0688409
IGR:(CDS,VC0023,-,NADH_dehydrogenase_subunit_II-like_protein,cds21,-,+,257/CDS,VC0024,-,sulfur_transfer_protein_SirA,cds22,-,-,248):+:25:NC_002505.1	7.04174	1.52144	0.898395	2.83495	0.0922339	0.226586
AS_IGR:(CDS,VC0023,-,NADH_dehydrogenase_subunit_II-like_protein,cds21,-,+,257/CDS,VC0024,-,sulfur_transfer_protein_SirA,cds22,-,-,248):+:25:NC_002505.1	1.25963	-0.444526	2.04273	0.0474352	0.827588	NA
CDS:VC0024:-:sulfur_transfer_protein_SirA:cds22:-:-:248:NC_002505.1	22.4577	0.267751	0.606471	0.195208	0.658617	0.812014
AS_CDS:VC0024:-:sulfur_transfer_protein_SirA:cds22:-:-:248:NC_002505.1	14.4576	1.02242	0.635406	2.57898	0.108291	0.255041
IGR:(CDS,VC0024,-,sulfur_transfer_protein_SirA,cds22,-,-,248/CDS,VC0025,-,hypothetical_protein,cds23,-,+,200):+:79:NC_002505.1	15.0435	-0.496908	0.63593	0.616196	0.432464	0.642557
AS_IGR:(CDS,VC0024,-,sulfur_transfer_protein_SirA,cds22,-,-,248/CDS,VC0025,-,hypothetical_protein,cds23,-,+,200):+:79:NC_002505.1	6.1163	-0.0513568	0.952369	0.003133	0.955363	0.970997
CDS:VC0025:-:hypothetical_protein:cds23:-:+:200:NC_002505.1	925.102	0.954725	0.137139	47.7768	4.77608e-12	1.08365e-10
AS_CDS:VC0025:-:hypothetical_protein:cds23:-:+:200:NC_002505.1	26.6461	-0.0790379	0.476448	0.0282674	0.866482	0.931458
IGR:(CDS,VC0025,-,hypothetical_protein,cds23,-,+,200/CDS,VC0026,-,zinc-binding_alcohol_dehydrogenase,cds24,-,-,980):+:110:NC_002505.1	428.144	0.905375	0.15812	32.4211	1.24131e-08	1.83721e-07
AS_IGR:(CDS,VC0025,-,hypothetical_protein,cds23,-,+,200/CDS,VC0026,-,zinc-binding_alcohol_dehydrogenase,cds24,-,-,980):+:110:NC_002505.1	34.0299	0.354032	0.411577	0.740673	0.389445	0.605882
CDS:VC0026:-:zinc-binding_alcohol_dehydrogenase:cds24:-:-:980:NC_002505.1	502.624	0.375484	0.155993	5.79303	0.0160898	0.059169
AS_CDS:VC0026:-:zinc-binding_alcohol_dehydrogenase:cds24:-:-:980:NC_002505.1	75.5962	0.39258	0.365323	1.15995	0.281475	0.491325
IGR:(CDS,VC0026,-,zinc-binding_alcohol_dehydrogenase,cds24,-,-,980/CDS,VC0027,-,threonine_dehydratase,cds25,-,-,1532):+:196:NC_002505.1	2.05584	0.0776665	1.66216	0.00653158	0.935587	NA
AS_IGR:(CDS,VC0026,-,zinc-binding_alcohol_dehydrogenase,cds24,-,-,980/CDS,VC0027,-,threonine_dehydratase,cds25,-,-,1532):+:196:NC_002505.1	36.8773	0.569711	0.39201	2.1102	0.146321	0.31629
CDS:VC0027:-:threonine_dehydratase:cds25:-:-:1532:NC_002505.1	306.72	0.390314	0.226761	2.96094	0.0852985	0.213771
AS_CDS:VC0027:-:threonine_dehydratase:cds25:-:-:1532:NC_002505.1	61.0564	0.392135	0.338971	1.33627	0.247693	0.450847
CDS:VC0028:-:dihydroxy-acid_dehydratase:cds26:-:-:1841:NC_002505.1	341.647	0.524481	0.178868	8.56065	0.00343506	0.0165214
AS_CDS:VC0028:-:dihydroxy-acid_dehydratase:cds26:-:-:1841:NC_002505.1	38.2614	0.261628	0.475938	0.302091	0.582574	0.759547
CDS:VC0029:-:branched-chain_amino_acid_aminotransferase:cds27:-:-:959:NC_002505.1	173.782	0.510161	0.251128	4.10496	0.0427577	0.126939
AS_CDS:VC0029:-:branched-chain_amino_acid_aminotransferase:cds27:-:-:959:NC_002505.1	19.8107	1.17711	0.580978	4.06346	0.0438206	0.129514
CDS:VC0030:ilvM,ilvM:acetolactate_synthase_2_regulatory_subunit:cds28:-:-:284:NC_002505.1	41.3665	0.235392	0.428646	0.302102	0.582567	0.759547
AS_CDS:VC0030:ilvM,ilvM:acetolactate_synthase_2_regulatory_subunit:cds28:-:-:284:NC_002505.1	6.2135	-0.818014	1.01786	0.660025	0.416551	0.629958
CDS:VC0031:-:acetolactate_synthase_2_catalytic_subunit:cds29:-:-:1646:NC_002505.1	232.672	-0.584295	0.20083	8.45343	0.00364357	0.0173586
AS_CDS:VC0031:-:acetolactate_synthase_2_catalytic_subunit:cds29:-:-:1646:NC_002505.1	112.695	-1.28556	0.272763	22.0202	2.6979e-06	2.72522e-05
IGR:(CDS,VC0031,-,acetolactate_synthase_2_catalytic_subunit,cds29,-,-,1646/CDS,VC0032,-,ComM-like_protein,cds30,-,+,1523):+:492:NC_002505.1	21.0899	-0.28469	0.518464	0.301355	0.583035	0.759697
AS_IGR:(CDS,VC0031,-,acetolactate_synthase_2_catalytic_subunit,cds29,-,-,1646/CDS,VC0032,-,ComM-like_protein,cds30,-,+,1523):+:492:NC_002505.1	64.7367	-0.487931	0.351765	1.90701	0.167296	0.346609
CDS:VC0032:-:ComM-like_protein:cds30:-:+:1523:NC_002505.1	33.0859	-0.706246	0.491483	2.08683	0.148574	0.31958
AS_CDS:VC0032:-:ComM-like_protein:cds30:-:+:1523:NC_002505.1	8.68681	-1.31968	0.95284	1.86993	0.171483	0.352311
IGR:(CDS,VC0032,-,ComM-like_protein,cds30,-,+,1523/CDS,VC0033,-,acyltransferase,cds31,-,+,884):+:38:NC_002505.1	0.240924	-1.29861	4.04581	0.213838	0.643775	NA
AS_IGR:(CDS,VC0032,-,ComM-like_protein,cds30,-,+,1523/CDS,VC0033,-,acyltransferase,cds31,-,+,884):+:38:NC_002505.1	0	NA	NA	NA	NA	NA
CDS:VC0033:-:acyltransferase:cds31:-:+:884:NC_002505.1	34.0093	-0.972659	0.473293	4.24344	0.0394022	0.119821
AS_CDS:VC0033:-:acyltransferase:cds31:-:+:884:NC_002505.1	13.1721	-0.073854	0.687561	0.0115977	0.91424	0.95576
IGR:(CDS,VC0033,-,acyltransferase,cds31,-,+,884/CDS,VC0034,-,thiol,disulfide_interchange_protein,cds32,-,-,602):+:16:NC_002505.1	5.66894	-0.379999	0.975974	0.150889	0.697687	0.837937
AS_IGR:(CDS,VC0033,-,acyltransferase,cds31,-,+,884/CDS,VC0034,-,thiol,disulfide_interchange_protein,cds32,-,-,602):+:16:NC_002505.1	11.7143	0.0830779	0.682064	0.0157243	0.90021	0.948558
CDS:VC0034:-:thiol:disulfide_interchange_protein:cds32:-:-:602:NC_002505.1	312.828	0.626301	0.169219	13.6659	0.000218385	0.00149482
AS_CDS:VC0034:-:thiol:disulfide_interchange_protein:cds32:-:-:602:NC_002505.1	36.3444	0.0103536	0.416572	0.00123381	0.97198	0.979314
protein_binding_site:-:-:-:id4:-:-:20:NC_002505.1	2.99303	0.679313	1.31252	0.266454	0.605721	NA
AS_protein_binding_site:-:-:-:id4:-:-:20:NC_002505.1	0.670414	-0.0325874	2.77859	0.00226783	0.962018	NA
IGR:(protein_binding_site,-,-,-,id4,-,-,20/CDS,VC0035,-,serine%2Fthreonine_protein_kinase,cds33,-,-,986):+:118:NC_002505.1	6.40905	0.542913	0.937574	0.336002	0.562146	0.745068
AS_IGR:(protein_binding_site,-,-,-,id4,-,-,20/CDS,VC0035,-,serine%2Fthreonine_protein_kinase,cds33,-,-,986):+:118:NC_002505.1	21.6681	0.646562	0.506748	1.62155	0.202876	0.395267
CDS:VC0035:-:serine%2Fthreonine_protein_kinase:cds33:-:-:986:NC_002505.1	108.89	-0.27098	0.244113	1.23699	0.266053	0.472588
AS_CDS:VC0035:-:serine%2Fthreonine_protein_kinase:cds33:-:-:986:NC_002505.1	82.0601	-0.646037	0.294475	4.80685	0.0283468	0.0933776
CDS:VC0036:-:FixG-like_protein:cds34:-:-:1424:NC_002505.1	167.341	-0.239918	0.211194	1.28917	0.2562	0.460987
AS_CDS:VC0036:-:FixG-like_protein:cds34:-:-:1424:NC_002505.1	73.5054	-0.179661	0.299173	0.361427	0.547715	0.733739
IGR:(CDS,VC0036,-,FixG-like_protein,cds34,-,-,1424/CDS,VC0037,-,hypothetical_protein,cds35,-,-,278):+:365:NC_002505.1	82.061	-0.691403	0.301549	5.25544	0.0218782	0.0761563
AS_IGR:(CDS,VC0036,-,FixG-like_protein,cds34,-,-,1424/CDS,VC0037,-,hypothetical_protein,cds35,-,-,278):+:365:NC_002505.1	182.746	-1.16392	0.233766	24.4099	7.78685e-07	8.64043e-06
CDS:VC0037:-:hypothetical_protein:cds35:-:-:278:NC_002505.1	260.418	-0.861915	0.210374	16.5846	4.65266e-05	0.000366698
AS_CDS:VC0037:-:hypothetical_protein:cds35:-:-:278:NC_002505.1	36.0624	-1.07481	0.453625	5.54129	0.0185729	0.0666118
IGR:(CDS,VC0037,-,hypothetical_protein,cds35,-,-,278/CDS,VC0038,-,hypothetical_protein,cds36,-,-,167):+:45:NC_002505.1	10.2046	-0.452127	0.724506	0.388328	0.53318	0.725142
AS_IGR:(CDS,VC0037,-,hypothetical_protein,cds35,-,-,278/CDS,VC0038,-,hypothetical_protein,cds36,-,-,167):+:45:NC_002505.1	104.534	-0.169129	0.248224	0.463917	0.495799	0.695854
CDS:VC0038:-:hypothetical_protein:cds36:-:-:167:NC_002505.1	11917.8	-0.100195	0.126821	0.624038	0.429551	0.640681
AS_CDS:VC0038:-:hypothetical_protein:cds36:-:-:167:NC_002505.1	376.914	-0.369077	0.163818	5.06366	0.0244326	0.0830259
IGR:(CDS,VC0038,-,hypothetical_protein,cds36,-,-,167/CDS,VC0039,-,SpoOM-like_protein,cds37,-,+,842):+:192:NC_002505.1	29.5025	0.368679	0.465951	0.624314	0.429449	0.640681
AS_IGR:(CDS,VC0038,-,hypothetical_protein,cds36,-,-,167/CDS,VC0039,-,SpoOM-like_protein,cds37,-,+,842):+:192:NC_002505.1	8461.3	-0.0922108	0.124562	0.54789	0.459181	0.664612
CDS:VC0039:-:SpoOM-like_protein:cds37:-:+:842:NC_002505.1	193.822	-0.541522	0.214985	6.30936	0.0120102	0.0469236
AS_CDS:VC0039:-:SpoOM-like_protein:cds37:-:+:842:NC_002505.1	9.35838	-1.43436	0.890249	2.52309	0.11219	0.262481
IGR:(CDS,VC0039,-,SpoOM-like_protein,cds37,-,+,842/CDS,VC0040,-,hemolysin,cds38,-,+,647):+:26:NC_002505.1	12.2974	-0.313934	0.659631	0.226473	0.634151	0.795092
AS_IGR:(CDS,VC0039,-,SpoOM-like_protein,cds37,-,+,842/CDS,VC0040,-,hemolysin,cds38,-,+,647):+:26:NC_002505.1	0.455922	0.415777	3.80015	-0.00478214	1	NA
CDS:VC0040:-:hemolysin:cds38:-:+:647:NC_002505.1	440.01	-1.25216	0.162457	58.463	2.07145e-14	6.10346e-13
AS_CDS:VC0040:-:hemolysin:cds38:-:+:647:NC_002505.1	33.3033	-0.441435	0.471049	0.881319	0.347841	0.564372
CDS:VC0041:-:hypothetical_protein:cds39:-:-:656:NC_002505.1	243.637	0.293486	0.207902	1.99708	0.157602	0.332716
AS_CDS:VC0041:-:hypothetical_protein:cds39:-:-:656:NC_002505.1	141.769	-1.66788	0.251345	43.4976	4.24477e-11	8.76032e-10
CDS:VC0042:-:potassium_uptake_protein_TrkH:cds40:-:-:1445:NC_002505.1	156.598	-0.0159403	0.213586	0.0075048	0.930965	0.963064
AS_CDS:VC0042:-:potassium_uptake_protein_TrkH:cds40:-:-:1445:NC_002505.1	44.2722	-0.797943	0.367077	4.73024	0.0296368	0.0963348
CDS:VC0043:trkA,trkA:potassium_transporter_peripheral_membrane_protein:cds41:-:-:1376:NC_002505.1	419.146	0.256568	0.171348	2.24137	0.134362	0.299151
AS_CDS:VC0043:trkA,trkA:potassium_transporter_peripheral_membrane_protein:cds41:-:-:1376:NC_002505.1	69.9655	-0.0108124	0.291854	0.00289891	0.957061	0.971467
IGR:(CDS,VC0043,trkA,trkA,potassium_transporter_peripheral_membrane_protein,cds41,-,-,1376/CDS,VC0044,-,sun_protein,cds42,-,-,1304):+:10:NC_002505.1	0.830062	-1.66726	2.57752	0.429653	0.512159	NA
AS_IGR:(CDS,VC0043,trkA,trkA,potassium_transporter_peripheral_membrane_protein,cds41,-,-,1376/CDS,VC0044,-,sun_protein,cds42,-,-,1304):+:10:NC_002505.1	3.35686	-0.411245	1.23726	0.112845	0.736928	0.863473
CDS:VC0044:-:sun_protein:cds42:-:-:1304:NC_002505.1	299.231	0.104732	0.162211	0.417116	0.51838	0.713993
AS_CDS:VC0044:-:sun_protein:cds42:-:-:1304:NC_002505.1	70.3301	-0.280177	0.288565	0.945693	0.330818	0.546475
CDS:VC0045:fmt,fmt:methionyl-tRNA_formyltransferase:cds43:-:-:947:NC_002505.1	332.636	-0.0257727	0.170897	0.0246592	0.875219	0.935808
AS_CDS:VC0045:fmt,fmt:methionyl-tRNA_formyltransferase:cds43:-:-:947:NC_002505.1	74.7075	-0.898549	0.302396	8.84527	0.00293849	0.0144748
CDS:VC0046:def,def:peptide_deformylase:cds44:-:-:509:NC_002505.1	866.522	-0.467787	0.12695	13.5485	0.000232479	0.00157664
AS_CDS:VC0046:def,def:peptide_deformylase:cds44:-:-:509:NC_002505.1	60.6813	-1.20554	0.330997	13.2466	0.000273078	0.00182357
IGR:(CDS,VC0046,def,def,peptide_deformylase,cds44,-,-,509/CDS,VC0047,-,hypothetical_protein,cds45,-,+,1175):+:50:NC_002505.1	0.100078	-0.536064	4.07995	-0.110996	1	NA
AS_IGR:(CDS,VC0046,def,def,peptide_deformylase,cds44,-,-,509/CDS,VC0047,-,hypothetical_protein,cds45,-,+,1175):+:50:NC_002505.1	49.8146	-0.955559	0.35616	7.17788	0.00738079	0.0314546
CDS:VC0047:-:hypothetical_protein:cds45:-:+:1175:NC_002505.1	55.8688	0.494913	0.348236	2.02036	0.155202	0.329319
AS_CDS:VC0047:-:hypothetical_protein:cds45:-:+:1175:NC_002505.1	21.2537	0.133805	0.533124	0.0637567	0.800654	0.897476
CDS:VC0048:-:smf_protein:cds46:-:+:1115:NC_002505.1	337.141	-0.20937	0.184421	1.28762	0.256486	0.461214
AS_CDS:VC0048:-:smf_protein:cds46:-:+:1115:NC_002505.1	29.6803	-0.550774	0.542947	1.04445	0.306789	0.520427
CDS:VC0049:-:hypothetical_protein:cds47:-:+:476:NC_002505.1	1700.01	0.0163039	0.117089	0.0194799	0.888999	0.942536
AS_CDS:VC0049:-:hypothetical_protein:cds47:-:+:476:NC_002505.1	1.28212	-1.69274	2.57283	0.466351	0.494671	NA
CDS:VC0050:-:DNA_topoisomerase_I-like_protein:cds48:-:+:572:NC_002505.1	1021.05	-0.580263	0.139178	17.291	3.20706e-05	0.000263386
AS_CDS:VC0050:-:DNA_topoisomerase_I-like_protein:cds48:-:+:572:NC_002505.1	5.59905	-0.661794	1.0195	0.419342	0.517266	0.713275
IGR:(CDS,VC0050,-,DNA_topoisomerase_I-like_protein,cds48,-,+,572/CDS,VC0051,-,phosphoribosylaminoimidazole_carboxylase_ATPase_subunit,cds49,-,-,1133):+:11:NC_002505.1	4.92848	-0.99471	1.04245	0.913315	0.339236	0.55483
AS_IGR:(CDS,VC0050,-,DNA_topoisomerase_I-like_protein,cds48,-,+,572/CDS,VC0051,-,phosphoribosylaminoimidazole_carboxylase_ATPase_subunit,cds49,-,-,1133):+:11:NC_002505.1	1.51532	0.0808289	1.80237	0.00301754	0.956193	NA
CDS:VC0051:-:phosphoribosylaminoimidazole_carboxylase_ATPase_subunit:cds49:-:-:1133:NC_002505.1	173.075	-1.09375	0.231392	22.1807	2.4816e-06	2.53616e-05
AS_CDS:VC0051:-:phosphoribosylaminoimidazole_carboxylase_ATPase_subunit:cds49:-:-:1133:NC_002505.1	58.9254	-1.15309	0.360523	10.2135	0.00139414	0.00763312
CDS:VC0052:-:phosphoribosylaminoimidazole_carboxylase_catalytic_subunit:cds50:-:-:485:NC_002505.1	71.0181	-1.38703	0.346583	15.8997	6.67884e-05	0.000504787
AS_CDS:VC0052:-:phosphoribosylaminoimidazole_carboxylase_catalytic_subunit:cds50:-:-:485:NC_002505.1	11.6784	0.533576	0.749879	0.508912	0.47561	0.678715
protein_binding_site:-:-:-:id5:-:-:20:NC_002505.1	1.80842	-1.10002	1.69063	0.42196	0.515961	NA
AS_protein_binding_site:-:-:-:id5:-:-:20:NC_002505.1	0.396352	2.32627	3.95295	0.574605	0.448435	NA
IGR:(protein_binding_site,-,-,-,id5,-,-,20/CDS,VC0054,-,Sua5%2FYciO%2FYrdC_family_protein,cds51,-,+,566):+:136:NC_002505.1	1.26366	1.90407	2.44439	0.61331	0.433544	NA
AS_IGR:(protein_binding_site,-,-,-,id5,-,-,20/CDS,VC0054,-,Sua5%2FYciO%2FYrdC_family_protein,cds51,-,+,566):+:136:NC_002505.1	4.84645	-0.874895	1.08559	0.650436	0.419957	0.632196
CDS:VC0054:-:Sua5%2FYciO%2FYrdC_family_protein:cds51:-:+:566:NC_002505.1	72.7848	-0.282233	0.297552	0.905221	0.341386	0.557583
AS_CDS:VC0054:-:Sua5%2FYciO%2FYrdC_family_protein:cds51:-:+:566:NC_002505.1	0.829802	-0.595485	2.76875	0.0552799	0.814118	NA
CDS:VC0055:-:coproporphyrinogen_III_oxidase:cds52:-:+:917:NC_002505.1	165.907	-0.178778	0.231035	0.600415	0.43842	0.648336
AS_CDS:VC0055:-:coproporphyrinogen_III_oxidase:cds52:-:+:917:NC_002505.1	20.8572	0.554661	0.637913	0.756289	0.384492	0.60093
IGR:(CDS,VC0055,-,coproporphyrinogen_III_oxidase,cds52,-,+,917/CDS,VC0056,aroE,aroE,shikimate_5-dehydrogenase,cds53,-,+,836):+:10:NC_002505.1	2.92636	0.0212108	1.37142	0.00051106	0.981964	NA
AS_IGR:(CDS,VC0055,-,coproporphyrinogen_III_oxidase,cds52,-,+,917/CDS,VC0056,aroE,aroE,shikimate_5-dehydrogenase,cds53,-,+,836):+:10:NC_002505.1	0.100078	-0.536064	4.07995	-0.110996	1	NA
CDS:VC0056:aroE,aroE:shikimate_5-dehydrogenase:cds53:-:+:836:NC_002505.1	224.909	0.150829	0.19962	0.573333	0.448937	0.656029
AS_CDS:VC0056:aroE,aroE:shikimate_5-dehydrogenase:cds53:-:+:836:NC_002505.1	18.679	-1.68599	0.633485	7.0972	0.00772044	0.0326839
CDS:VC0057:aroE:hypothetical_protein:cds54:-:+:275:NC_002505.1	145.027	0.112752	0.23975	0.223302	0.636535	0.796296
AS_CDS:VC0057:aroE:hypothetical_protein:cds54:-:+:275:NC_002505.1	84.6814	0.177406	0.27095	0.429023	0.512469	0.708548
CDS:VC0058:-:carbonic_anhydrase:cds55:-:-:554:NC_002505.1	248.832	0.217251	0.187183	1.34724	0.245761	0.448524
AS_CDS:VC0058:-:carbonic_anhydrase:cds55:-:-:554:NC_002505.1	137.252	-0.329942	0.235267	1.97526	0.159891	0.335697
IGR:(CDS,VC0058,-,carbonic_anhydrase,cds55,-,-,554/CDS,VC0059,-,hypothetical_protein,cds56,-,+,140):+:144:NC_002505.1	0.978279	-0.64779	2.40902	0.0731074	0.786865	NA
AS_IGR:(CDS,VC0058,-,carbonic_anhydrase,cds55,-,-,554/CDS,VC0059,-,hypothetical_protein,cds56,-,+,140):+:144:NC_002505.1	27.7403	-0.387778	0.455802	0.732336	0.392127	0.608099
CDS:VC0059:-:hypothetical_protein:cds56:-:+:140:NC_002505.1	12.6604	0.0333698	0.690029	0.00336053	0.953772	0.970392
AS_CDS:VC0059:-:hypothetical_protein:cds56:-:+:140:NC_002505.1	26.0714	-0.686173	0.468299	2.1379	0.143699	0.312811
IGR:(CDS,VC0059,-,hypothetical_protein,cds56,-,+,140/rRNA,VCr001,ID,16Sa,16Sa,16Sa,16S_ribosomal_RNA,ID,16S_ribosomal_RNA,id6,-,+,1534):+:154:NC_002505.1	57.9085	-0.466889	0.325149	2.0612	0.151091	0.323576
AS_IGR:(CDS,VC0059,-,hypothetical_protein,cds56,-,+,140/rRNA,VCr001,ID,16Sa,16Sa,16Sa,16S_ribosomal_RNA,ID,16S_ribosomal_RNA,id6,-,+,1534):+:154:NC_002505.1	0.100078	-0.536064	4.07995	-0.110996	1	NA
rRNA:VCr001,ID:16Sa,16Sa,16Sa:16S_ribosomal_RNA,ID,16S_ribosomal_RNA:id6:-:+:1534:NC_002505.1	36752.9	0.215034	0.118875	3.269	0.0706007	0.185475
AS_rRNA:VCr001,ID:16Sa,16Sa,16Sa:16S_ribosomal_RNA,ID,16S_ribosomal_RNA:id6:-:+:1534:NC_002505.1	26.619	0.19727	0.459356	0.18602	0.66625	0.817266
IGR:(rRNA,VCr001,ID,16Sa,16Sa,16Sa,16S_ribosomal_RNA,ID,16S_ribosomal_RNA,id6,-,+,1534/tRNA,VCt001,ID,tRNA-Ala-5,tRNA-Ala-5,tRNA-Ala-5,tRNA-Ala,ID,tRNA-Ala,id7,-,+,75):+:62:NC_002505.1	2258.09	0.38718	0.1351	8.18817	0.00421645	0.0197248
AS_IGR:(rRNA,VCr001,ID,16Sa,16Sa,16Sa,16S_ribosomal_RNA,ID,16S_ribosomal_RNA,id6,-,+,1534/tRNA,VCt001,ID,tRNA-Ala-5,tRNA-Ala-5,tRNA-Ala-5,tRNA-Ala,ID,tRNA-Ala,id7,-,+,75):+:62:NC_002505.1	0	NA	NA	NA	NA	NA
tRNA:VCt001,ID:tRNA-Ala-5,tRNA-Ala-5,tRNA-Ala-5:tRNA-Ala,ID,tRNA-Ala:id7:-:+:75:NC_002505.1	53.233	0.746585	0.35359	4.44082	0.0350895	0.109809
AS_tRNA:VCt001,ID:tRNA-Ala-5,tRNA-Ala-5,tRNA-Ala-5:tRNA-Ala,ID,tRNA-Ala:id7:-:+:75:NC_002505.1	0	NA	NA	NA	NA	NA
IGR:(tRNA,VCt001,ID,tRNA-Ala-5,tRNA-Ala-5,tRNA-Ala-5,tRNA-Ala,ID,tRNA-Ala,id7,-,+,75/rRNA,VCr002,ID,23Sa,23Sa,23Sa,23S_ribosomal_RNA,ID,23S_ribosomal_RNA,id8,-,+,2886):+:286:NC_002505.1	205.716	-0.0472919	0.206247	0.0526144	0.818575	0.906415
AS_IGR:(tRNA,VCt001,ID,tRNA-Ala-5,tRNA-Ala-5,tRNA-Ala-5,tRNA-Ala,ID,tRNA-Ala,id7,-,+,75/rRNA,VCr002,ID,23Sa,23Sa,23Sa,23S_ribosomal_RNA,ID,23S_ribosomal_RNA,id8,-,+,2886):+:286:NC_002505.1	0.341085	-1.67351	4.02153	0.342078	0.558632	NA
rRNA:VCr002,ID:23Sa,23Sa,23Sa:23S_ribosomal_RNA,ID,23S_ribosomal_RNA:id8:-:+:2886:NC_002505.1	139240	0.231254	0.123146	3.52264	0.060536	0.165537
AS_rRNA:VCr002,ID:23Sa,23Sa,23Sa:23S_ribosomal_RNA,ID,23S_ribosomal_RNA:id8:-:+:2886:NC_002505.1	17.901	0.361714	0.559341	0.417808	0.518033	0.71387
IGR:(rRNA,VCr002,ID,23Sa,23Sa,23Sa,23S_ribosomal_RNA,ID,23S_ribosomal_RNA,id8,-,+,2886/rRNA,VCr003,ID,5Sa,5Sa,5Sa,5S_ribosomal_RNA,ID,5S_ribosomal_RNA,id9,-,+,117):+:126:NC_002505.1	22486.8	0.332746	0.139935	5.64133	0.0175419	0.0635331
AS_IGR:(rRNA,VCr002,ID,23Sa,23Sa,23Sa,23S_ribosomal_RNA,ID,23S_ribosomal_RNA,id8,-,+,2886/rRNA,VCr003,ID,5Sa,5Sa,5Sa,5S_ribosomal_RNA,ID,5S_ribosomal_RNA,id9,-,+,117):+:126:NC_002505.1	0	NA	NA	NA	NA	NA
rRNA:VCr003,ID:5Sa,5Sa,5Sa:5S_ribosomal_RNA,ID,5S_ribosomal_RNA:id9:-:+:117:NC_002505.1	287.779	0.287968	0.208671	1.90009	0.168068	0.347735
AS_rRNA:VCr003,ID:5Sa,5Sa,5Sa:5S_ribosomal_RNA,ID,5S_ribosomal_RNA:id9:-:+:117:NC_002505.1	0	NA	NA	NA	NA	NA
IGR:(rRNA,VCr003,ID,5Sa,5Sa,5Sa,5S_ribosomal_RNA,ID,5S_ribosomal_RNA,id9,-,+,117/tRNA,VCt002,ID,tRNA-Asp-4,tRNA-Asp-4,tRNA-Asp-4,tRNA-Asp,ID,tRNA-Asp,id10,-,+,76):+:24:NC_002505.1	94.6094	0.390115	0.287774	1.83276	0.175801	0.358262
AS_IGR:(rRNA,VCr003,ID,5Sa,5Sa,5Sa,5S_ribosomal_RNA,ID,5S_ribosomal_RNA,id9,-,+,117/tRNA,VCt002,ID,tRNA-Asp-4,tRNA-Asp-4,tRNA-Asp-4,tRNA-Asp,ID,tRNA-Asp,id10,-,+,76):+:24:NC_002505.1	0	NA	NA	NA	NA	NA
tRNA:VCt002,ID:tRNA-Asp-4,tRNA-Asp-4,tRNA-Asp-4:tRNA-Asp,ID,tRNA-Asp:id10:-:+:76:NC_002505.1	147.1	0.277966	0.237056	1.37466	0.241013	0.442813
AS_tRNA:VCt002,ID:tRNA-Asp-4,tRNA-Asp-4,tRNA-Asp-4:tRNA-Asp,ID,tRNA-Asp:id10:-:+:76:NC_002505.1	0	NA	NA	NA	NA	NA
IGR:(tRNA,VCt002,ID,tRNA-Asp-4,tRNA-Asp-4,tRNA-Asp-4,tRNA-Asp,ID,tRNA-Asp,id10,-,+,76/tRNA,VCt003,ID,tRNA-Trp-1,tRNA-Trp-1,tRNA-Trp-1,tRNA-Trp,ID,tRNA-Trp,id11,-,+,76):+:28:NC_002505.1	41.2601	0.316058	0.377218	0.703832	0.401499	0.616246
AS_IGR:(tRNA,VCt002,ID,tRNA-Asp-4,tRNA-Asp-4,tRNA-Asp-4,tRNA-Asp,ID,tRNA-Asp,id10,-,+,76/tRNA,VCt003,ID,tRNA-Trp-1,tRNA-Trp-1,tRNA-Trp-1,tRNA-Trp,ID,tRNA-Trp,id11,-,+,76):+:28:NC_002505.1	0	NA	NA	NA	NA	NA
tRNA:VCt003,ID:tRNA-Trp-1,tRNA-Trp-1,tRNA-Trp-1:tRNA-Trp,ID,tRNA-Trp:id11:-:+:76:NC_002505.1	37.769	-0.577519	0.421832	1.88549	0.169711	0.349797
AS_tRNA:VCt003,ID:tRNA-Trp-1,tRNA-Trp-1,tRNA-Trp-1:tRNA-Trp,ID,tRNA-Trp:id11:-:+:76:NC_002505.1	0	NA	NA	NA	NA	NA
IGR:(tRNA,VCt003,ID,tRNA-Trp-1,tRNA-Trp-1,tRNA-Trp-1,tRNA-Trp,ID,tRNA-Trp,id11,-,+,76/CDS,VC0060,ccrB,ccrB,camphor_resistance_protein_CrcB,cds57,-,+,380):+:211:NC_002505.1	21.5574	-1.47526	0.565861	6.83084	0.00895971	0.0370139
AS_IGR:(tRNA,VCt003,ID,tRNA-Trp-1,tRNA-Trp-1,tRNA-Trp-1,tRNA-Trp,ID,tRNA-Trp,id11,-,+,76/CDS,VC0060,ccrB,ccrB,camphor_resistance_protein_CrcB,cds57,-,+,380):+:211:NC_002505.1	0.422361	-0.493392	3.88495	0.0309567	0.860337	NA
CDS:VC0060:ccrB,ccrB:camphor_resistance_protein_CrcB:cds57:-:+:380:NC_002505.1	403.117	-0.612867	0.157481	15.1228	0.000100737	0.000735815
AS_CDS:VC0060:ccrB,ccrB:camphor_resistance_protein_CrcB:cds57:-:+:380:NC_002505.1	0.38177	-1.88573	3.9795	0.424984	0.51446	NA
IGR:(CDS,VC0060,ccrB,ccrB,camphor_resistance_protein_CrcB,cds57,-,+,380/CDS,VC0061,-,thiamine_biosynthesis_protein_ThiC,cds58,-,+,1937):+:200:NC_002505.1	190.755	-0.952013	0.211951	20.0619	7.49737e-06	7.01806e-05
AS_IGR:(CDS,VC0060,ccrB,ccrB,camphor_resistance_protein_CrcB,cds57,-,+,380/CDS,VC0061,-,thiamine_biosynthesis_protein_ThiC,cds58,-,+,1937):+:200:NC_002505.1	0.904115	-0.944385	2.68516	0.138205	0.710073	NA
CDS:VC0061:-:thiamine_biosynthesis_protein_ThiC:cds58:-:+:1937:NC_002505.1	94.1317	-0.613184	0.268731	5.20176	0.022564	0.0781457
AS_CDS:VC0061:-:thiamine_biosynthesis_protein_ThiC:cds58:-:+:1937:NC_002505.1	54.5544	-1.30989	0.373081	12.3792	0.000434141	0.0027297
CDS:VC0062:thiE,thiE:thiamine-phosphate_pyrophosphorylase:cds59:-:+:1322:NC_002505.1	56.0441	-0.0299513	0.362356	0.00750129	0.930982	0.963064
AS_CDS:VC0062:thiE,thiE:thiamine-phosphate_pyrophosphorylase:cds59:-:+:1322:NC_002505.1	4.30976	-2.0583	1.27111	2.70159	0.100248	0.241504
CDS:VC0063:thiE:thiazole_biosynthesis_adenylyltransferase_ThiF:cds60:-:+:776:NC_002505.1	30.6906	-0.559962	0.434345	1.66907	0.196383	0.385836
AS_CDS:VC0063:thiE:thiazole_biosynthesis_adenylyltransferase_ThiF:cds60:-:+:776:NC_002505.1	2.46981	1.43016	1.55789	0.843083	0.358517	NA
CDS:VC0064:-:sulfur_carrier_protein_ThiS:cds61:-:+:200:NC_002505.1	15.8183	-0.118684	0.651068	0.0426603	0.836366	0.916285
AS_CDS:VC0064:-:sulfur_carrier_protein_ThiS:cds61:-:+:200:NC_002505.1	0.726118	0.580485	2.94115	0.0409776	0.839581	NA
CDS:VC0065:thiG,thiG:thiazole_synthase:cds62:-:+:770:NC_002505.1	65.126	-0.263145	0.321718	0.668473	0.413584	0.627553
AS_CDS:VC0065:thiG,thiG:thiazole_synthase:cds62:-:+:770:NC_002505.1	7.51487	-1.47927	1.00168	2.1699	0.140736	0.308324
CDS:VC0066:thiH,thiH:thiamine_biosynthesis_protein_ThiH:cds63:-:+:1112:NC_002505.1	80.9121	0.397981	0.326534	1.48304	0.223299	0.421176
AS_CDS:VC0066:thiH,thiH:thiamine_biosynthesis_protein_ThiH:cds63:-:+:1112:NC_002505.1	10.2936	1.04756	0.78421	1.7768	0.182543	0.366464
IGR:(CDS,VC0066,thiH,thiH,thiamine_biosynthesis_protein_ThiH,cds63,-,+,1112/CDS,VC0067,-,aminopeptidase,cds64,-,-,1793):+:163:NC_002505.1	20.0634	-0.200675	0.55722	0.129304	0.719155	0.851884
AS_IGR:(CDS,VC0066,thiH,thiH,thiamine_biosynthesis_protein_ThiH,cds63,-,+,1112/CDS,VC0067,-,aminopeptidase,cds64,-,-,1793):+:163:NC_002505.1	20.2798	0.193162	0.521428	0.137245	0.711035	0.84677
CDS:VC0067:-:aminopeptidase:cds64:-:-:1793:NC_002505.1	742.301	0.34814	0.153455	5.13754	0.0234139	0.0803048
AS_CDS:VC0067:-:aminopeptidase:cds64:-:-:1793:NC_002505.1	163.19	0.0199087	0.224504	0.0087122	0.925634	0.960993
IGR:(CDS,VC0067,-,aminopeptidase,cds64,-,-,1793/CDS,VC0068,-,LysR_family_transcriptional_regulator,cds65,-,-,983):+:81:NC_002505.1	1.58906	-0.351273	1.96991	0.035449	0.850658	NA
AS_IGR:(CDS,VC0067,-,aminopeptidase,cds64,-,-,1793/CDS,VC0068,-,LysR_family_transcriptional_regulator,cds65,-,-,983):+:81:NC_002505.1	14.2076	1.04906	0.650545	2.59393	0.107274	0.253456
CDS:VC0068:-:LysR_family_transcriptional_regulator:cds65:-:-:983:NC_002505.1	21.8785	0.102149	0.528398	0.0386212	0.844201	0.919689
AS_CDS:VC0068:-:LysR_family_transcriptional_regulator:cds65:-:-:983:NC_002505.1	31.3274	-0.323061	0.509568	0.399263	0.52747	0.720451
IGR:(CDS,VC0068,-,LysR_family_transcriptional_regulator,cds65,-,-,983/CDS,VC0069,-,multidrug_resistance_protein,cds66,-,+,1202):+:21:NC_002505.1	0.429667	-0.340599	3.54909	0.00976241	0.921293	NA
AS_IGR:(CDS,VC0068,-,LysR_family_transcriptional_regulator,cds65,-,-,983/CDS,VC0069,-,multidrug_resistance_protein,cds66,-,+,1202):+:21:NC_002505.1	0.200239	-0.546264	4.07956	0.0725215	0.7877	NA
CDS:VC0069:-:multidrug_resistance_protein:cds66:-:+:1202:NC_002505.1	118.087	-0.108663	0.284406	0.151802	0.696819	0.837442
AS_CDS:VC0069:-:multidrug_resistance_protein:cds66:-:+:1202:NC_002505.1	73.9244	-1.16725	0.352826	10.821	0.00100357	0.00577187
IGR:(CDS,VC0069,-,multidrug_resistance_protein,cds66,-,+,1202/CDS,VC0070,-,hypothetical_protein,cds67,-,+,284):+:52:NC_002505.1	14.9075	-0.722988	0.644224	1.24557	0.264401	0.470701
AS_IGR:(CDS,VC0069,-,multidrug_resistance_protein,cds66,-,+,1202/CDS,VC0070,-,hypothetical_protein,cds67,-,+,284):+:52:NC_002505.1	13.6069	-0.987078	0.660638	2.23022	0.135334	0.300687
CDS:VC0070:-:hypothetical_protein:cds67:-:+:284:NC_002505.1	295.027	-0.67355	0.182094	13.5966	0.000226592	0.00154218
AS_CDS:VC0070:-:hypothetical_protein:cds67:-:+:284:NC_002505.1	112.539	-0.837901	0.246523	11.4879	0.000700516	0.00417953
IGR:(CDS,VC0070,-,hypothetical_protein,cds67,-,+,284/CDS,VC0071,-,DNA-binding_transcriptional_regulator_AsnC,cds68,-,-,461):+:27:NC_002505.1	26.3751	-0.621348	0.470862	1.73883	0.187288	0.373244
AS_IGR:(CDS,VC0070,-,hypothetical_protein,cds67,-,+,284/CDS,VC0071,-,DNA-binding_transcriptional_regulator_AsnC,cds68,-,-,461):+:27:NC_002505.1	12.8361	-0.781028	0.657677	1.40645	0.235646	0.436216
CDS:VC0071:-:DNA-binding_transcriptional_regulator_AsnC:cds68:-:-:461:NC_002505.1	177.83	-0.509241	0.203886	6.21156	0.0126919	0.0491061
AS_CDS:VC0071:-:DNA-binding_transcriptional_regulator_AsnC:cds68:-:-:461:NC_002505.1	217.547	-0.565912	0.180319	9.83342	0.00171369	0.00905648
IGR:(CDS,VC0071,-,DNA-binding_transcriptional_regulator_AsnC,cds68,-,-,461/CDS,VC0072,-,sensory_box%2FGGDEF_family_protein,cds69,-,+,2306):+:34:NC_002505.1	5.81661	-0.235694	0.998344	0.0585147	0.808859	0.901179
AS_IGR:(CDS,VC0071,-,DNA-binding_transcriptional_regulator_AsnC,cds68,-,-,461/CDS,VC0072,-,sensory_box%2FGGDEF_family_protein,cds69,-,+,2306):+:34:NC_002505.1	6.20742	-0.901674	0.963256	0.867047	0.351774	0.568238
CDS:VC0072:-:sensory_box%2FGGDEF_family_protein:cds69:-:+:2306:NC_002505.1	409.8	-0.505917	0.149438	11.4376	0.000719739	0.00428621
AS_CDS:VC0072:-:sensory_box%2FGGDEF_family_protein:cds69:-:+:2306:NC_002505.1	40.0633	-2.52359	0.543504	21.1618	4.22099e-06	4.09526e-05
IGR:(CDS,VC0072,-,sensory_box%2FGGDEF_family_protein,cds69,-,+,2306/CDS,VC0073,-,hypothetical_protein,cds70,-,+,785):+:8:NC_002505.1	5.22854	-0.940314	1.01813	0.860664	0.353553	0.569682
AS_IGR:(CDS,VC0072,-,sensory_box%2FGGDEF_family_protein,cds69,-,+,2306/CDS,VC0073,-,hypothetical_protein,cds70,-,+,785):+:8:NC_002505.1	0	NA	NA	NA	NA	NA
CDS:VC0073:-:hypothetical_protein:cds70:-:+:785:NC_002505.1	383.885	-0.912339	0.162299	31.3853	2.11577e-08	3.0513e-07
AS_CDS:VC0073:-:hypothetical_protein:cds70:-:+:785:NC_002505.1	2.03115	-2.25295	1.93401	1.37918	0.24024	NA
IGR:(CDS,VC0073,-,hypothetical_protein,cds70,-,+,785/protein_binding_site,-,-,-,id12,-,+,20):+:56:NC_002505.1	17.264	-0.759919	0.575257	1.74428	0.186598	0.372263
AS_IGR:(CDS,VC0073,-,hypothetical_protein,cds70,-,+,785/protein_binding_site,-,-,-,id12,-,+,20):+:56:NC_002505.1	0.440986	-0.518237	3.52058	0.0433607	0.835048	NA
protein_binding_site:-:-:-:id12:-:+:20:NC_002505.1	6.84416	-0.847118	0.915921	0.862277	0.353102	0.569623
AS_protein_binding_site:-:-:-:id12:-:+:20:NC_002505.1	0	NA	NA	NA	NA	NA
CDS:VC0074:-:hypothetical_protein:cds71:-:+:389:NC_002505.1	101.805	-1.09303	0.269452	16.3368	5.30249e-05	0.000409489
AS_CDS:VC0074:-:hypothetical_protein:cds71:-:+:389:NC_002505.1	5.69178	-1.30811	1.01223	1.67966	0.194969	0.383766
IGR:(CDS,VC0074,-,hypothetical_protein,cds71,-,+,389/CDS,VC0075,-,MadN_protein,cds72,-,-,887):+:34:NC_002505.1	7.15093	-0.542767	0.884359	0.383936	0.535504	0.726039
AS_IGR:(CDS,VC0074,-,hypothetical_protein,cds71,-,+,389/CDS,VC0075,-,MadN_protein,cds72,-,-,887):+:34:NC_002505.1	4.93955	-0.580872	1.04331	0.306669	0.579732	0.758132
CDS:VC0075:-:MadN_protein:cds72:-:-:887:NC_002505.1	346.412	2.29718	0.169018	177.781	1.47879e-40	1.44498e-38
AS_CDS:VC0075:-:MadN_protein:cds72:-:-:887:NC_002505.1	142.9	2.713	0.237931	128.025	1.10815e-29	7.8605e-28
IGR:(CDS,VC0075,-,MadN_protein,cds72,-,-,887/CDS,VC0076,-,universal_stress_protein_A,cds73,-,-,425):+:5:NC_002505.1	1.11474	2.58892	2.3494	0.980032	0.322191	NA
AS_IGR:(CDS,VC0075,-,MadN_protein,cds72,-,-,887/CDS,VC0076,-,universal_stress_protein_A,cds73,-,-,425):+:5:NC_002505.1	12.6014	4.47329	0.951175	26.6861	2.39341e-07	2.90486e-06
CDS:VC0076:-:universal_stress_protein_A:cds73:-:-:425:NC_002505.1	1027.06	4.82071	0.159141	844.242	1.29818e-185	1.24314e-182
AS_CDS:VC0076:-:universal_stress_protein_A:cds73:-:-:425:NC_002505.1	39.8088	0.574153	0.375181	2.34006	0.126085	0.285638
IGR:(CDS,VC0076,-,universal_stress_protein_A,cds73,-,-,425/CDS,VC0077,-,hypothetical_protein,cds74,-,+,95):+:4:NC_002505.1	0	NA	NA	NA	NA	NA
AS_IGR:(CDS,VC0076,-,universal_stress_protein_A,cds73,-,-,425/CDS,VC0077,-,hypothetical_protein,cds74,-,+,95):+:4:NC_002505.1	3.30689	4.39504	1.6807	7.34977	0.00670713	NA
CDS:VC0077:-:hypothetical_protein:cds74:-:+:95:NC_002505.1	20.8566	1.17844	0.541682	4.72924	0.029654	0.096358
AS_CDS:VC0077:-:hypothetical_protein:cds74:-:+:95:NC_002505.1	25.9416	2.03674	0.496456	16.5684	4.69271e-05	0.000369551
CDS:VC0078:-:ferritin:cds75:-:+:545:NC_002505.1	2183.3	0.778913	0.105553	53.8933	2.11677e-13	5.58406e-12
AS_CDS:VC0078:-:ferritin:cds75:-:+:545:NC_002505.1	29.1353	-2.33407	0.549812	18.0483	2.15367e-05	0.000183483
IGR:(CDS,VC0078,-,ferritin,cds75,-,+,545/CDS,VC0079,-,universal_stress_protein_UspB,cds76,-,+,323):+:24:NC_002505.1	162.993	0.810204	0.205024	15.5188	8.16881e-05	0.000602654
AS_IGR:(CDS,VC0078,-,ferritin,cds75,-,+,545/CDS,VC0079,-,universal_stress_protein_UspB,cds76,-,+,323):+:24:NC_002505.1	0.922834	-1.95216	2.4644	0.746027	0.387737	NA
CDS:VC0079:-:universal_stress_protein_UspB:cds76:-:+:323:NC_002505.1	1003.25	0.599258	0.115533	26.7659	2.29657e-07	2.79796e-06
AS_CDS:VC0079:-:universal_stress_protein_UspB:cds76:-:+:323:NC_002505.1	2.36828	-2.65597	1.77417	2.37238	0.123499	NA
IGR:(CDS,VC0079,-,universal_stress_protein_UspB,cds76,-,+,323/CDS,VC0080,-,hypothetical_protein,cds77,-,+,1196):+:81:NC_002505.1	105.549	0.190278	0.249067	0.586842	0.443643	0.651832
AS_IGR:(CDS,VC0079,-,universal_stress_protein_UspB,cds76,-,+,323/CDS,VC0080,-,hypothetical_protein,cds77,-,+,1196):+:81:NC_002505.1	0	NA	NA	NA	NA	NA
CDS:VC0080:-:hypothetical_protein:cds77:-:+:1196:NC_002505.1	146.382	-0.253836	0.220954	1.32196	0.25024	0.454174
AS_CDS:VC0080:-:hypothetical_protein:cds77:-:+:1196:NC_002505.1	22.8032	-0.360283	0.511313	0.494095	0.482106	0.683644
CDS:VC0081:-:hypothetical_protein:cds78:-:-:911:NC_002505.1	83.1281	0.751678	0.303453	6.09195	0.0135799	0.051892
AS_CDS:VC0081:-:hypothetical_protein:cds78:-:-:911:NC_002505.1	54.5003	-0.219339	0.36324	0.364736	0.545888	0.732618
IGR:(CDS,VC0081,-,hypothetical_protein,cds78,-,-,911/CDS,VC0082,-,hypothetical_protein,cds79,-,+,1541):+:72:NC_002505.1	4.07747	1.21502	1.46848	0.685538	0.407686	0.622053
AS_IGR:(CDS,VC0081,-,hypothetical_protein,cds78,-,-,911/CDS,VC0082,-,hypothetical_protein,cds79,-,+,1541):+:72:NC_002505.1	0.481754	-0.697552	3.41131	0.0722909	0.78803	NA
CDS:VC0082:-:hypothetical_protein:cds79:-:+:1541:NC_002505.1	220.625	-0.945419	0.215454	19.129	1.22175e-05	0.000109957
AS_CDS:VC0082:-:hypothetical_protein:cds79:-:+:1541:NC_002505.1	5.69133	2.03544	1.3524	2.16738	0.140966	0.30859
CDS:VC0083:ubiE,ubiE:ubiquinone%2Fmenaquinone_biosynthesis_methyltransferase:cds80:-:+:782:NC_002505.1	366.286	-0.33611	0.19129	3.07588	0.0794614	0.203075
AS_CDS:VC0083:ubiE,ubiE:ubiquinone%2Fmenaquinone_biosynthesis_methyltransferase:cds80:-:+:782:NC_002505.1	0.862992	1.04336	2.73795	0.142107	0.706195	NA
CDS:VC0084:-:hypothetical_protein:cds81:-:+:623:NC_002505.1	299.473	-0.549985	0.170152	10.4186	0.00124754	0.00696179
AS_CDS:VC0084:-:hypothetical_protein:cds81:-:+:623:NC_002505.1	1.57883	-1.67141	1.94997	0.737572	0.39044	NA
CDS:VC0085:ubiB,ubiB:ubiquinone_biosynthesis_protein_UbiB:cds82:-:+:1634:NC_002505.1	754.752	-0.465453	0.152885	9.24525	0.00236108	0.0119501
AS_CDS:VC0085:ubiB,ubiB:ubiquinone_biosynthesis_protein_UbiB:cds82:-:+:1634:NC_002505.1	8.46474	-0.953056	0.980321	0.921225	0.337153	0.552785
IGR:(CDS,VC0085,ubiB,ubiB,ubiquinone_biosynthesis_protein_UbiB,cds82,-,+,1634/CDS,VC0086,tatA,tatA,twin-arginine_translocation_protein_TatA,cds83,-,+,248):+:8:NC_002505.1	11.9375	-0.0218752	0.666025	0.00146214	0.969498	0.978181
AS_IGR:(CDS,VC0085,ubiB,ubiB,ubiquinone_biosynthesis_protein_UbiB,cds82,-,+,1634/CDS,VC0086,tatA,tatA,twin-arginine_translocation_protein_TatA,cds83,-,+,248):+:8:NC_002505.1	0	NA	NA	NA	NA	NA
CDS:VC0086:tatA,tatA:twin-arginine_translocation_protein_TatA:cds83:-:+:248:NC_002505.1	667.752	-0.0669904	0.13136	0.260096	0.610054	0.778322
AS_CDS:VC0086:tatA,tatA:twin-arginine_translocation_protein_TatA:cds83:-:+:248:NC_002505.1	1.09646	3.77671	2.49749	2.58603	0.10781	NA
CDS:VC0087:-:sec-independent_translocase:cds84:-:+:401:NC_002505.1	1116.56	-0.0142609	0.122176	0.0136246	0.907078	0.952119
AS_CDS:VC0087:-:sec-independent_translocase:cds84:-:+:401:NC_002505.1	4.26312	1.94825	1.33306	2.14898	0.142664	0.311338
IGR:(CDS,VC0087,-,sec-independent_translocase,cds84,-,+,401/CDS,VC0088,-,hypothetical_protein,cds85,-,+,752):+:37:NC_002505.1	130.233	-0.252614	0.230202	1.20478	0.272367	0.479888
AS_IGR:(CDS,VC0087,-,sec-independent_translocase,cds84,-,+,401/CDS,VC0088,-,hypothetical_protein,cds85,-,+,752):+:37:NC_002505.1	0.637099	1.8259	3.05398	0.455033	0.499954	NA
CDS:VC0088:-:hypothetical_protein:cds85:-:+:752:NC_002505.1	241.479	-0.233342	0.180675	1.67036	0.19621	0.385655
AS_CDS:VC0088:-:hypothetical_protein:cds85:-:+:752:NC_002505.1	10.1523	-0.349707	0.771258	0.206274	0.649703	0.806784
IGR:(CDS,VC0088,-,hypothetical_protein,cds85,-,+,752/CDS,VC0089,-,cytochrome_c551_peroxidase,cds86,-,+,1001):+:260:NC_002505.1	11.184	0.561239	0.692908	0.657085	0.417591	0.630459
AS_IGR:(CDS,VC0088,-,hypothetical_protein,cds85,-,+,752/CDS,VC0089,-,cytochrome_c551_peroxidase,cds86,-,+,1001):+:260:NC_002505.1	12.8325	-0.640951	0.725728	0.780985	0.37684	0.593328
CDS:VC0089:-:cytochrome_c551_peroxidase:cds86:-:+:1001:NC_002505.1	65.8709	1.01039	0.304733	10.9499	0.000936096	0.00542619
AS_CDS:VC0089:-:cytochrome_c551_peroxidase:cds86:-:+:1001:NC_002505.1	45.8218	-0.420789	0.396868	1.14321	0.284975	0.494908
IGR:(CDS,VC0089,-,cytochrome_c551_peroxidase,cds86,-,+,1001/CDS,VC0090,-,DNA-damage-inducible_protein_F,cds87,-,-,1364):+:44:NC_002505.1	10.2096	1.6606	0.824954	4.00671	0.0453196	0.133041
AS_IGR:(CDS,VC0089,-,cytochrome_c551_peroxidase,cds86,-,+,1001/CDS,VC0090,-,DNA-damage-inducible_protein_F,cds87,-,-,1364):+:44:NC_002505.1	2.86035	-0.788042	1.37593	0.338294	0.560816	NA
CDS:VC0090:-:DNA-damage-inducible_protein_F:cds87:-:-:1364:NC_002505.1	84.342	-0.21966	0.317219	0.488518	0.484589	0.685946
AS_CDS:VC0090:-:DNA-damage-inducible_protein_F:cds87:-:-:1364:NC_002505.1	42.2685	0.128404	0.43352	0.0949972	0.757918	0.875597
IGR:(CDS,VC0090,-,DNA-damage-inducible_protein_F,cds87,-,-,1364/CDS,VC0091,-,O-methyltransferase-like_protein,cds88,-,-,869):+:19:NC_002505.1	0.341002	-1.73897	4.01654	0.374195	0.540726	NA
AS_IGR:(CDS,VC0090,-,DNA-damage-inducible_protein_F,cds87,-,-,1364/CDS,VC0091,-,O-methyltransferase-like_protein,cds88,-,-,869):+:19:NC_002505.1	1.50793	-0.119947	1.78005	0.00478492	0.944852	NA
CDS:VC0091:-:O-methyltransferase-like_protein:cds88:-:-:869:NC_002505.1	211.821	-0.0357458	0.213902	0.0279777	0.867161	0.931722
AS_CDS:VC0091:-:O-methyltransferase-like_protein:cds88:-:-:869:NC_002505.1	78.7612	-0.0824143	0.282581	0.0850292	0.770594	0.882832
protein_binding_site:-:-:-:id13:-:+:20:NC_002505.1	10.9557	-0.0944551	0.6977	0.0183195	0.892336	0.944057
AS_protein_binding_site:-:-:-:id13:-:+:20:NC_002505.1	29.3486	0.140161	0.439537	0.10192	0.749537	0.869692
IGR:(protein_binding_site,-,-,-,id13,-,+,20/CDS,VC0092,-,LexA_repressor,cds89,-,-,629):+:7:NC_002505.1	4.23103	-0.0610303	1.09607	0.00310437	0.955567	0.970997
AS_IGR:(protein_binding_site,-,-,-,id13,-,+,20/CDS,VC0092,-,LexA_repressor,cds89,-,-,629):+:7:NC_002505.1	10.4734	0.0466332	0.712022	0.00435028	0.947412	0.968138
CDS:VC0092:-:LexA_repressor:cds89:-:-:629:NC_002505.1	602.81	0.144356	0.157287	0.842696	0.358627	0.574571
AS_CDS:VC0092:-:LexA_repressor:cds89:-:-:629:NC_002505.1	32.8474	-0.527421	0.427783	1.51421	0.218498	0.415394
IGR:(CDS,VC0092,-,LexA_repressor,cds89,-,-,629/CDS,VC0093,-,glycerol-3-phosphate_acyltransferase,cds90,-,+,2426):+:278:NC_002505.1	6.66231	-1.05698	0.996133	1.13671	0.286348	0.496392
AS_IGR:(CDS,VC0092,-,LexA_repressor,cds89,-,-,629/CDS,VC0093,-,glycerol-3-phosphate_acyltransferase,cds90,-,+,2426):+:278:NC_002505.1	10.2924	-0.546528	0.744328	0.550879	0.457959	0.663611
CDS:VC0093:-:glycerol-3-phosphate_acyltransferase:cds90:-:+:2426:NC_002505.1	437.35	0.060096	0.188034	0.103788	0.747331	0.868516
AS_CDS:VC0093:-:glycerol-3-phosphate_acyltransferase:cds90:-:+:2426:NC_002505.1	7.78468	-0.681988	0.914207	0.575677	0.448012	0.655587
IGR:(CDS,VC0093,-,glycerol-3-phosphate_acyltransferase,cds90,-,+,2426/CDS,VC0094,ubiA,ubiA,4-hydroxybenzoate_octaprenyltransferase,cds91,-,-,854):+:14:NC_002505.1	6.06022	0.706897	0.932575	0.573683	0.448799	0.656029
AS_IGR:(CDS,VC0093,-,glycerol-3-phosphate_acyltransferase,cds90,-,+,2426/CDS,VC0094,ubiA,ubiA,4-hydroxybenzoate_octaprenyltransferase,cds91,-,-,854):+:14:NC_002505.1	1.556	-0.0507911	1.76562	0.000826536	0.977064	NA
CDS:VC0094:ubiA,ubiA:4-hydroxybenzoate_octaprenyltransferase:cds91:-:-:854:NC_002505.1	109.167	-0.520025	0.289266	3.24025	0.0718495	0.187884
AS_CDS:VC0094:ubiA,ubiA:4-hydroxybenzoate_octaprenyltransferase:cds91:-:-:854:NC_002505.1	34.9556	0.381101	0.410724	0.861695	0.353265	0.569623
CDS:VC0095:-:chorismate--pyruvate_lyase:cds92:-:-:551:NC_002505.1	70.9246	-0.670232	0.310079	4.66678	0.0307516	0.0989506
AS_CDS:VC0095:-:chorismate--pyruvate_lyase:cds92:-:-:551:NC_002505.1	13.7775	-0.962367	0.646907	2.21954	0.136274	0.301934
CDS:VC0096:-:hypothetical_protein:cds93:-:-:98:NC_002505.1	13.5004	-1.55248	0.69303	4.99219	0.025462	0.0857424
AS_CDS:VC0096:-:hypothetical_protein:cds93:-:-:98:NC_002505.1	38.3633	-1.01364	0.451746	4.99394	0.0254362	0.0857063
IGR:(CDS,VC0096,-,hypothetical_protein,cds93,-,-,98/CDS,VC0097,-,flagellar_basal_body_protein_FliL,cds94,-,+,410):+:29:NC_002505.1	10.5317	-0.895622	0.735438	1.48399	0.223151	0.420981
AS_IGR:(CDS,VC0096,-,hypothetical_protein,cds93,-,-,98/CDS,VC0097,-,flagellar_basal_body_protein_FliL,cds94,-,+,410):+:29:NC_002505.1	0.770669	-1.5534	2.81302	0.32041	0.571361	NA
CDS:VC0097:-:flagellar_basal_body_protein_FliL:cds94:-:+:410:NC_002505.1	248.046	-0.195277	0.190795	1.04848	0.305858	0.519294
AS_CDS:VC0097:-:flagellar_basal_body_protein_FliL:cds94:-:+:410:NC_002505.1	0.618232	1.79661	3.08522	0.43664	0.508749	NA
IGR:(CDS,VC0097,-,flagellar_basal_body_protein_FliL,cds94,-,+,410/CDS,VC0098,-,methyl-accepting_chemotaxis_protein,cds95,-,-,1979):+:58:NC_002505.1	36.1111	-0.587335	0.427987	1.90796	0.16719	0.346516
AS_IGR:(CDS,VC0097,-,flagellar_basal_body_protein_FliL,cds94,-,+,410/CDS,VC0098,-,methyl-accepting_chemotaxis_protein,cds95,-,-,1979):+:58:NC_002505.1	2.43839	-0.70776	1.52966	0.213551	0.643999	NA
CDS:VC0098:-:methyl-accepting_chemotaxis_protein:cds95:-:-:1979:NC_002505.1	186.487	0.272938	0.212762	1.64766	0.199278	0.390516
AS_CDS:VC0098:-:methyl-accepting_chemotaxis_protein:cds95:-:-:1979:NC_002505.1	68.8966	-0.624936	0.30073	4.31517	0.0377739	0.116048
IGR:(CDS,VC0098,-,methyl-accepting_chemotaxis_protein,cds95,-,-,1979/CDS,VC0099,-,serine_protease_GlpG,cds96,-,-,833):+:323:NC_002505.1	27.5247	-1.51147	0.476054	10.0379	0.00153352	0.00826394
AS_IGR:(CDS,VC0098,-,methyl-accepting_chemotaxis_protein,cds95,-,-,1979/CDS,VC0099,-,serine_protease_GlpG,cds96,-,-,833):+:323:NC_002505.1	33.8079	-0.0385173	0.435623	0.00864197	0.925934	0.96106
CDS:VC0099:-:serine_protease_GlpG:cds96:-:-:833:NC_002505.1	566.972	-0.628516	0.141155	19.7171	8.97965e-06	8.25232e-05
AS_CDS:VC0099:-:serine_protease_GlpG:cds96:-:-:833:NC_002505.1	68.8454	-0.884639	0.32335	7.50288	0.00616003	0.0269354
CDS:VC0100:glpE,glpE:thiosulfate_sulfurtransferase:cds97:-:-:320:NC_002505.1	225.347	-0.560614	0.216204	6.68482	0.00972374	0.0395055
AS_CDS:VC0100:glpE,glpE:thiosulfate_sulfurtransferase:cds97:-:-:320:NC_002505.1	5.54706	-0.48442	0.983987	0.241	0.623485	0.787807
IGR:(CDS,VC0100,glpE,glpE,thiosulfate_sulfurtransferase,cds97,-,-,320/CDS,VC0103,-,hypothetical_protein,cds98,-,-,767):+:709:NC_002505.1	78.3616	-2.04347	0.30614	44.6254	2.3857e-11	5.02099e-10
AS_IGR:(CDS,VC0100,glpE,glpE,thiosulfate_sulfurtransferase,cds97,-,-,320/CDS,VC0103,-,hypothetical_protein,cds98,-,-,767):+:709:NC_002505.1	38.03	0.186667	0.419832	0.199035	0.655501	0.810573
CDS:VC0103:-:hypothetical_protein:cds98:-:-:767:NC_002505.1	61.4981	-0.186274	0.338074	0.302875	0.582085	0.759547
AS_CDS:VC0103:-:hypothetical_protein:cds98:-:-:767:NC_002505.1	299.168	-2.46168	0.181154	181.767	1.99384e-41	2.00979e-39
IGR:(CDS,VC0103,-,hypothetical_protein,cds98,-,-,767/CDS,VC0105,-,delta-aminolevulinic_acid_dehydratase,cds99,-,+,1043):+:135:NC_002505.1	22.0905	-1.44549	0.533091	7.37996	0.00659546	0.0286172
AS_IGR:(CDS,VC0103,-,hypothetical_protein,cds98,-,-,767/CDS,VC0105,-,delta-aminolevulinic_acid_dehydratase,cds99,-,+,1043):+:135:NC_002505.1	5.8563	0.25392	1.02391	0.0613417	0.804388	0.899486
CDS:VC0105:-:delta-aminolevulinic_acid_dehydratase:cds99:-:+:1043:NC_002505.1	861.707	0.581986	0.137171	17.9039	2.32348e-05	0.000197074
AS_CDS:VC0105:-:delta-aminolevulinic_acid_dehydratase:cds99:-:+:1043:NC_002505.1	14.7289	-0.176333	0.702549	0.0649761	0.798797	0.89675
IGR:(CDS,VC0105,-,delta-aminolevulinic_acid_dehydratase,cds99,-,+,1043/CDS,VC0106,-,hypothetical_protein,cds100,-,+,431):+:52:NC_002505.1	116.543	0.35127	0.289073	1.48049	0.223698	0.421446
AS_IGR:(CDS,VC0105,-,delta-aminolevulinic_acid_dehydratase,cds99,-,+,1043/CDS,VC0106,-,hypothetical_protein,cds100,-,+,431):+:52:NC_002505.1	0.763009	0.335166	2.81981	0.017538	0.894643	NA
CDS:VC0106:-:hypothetical_protein:cds100:-:+:431:NC_002505.1	61.0196	0.506028	0.331899	2.32091	0.127645	0.288082
AS_CDS:VC0106:-:hypothetical_protein:cds100:-:+:431:NC_002505.1	7.39156	-0.533879	1.06044	0.251444	0.61606	0.781947
IGR:(CDS,VC0106,-,hypothetical_protein,cds100,-,+,431/protein_binding_site,-,-,-,id14,-,+,20):+:8:NC_002505.1	1.86369	0.0929536	1.62894	0.00330018	0.954189	NA
AS_IGR:(CDS,VC0106,-,hypothetical_protein,cds100,-,+,431/protein_binding_site,-,-,-,id14,-,+,20):+:8:NC_002505.1	0.140846	-0.546264	4.07956	-0.0176439	1	NA
protein_binding_site:-:-:-:id14:-:+:20:NC_002505.1	4.3051	0.21572	1.09189	0.0394183	0.842622	0.919015
AS_protein_binding_site:-:-:-:id14:-:+:20:NC_002505.1	0.670673	-1.21435	3.00787	0.174009	0.676573	NA
IGR:(protein_binding_site,-,-,-,id14,-,+,20/CDS,VC0108,-,DNA_polymerase_I,cds101,-,+,2804):+:627:NC_002505.1	243.304	0.0202085	0.253444	0.00887504	0.924944	0.960866
AS_IGR:(protein_binding_site,-,-,-,id14,-,+,20/CDS,VC0108,-,DNA_polymerase_I,cds101,-,+,2804):+:627:NC_002505.1	8.80187	0.0982985	0.872209	0.0130164	0.909167	0.953475
CDS:VC0108:-:DNA_polymerase_I:cds101:-:+:2804:NC_002505.1	959.609	0.0882755	0.1245	0.503087	0.478147	0.680448
AS_CDS:VC0108:-:DNA_polymerase_I:cds101:-:+:2804:NC_002505.1	20.0762	-1.77312	0.625301	8.01002	0.00465192	0.0213836
IGR:(CDS,VC0108,-,DNA_polymerase_I,cds101,-,+,2804/CDS,VC0111,engB,engB,ribosome_biogenesis_GTP-binding_protein_YsxC,cds102,-,-,662):+:685:NC_002505.1	101.034	1.52028	0.269697	31.2518	2.26633e-08	3.24886e-07
AS_IGR:(CDS,VC0108,-,DNA_polymerase_I,cds101,-,+,2804/CDS,VC0111,engB,engB,ribosome_biogenesis_GTP-binding_protein_YsxC,cds102,-,-,662):+:685:NC_002505.1	15.6317	0.775757	0.711719	1.18421	0.276501	0.485207
CDS:VC0111:engB,engB:ribosome_biogenesis_GTP-binding_protein_YsxC:cds102:-:-:662:NC_002505.1	242.016	-0.427087	0.226636	3.5419	0.0598368	0.16423
AS_CDS:VC0111:engB,engB:ribosome_biogenesis_GTP-binding_protein_YsxC:cds102:-:-:662:NC_002505.1	147.697	1.3854	0.229061	35.9667	2.00719e-09	3.34276e-08
IGR:(CDS,VC0111,engB,engB,ribosome_biogenesis_GTP-binding_protein_YsxC,cds102,-,-,662/CDS,VC0112,-,cytochrome_c4,cds103,-,+,671):+:56:NC_002505.1	26.1254	0.382477	0.45607	0.703062	0.401757	0.616434
AS_IGR:(CDS,VC0111,engB,engB,ribosome_biogenesis_GTP-binding_protein_YsxC,cds102,-,-,662/CDS,VC0112,-,cytochrome_c4,cds103,-,+,671):+:56:NC_002505.1	12.8361	-0.476949	0.671033	0.501668	0.478768	0.680847
CDS:VC0112:-:cytochrome_c4:cds103:-:+:671:NC_002505.1	1758.63	0.60862	0.103158	34.6075	4.03359e-09	6.44836e-08
AS_CDS:VC0112:-:cytochrome_c4:cds103:-:+:671:NC_002505.1	22.5438	-1.50238	0.538114	7.73397	0.00541916	0.0242721
IGR:(CDS,VC0112,-,cytochrome_c4,cds103,-,+,671/CDS,VC0113,-,methyltransferase-like_protein,cds104,-,+,668):+:120:NC_002505.1	231.166	0.0813547	0.187217	0.190641	0.662384	0.814875
AS_IGR:(CDS,VC0112,-,cytochrome_c4,cds103,-,+,671/CDS,VC0113,-,methyltransferase-like_protein,cds104,-,+,668):+:120:NC_002505.1	2.61897	0.394715	1.42662	0.0791127	0.778504	NA
CDS:VC0113:-:methyltransferase-like_protein:cds104:-:+:668:NC_002505.1	110.278	-0.218717	0.245969	0.789391	0.374284	0.590664
AS_CDS:VC0113:-:methyltransferase-like_protein:cds104:-:+:668:NC_002505.1	4.56707	0.544426	1.14491	0.227895	0.633089	0.79466
CDS:VC0114:-:hypothetical_protein:cds105:-:+:548:NC_002505.1	96.1492	-0.396305	0.261097	2.29474	0.129813	0.291599
AS_CDS:VC0114:-:hypothetical_protein:cds105:-:+:548:NC_002505.1	0.140669	1.38382	4.08047	0.0952673	0.757585	NA
CDS:VC0115:-:hypothetical_protein:cds106:-:+:491:NC_002505.1	142.472	-0.0246766	0.223794	0.0129171	0.909513	0.953616
AS_CDS:VC0115:-:hypothetical_protein:cds106:-:+:491:NC_002505.1	5.84092	-1.85197	1.14628	2.65431	0.10327	0.246404
IGR:(CDS,VC0115,-,hypothetical_protein,cds106,-,+,491/CDS,VC0116,-,coproporphyrinogen_III_oxidase,cds107,-,+,1442):+:33:NC_002505.1	5.75389	-0.805346	1.06092	0.589863	0.442472	0.651093
AS_IGR:(CDS,VC0115,-,hypothetical_protein,cds106,-,+,491/CDS,VC0116,-,coproporphyrinogen_III_oxidase,cds107,-,+,1442):+:33:NC_002505.1	0.340825	-0.162199	4.05636	-0.00439339	1	NA
CDS:VC0116:-:coproporphyrinogen_III_oxidase:cds107:-:+:1442:NC_002505.1	185.792	0.317685	0.218452	2.11725	0.145648	0.315763
AS_CDS:VC0116:-:coproporphyrinogen_III_oxidase:cds107:-:+:1442:NC_002505.1	6.5989	-0.98055	0.952212	1.08202	0.298246	0.509823
IGR:(CDS,VC0116,-,coproporphyrinogen_III_oxidase,cds107,-,+,1442/CDS,VC0117,-,protoheme_IX_synthesis_protein_HemY,cds108,-,-,1196):+:2:NC_002505.1	0	NA	NA	NA	NA	NA
AS_IGR:(CDS,VC0116,-,coproporphyrinogen_III_oxidase,cds107,-,+,1442/CDS,VC0117,-,protoheme_IX_synthesis_protein_HemY,cds108,-,-,1196):+:2:NC_002505.1	0	NA	NA	NA	NA	NA
CDS:VC0117:-:protoheme_IX_synthesis_protein_HemY:cds108:-:-:1196:NC_002505.1	153.588	0.953424	0.240225	15.6079	7.79294e-05	0.000577595
AS_CDS:VC0117:-:protoheme_IX_synthesis_protein_HemY:cds108:-:-:1196:NC_002505.1	83.9336	-0.284941	0.272029	1.10603	0.292947	0.503907
CDS:VC0118:-:uroporphyrin-III_C-methyltransferase:cds109:-:-:1199:NC_002505.1	186.923	0.73742	0.229675	10.2378	0.00137593	0.00755067
AS_CDS:VC0118:-:uroporphyrin-III_C-methyltransferase:cds109:-:-:1199:NC_002505.1	48.1795	0.398182	0.378102	1.10803	0.29251	0.503518
CDS:VC0119:hemD,hemD:uroporphyrinogen-III_synthase:cds110:-:-:782:NC_002505.1	83.2503	-0.278849	0.31499	0.790784	0.373863	0.590388
AS_CDS:VC0119:hemD,hemD:uroporphyrinogen-III_synthase:cds110:-:-:782:NC_002505.1	23.6612	-0.478162	0.563067	0.725211	0.39444	0.610301
CDS:VC0120:hemC,hemC:porphobilinogen_deaminase:cds111:-:-:953:NC_002505.1	233.539	1.28739	0.202287	39.8903	2.68627e-10	5.04387e-09
AS_CDS:VC0120:hemC,hemC:porphobilinogen_deaminase:cds111:-:-:953:NC_002505.1	41.143	0.476482	0.397603	1.43585	0.230811	0.430177
IGR:(CDS,VC0120,hemC,hemC,porphobilinogen_deaminase,cds111,-,-,953/CDS,VC0121,-,hypothetical_protein,cds112,-,-,146):+:125:NC_002505.1	4.84684	-0.575234	1.08005	0.286361	0.592562	0.766174
AS_IGR:(CDS,VC0120,hemC,hemC,porphobilinogen_deaminase,cds111,-,-,953/CDS,VC0121,-,hypothetical_protein,cds112,-,-,146):+:125:NC_002505.1	5.83747	1.02012	0.956332	1.13429	0.286861	0.497101
CDS:VC0121:-:hypothetical_protein:cds112:-:-:146:NC_002505.1	1.30011	1.62676	2.22734	0.519256	0.471159	NA
AS_CDS:VC0121:-:hypothetical_protein:cds112:-:-:146:NC_002505.1	54.2366	-1.09693	0.33611	10.6699	0.00108893	0.00619214
CDS:VC0122:cyaA,cyaA:adenylate_cyclase:cds113:-:+:2531:NC_002505.1	3610.43	-1.77752	0.109802	249.147	3.98515e-56	5.87105e-54
AS_CDS:VC0122:cyaA,cyaA:adenylate_cyclase:cds113:-:+:2531:NC_002505.1	10.8646	0.765504	0.791991	0.929695	0.334942	0.551006
IGR:(CDS,VC0122,cyaA,cyaA,adenylate_cyclase,cds113,-,+,2531/CDS,VC0123,cyaY,cyaY,frataxin-like_protein,cds114,-,-,314):+:44:NC_002505.1	57.8035	-1.1725	0.367144	10.1476	0.0014449	0.00787947
AS_IGR:(CDS,VC0122,cyaA,cyaA,adenylate_cyclase,cds113,-,+,2531/CDS,VC0123,cyaY,cyaY,frataxin-like_protein,cds114,-,-,314):+:44:NC_002505.1	11.7716	1.1821	0.691966	2.91965	0.0875068	0.217936
CDS:VC0123:cyaY,cyaY:frataxin-like_protein:cds114:-:-:314:NC_002505.1	164.388	1.05618	0.224332	21.9826	2.75139e-06	2.76758e-05
AS_CDS:VC0123:cyaY,cyaY:frataxin-like_protein:cds114:-:-:314:NC_002505.1	29.0344	-0.877224	0.459849	3.62491	0.0569207	0.158221
gene:VC0124:cyaY:-:gene121:-:+:215:NC_002505.1	67.188	-0.299028	0.304842	0.962695	0.326509	0.541586
AS_gene:VC0124:cyaY:-:gene121:-:+:215:NC_002505.1	33.4817	1.06881	0.428942	6.19101	0.0128401	0.0494993
IGR:(gene,VC0124,cyaY,-,gene121,-,+,215/CDS,VC0125,-,diaminopimelate_decarboxylase,cds115,-,+,1253):+:11:NC_002505.1	7.58753	0.143509	0.828024	0.0300769	0.862316	0.930026
AS_IGR:(gene,VC0124,cyaY,-,gene121,-,+,215/CDS,VC0125,-,diaminopimelate_decarboxylase,cds115,-,+,1253):+:11:NC_002505.1	0	NA	NA	NA	NA	NA
CDS:VC0125:-:diaminopimelate_decarboxylase:cds115:-:+:1253:NC_002505.1	1127.47	0.434185	0.123833	12.2544	0.000464173	0.00289383
AS_CDS:VC0125:-:diaminopimelate_decarboxylase:cds115:-:+:1253:NC_002505.1	1.16007	-2.17014	2.4695	0.619884	0.431091	NA
CDS:VC0126:dapF,dapF:diaminopimelate_epimerase:cds116:-:+:830:NC_002505.1	435.656	-0.209525	0.166498	1.58185	0.208494	0.403096
AS_CDS:VC0126:dapF,dapF:diaminopimelate_epimerase:cds116:-:+:830:NC_002505.1	2.62765	-0.440519	1.53219	0.0819395	0.774686	NA
CDS:VC0127:-:hypothetical_protein:cds117:-:+:698:NC_002505.1	240.071	-0.021054	0.191685	0.0128824	0.909633	0.953616
AS_CDS:VC0127:-:hypothetical_protein:cds117:-:+:698:NC_002505.1	3.12392	-0.118936	1.54214	0.00592764	0.938631	NA
CDS:VC0128:xerC,xerC:site-specific_tyrosine_recombinase_XerC:cds118:-:+:935:NC_002505.1	274.6	0.0452337	0.171751	0.0705155	0.790588	0.892928
AS_CDS:VC0128:xerC,xerC:site-specific_tyrosine_recombinase_XerC:cds118:-:+:935:NC_002505.1	1.57443	0.994034	2.12741	0.222536	0.637114	NA
CDS:VC0129:-:hypothetical_protein:cds119:-:+:719:NC_002505.1	203.604	0.47851	0.209518	5.22455	0.0222702	0.0772958
AS_CDS:VC0129:-:hypothetical_protein:cds119:-:+:719:NC_002505.1	5.06815	-0.168507	1.18707	0.0201971	0.886988	0.941635
IGR:(CDS,VC0129,-,hypothetical_protein,cds119,-,+,719/CDS,VC0130,-,GGDEF_family_protein,cds120,-,+,2489):+:58:NC_002505.1	21.2554	0.74155	0.521047	2.01433	0.15582	0.33019
AS_IGR:(CDS,VC0129,-,hypothetical_protein,cds119,-,+,719/CDS,VC0130,-,GGDEF_family_protein,cds120,-,+,2489):+:58:NC_002505.1	0.585272	1.49609	3.18537	0.230793	0.630936	NA
CDS:VC0130:-:GGDEF_family_protein:cds120:-:+:2489:NC_002505.1	292.32	0.705973	0.222638	9.98549	0.00157778	0.00845633
AS_CDS:VC0130:-:GGDEF_family_protein:cds120:-:+:2489:NC_002505.1	31.48	-0.531408	0.43871	1.4656	0.226042	0.423596
CDS:VC0131:-:hypothetical_protein:cds121:-:-:596:NC_002505.1	79.3351	-0.353929	0.310163	1.31445	0.25159	0.455689
AS_CDS:VC0131:-:hypothetical_protein:cds121:-:-:596:NC_002505.1	70.2147	0.468762	0.324759	2.0838	0.148869	0.31985
CDS:VC0132:-:hypothetical_protein:cds122:-:-:1544:NC_002505.1	205.67	0.0225775	0.186798	0.0146273	0.903736	0.950069
AS_CDS:VC0132:-:hypothetical_protein:cds122:-:-:1544:NC_002505.1	79.3235	0.0708628	0.276133	0.0664544	0.796571	0.895839
IGR:(CDS,VC0132,-,hypothetical_protein,cds122,-,-,1544/CDS,VC0134,-,hypothetical_protein,cds123,-,-,827):+:232:NC_002505.1	30.0386	0.240285	0.460897	0.274475	0.600345	0.771976
AS_IGR:(CDS,VC0132,-,hypothetical_protein,cds122,-,-,1544/CDS,VC0134,-,hypothetical_protein,cds123,-,-,827):+:232:NC_002505.1	55.6505	0.562571	0.327017	2.95603	0.0855576	0.214196
CDS:VC0134:-:hypothetical_protein:cds123:-:-:827:NC_002505.1	473.644	0.643492	0.143477	20.0148	7.6847e-06	7.17239e-05
AS_CDS:VC0134:-:hypothetical_protein:cds123:-:-:827:NC_002505.1	45.6779	0.257144	0.389004	0.436527	0.508803	0.705266
IGR:(CDS,VC0134,-,hypothetical_protein,cds123,-,-,827/CDS,VC0135,-,lysophospholipase_L2,cds124,-,-,1016):+:63:NC_002505.1	3.49266	1.36067	1.25539	1.16291	0.280862	0.490523
AS_IGR:(CDS,VC0134,-,hypothetical_protein,cds123,-,-,827/CDS,VC0135,-,lysophospholipase_L2,cds124,-,-,1016):+:63:NC_002505.1	24.7884	0.0641666	0.472393	0.0189951	0.890381	0.942964
CDS:VC0135:-:lysophospholipase_L2:cds124:-:-:1016:NC_002505.1	191.381	-0.384689	0.199996	3.68478	0.0549112	0.153721
AS_CDS:VC0135:-:lysophospholipase_L2:cds124:-:-:1016:NC_002505.1	40.6889	-0.0617146	0.374357	0.0273234	0.868709	0.932806
IGR:(CDS,VC0135,-,lysophospholipase_L2,cds124,-,-,1016/CDS,VC0136,rhtB,rhtB,homoserine%2Fhomoserine_lactone_efflux_protein,cds125,-,+,617):+:33:NC_002505.1	4.25052	-0.269006	1.19927	0.0502044	0.822708	0.908959
AS_IGR:(CDS,VC0135,-,lysophospholipase_L2,cds124,-,-,1016/CDS,VC0136,rhtB,rhtB,homoserine%2Fhomoserine_lactone_efflux_protein,cds125,-,+,617):+:33:NC_002505.1	5.12898	-1.26755	1.04769	1.45768	0.227299	0.425233
CDS:VC0136:rhtB,rhtB:homoserine%2Fhomoserine_lactone_efflux_protein:cds125:-:+:617:NC_002505.1	94.4809	-0.831374	0.336247	6.04112	0.0139764	0.0529388
AS_CDS:VC0136:rhtB,rhtB:homoserine%2Fhomoserine_lactone_efflux_protein:cds125:-:+:617:NC_002505.1	8.81448	0.0105081	0.786823	0.00223727	0.962274	0.97379
CDS:VC0137:-:hypothetical_protein:cds126:-:+:1226:NC_002505.1	185.302	-0.965509	0.226643	18.0635	2.13655e-05	0.000182349
AS_CDS:VC0137:-:hypothetical_protein:cds126:-:+:1226:NC_002505.1	73.9774	0.575688	0.307405	3.4891	0.0617742	0.168006
IGR:(CDS,VC0137,-,hypothetical_protein,cds126,-,+,1226/CDS,VC0139,-,DPS_family_protein,cds127,-,-,470):+:118:NC_002505.1	62.0582	0.59688	0.333467	3.20474	0.0734253	0.190797
AS_IGR:(CDS,VC0137,-,hypothetical_protein,cds126,-,+,1226/CDS,VC0139,-,DPS_family_protein,cds127,-,-,470):+:118:NC_002505.1	95.3944	0.869244	0.275302	9.87349	0.00167677	0.00890065
CDS:VC0139:-:DPS_family_protein:cds127:-:-:470:NC_002505.1	623.317	0.957772	0.164765	33.2638	8.04657e-09	1.2327e-07
AS_CDS:VC0139:-:DPS_family_protein:cds127:-:-:470:NC_002505.1	71.3835	-0.496345	0.312018	2.55748	0.109773	0.257856
IGR:(CDS,VC0139,-,DPS_family_protein,cds127,-,-,470/CDS,VC0140,-,hypothetical_protein,cds128,-,-,329):+:118:NC_002505.1	3.63872	-1.2367	1.32543	0.903075	0.341959	0.557948
AS_IGR:(CDS,VC0139,-,DPS_family_protein,cds127,-,-,470/CDS,VC0140,-,hypothetical_protein,cds128,-,-,329):+:118:NC_002505.1	64.3078	1.00184	0.326742	9.31631	0.00227123	0.0115749
CDS:VC0140:-:hypothetical_protein:cds128:-:-:329:NC_002505.1	31.7759	0.751658	0.482254	2.40891	0.120646	0.276786
AS_CDS:VC0140:-:hypothetical_protein:cds128:-:-:329:NC_002505.1	26.6658	-0.786667	0.55838	2.02319	0.154914	0.328968
IGR:(CDS,VC0140,-,hypothetical_protein,cds128,-,-,329/CDS,VC0142,-,hypothetical_protein,cds129,-,+,368):+:163:NC_002505.1	26.4168	-1.02195	0.478516	4.55707	0.032783	0.104031
AS_IGR:(CDS,VC0140,-,hypothetical_protein,cds128,-,-,329/CDS,VC0142,-,hypothetical_protein,cds129,-,+,368):+:163:NC_002505.1	0.825841	2.26156	2.59473	0.885801	0.346618	NA
CDS:VC0142:-:hypothetical_protein:cds129:-:+:368:NC_002505.1	114.165	0.066285	0.297727	0.0522231	0.819239	0.90694
AS_CDS:VC0142:-:hypothetical_protein:cds129:-:+:368:NC_002505.1	1.22315	-2.41044	2.2318	1.29828	0.254527	NA
CDS:VC0142a:-:hypothetical_protein:cds130:-:-:80:NC_002505.1	11.7276	-2.359	0.8104	8.61038	0.00334253	0.0161575
AS_CDS:VC0142a:-:hypothetical_protein:cds130:-:-:80:NC_002505.1	15.6502	-0.591713	0.660283	0.824862	0.363762	0.579792
IGR:(CDS,VC0142a,-,hypothetical_protein,cds130,-,-,80/protein_binding_site,-,-,-,id15,-,-,20):+:314:NC_002505.1	3.77677	-3.2914	1.52499	5.09138	0.024045	0.0819705
AS_IGR:(CDS,VC0142a,-,hypothetical_protein,cds130,-,-,80/protein_binding_site,-,-,-,id15,-,-,20):+:314:NC_002505.1	40.993	-3.61573	0.524893	50.957	9.44129e-13	2.35168e-11
protein_binding_site:-:-:-:id15:-:-:20:NC_002505.1	2.49447	-3.51301	1.79979	3.80262	0.0511725	NA
AS_protein_binding_site:-:-:-:id15:-:-:20:NC_002505.1	0	NA	NA	NA	NA	NA
CDS:VC0143:-:hypothetical_protein:cds131:-:+:257:NC_002505.1	4.99191	-1.57703	1.10226	2.07365	0.149862	0.321407
AS_CDS:VC0143:-:hypothetical_protein:cds131:-:+:257:NC_002505.1	23.4077	-3.24273	0.611697	30.3266	3.6509e-08	5.08895e-07
IGR:(CDS,VC0143,-,hypothetical_protein,cds131,-,+,257/CDS,VC0144,-,hypothetical_protein,cds132,-,+,629):+:65:NC_002505.1	0.496608	-0.34232	3.37739	-0.00572681	1	NA
AS_IGR:(CDS,VC0143,-,hypothetical_protein,cds131,-,+,257/CDS,VC0144,-,hypothetical_protein,cds132,-,+,629):+:65:NC_002505.1	0.982144	-2.07134	2.43893	0.847735	0.357194	NA
CDS:VC0144:-:hypothetical_protein:cds132:-:+:629:NC_002505.1	27.8917	-0.608379	0.470681	1.66052	0.197534	0.38762
AS_CDS:VC0144:-:hypothetical_protein:cds132:-:+:629:NC_002505.1	13.867	-0.892645	0.644255	1.91195	0.166747	0.345995
CDS:VC0145:-:hypothetical_protein:cds133:-:-:266:NC_002505.1	54.0378	-0.169808	0.356703	0.227282	0.633546	0.795025
AS_CDS:VC0145:-:hypothetical_protein:cds133:-:-:266:NC_002505.1	11.8943	0.76736	0.773357	0.971891	0.324209	0.539278
CDS:VC0146:-:hypothetical_protein:cds134:-:-:599:NC_002505.1	114.595	-0.133077	0.266609	0.249369	0.61752	0.783128
AS_CDS:VC0146:-:hypothetical_protein:cds134:-:-:599:NC_002505.1	21.8345	0.908031	0.562461	2.59298	0.107338	0.253545
IGR:(CDS,VC0146,-,hypothetical_protein,cds134,-,-,599/CDS,VC0147,-,cell_division_protein_FtsY,cds135,-,+,1175):+:162:NC_002505.1	51.0456	-1.61007	0.370463	18.8997	1.37774e-05	0.00012216
AS_IGR:(CDS,VC0146,-,hypothetical_protein,cds134,-,-,599/CDS,VC0147,-,cell_division_protein_FtsY,cds135,-,+,1175):+:162:NC_002505.1	7.26931	-0.663244	0.916931	0.53785	0.463325	0.668085
CDS:VC0147:-:cell_division_protein_FtsY:cds135:-:+:1175:NC_002505.1	504.186	-1.05456	0.147186	50.8444	9.99886e-13	2.48055e-11
AS_CDS:VC0147:-:cell_division_protein_FtsY:cds135:-:+:1175:NC_002505.1	3.1413	0.648976	1.42771	0.211625	0.645497	NA
CDS:VC0148:-:cell_division_ATP-binding_protein_FtsE:cds136:-:+:701:NC_002505.1	191.181	-0.160114	0.188239	0.725231	0.394434	0.610301
AS_CDS:VC0148:-:cell_division_ATP-binding_protein_FtsE:cds136:-:+:701:NC_002505.1	4.10788	-5.27749	1.64466	10.2855	0.00134077	0.00740393
CDS:VC0149:-:cell_division_protein_FtsX:cds137:-:+:992:NC_002505.1	302.032	-0.141353	0.170574	0.687132	0.407142	0.621521
AS_CDS:VC0149:-:cell_division_protein_FtsX:cds137:-:+:992:NC_002505.1	9.14924	-3.85816	1.1424	12.5496	0.000396294	0.00252489
IGR:(CDS,VC0149,-,cell_division_protein_FtsX,cds137,-,+,992/CDS,VC0150,-,RNA_polymerase_factor_sigma-32,cds138,-,+,860):+:118:NC_002505.1	294.654	0.688787	0.163313	17.7021	2.58338e-05	0.000217194
AS_IGR:(CDS,VC0149,-,cell_division_protein_FtsX,cds137,-,+,992/CDS,VC0150,-,RNA_polymerase_factor_sigma-32,cds138,-,+,860):+:118:NC_002505.1	1.33044	-1.49078	2.18895	0.475662	0.490394	NA
CDS:VC0150:-:RNA_polymerase_factor_sigma-32:cds138:-:+:860:NC_002505.1	3145.86	0.156671	0.112016	1.95515	0.162033	0.338709
AS_CDS:VC0150:-:RNA_polymerase_factor_sigma-32:cds138:-:+:860:NC_002505.1	4.4837	0.310867	1.21532	0.0663714	0.796695	0.895861
IGR:(CDS,VC0150,-,RNA_polymerase_factor_sigma-32,cds138,-,+,860/CDS,VC0151,-,soluble_pyridine_nucleotide_transhydrogenase,cds139,-,-,1400):+:140:NC_002505.1	132.772	0.0788283	0.23156	0.117082	0.732221	0.861077
AS_IGR:(CDS,VC0150,-,RNA_polymerase_factor_sigma-32,cds138,-,+,860/CDS,VC0151,-,soluble_pyridine_nucleotide_transhydrogenase,cds139,-,-,1400):+:140:NC_002505.1	15.2361	1.2714	0.615994	4.21698	0.0400214	0.120936
CDS:VC0151:-:soluble_pyridine_nucleotide_transhydrogenase:cds139:-:-:1400:NC_002505.1	214.438	1.48067	0.209346	49.0019	2.55716e-12	6.00181e-11
AS_CDS:VC0151:-:soluble_pyridine_nucleotide_transhydrogenase:cds139:-:-:1400:NC_002505.1	56.2252	0.447847	0.341487	1.72016	0.189673	0.376437
IGR:(CDS,VC0151,-,soluble_pyridine_nucleotide_transhydrogenase,cds139,-,-,1400/CDS,VC0152,-,DNA-binding_transcriptional_repressor_FabR,cds140,-,+,641):+:266:NC_002505.1	4.07077	0.849045	1.15354	0.549098	0.458686	0.664315
AS_IGR:(CDS,VC0151,-,soluble_pyridine_nucleotide_transhydrogenase,cds139,-,-,1400/CDS,VC0152,-,DNA-binding_transcriptional_repressor_FabR,cds140,-,+,641):+:266:NC_002505.1	20.3256	1.23002	0.564181	4.72044	0.029806	0.0967863
CDS:VC0152:-:DNA-binding_transcriptional_repressor_FabR:cds140:-:+:641:NC_002505.1	154.052	0.248132	0.241752	1.05399	0.30459	0.517705
AS_CDS:VC0152:-:DNA-binding_transcriptional_repressor_FabR:cds140:-:+:641:NC_002505.1	5.92448	-0.921671	1.23653	0.570593	0.450023	0.656924
CDS:VC0153:-:hypothetical_protein:cds141:-:+:371:NC_002505.1	139.598	0.609489	0.269224	5.08422	0.0241446	0.0822514
AS_CDS:VC0153:-:hypothetical_protein:cds141:-:+:371:NC_002505.1	24.2363	-0.781765	0.533741	2.16207	0.141454	0.309401
CDS:VC0154:-:tRNA_%28uracil-5-%29-methyltransferase:cds142:-:-:1109:NC_002505.1	99.9282	-0.277071	0.26454	1.11011	0.292059	0.503196
AS_CDS:VC0154:-:tRNA_%28uracil-5-%29-methyltransferase:cds142:-:-:1109:NC_002505.1	56.7449	0.763704	0.356638	4.58853	0.0321867	0.102637
IGR:(CDS,VC0154,-,tRNA_%28uracil-5-%29-methyltransferase,cds142,-,-,1109/CDS,VC0156,-,vitamin_B12_receptor,cds143,-,+,1835):+:356:NC_002505.1	14.4635	-1.34249	0.641863	4.40716	0.0357883	0.111668
AS_IGR:(CDS,VC0154,-,tRNA_%28uracil-5-%29-methyltransferase,cds142,-,-,1109/CDS,VC0156,-,vitamin_B12_receptor,cds143,-,+,1835):+:356:NC_002505.1	2.57809	1.12238	1.67956	0.45216	0.501311	NA
CDS:VC0156:-:vitamin_B12_receptor:cds143:-:+:1835:NC_002505.1	309.201	-0.562469	0.18332	9.37814	0.00219588	0.0112492
AS_CDS:VC0156:-:vitamin_B12_receptor:cds143:-:+:1835:NC_002505.1	34.8614	-0.537112	0.431105	1.5402	0.214589	0.410406
IGR:(CDS,VC0156,-,vitamin_B12_receptor,cds143,-,+,1835/CDS,VC0157,-,alkaline_serine_protease,cds144,-,-,1607):+:11:NC_002505.1	3.00128	-0.87408	1.3251	0.442735	0.505805	NA
AS_IGR:(CDS,VC0156,-,vitamin_B12_receptor,cds143,-,+,1835/CDS,VC0157,-,alkaline_serine_protease,cds144,-,-,1607):+:11:NC_002505.1	0.570336	0.427547	2.97401	0.0225649	0.880594	NA
CDS:VC0157:-:alkaline_serine_protease:cds144:-:-:1607:NC_002505.1	100.332	0.455201	0.257297	3.12617	0.0770445	0.198381
AS_CDS:VC0157:-:alkaline_serine_protease:cds144:-:-:1607:NC_002505.1	58.6231	-0.638141	0.357251	3.16469	0.0752469	0.194275
IGR:(CDS,VC0157,-,alkaline_serine_protease,cds144,-,-,1607/CDS,VC0158,-,glutamate_racemase,cds145,-,+,797):+:351:NC_002505.1	10.4924	-0.62842	0.769315	0.674369	0.411532	0.625927
AS_IGR:(CDS,VC0157,-,alkaline_serine_protease,cds144,-,-,1607/CDS,VC0158,-,glutamate_racemase,cds145,-,+,797):+:351:NC_002505.1	11.7211	-0.458487	0.803261	0.332379	0.564262	0.746756
CDS:VC0158:-:glutamate_racemase:cds145:-:+:797:NC_002505.1	331.174	0.167942	0.181113	0.860796	0.353516	0.569682
AS_CDS:VC0158:-:glutamate_racemase:cds145:-:+:797:NC_002505.1	146.542	0.296344	0.244535	1.46696	0.225827	0.423441
CDS:VC0159:-:RNA-binding_protein:cds146:-:-:458:NC_002505.1	347.363	0.333721	0.19168	3.02371	0.0820553	0.207654
AS_CDS:VC0159:-:RNA-binding_protein:cds146:-:-:458:NC_002505.1	107.298	0.1755	0.27779	0.403063	0.525512	0.719162
IGR:(CDS,VC0159,-,RNA-binding_protein,cds146,-,-,458/rRNA,VCr004,ID,16Sb,16Sb,16Sb,16S_ribosomal_RNA,ID,16S_ribosomal_RNA,id16,-,+,1534):+:538:NC_002505.1	48.5143	-0.231771	0.383359	0.364796	0.545855	0.732618
AS_IGR:(CDS,VC0159,-,RNA-binding_protein,cds146,-,-,458/rRNA,VCr004,ID,16Sb,16Sb,16Sb,16S_ribosomal_RNA,ID,16S_ribosomal_RNA,id16,-,+,1534):+:538:NC_002505.1	152.889	-0.0655154	0.222487	0.0868081	0.768275	0.881183
rRNA:VCr004,ID:16Sb,16Sb,16Sb:16S_ribosomal_RNA,ID,16S_ribosomal_RNA:id16:-:+:1534:NC_002505.1	35978.8	0.200861	0.121476	2.73175	0.0983713	0.23806
AS_rRNA:VCr004,ID:16Sb,16Sb,16Sb:16S_ribosomal_RNA,ID,16S_ribosomal_RNA:id16:-:+:1534:NC_002505.1	25.4558	0.115308	0.47416	0.0592558	0.807676	0.900861
IGR:(rRNA,VCr004,ID,16Sb,16Sb,16Sb,16S_ribosomal_RNA,ID,16S_ribosomal_RNA,id16,-,+,1534/tRNA,VCt004,ID,tRNA-Glu-1,tRNA-Glu-1,tRNA-Glu-1,tRNA-Glu,ID,tRNA-Glu,id17,-,+,75):+:68:NC_002505.1	2152.76	0.407211	0.134155	9.18213	0.00244389	0.0123237
AS_IGR:(rRNA,VCr004,ID,16Sb,16Sb,16Sb,16S_ribosomal_RNA,ID,16S_ribosomal_RNA,id16,-,+,1534/tRNA,VCt004,ID,tRNA-Glu-1,tRNA-Glu-1,tRNA-Glu-1,tRNA-Glu,ID,tRNA-Glu,id17,-,+,75):+:68:NC_002505.1	0	NA	NA	NA	NA	NA
tRNA:VCt004,ID:tRNA-Glu-1,tRNA-Glu-1,tRNA-Glu-1:tRNA-Glu,ID,tRNA-Glu:id17:-:+:75:NC_002505.1	11.0174	0.370329	0.695731	0.282992	0.594747	0.76756
AS_tRNA:VCt004,ID:tRNA-Glu-1,tRNA-Glu-1,tRNA-Glu-1:tRNA-Glu,ID,tRNA-Glu:id17:-:+:75:NC_002505.1	0	NA	NA	NA	NA	NA
IGR:(tRNA,VCt004,ID,tRNA-Glu-1,tRNA-Glu-1,tRNA-Glu-1,tRNA-Glu,ID,tRNA-Glu,id17,-,+,75/rRNA,VCr005,ID,23Sb,23Sb,23Sb,23S_ribosomal_RNA,ID,23S_ribosomal_RNA,id18,-,+,2886):+:286:NC_002505.1	164.791	-0.0657854	0.218847	0.091951	0.761711	0.8767
AS_IGR:(tRNA,VCt004,ID,tRNA-Glu-1,tRNA-Glu-1,tRNA-Glu-1,tRNA-Glu,ID,tRNA-Glu,id17,-,+,75/rRNA,VCr005,ID,23Sb,23Sb,23Sb,23S_ribosomal_RNA,ID,23S_ribosomal_RNA,id18,-,+,2886):+:286:NC_002505.1	0.967206	1.65549	2.85087	0.359773	0.548632	NA
rRNA:VCr005,ID:23Sb,23Sb,23Sb:23S_ribosomal_RNA,ID,23S_ribosomal_RNA:id18:-:+:2886:NC_002505.1	141687	0.252088	0.123086	4.1892	0.0406823	0.122584
AS_rRNA:VCr005,ID:23Sb,23Sb,23Sb:23S_ribosomal_RNA,ID,23S_ribosomal_RNA:id18:-:+:2886:NC_002505.1	19.3856	0.0563808	0.578864	0.0106439	0.917829	0.957108
IGR:(rRNA,VCr005,ID,23Sb,23Sb,23Sb,23S_ribosomal_RNA,ID,23S_ribosomal_RNA,id18,-,+,2886/rRNA,VCr006,ID,5Sb,5Sb,5Sb,5S_ribosomal_RNA,ID,5S_ribosomal_RNA,id19,-,+,117):+:127:NC_002505.1	22861.7	0.348368	0.138039	6.35319	0.011717	0.0460389
AS_IGR:(rRNA,VCr005,ID,23Sb,23Sb,23Sb,23S_ribosomal_RNA,ID,23S_ribosomal_RNA,id18,-,+,2886/rRNA,VCr006,ID,5Sb,5Sb,5Sb,5S_ribosomal_RNA,ID,5S_ribosomal_RNA,id19,-,+,117):+:127:NC_002505.1	0.341002	-1.73897	4.01654	0.374195	0.540726	NA
rRNA:VCr006,ID:5Sb,5Sb,5Sb:5S_ribosomal_RNA,ID,5S_ribosomal_RNA:id19:-:+:117:NC_002505.1	400.425	0.312774	0.188434	2.74747	0.0974087	0.236208
AS_rRNA:VCr006,ID:5Sb,5Sb,5Sb:5S_ribosomal_RNA,ID,5S_ribosomal_RNA:id19:-:+:117:NC_002505.1	0.100078	-0.536064	4.07995	-0.110996	1	NA
IGR:(rRNA,VCr006,ID,5Sb,5Sb,5Sb,5S_ribosomal_RNA,ID,5S_ribosomal_RNA,id19,-,+,117/tRNA,VCt005,ID,tRNA-Ser-1,tRNA-Ser-1,tRNA-Ser-1,tRNA-Ser,ID,tRNA-Ser,id20,-,+,90):+:46:NC_002505.1	172.17	0.388016	0.227232	2.90633	0.0882323	0.219401
AS_IGR:(rRNA,VCr006,ID,5Sb,5Sb,5Sb,5S_ribosomal_RNA,ID,5S_ribosomal_RNA,id19,-,+,117/tRNA,VCt005,ID,tRNA-Ser-1,tRNA-Ser-1,tRNA-Ser-1,tRNA-Ser,ID,tRNA-Ser,id20,-,+,90):+:46:NC_002505.1	0	NA	NA	NA	NA	NA
tRNA:VCt005,ID:tRNA-Ser-1,tRNA-Ser-1,tRNA-Ser-1:tRNA-Ser,ID,tRNA-Ser:id20:-:+:90:NC_002505.1	29.2797	-0.738867	0.450207	2.71006	0.0997172	0.240588
AS_tRNA:VCt005,ID:tRNA-Ser-1,tRNA-Ser-1,tRNA-Ser-1:tRNA-Ser,ID,tRNA-Ser:id20:-:+:90:NC_002505.1	0	NA	NA	NA	NA	NA
IGR:(tRNA,VCt005,ID,tRNA-Ser-1,tRNA-Ser-1,tRNA-Ser-1,tRNA-Ser,ID,tRNA-Ser,id20,-,+,90/CDS,VC0161,-,DNA-binding_transcriptional_regulator_IlvY,cds147,-,-,896):+:79:NC_002505.1	10.7888	-0.171501	0.737423	0.0541238	0.816037	0.904868
AS_IGR:(tRNA,VCt005,ID,tRNA-Ser-1,tRNA-Ser-1,tRNA-Ser-1,tRNA-Ser,ID,tRNA-Ser,id20,-,+,90/CDS,VC0161,-,DNA-binding_transcriptional_regulator_IlvY,cds147,-,-,896):+:79:NC_002505.1	0.52965	1.18669	3.30644	0.0618224	0.803638	NA
CDS:VC0161:-:DNA-binding_transcriptional_regulator_IlvY:cds147:-:-:896:NC_002505.1	24.265	1.30646	0.68909	3.46469	0.0626921	0.169779
AS_CDS:VC0161:-:DNA-binding_transcriptional_regulator_IlvY:cds147:-:-:896:NC_002505.1	41.5472	-0.156708	0.490966	0.104276	0.746758	0.868309
IGR:(CDS,VC0161,-,DNA-binding_transcriptional_regulator_IlvY,cds147,-,-,896/CDS,VC0162,-,ketol-acid_reductoisomerase,cds148,-,+,1484):+:96:NC_002505.1	8.48873	1.59912	0.854934	3.48457	0.0619436	0.168419
AS_IGR:(CDS,VC0161,-,DNA-binding_transcriptional_regulator_IlvY,cds147,-,-,896/CDS,VC0162,-,ketol-acid_reductoisomerase,cds148,-,+,1484):+:96:NC_002505.1	0.188742	1.38382	4.08047	0.200347	0.654441	NA
CDS:VC0162:-:ketol-acid_reductoisomerase:cds148:-:+:1484:NC_002505.1	569.104	1.20011	0.147337	65.0661	7.24287e-16	2.41664e-14
AS_CDS:VC0162:-:ketol-acid_reductoisomerase:cds148:-:+:1484:NC_002505.1	9.35927	-0.538942	0.803821	0.446255	0.504119	0.702378
IGR:(CDS,VC0162,-,ketol-acid_reductoisomerase,cds148,-,+,1484/CDS,VC0163,-,hypothetical_protein,cds149,-,-,251):+:65:NC_002505.1	57.0444	1.2079	0.340051	12.5073	0.000405361	0.00257473
AS_IGR:(CDS,VC0162,-,ketol-acid_reductoisomerase,cds148,-,+,1484/CDS,VC0163,-,hypothetical_protein,cds149,-,-,251):+:65:NC_002505.1	16.4214	-0.712218	0.592338	1.45927	0.227047	0.425064
CDS:VC0163:-:hypothetical_protein:cds149:-:-:251:NC_002505.1	112.238	-0.468063	0.304248	2.3813	0.122795	0.280039
AS_CDS:VC0163:-:hypothetical_protein:cds149:-:-:251:NC_002505.1	26.7707	0.7626	0.464234	2.68562	0.101258	0.243245
IGR:(CDS,VC0163,-,hypothetical_protein,cds149,-,-,251/CDS,VC0164,-,multidrug_resistance_protein,cds150,-,-,3110):+:64:NC_002505.1	10.2571	1.18216	0.742144	2.50988	0.113135	0.264367
AS_IGR:(CDS,VC0163,-,hypothetical_protein,cds149,-,-,251/CDS,VC0164,-,multidrug_resistance_protein,cds150,-,-,3110):+:64:NC_002505.1	23.4969	0.596119	0.483537	1.51928	0.217728	0.414423
CDS:VC0164:-:multidrug_resistance_protein:cds150:-:-:3110:NC_002505.1	1743.5	1.33712	0.114846	131.767	1.68281e-30	1.23012e-28
AS_CDS:VC0164:-:multidrug_resistance_protein:cds150:-:-:3110:NC_002505.1	279.351	0.803095	0.208582	14.6615	0.000128648	0.00092349
CDS:VC0165:-:hypothetical_protein:cds151:-:-:1106:NC_002505.1	638.05	1.62047	0.135045	139.864	2.85011e-32	2.21892e-30
AS_CDS:VC0165:-:hypothetical_protein:cds151:-:-:1106:NC_002505.1	88.7291	-0.165288	0.287309	0.33235	0.564278	0.746756
CDS:VC0166:-:TetR_family_transcriptional_regulator:cds152:-:-:596:NC_002505.1	116.899	0.103808	0.235026	0.195489	0.658387	0.811958
AS_CDS:VC0166:-:TetR_family_transcriptional_regulator:cds152:-:-:596:NC_002505.1	21.9006	-2.27607	0.590584	15.0164	0.000106582	0.000774379
IGR:(CDS,VC0166,-,TetR_family_transcriptional_regulator,cds152,-,-,596/CDS,VC0167,-,ATP-dependent_DNA_helicase_Rep,cds153,-,+,2015):+:104:NC_002505.1	1.58963	0.904493	1.88275	0.230313	0.631292	NA
AS_IGR:(CDS,VC0166,-,TetR_family_transcriptional_regulator,cds152,-,-,596/CDS,VC0167,-,ATP-dependent_DNA_helicase_Rep,cds153,-,+,2015):+:104:NC_002505.1	2.09302	0.716761	1.53269	0.218979	0.639819	NA
CDS:VC0167:-:ATP-dependent_DNA_helicase_Rep:cds153:-:+:2015:NC_002505.1	294.054	-0.0988439	0.195522	0.255777	0.613037	0.780666
AS_CDS:VC0167:-:ATP-dependent_DNA_helicase_Rep:cds153:-:+:2015:NC_002505.1	21.8949	-0.189724	0.582827	0.108979	0.74131	0.865705
IGR:(CDS,VC0167,-,ATP-dependent_DNA_helicase_Rep,cds153,-,+,2015/CDS,VC0168,-,cytochrome_c5,cds154,-,-,407):+:5:NC_002505.1	1.02626	0.416223	2.13538	0.0386692	0.844105	NA
AS_IGR:(CDS,VC0167,-,ATP-dependent_DNA_helicase_Rep,cds153,-,+,2015/CDS,VC0168,-,cytochrome_c5,cds154,-,-,407):+:5:NC_002505.1	0.966688	1.47874	2.30377	0.428989	0.512486	NA
CDS:VC0168:-:cytochrome_c5:cds154:-:-:407:NC_002505.1	150.091	0.593842	0.249435	5.63951	0.0175601	0.0635748
AS_CDS:VC0168:-:cytochrome_c5:cds154:-:-:407:NC_002505.1	26.1585	-0.306664	0.46503	0.434758	0.509664	0.705892
IGR:(CDS,VC0168,-,cytochrome_c5,cds154,-,-,407/tRNA,VCt006,ID,tRNA-Arg-1,tRNA-Arg-1,tRNA-Arg-1,tRNA-Arg,ID,tRNA-Arg,id21,-,+,76):+:268:NC_002505.1	14.6426	-0.884694	0.669215	1.77698	0.182521	0.366464
AS_IGR:(CDS,VC0168,-,cytochrome_c5,cds154,-,-,407/tRNA,VCt006,ID,tRNA-Arg-1,tRNA-Arg-1,tRNA-Arg-1,tRNA-Arg,ID,tRNA-Arg,id21,-,+,76):+:268:NC_002505.1	20.4156	0.1588	0.54129	0.0870459	0.767967	0.881183
tRNA:VCt006,ID:tRNA-Arg-1,tRNA-Arg-1,tRNA-Arg-1:tRNA-Arg,ID,tRNA-Arg:id21:-:+:76:NC_002505.1	42.8762	-1.27374	0.382563	11.1207	0.000853702	0.00500309
AS_tRNA:VCt006,ID:tRNA-Arg-1,tRNA-Arg-1,tRNA-Arg-1:tRNA-Arg,ID,tRNA-Arg:id21:-:+:76:NC_002505.1	0	NA	NA	NA	NA	NA
IGR:(tRNA,VCt006,ID,tRNA-Arg-1,tRNA-Arg-1,tRNA-Arg-1,tRNA-Arg,ID,tRNA-Arg,id21,-,+,76/tRNA,VCt007,ID,tRNA-His-1,tRNA-His-1,tRNA-His-1,tRNA-His,ID,tRNA-His,id22,-,+,75):+:34:NC_002505.1	22.0153	-1.10321	0.512608	4.65777	0.0309133	0.0992526
AS_IGR:(tRNA,VCt006,ID,tRNA-Arg-1,tRNA-Arg-1,tRNA-Arg-1,tRNA-Arg,ID,tRNA-Arg,id21,-,+,76/tRNA,VCt007,ID,tRNA-His-1,tRNA-His-1,tRNA-His-1,tRNA-His,ID,tRNA-His,id22,-,+,75):+:34:NC_002505.1	0	NA	NA	NA	NA	NA
tRNA:VCt007,ID:tRNA-His-1,tRNA-His-1,tRNA-His-1:tRNA-His,ID,tRNA-His:id22:-:+:75:NC_002505.1	63.2501	-1.032	0.312647	10.9348	0.000943743	0.00546059
AS_tRNA:VCt007,ID:tRNA-His-1,tRNA-His-1,tRNA-His-1:tRNA-His,ID,tRNA-His:id22:-:+:75:NC_002505.1	0	NA	NA	NA	NA	NA
IGR:(tRNA,VCt007,ID,tRNA-His-1,tRNA-His-1,tRNA-His-1,tRNA-His,ID,tRNA-His,id22,-,+,75/tRNA,VCt008,ID,tRNA-Pro-1,tRNA-Pro-1,tRNA-Pro-1,tRNA-Pro,ID,tRNA-Pro,id23,-,+,76):+:60:NC_002505.1	47.1852	-1.20452	0.361847	11.1177	0.00085507	0.00500804
AS_IGR:(tRNA,VCt007,ID,tRNA-His-1,tRNA-His-1,tRNA-His-1,tRNA-His,ID,tRNA-His,id22,-,+,75/tRNA,VCt008,ID,tRNA-Pro-1,tRNA-Pro-1,tRNA-Pro-1,tRNA-Pro,ID,tRNA-Pro,id23,-,+,76):+:60:NC_002505.1	0.140846	-0.546264	4.07956	-0.0176439	1	NA
tRNA:VCt008,ID:tRNA-Pro-1,tRNA-Pro-1,tRNA-Pro-1:tRNA-Pro,ID,tRNA-Pro:id23:-:+:76:NC_002505.1	67.055	-0.891833	0.302226	8.73085	0.00312871	0.0152626
AS_tRNA:VCt008,ID:tRNA-Pro-1,tRNA-Pro-1,tRNA-Pro-1:tRNA-Pro,ID,tRNA-Pro:id23:-:+:76:NC_002505.1	0.329589	0.415506	4.07956	0.00735727	0.931646	NA
IGR:(tRNA,VCt008,ID,tRNA-Pro-1,tRNA-Pro-1,tRNA-Pro-1,tRNA-Pro,ID,tRNA-Pro,id23,-,+,76/tRNA,VCt009,ID,tRNA-His-2,tRNA-His-2,tRNA-His-2,tRNA-His,ID,tRNA-His,id24,-,+,75):+:69:NC_002505.1	50.1855	-0.711375	0.341184	4.36812	0.0366174	0.113736
AS_IGR:(tRNA,VCt008,ID,tRNA-Pro-1,tRNA-Pro-1,tRNA-Pro-1,tRNA-Pro,ID,tRNA-Pro,id23,-,+,76/tRNA,VCt009,ID,tRNA-His-2,tRNA-His-2,tRNA-His-2,tRNA-His,ID,tRNA-His,id24,-,+,75):+:69:NC_002505.1	0.329589	0.415506	4.07956	0.00735727	0.931646	NA
tRNA:VCt009,ID:tRNA-His-2,tRNA-His-2,tRNA-His-2:tRNA-His,ID,tRNA-His:id24:-:+:75:NC_002505.1	51.8939	-0.452461	0.338131	1.80528	0.179075	0.36255
AS_tRNA:VCt009,ID:tRNA-His-2,tRNA-His-2,tRNA-His-2:tRNA-His,ID,tRNA-His:id24:-:+:75:NC_002505.1	0.329589	0.415506	4.07956	0.00735727	0.931646	NA
IGR:(tRNA,VCt009,ID,tRNA-His-2,tRNA-His-2,tRNA-His-2,tRNA-His,ID,tRNA-His,id24,-,+,75/tRNA,VCt010,ID,tRNA-Pro-2,tRNA-Pro-2,tRNA-Pro-2,tRNA-Pro,ID,tRNA-Pro,id25,-,+,76):+:60:NC_002505.1	30.1605	-0.516898	0.433828	1.43229	0.231392	0.430949
AS_IGR:(tRNA,VCt009,ID,tRNA-His-2,tRNA-His-2,tRNA-His-2,tRNA-His,ID,tRNA-His,id24,-,+,75/tRNA,VCt010,ID,tRNA-Pro-2,tRNA-Pro-2,tRNA-Pro-2,tRNA-Pro,ID,tRNA-Pro,id25,-,+,76):+:60:NC_002505.1	0.140846	-0.546264	4.07956	-0.0176439	1	NA
tRNA:VCt010,ID:tRNA-Pro-2,tRNA-Pro-2,tRNA-Pro-2:tRNA-Pro,ID,tRNA-Pro:id25:-:+:76:NC_002505.1	39.6369	-0.354779	0.385195	0.859338	0.353924	0.56988
AS_tRNA:VCt010,ID:tRNA-Pro-2,tRNA-Pro-2,tRNA-Pro-2:tRNA-Pro,ID,tRNA-Pro:id25:-:+:76:NC_002505.1	0.659	1.78901	3.01698	0.360795	0.548065	NA
IGR:(tRNA,VCt010,ID,tRNA-Pro-2,tRNA-Pro-2,tRNA-Pro-2,tRNA-Pro,ID,tRNA-Pro,id25,-,+,76/CDS,VC0169,-,hypothetical_protein,cds155,-,-,167):+:404:NC_002505.1	26.675	-0.791812	0.470751	2.85055	0.0913429	0.224821
AS_IGR:(tRNA,VCt010,ID,tRNA-Pro-2,tRNA-Pro-2,tRNA-Pro-2,tRNA-Pro,ID,tRNA-Pro,id25,-,+,76/CDS,VC0169,-,hypothetical_protein,cds155,-,-,167):+:404:NC_002505.1	7.71567	0.153397	1.07462	0.0236429	0.877797	0.9371
CDS:VC0169:-:hypothetical_protein:cds155:-:-:167:NC_002505.1	3.31653	0.371442	1.42054	0.0728086	0.787291	NA
AS_CDS:VC0169:-:hypothetical_protein:cds155:-:-:167:NC_002505.1	3.1438	4.33114	1.70526	6.89272	0.00865475	NA
IGR:(CDS,VC0169,-,hypothetical_protein,cds155,-,-,167/CDS,VC0170,-,peptide_ABC_transporter_ATP-binding_protein,cds156,-,+,1715):+:91:NC_002505.1	9.05926	-0.175797	0.786029	0.0500594	0.82296	0.908959
AS_IGR:(CDS,VC0169,-,hypothetical_protein,cds155,-,-,167/CDS,VC0170,-,peptide_ABC_transporter_ATP-binding_protein,cds156,-,+,1715):+:91:NC_002505.1	0.544504	1.50753	3.2661	0.289377	0.59062	NA
CDS:VC0170:-:peptide_ABC_transporter_ATP-binding_protein:cds156:-:+:1715:NC_002505.1	577.335	-0.773603	0.146006	27.8885	1.28513e-07	1.61927e-06
AS_CDS:VC0170:-:peptide_ABC_transporter_ATP-binding_protein:cds156:-:+:1715:NC_002505.1	11.4202	-0.647891	0.753184	0.731573	0.392374	0.608284
IGR:(CDS,VC0170,-,peptide_ABC_transporter_ATP-binding_protein,cds156,-,+,1715/CDS,VC0171,-,peptide_ABC_transporter_substrate-binding_protein,cds157,-,+,1556):+:40:NC_002505.1	27.9822	-0.605761	0.450348	1.81991	0.177323	0.36018
AS_IGR:(CDS,VC0170,-,peptide_ABC_transporter_ATP-binding_protein,cds156,-,+,1715/CDS,VC0171,-,peptide_ABC_transporter_substrate-binding_protein,cds157,-,+,1556):+:40:NC_002505.1	0	NA	NA	NA	NA	NA
CDS:VC0171:-:peptide_ABC_transporter_substrate-binding_protein:cds157:-:+:1556:NC_002505.1	1818.76	-0.142629	0.114359	1.55436	0.212493	0.407892
AS_CDS:VC0171:-:peptide_ABC_transporter_substrate-binding_protein:cds157:-:+:1556:NC_002505.1	8.29425	-2.66285	1.06265	6.26249	0.0123321	0.0479301
IGR:(CDS,VC0171,-,peptide_ABC_transporter_substrate-binding_protein,cds157,-,+,1556/CDS,VC0172,-,peptide_ABC_transporter_permease,cds158,-,+,1028):+:52:NC_002505.1	212.47	-0.227813	0.184455	1.52289	0.217182	0.413631
AS_IGR:(CDS,VC0171,-,peptide_ABC_transporter_substrate-binding_protein,cds157,-,+,1556/CDS,VC0172,-,peptide_ABC_transporter_permease,cds158,-,+,1028):+:52:NC_002505.1	0.341085	-1.67351	4.02153	0.342078	0.558632	NA
CDS:VC0172:-:peptide_ABC_transporter_permease:cds158:-:+:1028:NC_002505.1	472.772	-0.057451	0.147456	0.15237	0.696281	0.837111
AS_CDS:VC0172:-:peptide_ABC_transporter_permease:cds158:-:+:1028:NC_002505.1	6.40137	-2.5267	1.25676	4.06026	0.0439037	0.1296
CDS:VC0173:-:peptide_ABC_transporter_permease:cds159:-:+:938:NC_002505.1	237.74	-0.375113	0.195814	3.67061	0.0553799	0.154566
AS_CDS:VC0173:-:peptide_ABC_transporter_permease:cds159:-:+:938:NC_002505.1	3.30729	0.870014	1.43107	0.369243	0.543417	NA
IGR:(CDS,VC0173,-,peptide_ABC_transporter_permease,cds159,-,+,938/protein_binding_site,-,-,-,id26,-,+,14):+:27:NC_002505.1	14.7671	0.0331347	0.612307	0.00298775	0.956409	0.971011
AS_IGR:(CDS,VC0173,-,peptide_ABC_transporter_permease,cds159,-,+,938/protein_binding_site,-,-,-,id26,-,+,14):+:27:NC_002505.1	0	NA	NA	NA	NA	NA
protein_binding_site:-:-:-:id26:-:+:14:NC_002505.1	7.80984	-0.0526311	0.823204	0.00415974	0.948575	0.968793
AS_protein_binding_site:-:-:-:id26:-:+:14:NC_002505.1	0	NA	NA	NA	NA	NA
IGR:(protein_binding_site,-,-,-,id26,-,+,14/CDS,VC0174,-,hypothetical_protein,cds160,-,+,947):+:80:NC_002505.1	28.7339	0.119858	0.447856	0.0722782	0.788048	0.891055
AS_IGR:(protein_binding_site,-,-,-,id26,-,+,14/CDS,VC0174,-,hypothetical_protein,cds160,-,+,947):+:80:NC_002505.1	0.396352	2.32627	3.95295	0.574605	0.448435	NA
CDS:VC0174:-:hypothetical_protein:cds160:-:+:947:NC_002505.1	211.494	0.449585	0.208256	4.66023	0.030869	0.0992099
AS_CDS:VC0174:-:hypothetical_protein:cds160:-:+:947:NC_002505.1	5.1697	6.0411	1.54634	15.6862	7.47666e-05	0.000555874
IGR:(CDS,VC0174,-,hypothetical_protein,cds160,-,+,947/CDS,VC0175,-,deoxycytidylate_deaminase-like_protein,cds161,-,-,1598):+:191:NC_002505.1	19.0113	0.60761	0.681932	0.804282	0.369816	0.585658
AS_IGR:(CDS,VC0174,-,hypothetical_protein,cds160,-,+,947/CDS,VC0175,-,deoxycytidylate_deaminase-like_protein,cds161,-,-,1598):+:191:NC_002505.1	31.5403	4.15087	0.615233	48.0302	4.19709e-12	9.61515e-11
CDS:VC0175:-:deoxycytidylate_deaminase-like_protein:cds161:-:-:1598:NC_002505.1	665.278	2.73704	0.16087	267.218	4.58493e-60	7.31755e-58
AS_CDS:VC0175:-:deoxycytidylate_deaminase-like_protein:cds161:-:-:1598:NC_002505.1	74.1101	2.77526	0.34121	64.8477	8.09154e-16	2.68113e-14
IGR:(CDS,VC0175,-,deoxycytidylate_deaminase-like_protein,cds161,-,-,1598/CDS,VC0176,-,transcriptional_regulator,cds162,-,-,308):+:457:NC_002505.1	31.4178	0.0519307	0.483466	0.0117162	0.913804	0.955639
AS_IGR:(CDS,VC0175,-,deoxycytidylate_deaminase-like_protein,cds161,-,-,1598/CDS,VC0176,-,transcriptional_regulator,cds162,-,-,308):+:457:NC_002505.1	1166.61	0.414421	0.110261	14.0942	0.000173881	0.00121362
CDS:VC0176:-:transcriptional_regulator:cds162:-:-:308:NC_002505.1	25.486	0.55098	0.651157	0.72376	0.394913	0.610837
AS_CDS:VC0176:-:transcriptional_regulator:cds162:-:-:308:NC_002505.1	2.53006	0.968186	1.48752	0.426801	0.513563	NA
IGR:(CDS,VC0176,-,transcriptional_regulator,cds162,-,-,308/CDS,VC0177,-,hypothetical_protein,cds163,-,+,563):+:61:NC_002505.1	0.56303	0.131382	3.47082	0.000343998	0.985202	NA
AS_IGR:(CDS,VC0176,-,transcriptional_regulator,cds162,-,-,308/CDS,VC0177,-,hypothetical_protein,cds163,-,+,563):+:61:NC_002505.1	0.826019	1.14709	2.4513	0.231283	0.630574	NA
CDS:VC0177:-:hypothetical_protein:cds163:-:+:563:NC_002505.1	37.4232	1.21775	0.431805	7.85238	0.00507538	0.0229796
AS_CDS:VC0177:-:hypothetical_protein:cds163:-:+:563:NC_002505.1	0.255683	1.38382	4.08047	0.301948	0.582664	NA
IGR:(CDS,VC0177,-,hypothetical_protein,cds163,-,+,563/CDS,VC0178,-,patatin-like_protein,cds164,-,+,1067):+:862:NC_002505.1	1621.67	3.80224	0.135753	679.283	9.56699e-150	5.38903e-147
AS_IGR:(CDS,VC0177,-,hypothetical_protein,cds163,-,+,563/CDS,VC0178,-,patatin-like_protein,cds164,-,+,1067):+:862:NC_002505.1	23.9287	-0.329899	0.569755	0.334056	0.563281	0.745848
CDS:VC0178:-:patatin-like_protein:cds164:-:+:1067:NC_002505.1	743.216	3.16132	0.135827	507.037	2.79753e-112	1.07157e-109
AS_CDS:VC0178:-:patatin-like_protein:cds164:-:+:1067:NC_002505.1	9.84289	-2.08579	0.931742	5.01422	0.02514	0.0849773
CDS:VC0179:-:hypothetical_protein:cds165:-:+:1310:NC_002505.1	1887.74	2.36088	0.120244	357.022	1.25323e-79	2.92706e-77
AS_CDS:VC0179:-:hypothetical_protein:cds165:-:+:1310:NC_002505.1	12.9552	-1.14027	0.815445	1.92425	0.165389	0.343782
CDS:VC0180:-:hypothetical_protein:cds166:-:+:1754:NC_002505.1	1540.29	1.47862	0.115559	158.668	2.21172e-36	1.99806e-34
AS_CDS:VC0180:-:hypothetical_protein:cds166:-:+:1754:NC_002505.1	20.0187	0.3055	0.556726	0.300995	0.583259	0.759697
CDS:VC0181:-:hypothetical_protein:cds167:-:+:470:NC_002505.1	235.912	1.53419	0.181705	70.1015	5.63298e-17	2.051e-15
AS_CDS:VC0181:-:hypothetical_protein:cds167:-:+:470:NC_002505.1	21.0173	0.347961	0.538151	0.419428	0.517223	0.713275
CDS:VC0182:-:hypothetical_protein:cds168:-:-:431:NC_002505.1	96.5911	0.478497	0.264231	3.27068	0.0705283	0.185363
AS_CDS:VC0182:-:hypothetical_protein:cds168:-:-:431:NC_002505.1	69.7738	1.35667	0.334642	16.1848	5.74521e-05	0.000439075
CDS:VC0183:-:hypothetical_protein:cds169:-:-:2111:NC_002505.1	79.2562	0.53957	0.281188	3.6766	0.0551811	0.154102
AS_CDS:VC0183:-:hypothetical_protein:cds169:-:-:2111:NC_002505.1	32.0271	1.06947	0.524277	4.13923	0.0419002	0.125255
CDS:VC0184:-:hypothetical_protein:cds170:-:-:1688:NC_002505.1	6.96562	1.96765	1.11119	3.14672	0.0760795	0.196107
AS_CDS:VC0184:-:hypothetical_protein:cds170:-:-:1688:NC_002505.1	5.16101	3.05518	1.25954	5.88162	0.0152998	0.0568311
CDS:VC0185:-:transposase:cds171:-:-:1214:NC_002505.1	105.832	0.437506	0.245988	3.15771	0.0755689	0.194889
AS_CDS:VC0185:-:transposase:cds171:-:-:1214:NC_002505.1	92.2285	0.504401	0.259904	3.76189	0.0524332	0.148552
IGR:(CDS,VC0185,-,transposase,cds171,-,-,1214/CDS,VC0186,-,glutathione_reductase,cds172,-,-,1364):+:25:NC_002505.1	43.3787	0.128375	0.359394	0.127929	0.720589	0.852634
AS_IGR:(CDS,VC0185,-,transposase,cds171,-,-,1214/CDS,VC0186,-,glutathione_reductase,cds172,-,-,1364):+:25:NC_002505.1	61.0822	0.302816	0.311435	0.945222	0.330938	0.546579
CDS:VC0186:-:glutathione_reductase:cds172:-:-:1364:NC_002505.1	1608.15	0.333308	0.12799	6.76505	0.00929605	0.0380748
AS_CDS:VC0186:-:glutathione_reductase:cds172:-:-:1364:NC_002505.1	176.991	0.0570182	0.199885	0.0813952	0.775416	0.884597
IGR:(CDS,VC0186,-,glutathione_reductase,cds172,-,-,1364/CDS,VC0187,-,hypothetical_protein,cds173,-,-,839):+:42:NC_002505.1	3.10451	0.511405	1.33091	0.146801	0.701612	NA
AS_IGR:(CDS,VC0186,-,glutathione_reductase,cds172,-,-,1364/CDS,VC0187,-,hypothetical_protein,cds173,-,-,839):+:42:NC_002505.1	21.7383	-0.0940466	0.516126	0.0344729	0.852704	0.92464
CDS:VC0187:-:hypothetical_protein:cds173:-:-:839:NC_002505.1	198.159	-0.290763	0.215881	1.81901	0.177432	0.360205
AS_CDS:VC0187:-:hypothetical_protein:cds173:-:-:839:NC_002505.1	30.1311	0.175697	0.491613	0.130828	0.717575	0.850748
IGR:(CDS,VC0187,-,hypothetical_protein,cds173,-,-,839/CDS,VC0188,-,oligopeptidase_A,cds174,-,+,2042):+:238:NC_002505.1	6.88916	-1.85943	1.02236	3.36787	0.0664795	0.177292
AS_IGR:(CDS,VC0187,-,hypothetical_protein,cds173,-,-,839/CDS,VC0188,-,oligopeptidase_A,cds174,-,+,2042):+:238:NC_002505.1	4.42328	-0.260058	1.11777	0.0595577	0.807196	0.900722
CDS:VC0188:-:oligopeptidase_A:cds174:-:+:2042:NC_002505.1	689.352	1.02698	0.132076	59.6931	1.10862e-14	3.34894e-13
AS_CDS:VC0188:-:oligopeptidase_A:cds174:-:+:2042:NC_002505.1	8.1913	-0.613434	0.885922	0.495975	0.481274	0.683005
IGR:(CDS,VC0188,-,oligopeptidase_A,cds174,-,+,2042/CDS,VC0190,uvrD,uvrD,DNA-dependent_helicase_II,cds175,-,+,2171):+:86:NC_002505.1	45.8884	1.58304	0.387708	16.5502	4.73784e-05	0.000372799
AS_IGR:(CDS,VC0188,-,oligopeptidase_A,cds174,-,+,2042/CDS,VC0190,uvrD,uvrD,DNA-dependent_helicase_II,cds175,-,+,2171):+:86:NC_002505.1	0.240747	0.42571	4.07995	-0.0265388	1	NA
CDS:VC0190:uvrD,uvrD:DNA-dependent_helicase_II:cds175:-:+:2171:NC_002505.1	554.301	-0.208926	0.142442	2.14914	0.14265	0.311338
AS_CDS:VC0190:uvrD,uvrD:DNA-dependent_helicase_II:cds175:-:+:2171:NC_002505.1	36.5085	0.0468638	0.419324	0.0174773	0.894825	0.945475
IGR:(CDS,VC0190,uvrD,uvrD,DNA-dependent_helicase_II,cds175,-,+,2171/CDS,VC0191,-,hypothetical_protein,cds176,-,-,668):+:683:NC_002505.1	7451.35	-0.51186	0.143621	12.6351	0.000378567	0.00242973
AS_IGR:(CDS,VC0190,uvrD,uvrD,DNA-dependent_helicase_II,cds175,-,+,2171/CDS,VC0191,-,hypothetical_protein,cds176,-,-,668):+:683:NC_002505.1	132609	-0.190243	0.128744	2.18194	0.139638	0.306903
CDS:VC0191:-:hypothetical_protein:cds176:-:-:668:NC_002505.1	30.5916	-0.585662	0.438904	1.77348	0.182952	0.366977
AS_CDS:VC0191:-:hypothetical_protein:cds176:-:-:668:NC_002505.1	16.5421	-0.786007	0.64098	1.50052	0.220591	0.417796
IGR:(CDS,VC0191,-,hypothetical_protein,cds176,-,-,668/CDS,VC0192,-,AraC_family_transcriptional_regulator,cds177,-,-,812):+:23:NC_002505.1	0.91142	-0.714077	2.34979	0.0986339	0.753475	NA
AS_IGR:(CDS,VC0191,-,hypothetical_protein,cds176,-,-,668/CDS,VC0192,-,AraC_family_transcriptional_regulator,cds177,-,-,812):+:23:NC_002505.1	0.870652	-0.625266	2.37852	0.0753881	0.783648	NA
CDS:VC0192:-:AraC_family_transcriptional_regulator:cds177:-:-:812:NC_002505.1	68.719	0.0545856	0.319165	0.0296082	0.863382	0.930471
AS_CDS:VC0192:-:AraC_family_transcriptional_regulator:cds177:-:-:812:NC_002505.1	67.9182	-1.10383	0.335691	10.698	0.00107249	0.00610953
IGR:(CDS,VC0192,-,AraC_family_transcriptional_regulator,cds177,-,-,812/CDS,VC0194,-,gamma-glutamyltranspeptidase,cds178,-,-,1766):+:96:NC_002505.1	12.7237	-1.51937	0.715341	4.45282	0.0348437	0.109362
AS_IGR:(CDS,VC0192,-,AraC_family_transcriptional_regulator,cds177,-,-,812/CDS,VC0194,-,gamma-glutamyltranspeptidase,cds178,-,-,1766):+:96:NC_002505.1	2.25952	0.55428	1.49441	0.139792	0.708488	NA
CDS:VC0194:-:gamma-glutamyltranspeptidase:cds178:-:-:1766:NC_002505.1	58.1383	-0.0870093	0.352643	0.0645223	0.799486	0.897313
AS_CDS:VC0194:-:gamma-glutamyltranspeptidase:cds178:-:-:1766:NC_002505.1	30.7503	-0.772052	0.497262	2.40444	0.120992	0.277048
IGR:(CDS,VC0194,-,gamma-glutamyltranspeptidase,cds178,-,-,1766/CDS,VC0195,-,RarD_protein,cds179,-,-,908):+:110:NC_002505.1	2.68274	0.704197	1.52088	0.214973	0.642897	NA
AS_IGR:(CDS,VC0194,-,gamma-glutamyltranspeptidase,cds178,-,-,1766/CDS,VC0195,-,RarD_protein,cds179,-,-,908):+:110:NC_002505.1	3.60803	0.245286	1.39568	0.036342	0.848811	0.922403
CDS:VC0195:-:RarD_protein:cds179:-:-:908:NC_002505.1	64.2112	-0.897576	0.354751	6.40129	0.0114037	0.0450318
AS_CDS:VC0195:-:RarD_protein:cds179:-:-:908:NC_002505.1	33.6701	0.216327	0.419675	0.267285	0.605159	0.775812
IGR:(CDS,VC0195,-,RarD_protein,cds179,-,-,908/CDS,VC0196,-,ATP-dependent_DNA_helicase_RecQ,cds180,-,+,1835):+:119:NC_002505.1	2.70843	0.0580244	1.40561	0.00171187	0.966997	NA
AS_IGR:(CDS,VC0195,-,RarD_protein,cds179,-,-,908/CDS,VC0196,-,ATP-dependent_DNA_helicase_RecQ,cds180,-,+,1835):+:119:NC_002505.1	4.43238	-0.875274	1.13075	0.59127	0.441928	0.651093
CDS:VC0196:-:ATP-dependent_DNA_helicase_RecQ:cds180:-:+:1835:NC_002505.1	285.115	-0.281803	0.176901	2.53173	0.111578	0.261367
AS_CDS:VC0196:-:ATP-dependent_DNA_helicase_RecQ:cds180:-:+:1835:NC_002505.1	7.55948	-0.616281	0.882093	0.484815	0.486249	0.687585
CDS:VC0197:-:hypothetical_protein:cds181:-:+:299:NC_002505.1	68.9724	-0.208898	0.322987	0.417153	0.518361	0.713993
AS_CDS:VC0197:-:hypothetical_protein:cds181:-:+:299:NC_002505.1	6.03654	-0.0869068	1.2752	0.00562946	0.940191	0.966535
IGR:(CDS,VC0197,-,hypothetical_protein,cds181,-,+,299/CDS,VC0198,-,hypothetical_protein,cds182,-,+,377):+:104:NC_002505.1	13.1533	-0.350215	0.660128	0.281943	0.59543	0.767925
AS_IGR:(CDS,VC0197,-,hypothetical_protein,cds181,-,+,299/CDS,VC0198,-,hypothetical_protein,cds182,-,+,377):+:104:NC_002505.1	1.71957	-0.524822	1.86241	0.0794026	0.778109	NA
CDS:VC0198:-:hypothetical_protein:cds182:-:+:377:NC_002505.1	55.469	0.21803	0.355035	0.377703	0.538835	0.728185
AS_CDS:VC0198:-:hypothetical_protein:cds182:-:+:377:NC_002505.1	12.0818	-1.56979	0.72165	4.74921	0.0293118	0.0955052
CDS:VC0199:-:hemolysin_secretion_ATP-binding_protein:cds183:-:-:1835:NC_002505.1	114.344	-0.558218	0.26324	4.49556	0.0339829	0.107011
AS_CDS:VC0199:-:hemolysin_secretion_ATP-binding_protein:cds183:-:-:1835:NC_002505.1	49.4407	0.0984849	0.373196	0.0746237	0.78472	0.889886
IGR:(CDS,VC0199,-,hemolysin_secretion_ATP-binding_protein,cds183,-,-,1835/CDS,VC0200,-,iron%28III%29_compound_receptor,cds184,-,+,2156):+:30:NC_002505.1	0.441163	-2.06397	3.45578	0.613169	0.433597	NA
AS_IGR:(CDS,VC0199,-,hemolysin_secretion_ATP-binding_protein,cds183,-,-,1835/CDS,VC0200,-,iron%28III%29_compound_receptor,cds184,-,+,2156):+:30:NC_002505.1	0	NA	NA	NA	NA	NA
CDS:VC0200:-:iron%28III%29_compound_receptor:cds184:-:+:2156:NC_002505.1	54.7179	-0.180562	0.356206	0.256574	0.612484	0.780251
AS_CDS:VC0200:-:iron%28III%29_compound_receptor:cds184:-:+:2156:NC_002505.1	24.479	-2.43288	0.581599	17.6187	2.69927e-05	0.000225946
IGR:(CDS,VC0200,-,iron%28III%29_compound_receptor,cds184,-,+,2156/CDS,VC0201,-,iron%28III%29_ABC_transporter_ATP-binding_protein,cds185,-,+,785):+:79:NC_002505.1	5.0507	-1.05159	1.03619	1.03443	0.309121	0.522678
AS_IGR:(CDS,VC0200,-,iron%28III%29_compound_receptor,cds184,-,+,2156/CDS,VC0201,-,iron%28III%29_ABC_transporter_ATP-binding_protein,cds185,-,+,785):+:79:NC_002505.1	0.722773	-2.81209	3.06153	1.18685	0.275966	NA
CDS:VC0201:-:iron%28III%29_ABC_transporter_ATP-binding_protein:cds185:-:+:785:NC_002505.1	18.8656	0.0908338	0.534299	0.0294501	0.863744	0.930471
AS_CDS:VC0201:-:iron%28III%29_ABC_transporter_ATP-binding_protein:cds185:-:+:785:NC_002505.1	2.11614	-3.26702	2.03702	2.48644	0.114831	NA
CDS:VC0202:-:iron%28III%29_ABC_transporter_substrate-binding_protein:cds186:-:+:959:NC_002505.1	8.72361	0.473419	0.799088	0.35154	0.553243	0.738138
AS_CDS:VC0202:-:iron%28III%29_ABC_transporter_substrate-binding_protein:cds186:-:+:959:NC_002505.1	0.901033	-3.06904	2.89159	1.46336	0.226396	NA
CDS:VC0203:-:iron-hydroxamate_transporter_permease:cds187:-:+:1961:NC_002505.1	60.7703	-0.503974	0.320572	2.4714	0.115934	0.268875
AS_CDS:VC0203:-:iron-hydroxamate_transporter_permease:cds187:-:+:1961:NC_002505.1	8.74935	-0.601296	0.998529	0.357673	0.549801	0.735321
CDS:VC0204:-:hypothetical_protein:cds188:-:-:848:NC_002505.1	22.9151	-0.380359	0.568932	0.4534	0.500725	0.699379
AS_CDS:VC0204:-:hypothetical_protein:cds188:-:-:848:NC_002505.1	9.67286	0.76128	0.937858	0.661006	0.416205	0.629733
IGR:(CDS,VC0204,-,hypothetical_protein,cds188,-,-,848/CDS,VC0205,-,hypothetical_protein,cds189,-,+,191):+:1:NC_002505.1	0	NA	NA	NA	NA	NA
AS_IGR:(CDS,VC0204,-,hypothetical_protein,cds188,-,-,848/CDS,VC0205,-,hypothetical_protein,cds189,-,+,191):+:1:NC_002505.1	0	NA	NA	NA	NA	NA
CDS:VC0205:-:hypothetical_protein:cds189:-:+:191:NC_002505.1	0	NA	NA	NA	NA	NA
AS_CDS:VC0205:-:hypothetical_protein:cds189:-:+:191:NC_002505.1	2.42365	-1.0148	1.516	0.444871	0.504781	NA
CDS:VC0206:murQ,murQ:N-acetylmuramic_acid-6-phosphate_etherase:cds190:-:+:917:NC_002505.1	3.54654	0.0517737	1.32727	0.00513977	0.942847	0.96738
AS_CDS:VC0206:murQ,murQ:N-acetylmuramic_acid-6-phosphate_etherase:cds190:-:+:917:NC_002505.1	1.89056	-3.03895	2.13198	1.93961	0.163711	NA
CDS:VC0207:murP,murP:PTS_system_N-acetylmuramic_acid_transporter_subunits_IIBC:cds191:-:+:1448:NC_002505.1	36.77	-0.263456	0.444653	0.351237	0.553414	0.738138
AS_CDS:VC0207:murP,murP:PTS_system_N-acetylmuramic_acid_transporter_subunits_IIBC:cds191:-:+:1448:NC_002505.1	85.6963	-1.08068	0.315142	11.5743	0.000668686	0.00401463
IGR:(CDS,VC0207,murP,murP,PTS_system_N-acetylmuramic_acid_transporter_subunits_IIBC,cds191,-,+,1448/CDS,VC0208,-,hypothetical_protein,cds192,-,-,488):+:45:NC_002505.1	6.51856	-1.66361	0.960707	3.0566	0.08041	0.20468
AS_IGR:(CDS,VC0207,murP,murP,PTS_system_N-acetylmuramic_acid_transporter_subunits_IIBC,cds191,-,+,1448/CDS,VC0208,-,hypothetical_protein,cds192,-,-,488):+:45:NC_002505.1	13.276	-0.254343	0.66362	0.146566	0.701839	0.840732
CDS:VC0208:-:hypothetical_protein:cds192:-:-:488:NC_002505.1	180.36	0.122851	0.271822	0.204926	0.650774	0.807334
AS_CDS:VC0208:-:hypothetical_protein:cds192:-:-:488:NC_002505.1	27.2406	0.169207	0.451826	0.140322	0.707961	0.844585
IGR:(CDS,VC0208,-,hypothetical_protein,cds192,-,-,488/CDS,VC0209,-,hypothetical_protein,cds193,-,-,866):+:14:NC_002505.1	0.918549	0.40857	2.46017	0.0278201	0.867532	NA
AS_IGR:(CDS,VC0208,-,hypothetical_protein,cds192,-,-,488/CDS,VC0209,-,hypothetical_protein,cds193,-,-,866):+:14:NC_002505.1	4.44672	-0.743615	1.09937	0.455425	0.49977	0.698861
CDS:VC0209:-:hypothetical_protein:cds193:-:-:866:NC_002505.1	536.384	0.229372	0.138639	2.73558	0.0981361	0.237551
AS_CDS:VC0209:-:hypothetical_protein:cds193:-:-:866:NC_002505.1	72.2875	-0.230762	0.350659	0.432607	0.510713	0.707243
IGR:(CDS,VC0209,-,hypothetical_protein,cds193,-,-,866/CDS,VC0210,rph,rph,ribonuclease_PH,cds194,-,+,716):+:122:NC_002505.1	5.6994	-0.751181	0.978239	0.585064	0.444334	0.652699
AS_IGR:(CDS,VC0209,-,hypothetical_protein,cds193,-,-,866/CDS,VC0210,rph,rph,ribonuclease_PH,cds194,-,+,716):+:122:NC_002505.1	11.4773	0.210113	0.704643	0.0911245	0.762752	0.877688
CDS:VC0210:rph,rph:ribonuclease_PH:cds194:-:+:716:NC_002505.1	657.732	-0.143885	0.142186	1.02428	0.311507	0.524712
AS_CDS:VC0210:rph,rph:ribonuclease_PH:cds194:-:+:716:NC_002505.1	0	NA	NA	NA	NA	NA
IGR:(CDS,VC0210,rph,rph,ribonuclease_PH,cds194,-,+,716/CDS,VC0211,pyrE,pyrE,orotate_phosphoribosyltransferase,cds195,-,+,641):+:314:NC_002505.1	148.848	-0.329049	0.21033	2.44798	0.117676	0.271506
AS_IGR:(CDS,VC0210,rph,rph,ribonuclease_PH,cds194,-,+,716/CDS,VC0211,pyrE,pyrE,orotate_phosphoribosyltransferase,cds195,-,+,641):+:314:NC_002505.1	0	NA	NA	NA	NA	NA
CDS:VC0211:pyrE,pyrE:orotate_phosphoribosyltransferase:cds195:-:+:641:NC_002505.1	446.121	0.39357	0.157593	6.23343	0.0125361	0.0486015
AS_CDS:VC0211:pyrE,pyrE:orotate_phosphoribosyltransferase:cds195:-:+:641:NC_002505.1	0.96307	0.576492	2.58885	0.0517539	0.820039	NA
IGR:(CDS,VC0211,pyrE,pyrE,orotate_phosphoribosyltransferase,cds195,-,+,641/CDS,VC0212,-,lipid_A_biosynthesis_%28KDO%292-%28lauroyl%29-lipid_IVA_acyltransferase,cds196,-,-,977):+:24:NC_002505.1	27.0953	0.316469	0.449614	0.49678	0.480919	0.682769
AS_IGR:(CDS,VC0211,pyrE,pyrE,orotate_phosphoribosyltransferase,cds195,-,+,641/CDS,VC0212,-,lipid_A_biosynthesis_%28KDO%292-%28lauroyl%29-lipid_IVA_acyltransferase,cds196,-,-,977):+:24:NC_002505.1	1.07089	-1.04818	2.21264	0.23317	0.629183	NA
CDS:VC0212:-:lipid_A_biosynthesis_%28KDO%292-%28lauroyl%29-lipid_IVA_acyltransferase:cds196:-:-:977:NC_002505.1	156.513	-0.43425	0.231142	3.5165	0.0607605	0.166003
AS_CDS:VC0212:-:lipid_A_biosynthesis_%28KDO%292-%28lauroyl%29-lipid_IVA_acyltransferase:cds196:-:-:977:NC_002505.1	87.8116	-0.0512971	0.273314	0.0397293	0.842011	0.919015
CDS:VC0213:-:lipid_A_biosynthesis_lauroyl_acyltransferase:cds197:-:-:956:NC_002505.1	160.93	-0.71418	0.214714	11.0202	0.000901239	0.00523683
AS_CDS:VC0213:-:lipid_A_biosynthesis_lauroyl_acyltransferase:cds197:-:-:956:NC_002505.1	37.8246	-0.775881	0.431449	3.21193	0.0731031	0.190248
CDS:VC0214:slmA,slmA:nucleoid_occlusion_protein:cds198:-:-:590:NC_002505.1	140.155	-0.0110812	0.262961	0.00260685	0.95928	0.972446
AS_CDS:VC0214:slmA,slmA:nucleoid_occlusion_protein:cds198:-:-:590:NC_002505.1	19.5013	-0.178235	0.583882	0.102489	0.748863	0.869382
IGR:(CDS,VC0214,slmA,slmA,nucleoid_occlusion_protein,cds198,-,-,590/CDS,VC0215,-,bifunctional_phosphopantothenoylcysteine_decarboxylase%2Fphosphopantothenate_synthase,cds199,-,-,1199):+:107:NC_002505.1	5.60696	-1.15673	1.00247	1.31998	0.250595	0.454575
AS_IGR:(CDS,VC0214,slmA,slmA,nucleoid_occlusion_protein,cds198,-,-,590/CDS,VC0215,-,bifunctional_phosphopantothenoylcysteine_decarboxylase%2Fphosphopantothenate_synthase,cds199,-,-,1199):+:107:NC_002505.1	34.2575	-0.0517447	0.452968	0.0192782	0.889572	0.942638
CDS:VC0215:-:bifunctional_phosphopantothenoylcysteine_decarboxylase%2Fphosphopantothenate_synthase:cds199:-:-:1199:NC_002505.1	276.641	-0.0385378	0.191518	0.0411094	0.839327	0.917939
AS_CDS:VC0215:-:bifunctional_phosphopantothenoylcysteine_decarboxylase%2Fphosphopantothenate_synthase:cds199:-:-:1199:NC_002505.1	33.3397	-0.245268	0.443576	0.312108	0.57639	0.75589
IGR:(CDS,VC0215,-,bifunctional_phosphopantothenoylcysteine_decarboxylase%2Fphosphopantothenate_synthase,cds199,-,-,1199/CDS,VC0216,-,methyl-accepting_chemotaxis_protein,cds200,-,+,1694):+:126:NC_002505.1	0.329411	2.14736	4.04731	0.480339	0.488269	NA
AS_IGR:(CDS,VC0215,-,bifunctional_phosphopantothenoylcysteine_decarboxylase%2Fphosphopantothenate_synthase,cds199,-,-,1199/CDS,VC0216,-,methyl-accepting_chemotaxis_protein,cds200,-,+,1694):+:126:NC_002505.1	5.15025	-0.553331	1.01291	0.303365	0.58178	0.759547
CDS:VC0216:-:methyl-accepting_chemotaxis_protein:cds200:-:+:1694:NC_002505.1	568.441	3.88904	0.199193	341.716	2.69838e-76	6.00923e-74
AS_CDS:VC0216:-:methyl-accepting_chemotaxis_protein:cds200:-:+:1694:NC_002505.1	7.23549	0.00569316	0.968488	6.1473e-05	0.993744	0.994263
IGR:(CDS,VC0216,-,methyl-accepting_chemotaxis_protein,cds200,-,+,1694/CDS,VC0217,radC,radC,DNA_repair_protein_RadC,cds201,-,+,674):+:60:NC_002505.1	61.7915	3.06502	0.395854	58.863	1.69037e-14	5.02701e-13
AS_IGR:(CDS,VC0216,-,methyl-accepting_chemotaxis_protein,cds200,-,+,1694/CDS,VC0217,radC,radC,DNA_repair_protein_RadC,cds201,-,+,674):+:60:NC_002505.1	0.477563	1.32579	3.70762	0.186452	0.665886	NA
CDS:VC0217:radC,radC:DNA_repair_protein_RadC:cds201:-:+:674:NC_002505.1	25.9254	2.79552	0.530749	27.8471	1.31293e-07	1.64347e-06
AS_CDS:VC0217:radC,radC:DNA_repair_protein_RadC:cds201:-:+:674:NC_002505.1	1.44839	-0.681852	2.20315	0.0987389	0.753348	NA
IGR:(CDS,VC0217,radC,radC,DNA_repair_protein_RadC,cds201,-,+,674/CDS,VC0218,rpmB,rpmB,50S_ribosomal_protein_L28,cds202,-,+,236):+:243:NC_002505.1	217.189	-0.635426	0.187569	11.4628	0.000710051	0.00423378
AS_IGR:(CDS,VC0217,radC,radC,DNA_repair_protein_RadC,cds201,-,+,674/CDS,VC0218,rpmB,rpmB,50S_ribosomal_protein_L28,cds202,-,+,236):+:243:NC_002505.1	2.12624	0.545774	1.52953	0.126775	0.721799	NA
CDS:VC0218:rpmB,rpmB:50S_ribosomal_protein_L28:cds202:-:+:236:NC_002505.1	652.688	-0.424913	0.133894	10.07	0.00150704	0.00816716
AS_CDS:VC0218:rpmB,rpmB:50S_ribosomal_protein_L28:cds202:-:+:236:NC_002505.1	2.73836	-0.259507	1.59843	0.0276514	0.867931	NA
CDS:VC0219:rpmG,rpmG:50S_ribosomal_protein_L33:cds203:-:+:167:NC_002505.1	594.214	-0.543518	0.15753	11.8931	0.000563426	0.00344532
AS_CDS:VC0219:rpmG,rpmG:50S_ribosomal_protein_L33:cds203:-:+:167:NC_002505.1	0.700794	-2.70803	3.15901	1.0501	0.305485	NA
IGR:(CDS,VC0219,rpmG,rpmG,50S_ribosomal_protein_L33,cds203,-,+,167/CDS,VC0220,-,hypothetical_protein,cds204,-,+,488):+:169:NC_002505.1	250.049	-1.18988	0.211782	31.2752	2.23927e-08	3.22455e-07
AS_IGR:(CDS,VC0219,rpmG,rpmG,50S_ribosomal_protein_L33,cds203,-,+,167/CDS,VC0220,-,hypothetical_protein,cds204,-,+,488):+:169:NC_002505.1	0.789376	-1.53385	2.81442	0.305757	0.580296	NA
CDS:VC0220:-:hypothetical_protein:cds204:-:+:488:NC_002505.1	92.3758	-0.239065	0.295942	0.658283	0.417167	0.630249
AS_CDS:VC0220:-:hypothetical_protein:cds204:-:+:488:NC_002505.1	5.05628	-2.95551	1.28731	5.47005	0.0193451	0.0689682
CDS:VC0221:-:formamidopyrimidine-DNA_glycosylase:cds205:-:+:809:NC_002505.1	190.926	0.206112	0.251563	0.672081	0.412327	0.626638
AS_CDS:VC0221:-:formamidopyrimidine-DNA_glycosylase:cds205:-:+:809:NC_002505.1	113.484	-0.24303	0.254624	0.916608	0.338367	0.553692
IGR:(CDS,VC0221,-,formamidopyrimidine-DNA_glycosylase,cds205,-,+,809/CDS,VC0222,coaD,coaD,phosphopantetheine_adenylyltransferase,cds206,-,-,494):+:35:NC_002505.1	10.9469	0.53747	0.71446	0.568003	0.451054	0.657726
AS_IGR:(CDS,VC0221,-,formamidopyrimidine-DNA_glycosylase,cds205,-,+,809/CDS,VC0222,coaD,coaD,phosphopantetheine_adenylyltransferase,cds206,-,-,494):+:35:NC_002505.1	14.0409	0.0227806	0.622781	0.00178031	0.966344	0.976233
CDS:VC0222:coaD,coaD:phosphopantetheine_adenylyltransferase:cds206:-:-:494:NC_002505.1	172.091	0.188383	0.213494	0.780251	0.377065	0.593389
AS_CDS:VC0222:coaD,coaD:phosphopantetheine_adenylyltransferase:cds206:-:-:494:NC_002505.1	79.9369	-0.139462	0.358911	0.150817	0.697756	0.837937
IGR:(CDS,VC0222,coaD,coaD,phosphopantetheine_adenylyltransferase,cds206,-,-,494/CDS,VC0223,-,ADP-heptose--LPS_heptosyltransferase_II,cds207,-,+,1037):+:69:NC_002505.1	6.28492	-0.904674	0.950757	0.906028	0.34117	0.557327
AS_IGR:(CDS,VC0222,coaD,coaD,phosphopantetheine_adenylyltransferase,cds206,-,-,494/CDS,VC0223,-,ADP-heptose--LPS_heptosyltransferase_II,cds207,-,+,1037):+:69:NC_002505.1	5.82111	-0.483301	0.962497	0.251036	0.616347	0.781947
CDS:VC0223:-:ADP-heptose--LPS_heptosyltransferase_II:cds207:-:+:1037:NC_002505.1	299.652	-0.0101876	0.169956	0.00365506	0.951792	0.969162
AS_CDS:VC0223:-:ADP-heptose--LPS_heptosyltransferase_II:cds207:-:+:1037:NC_002505.1	22.6807	-0.859775	0.54509	2.47	0.116038	0.268924
CDS:VC0224:-:lipopolysaccharide_biosynthesis_glycosyltransferase:cds208:-:-:779:NC_002505.1	81.731	0.839704	0.340578	6.05964	0.0138306	0.0525561
AS_CDS:VC0224:-:lipopolysaccharide_biosynthesis_glycosyltransferase:cds208:-:-:779:NC_002505.1	51.9875	-0.628356	0.369267	2.90063	0.088545	0.219925
CDS:VC0225:-:lipopolysaccharide_biosynthesis_protein:cds209:-:-:1073:NC_002505.1	123.846	0.320595	0.289215	1.22611	0.268165	0.475194
AS_CDS:VC0225:-:lipopolysaccharide_biosynthesis_protein:cds209:-:-:1073:NC_002505.1	59.0136	-0.708011	0.379292	3.44644	0.0633882	0.17118
IGR:(CDS,VC0225,-,lipopolysaccharide_biosynthesis_protein,cds209,-,-,1073/CDS,VC0227,-,3-deoxy-D-manno-octulosonic-acid_kinase,cds210,-,+,755):+:38:NC_002505.1	1.0115	-0.957636	2.24438	0.192392	0.660934	NA
AS_IGR:(CDS,VC0225,-,lipopolysaccharide_biosynthesis_protein,cds209,-,-,1073/CDS,VC0227,-,3-deoxy-D-manno-octulosonic-acid_kinase,cds210,-,+,755):+:38:NC_002505.1	1.01889	-0.711085	2.4071	0.0869558	0.768083	NA
CDS:VC0227:-:3-deoxy-D-manno-octulosonic-acid_kinase:cds210:-:+:755:NC_002505.1	310.565	-1.30587	0.205399	39.7898	2.82824e-10	5.30004e-09
AS_CDS:VC0227:-:3-deoxy-D-manno-octulosonic-acid_kinase:cds210:-:+:755:NC_002505.1	4.53095	-0.717034	1.2608	0.322264	0.57025	0.75144
CDS:VC0228:-:hypothetical_protein:cds211:-:+:959:NC_002505.1	320.935	-0.671586	0.190212	12.3961	0.000430222	0.00271755
AS_CDS:VC0228:-:hypothetical_protein:cds211:-:+:959:NC_002505.1	23.8271	-0.0278392	0.527525	0.00280835	0.957737	0.971701
CDS:VC0229:-:hypothetical_protein:cds212:-:-:929:NC_002505.1	252.863	0.581842	0.238857	5.89039	0.0152237	0.0565924
AS_CDS:VC0229:-:hypothetical_protein:cds212:-:-:929:NC_002505.1	77.8713	-0.343722	0.335176	1.04524	0.306606	0.52021
CDS:VC0230:-:hypothetical_protein:cds213:-:-:743:NC_002505.1	180.299	0.940484	0.197139	22.5796	2.01615e-06	2.10771e-05
AS_CDS:VC0230:-:hypothetical_protein:cds213:-:-:743:NC_002505.1	24.5181	0.295067	0.489585	0.364494	0.546021	0.732618
CDS:VC0231:-:hypothetical_protein:cds214:-:-:1583:NC_002505.1	397.874	1.30917	0.158853	66.5887	3.34503e-16	1.144e-14
AS_CDS:VC0231:-:hypothetical_protein:cds214:-:-:1583:NC_002505.1	97.8901	0.28978	0.281458	1.06058	0.303084	0.516017
CDS:VC0232:-:hypothetical_protein:cds215:-:-:380:NC_002505.1	183.996	1.39356	0.213091	42.1819	8.31661e-11	1.66263e-09
AS_CDS:VC0232:-:hypothetical_protein:cds215:-:-:380:NC_002505.1	18.7776	0.0967331	0.583987	0.0298865	0.862748	0.930264
CDS:VC0233:-:3-deoxy-D-manno-octulosonic-acid_transferase:cds216:-:-:1319:NC_002505.1	128.744	0.27357	0.243992	1.25682	0.262254	0.467837
AS_CDS:VC0233:-:3-deoxy-D-manno-octulosonic-acid_transferase:cds216:-:-:1319:NC_002505.1	116.826	-0.839125	0.26285	10.1328	0.0014565	0.00793822
CDS:VC0234:-:hypothetical_protein:cds217:-:-:788:NC_002505.1	222.235	1.21389	0.201803	35.5408	2.49769e-09	4.13089e-08
AS_CDS:VC0234:-:hypothetical_protein:cds217:-:-:788:NC_002505.1	74.0014	0.494799	0.356615	1.91759	0.166122	0.344981
CDS:VC0235:-:lipopolysaccharide_biosynthesis_protein:cds218:-:-:1049:NC_002505.1	102.415	0.718896	0.270155	7.045	0.00794867	0.0334464
AS_CDS:VC0235:-:lipopolysaccharide_biosynthesis_protein:cds218:-:-:1049:NC_002505.1	43.505	-0.489172	0.377728	1.67386	0.195743	0.384973
CDS:VC0236:-:ADP-heptose--LPS_heptosyltransferase_II:cds219:-:-:1040:NC_002505.1	217.586	0.463264	0.206855	5.01162	0.0251777	0.0850746
AS_CDS:VC0236:-:ADP-heptose--LPS_heptosyltransferase_II:cds219:-:-:1040:NC_002505.1	114.141	-0.0501509	0.244789	0.0431963	0.835356	0.916021
CDS:VC0237:-:hypothetical_protein:cds220:-:-:1199:NC_002505.1	246.722	-0.0872847	0.19417	0.202794	0.652475	0.808649
AS_CDS:VC0237:-:hypothetical_protein:cds220:-:-:1199:NC_002505.1	65.0604	-0.709317	0.38579	3.4029	0.0650819	0.174573
CDS:VC0238:-:hexapaptide_repeat-containing_transferase:cds221:-:-:566:NC_002505.1	319.018	0.365741	0.17468	4.38891	0.0361735	0.112686
AS_CDS:VC0238:-:hexapaptide_repeat-containing_transferase:cds221:-:-:566:NC_002505.1	28.0575	-0.659375	0.518866	1.63084	0.201587	0.393637
CDS:VC0239:-:hypothetical_protein:cds222:-:-:1772:NC_002505.1	626.818	-0.161277	0.137999	1.36432	0.24279	0.445137
AS_CDS:VC0239:-:hypothetical_protein:cds222:-:-:1772:NC_002505.1	93.5138	-0.134777	0.267206	0.254775	0.613733	0.781015
protein_binding_site:-:-:-:id27:-:+:20:NC_002505.1	0.629823	-1.1668	3.04827	0.16281	0.686583	NA
AS_protein_binding_site:-:-:-:id27:-:+:20:NC_002505.1	5.51298	0.152013	0.970043	0.0254814	0.873173	0.934308
IGR:(protein_binding_site,-,-,-,id27,-,+,20/CDS,VC0240,rfaD,rfaD,ADP-L-glycero-D-manno-heptose-6-epimerase,cds223,-,-,944):+:1246:NC_002505.1	87.3294	0.0436573	0.268376	0.0267722	0.870029	0.93328
AS_IGR:(protein_binding_site,-,-,-,id27,-,+,20/CDS,VC0240,rfaD,rfaD,ADP-L-glycero-D-manno-heptose-6-epimerase,cds223,-,-,944):+:1246:NC_002505.1	431.884	-0.294907	0.142334	4.29008	0.0383353	0.117321
CDS:VC0240:rfaD,rfaD:ADP-L-glycero-D-manno-heptose-6-epimerase:cds223:-:-:944:NC_002505.1	1400.19	0.3404	0.1349	6.35061	0.0117341	0.0460389
AS_CDS:VC0240:rfaD,rfaD:ADP-L-glycero-D-manno-heptose-6-epimerase:cds223:-:-:944:NC_002505.1	84.6643	0.377205	0.274184	1.89212	0.168963	0.348931
IGR:(CDS,VC0240,rfaD,rfaD,ADP-L-glycero-D-manno-heptose-6-epimerase,cds223,-,-,944/CDS,VC0241,-,mannose-1-phosphate_guanylyltransferase,cds224,-,+,1286):+:511:NC_002505.1	111.724	0.406499	0.29582	1.89345	0.168813	0.348696
AS_IGR:(CDS,VC0240,rfaD,rfaD,ADP-L-glycero-D-manno-heptose-6-epimerase,cds223,-,-,944/CDS,VC0241,-,mannose-1-phosphate_guanylyltransferase,cds224,-,+,1286):+:511:NC_002505.1	21.7249	0.565296	0.531218	1.13623	0.286451	0.496481
CDS:VC0241:-:mannose-1-phosphate_guanylyltransferase:cds224:-:+:1286:NC_002505.1	953.132	0.455896	0.133583	11.621	0.000652102	0.00392491
AS_CDS:VC0241:-:mannose-1-phosphate_guanylyltransferase:cds224:-:+:1286:NC_002505.1	10.3952	0.112646	0.769614	0.0214448	0.883574	0.939705
CDS:VC0242:-:phosphomannomutase:cds225:-:+:1391:NC_002505.1	1368.03	0.746903	0.11065	45.1894	1.78871e-11	3.82337e-10
AS_CDS:VC0242:-:phosphomannomutase:cds225:-:+:1391:NC_002505.1	2.36809	-1.50955	1.6839	0.821907	0.364623	NA
CDS:VC0243:-:GDP-mannose_4%2C6-dehydratase:cds226:-:+:1121:NC_002505.1	2096.49	1.45183	0.114444	155.6	1.03531e-35	9.09557e-34
AS_CDS:VC0243:-:GDP-mannose_4%2C6-dehydratase:cds226:-:+:1121:NC_002505.1	4.48232	0.0811785	1.10188	0.00898853	0.924467	0.960744
CDS:VC0244:-:perosamine_synthase:cds227:-:+:1103:NC_002505.1	4296.3	1.45028	0.109273	169.822	8.09233e-39	7.67249e-37
AS_CDS:VC0244:-:perosamine_synthase:cds227:-:+:1103:NC_002505.1	3.14136	0.805083	1.39987	0.333519	0.563594	NA
CDS:VC0245:-:RfbG_protein:cds228:-:+:1391:NC_002505.1	2202.03	0.670755	0.099393	45.2141	1.7663e-11	3.78392e-10
AS_CDS:VC0245:-:RfbG_protein:cds228:-:+:1391:NC_002505.1	6.707	-0.523353	0.941281	0.307425	0.579264	0.757895
CDS:VC0246:-:lipopolysaccharide%2FO-antigen_transport_protein:cds229:-:+:794:NC_002505.1	662.368	0.329604	0.134959	5.95688	0.01466	0.0549353
AS_CDS:VC0246:-:lipopolysaccharide%2FO-antigen_transport_protein:cds229:-:+:794:NC_002505.1	2.06014	1.47484	1.96686	0.563094	0.453016	NA
CDS:VC0247:-:lipopolysaccharide%2FO-antigen_transport_protein:cds230:-:+:815:NC_002505.1	1161	0.876041	0.125086	48.5193	3.27053e-12	7.56489e-11
AS_CDS:VC0247:-:lipopolysaccharide%2FO-antigen_transport_protein:cds230:-:+:815:NC_002505.1	6.34657	0.569901	0.977894	0.337338	0.56137	0.744451
CDS:VC0248:-:acyl_carrier_protein:cds231:-:+:242:NC_002505.1	636.789	0.680878	0.142637	22.6712	1.92227e-06	2.01617e-05
AS_CDS:VC0248:-:acyl_carrier_protein:cds231:-:+:242:NC_002505.1	0	NA	NA	NA	NA	NA
CDS:VC0249:-:RfbL_protein:cds232:-:+:1415:NC_002505.1	2109.83	0.635321	0.117049	29.2678	6.3036e-08	8.41887e-07
AS_CDS:VC0249:-:RfbL_protein:cds232:-:+:1415:NC_002505.1	2.77984	-2.06701	1.59626	1.69443	0.193018	NA
CDS:VC0250:-:iron-containing_alcohol_dehydrogenase:cds233:-:+:1124:NC_002505.1	1197.1	1.22015	0.11599	108.433	2.16043e-25	1.26148e-23
AS_CDS:VC0250:-:iron-containing_alcohol_dehydrogenase:cds233:-:+:1124:NC_002505.1	123.39	-0.196906	0.248347	0.62697	0.428469	0.640496
CDS:VC0251:-:acyl_protein_synthase%2Facyl-CoA_reductase_RfbN:cds234:-:+:2477:NC_002505.1	3888.72	1.01826	0.10051	100.809	1.01277e-23	5.51038e-22
AS_CDS:VC0251:-:acyl_protein_synthase%2Facyl-CoA_reductase_RfbN:cds234:-:+:2477:NC_002505.1	32.3238	-0.16709	0.529943	0.0997532	0.752126	0.871423
IGR:(CDS,VC0251,-,acyl_protein_synthase%2Facyl-CoA_reductase_RfbN,cds234,-,+,2477/CDS,VC0252,-,acetyltransferase,cds235,-,+,566):+:18:NC_002505.1	59.3908	0.92202	0.31449	8.56369	0.00342934	0.0165022
AS_IGR:(CDS,VC0251,-,acyl_protein_synthase%2Facyl-CoA_reductase_RfbN,cds234,-,+,2477/CDS,VC0252,-,acetyltransferase,cds235,-,+,566):+:18:NC_002505.1	0.200239	-0.546264	4.07956	0.0725215	0.7877	NA
CDS:VC0252:-:acetyltransferase:cds235:-:+:566:NC_002505.1	1598.88	0.809966	0.110075	53.6074	2.4483e-13	6.35363e-12
AS_CDS:VC0252:-:acetyltransferase:cds235:-:+:566:NC_002505.1	14.8885	-0.946103	0.719154	1.71894	0.18983	0.376593
IGR:(CDS,VC0252,-,acetyltransferase,cds235,-,+,566/gene,VC0254,-,-,gene253,-,+,1127):+:356:NC_002505.1	398.28	0.546342	0.172874	9.97899	0.00158337	0.00847543
AS_IGR:(CDS,VC0252,-,acetyltransferase,cds235,-,+,566/gene,VC0254,-,-,gene253,-,+,1127):+:356:NC_002505.1	23.2154	-0.454059	0.533438	0.726823	0.393915	0.609884
gene:VC0254:-:-:gene253:-:+:1127:NC_002505.1	854.921	0.180984	0.128636	1.98124	0.15926	0.334739
AS_gene:VC0254:-:-:gene253:-:+:1127:NC_002505.1	10.0027	-0.0425948	0.800147	0.00625523	0.936961	0.965323
IGR:(gene,VC0254,-,-,gene253,-,+,1127/CDS,VC0255,-,RfbT-like_protein,cds236,-,+,221):+:156:NC_002505.1	153.644	0.13392	0.234605	0.330097	0.565602	0.747681
AS_IGR:(gene,VC0254,-,-,gene253,-,+,1127/CDS,VC0255,-,RfbT-like_protein,cds236,-,+,221):+:156:NC_002505.1	1.44407	2.38604	2.1036	1.3392	0.247175	NA
CDS:VC0255:-:RfbT-like_protein:cds236:-:+:221:NC_002505.1	169.133	0.761371	0.214176	12.612	0.000383272	0.00245171
AS_CDS:VC0255:-:RfbT-like_protein:cds236:-:+:221:NC_002505.1	1.70801	-0.41827	1.96036	0.0454649	0.831151	NA
CDS:VC0256:-:transposase_OrfAB_subunit_A:cds237:-:+:344:NC_002505.1	35.4242	1.32795	0.453799	8.43201	0.00368672	0.0175293
AS_CDS:VC0256:-:transposase_OrfAB_subunit_A:cds237:-:+:344:NC_002505.1	0.422006	2.48318	4.02334	0.61932	0.4313	NA
CDS:VC0257:-:transposase_OrfAB_subunit_B:cds238:-:+:872:NC_002505.1	59.7416	0.705815	0.336963	4.38076	0.0363467	0.113079
AS_CDS:VC0257:-:transposase_OrfAB_subunit_B:cds238:-:+:872:NC_002505.1	5.84893	0.868075	1.01405	0.733094	0.391882	0.60792
gene:VC0258:-:-:gene257:-:+:799:NC_002505.1	709.077	0.85441	0.161039	27.8801	1.29073e-07	1.62418e-06
AS_gene:VC0258:-:-:gene257:-:+:799:NC_002505.1	25.1598	-1.16565	0.513026	5.12562	0.0235751	0.0807261
IGR:(gene,VC0258,-,-,gene257,-,+,799/CDS,VC0259,-,lipopolysaccharide_biosynthesis_protein_RfbV,cds239,-,-,1112):+:3:NC_002505.1	1.4633	0.934967	1.9039	0.242308	0.622544	NA
AS_IGR:(gene,VC0258,-,-,gene257,-,+,799/CDS,VC0259,-,lipopolysaccharide_biosynthesis_protein_RfbV,cds239,-,-,1112):+:3:NC_002505.1	0.300317	-1.48944	4.03551	0.287067	0.592106	NA
CDS:VC0259:-:lipopolysaccharide_biosynthesis_protein_RfbV:cds239:-:-:1112:NC_002505.1	278.682	0.402081	0.205576	3.81337	0.0508451	0.145081
AS_CDS:VC0259:-:lipopolysaccharide_biosynthesis_protein_RfbV:cds239:-:-:1112:NC_002505.1	288.147	0.318113	0.173358	3.36729	0.0665032	0.177292
CDS:VC0260:-:mannosyltransferase:cds240:-:-:1865:NC_002505.1	221.918	0.511034	0.190624	7.18302	0.00735968	0.0313786
AS_CDS:VC0260:-:mannosyltransferase:cds240:-:-:1865:NC_002505.1	221.789	0.106926	0.18575	0.331536	0.564756	0.747079
IGR:(CDS,VC0260,-,mannosyltransferase,cds240,-,-,1865/CDS,VC0262,-,UDP-glucose_4-epimerase,cds241,-,+,971):+:111:NC_002505.1	14.3323	0.301816	0.662791	0.210536	0.646348	0.804553
AS_IGR:(CDS,VC0260,-,mannosyltransferase,cds240,-,-,1865/CDS,VC0262,-,UDP-glucose_4-epimerase,cds241,-,+,971):+:111:NC_002505.1	11.6799	0.310559	0.687532	0.205052	0.650674	0.807334
CDS:VC0262:-:UDP-glucose_4-epimerase:cds241:-:+:971:NC_002505.1	167.36	0.279477	0.582791	0.229355	0.632002	0.794025
AS_CDS:VC0262:-:UDP-glucose_4-epimerase:cds241:-:+:971:NC_002505.1	55.7619	-0.525313	0.370962	2.00725	0.156549	0.331075
CDS:VC0263:-:galactosyl-transferase:cds242:-:+:554:NC_002505.1	81.7205	0.445805	0.294499	2.28771	0.130402	0.292381
AS_CDS:VC0263:-:galactosyl-transferase:cds242:-:+:554:NC_002505.1	1.82651	-0.584169	1.85546	0.107163	0.743397	NA
IGR:(CDS,VC0263,-,galactosyl-transferase,cds242,-,+,554/CDS,VC0264,-,hypothetical_protein,cds243,-,+,1367):+:91:NC_002505.1	8.11777	0.499723	0.851933	0.345467	0.556691	0.741293
AS_IGR:(CDS,VC0263,-,galactosyl-transferase,cds242,-,+,554/CDS,VC0264,-,hypothetical_protein,cds243,-,+,1367):+:91:NC_002505.1	0	NA	NA	NA	NA	NA
CDS:VC0264:-:hypothetical_protein:cds243:-:+:1367:NC_002505.1	222.643	0.388719	0.193065	4.04539	0.0442922	0.130626
AS_CDS:VC0264:-:hypothetical_protein:cds243:-:+:1367:NC_002505.1	9.23011	0.181539	0.868572	0.0506455	0.821944	0.908464
IGR:(CDS,VC0264,-,hypothetical_protein,cds243,-,+,1367/CDS,VC0265,-,hypothetical_protein,cds244,-,-,1238):+:200:NC_002505.1	24.6674	-0.320424	0.484088	0.443414	0.505479	0.702842
AS_IGR:(CDS,VC0264,-,hypothetical_protein,cds243,-,+,1367/CDS,VC0265,-,hypothetical_protein,cds244,-,-,1238):+:200:NC_002505.1	22.4329	0.107327	0.513233	0.0446276	0.83269	0.914774
CDS:VC0265:-:hypothetical_protein:cds244:-:-:1238:NC_002505.1	199.72	0.657892	0.207447	10.0251	0.00154423	0.00831228
AS_CDS:VC0265:-:hypothetical_protein:cds244:-:-:1238:NC_002505.1	63.6644	0.475934	0.363801	1.71945	0.189764	0.37654
IGR:(CDS,VC0265,-,hypothetical_protein,cds244,-,-,1238/CDS,VC0266,-,hypothetical_protein,cds245,-,-,572):+:3:NC_002505.1	0	NA	NA	NA	NA	NA
AS_IGR:(CDS,VC0265,-,hypothetical_protein,cds244,-,-,1238/CDS,VC0266,-,hypothetical_protein,cds245,-,-,572):+:3:NC_002505.1	0.140669	1.38382	4.08047	0.0952673	0.757585	NA
CDS:VC0266:-:hypothetical_protein:cds245:-:-:572:NC_002505.1	68.7486	0.946936	0.331177	8.1416	0.00432612	0.0201101
AS_CDS:VC0266:-:hypothetical_protein:cds245:-:-:572:NC_002505.1	12.1491	1.22547	0.691597	3.09635	0.0784683	0.201235
CDS:VC0267:-:D-isomer_specific_2-hydroxyacid_dehydrogenase_family_protein:cds246:-:-:923:NC_002505.1	115.422	1.62138	0.279716	32.8706	9.85024e-09	1.49014e-07
AS_CDS:VC0267:-:D-isomer_specific_2-hydroxyacid_dehydrogenase_family_protein:cds246:-:-:923:NC_002505.1	27.4801	0.644498	0.496018	1.68362	0.194444	0.382968
IGR:(CDS,VC0267,-,D-isomer_specific_2-hydroxyacid_dehydrogenase_family_protein,cds246,-,-,923/CDS,VC0268,-,hypothetical_protein,cds247,-,+,587):+:32:NC_002505.1	1.40803	-0.525307	1.86769	0.0786481	0.779138	NA
AS_IGR:(CDS,VC0267,-,D-isomer_specific_2-hydroxyacid_dehydrogenase_family_protein,cds246,-,-,923/CDS,VC0268,-,hypothetical_protein,cds247,-,+,587):+:32:NC_002505.1	3.58525	1.42372	1.22236	1.34555	0.246058	0.448724
CDS:VC0268:-:hypothetical_protein:cds247:-:+:587:NC_002505.1	169.232	0.348472	0.220058	2.5056	0.113442	0.264892
AS_CDS:VC0268:-:hypothetical_protein:cds247:-:+:587:NC_002505.1	28.7655	-0.31244	0.469657	0.444528	0.504945	0.702506
IGR:(CDS,VC0268,-,hypothetical_protein,cds247,-,+,587/CDS,VC0269,-,mannose-6-phosphate_isomerase,cds248,-,+,1199):+:311:NC_002505.1	43.5799	0.0872005	0.429949	0.0453045	0.831445	0.914112
AS_IGR:(CDS,VC0268,-,hypothetical_protein,cds247,-,+,587/CDS,VC0269,-,mannose-6-phosphate_isomerase,cds248,-,+,1199):+:311:NC_002505.1	47.6779	0.945302	0.408373	5.32151	0.0210637	0.0738851
CDS:VC0269:-:mannose-6-phosphate_isomerase:cds248:-:+:1199:NC_002505.1	171.352	1.24225	0.218078	31.9559	1.57714e-08	2.29525e-07
AS_CDS:VC0269:-:mannose-6-phosphate_isomerase:cds248:-:+:1199:NC_002505.1	26.3976	1.48304	0.544514	7.33008	0.00678101	0.0292236
CDS:VC0270:-:ROK_family_protein:cds249:-:+:980:NC_002505.1	439.832	0.717558	0.213456	11.1786	0.000827475	0.00487325
AS_CDS:VC0270:-:ROK_family_protein:cds249:-:+:980:NC_002505.1	5.42725	0.740068	1.13266	0.429715	0.512129	0.708365
IGR:(CDS,VC0270,-,ROK_family_protein,cds249,-,+,980/CDS,VC0271,-,hypothetical_protein,cds250,-,-,1058):+:286:NC_002505.1	43.9848	0.742243	0.415052	3.18217	0.0744457	0.192674
AS_IGR:(CDS,VC0270,-,ROK_family_protein,cds249,-,+,980/CDS,VC0271,-,hypothetical_protein,cds250,-,-,1058):+:286:NC_002505.1	11.6432	0.725914	0.738791	0.967758	0.32524	0.54043
CDS:VC0271:-:hypothetical_protein:cds250:-:-:1058:NC_002505.1	58.7213	0.193556	0.400589	0.235393	0.627554	0.79051
AS_CDS:VC0271:-:hypothetical_protein:cds250:-:-:1058:NC_002505.1	23.0525	-0.254824	0.486795	0.276856	0.598769	0.770774
IGR:(CDS,VC0271,-,hypothetical_protein,cds250,-,-,1058/CDS,VC0273,-,DNA-binding_protein_HU,cds251,-,+,272):+:330:NC_002505.1	97.2854	0.770203	0.251523	9.36085	0.00221669	0.0113332
AS_IGR:(CDS,VC0271,-,hypothetical_protein,cds250,-,-,1058/CDS,VC0273,-,DNA-binding_protein_HU,cds251,-,+,272):+:330:NC_002505.1	10.8551	-0.220585	0.7238	0.0943806	0.75868	0.876223
CDS:VC0273:-:DNA-binding_protein_HU:cds251:-:+:272:NC_002505.1	2838.89	0.801327	0.106868	55.6319	8.73931e-14	2.38426e-12
AS_CDS:VC0273:-:DNA-binding_protein_HU:cds251:-:+:272:NC_002505.1	1.22341	-3.53074	2.33653	2.62679	0.105074	NA
CDS:VC0274:-:hypothetical_protein:cds252:-:+:734:NC_002505.1	1065.14	0.694827	0.119081	33.8414	5.9794e-09	9.32552e-08
AS_CDS:VC0274:-:hypothetical_protein:cds252:-:+:734:NC_002505.1	9.42142	-2.96269	0.938193	10.5316	0.00117349	0.00659082
IGR:(CDS,VC0274,-,hypothetical_protein,cds252,-,+,734/CDS,VC0275,-,phosphoribosylamine--glycine_ligase,cds253,-,-,1289):+:38:NC_002505.1	12.7398	-0.900822	0.679762	1.76085	0.184518	0.369229
AS_IGR:(CDS,VC0274,-,hypothetical_protein,cds252,-,+,734/CDS,VC0275,-,phosphoribosylamine--glycine_ligase,cds253,-,-,1289):+:38:NC_002505.1	9.74348	-0.0883755	0.74301	0.0163252	0.898331	0.947691
CDS:VC0275:-:phosphoribosylamine--glycine_ligase:cds253:-:-:1289:NC_002505.1	290.147	-0.00975975	0.181446	0.00408565	0.949035	0.968865
AS_CDS:VC0275:-:phosphoribosylamine--glycine_ligase:cds253:-:-:1289:NC_002505.1	43.3525	-0.488976	0.403835	1.47099	0.22519	0.422662
IGR:(CDS,VC0275,-,phosphoribosylamine--glycine_ligase,cds253,-,-,1289/CDS,VC0276,purH,purH,bifunctional_phosphoribosylaminoimidazolecarboxamide_formyltransferase%2FIMP_cyclohydrolase,cds254,-,-,1592):+:7:NC_002505.1	0.885411	1.01535	2.40338	0.171471	0.678808	NA
AS_IGR:(CDS,VC0275,-,phosphoribosylamine--glycine_ligase,cds253,-,-,1289/CDS,VC0276,purH,purH,bifunctional_phosphoribosylaminoimidazolecarboxamide_formyltransferase%2FIMP_cyclohydrolase,cds254,-,-,1592):+:7:NC_002505.1	1.5675	-0.769097	1.78278	0.184639	0.667417	NA
CDS:VC0276:purH,purH:bifunctional_phosphoribosylaminoimidazolecarboxamide_formyltransferase%2FIMP_cyclohydrolase:cds254:-:-:1592:NC_002505.1	256.836	-0.568396	0.181652	9.74631	0.00179683	0.00943336
AS_CDS:VC0276:purH,purH:bifunctional_phosphoribosylaminoimidazolecarboxamide_formyltransferase%2FIMP_cyclohydrolase:cds254:-:-:1592:NC_002505.1	42.2614	-0.789429	0.38522	4.21728	0.0400144	0.120936
IGR:(CDS,VC0276,purH,purH,bifunctional_phosphoribosylaminoimidazolecarboxamide_formyltransferase%2FIMP_cyclohydrolase,cds254,-,-,1592/CDS,VC0277,zntR,zntR,zinc-responsive_transcriptional_regulator,cds255,-,+,401):+:244:NC_002505.1	40.0155	-0.135491	0.413882	0.112725	0.737063	0.863473
AS_IGR:(CDS,VC0276,purH,purH,bifunctional_phosphoribosylaminoimidazolecarboxamide_formyltransferase%2FIMP_cyclohydrolase,cds254,-,-,1592/CDS,VC0277,zntR,zntR,zinc-responsive_transcriptional_regulator,cds255,-,+,401):+:244:NC_002505.1	10.9219	-1.45107	0.756169	3.68048	0.0550531	0.153914
CDS:VC0277:zntR,zntR:zinc-responsive_transcriptional_regulator:cds255:-:+:401:NC_002505.1	179.776	-0.176476	0.213656	0.687711	0.406944	0.621521
AS_CDS:VC0277:zntR,zntR:zinc-responsive_transcriptional_regulator:cds255:-:+:401:NC_002505.1	2.60533	-0.0594539	1.65149	0.00230445	0.961712	NA
IGR:(CDS,VC0277,zntR,zntR,zinc-responsive_transcriptional_regulator,cds255,-,+,401/protein_binding_site,-,-,-,id29,-,+,16):+:49:NC_002505.1	28.7051	-0.515363	0.471367	1.19976	0.273369	0.481033
AS_IGR:(CDS,VC0277,zntR,zntR,zinc-responsive_transcriptional_regulator,cds255,-,+,401/protein_binding_site,-,-,-,id29,-,+,16):+:49:NC_002505.1	0.355761	0.42571	4.07995	0.041898	0.837814	NA
protein_binding_site:-:-:-:id29:-:+:16:NC_002505.1	9.23702	-0.25445	0.794122	0.103419	0.747764	0.868793
AS_protein_binding_site:-:-:-:id29:-:+:16:NC_002505.1	0	NA	NA	NA	NA	NA
IGR:(protein_binding_site,-,-,-,id29,-,+,16/CDS,VC0278,-,DNA-binding_transcriptional_activator_CadC,cds256,-,+,1559):+:108:NC_002505.1	68.8008	-0.358747	0.310214	1.34842	0.245554	0.448272
AS_IGR:(protein_binding_site,-,-,-,id29,-,+,16/CDS,VC0278,-,DNA-binding_transcriptional_activator_CadC,cds256,-,+,1559):+:108:NC_002505.1	1.15251	0.298318	2.26926	0.0180649	0.893082	NA
CDS:VC0278:-:DNA-binding_transcriptional_activator_CadC:cds256:-:+:1559:NC_002505.1	602.135	-0.783577	0.159853	23.8619	1.035e-06	1.12627e-05
AS_CDS:VC0278:-:DNA-binding_transcriptional_activator_CadC:cds256:-:+:1559:NC_002505.1	8.26077	-1.22015	0.966276	1.57108	0.210051	0.40488
IGR:(CDS,VC0278,-,DNA-binding_transcriptional_activator_CadC,cds256,-,+,1559/CDS,VC0280,cadB,cadB,lysine%2Fcadaverine_antiporter,cds257,-,+,1337):+:648:NC_002505.1	49.3555	-1.8563	0.392778	22.2517	2.39146e-06	2.45451e-05
AS_IGR:(CDS,VC0278,-,DNA-binding_transcriptional_activator_CadC,cds256,-,+,1559/CDS,VC0280,cadB,cadB,lysine%2Fcadaverine_antiporter,cds257,-,+,1337):+:648:NC_002505.1	9.49316	-0.746806	0.971205	0.597018	0.439718	0.649505
CDS:VC0280:cadB,cadB:lysine%2Fcadaverine_antiporter:cds257:-:+:1337:NC_002505.1	966.175	-2.45083	0.151624	243.593	6.47531e-55	9.25486e-53
AS_CDS:VC0280:cadB,cadB:lysine%2Fcadaverine_antiporter:cds257:-:+:1337:NC_002505.1	5.55381	-0.108702	0.969953	0.0126993	0.910275	0.953698
CDS:VC0281:-:lysine_decarboxylase%2C_inducible:cds258:-:+:2201:NC_002505.1	735.941	-2.36658	0.206265	121.716	2.66386e-28	1.78385e-26
AS_CDS:VC0281:-:lysine_decarboxylase%2C_inducible:cds258:-:+:2201:NC_002505.1	6.43205	0.159136	1.02944	0.0259483	0.872027	0.933841
IGR:(CDS,VC0281,-,lysine_decarboxylase%2C_inducible,cds258,-,+,2201/CDS,VC0282,-,methyl-accepting_chemotaxis_protein,cds259,-,-,1670):+:56:NC_002505.1	27.8189	-3.25243	0.57066	34.6808	3.88445e-09	6.23073e-08
AS_IGR:(CDS,VC0281,-,lysine_decarboxylase%2C_inducible,cds258,-,+,2201/CDS,VC0282,-,methyl-accepting_chemotaxis_protein,cds259,-,-,1670):+:56:NC_002505.1	2.09629	2.21834	1.69615	1.73714	0.187501	NA
CDS:VC0282:-:methyl-accepting_chemotaxis_protein:cds259:-:-:1670:NC_002505.1	62.5852	2.06973	0.388834	27.3783	1.67296e-07	2.0698e-06
AS_CDS:VC0282:-:methyl-accepting_chemotaxis_protein:cds259:-:-:1670:NC_002505.1	77.9252	-1.5083	0.313536	22.8176	1.78129e-06	1.88067e-05
IGR:(CDS,VC0282,-,methyl-accepting_chemotaxis_protein,cds259,-,-,1670/CDS,VC0283,-,hypothetical_protein,cds260,-,-,677):+:183:NC_002505.1	0.670414	-0.0325874	2.77859	0.00226783	0.962018	NA
AS_IGR:(CDS,VC0282,-,methyl-accepting_chemotaxis_protein,cds259,-,-,1670/CDS,VC0283,-,hypothetical_protein,cds260,-,-,677):+:183:NC_002505.1	0.200239	-0.546264	4.07956	0.0725215	0.7877	NA
CDS:VC0283:-:hypothetical_protein:cds260:-:-:677:NC_002505.1	8.25573	-1.26623	0.901632	1.99108	0.158228	0.333522
AS_CDS:VC0283:-:hypothetical_protein:cds260:-:-:677:NC_002505.1	9.28733	-1.73443	0.809645	4.64705	0.031107	0.0997258
gene:VC0284:-:-:gene280:-:-:2042:NC_002505.1	27.2785	-1.06724	0.546256	3.85494	0.0495997	0.14259
AS_gene:VC0284:-:-:gene280:-:-:2042:NC_002505.1	59.346	0.0987536	0.327191	0.0921471	0.761465	0.876628
IGR:(gene,VC0284,-,-,gene280,-,-,2042/protein_binding_site,-,-,-,id30,-,+,20):+:67:NC_002505.1	2.18264	-1.625	1.64692	0.986841	0.320516	NA
AS_IGR:(gene,VC0284,-,-,gene280,-,-,2042/protein_binding_site,-,-,-,id30,-,+,20):+:67:NC_002505.1	0.140846	-0.546264	4.07956	-0.0176439	1	NA
protein_binding_site:-:-:-:id30:-:+:20:NC_002505.1	0.870652	-0.625266	2.37852	0.0753881	0.783648	NA
AS_protein_binding_site:-:-:-:id30:-:+:20:NC_002505.1	0	NA	NA	NA	NA	NA
IGR:(protein_binding_site,-,-,-,id30,-,+,20/CDS,VC0285,-,keto-hydroxyglutarate-aldolase%2Fketo-deoxy-phosphogluconate_aldolase,cds261,-,-,605):+:101:NC_002505.1	9.7746	-0.666675	0.761969	0.766451	0.381317	0.59792
AS_IGR:(protein_binding_site,-,-,-,id30,-,+,20/CDS,VC0285,-,keto-hydroxyglutarate-aldolase%2Fketo-deoxy-phosphogluconate_aldolase,cds261,-,-,605):+:101:NC_002505.1	14.1377	-0.076944	0.636902	0.0147894	0.903207	0.949887
CDS:VC0285:-:keto-hydroxyglutarate-aldolase%2Fketo-deoxy-phosphogluconate_aldolase:cds261:-:-:605:NC_002505.1	254.49	-0.0802427	0.218283	0.13578	0.712513	0.84737
AS_CDS:VC0285:-:keto-hydroxyglutarate-aldolase%2Fketo-deoxy-phosphogluconate_aldolase:cds261:-:-:605:NC_002505.1	33.4733	-0.801255	0.432337	3.46267	0.0627688	0.169886
CDS:VC0286:-:gluconate_permease:cds262:-:-:1376:NC_002505.1	88.5853	-0.768645	0.306588	6.28005	0.0122105	0.0475544
AS_CDS:VC0286:-:gluconate_permease:cds262:-:-:1376:NC_002505.1	13.0446	-0.820933	0.799535	1.07252	0.300378	0.51273
IGR:(CDS,VC0286,-,gluconate_permease,cds262,-,-,1376/CDS,VC0287,-,thermoresistant_gluconokinase,cds263,-,+,515):+:112:NC_002505.1	0.570158	1.67762	3.17161	0.372756	0.541506	NA
AS_IGR:(CDS,VC0286,-,gluconate_permease,cds262,-,-,1376/CDS,VC0287,-,thermoresistant_gluconokinase,cds263,-,+,515):+:112:NC_002505.1	5.39586	-2.25044	1.14879	3.88589	0.0486935	0.140618
CDS:VC0287:-:thermoresistant_gluconokinase:cds263:-:+:515:NC_002505.1	13.8531	0.368376	0.678367	0.302775	0.582148	0.759547
AS_CDS:VC0287:-:thermoresistant_gluconokinase:cds263:-:+:515:NC_002505.1	3.89123	0.24908	1.39992	0.033772	0.854193	0.92552
CDS:VC0288:-:phosphogluconate_dehydratase:cds264:-:+:1796:NC_002505.1	55.2102	-1.04655	0.33512	9.77806	0.00176607	0.00929223
AS_CDS:VC0288:-:phosphogluconate_dehydratase:cds264:-:+:1796:NC_002505.1	5.53926	-0.858036	1.01225	0.725573	0.394322	0.610301
IGR:(CDS,VC0288,-,phosphogluconate_dehydratase,cds264,-,+,1796/CDS,VC0289,-,gluconate_utilization_system_gnt-I_transcriptional_repressor,cds265,-,-,998):+:15:NC_002505.1	1.81966	-1.26273	1.76895	0.514632	0.473141	NA
AS_IGR:(CDS,VC0288,-,phosphogluconate_dehydratase,cds264,-,+,1796/CDS,VC0289,-,gluconate_utilization_system_gnt-I_transcriptional_repressor,cds265,-,-,998):+:15:NC_002505.1	1.35567	1.09652	1.90249	0.329232	0.566112	NA
CDS:VC0289:-:gluconate_utilization_system_gnt-I_transcriptional_repressor:cds265:-:-:998:NC_002505.1	116.963	0.24589	0.243	1.02448	0.311459	0.524712
AS_CDS:VC0289:-:gluconate_utilization_system_gnt-I_transcriptional_repressor:cds265:-:-:998:NC_002505.1	20.6221	-0.335543	0.63302	0.291285	0.589398	0.763848
IGR:(CDS,VC0289,-,gluconate_utilization_system_gnt-I_transcriptional_repressor,cds265,-,-,998/CDS,VC0290,fis,fis,Fis_family_transcriptional_regulator,cds266,-,-,296):+:87:NC_002505.1	1.01895	0.203117	2.38299	0.00752129	0.93089	NA
AS_IGR:(CDS,VC0289,-,gluconate_utilization_system_gnt-I_transcriptional_repressor,cds265,-,-,998/CDS,VC0290,fis,fis,Fis_family_transcriptional_regulator,cds266,-,-,296):+:87:NC_002505.1	1.88225	-1.372	1.75843	0.622838	0.429995	NA
CDS:VC0290:fis,fis:Fis_family_transcriptional_regulator:cds266:-:-:296:NC_002505.1	48.0082	-0.335793	0.367346	0.831307	0.361895	0.577392
AS_CDS:VC0290:fis,fis:Fis_family_transcriptional_regulator:cds266:-:-:296:NC_002505.1	15.1108	-0.751308	0.621608	1.4575	0.227328	0.425233
CDS:VC0291:-:NifR3%2FSmm1_family_protein:cds267:-:-:995:NC_002505.1	384.99	-0.389703	0.157645	6.09363	0.013567	0.0518635
AS_CDS:VC0291:-:NifR3%2FSmm1_family_protein:cds267:-:-:995:NC_002505.1	100.022	-0.331218	0.257959	1.64914	0.199076	0.390325
IGR:(CDS,VC0291,-,NifR3%2FSmm1_family_protein,cds267,-,-,995/CDS,VC0293,prmA,prmA,ribosomal_protein_L11_methyltransferase,cds268,-,-,887):+:61:NC_002505.1	7.73605	0.0179648	0.886893	0.00321964	0.954751	0.970997
AS_IGR:(CDS,VC0291,-,NifR3%2FSmm1_family_protein,cds267,-,-,995/CDS,VC0293,prmA,prmA,ribosomal_protein_L11_methyltransferase,cds268,-,-,887):+:61:NC_002505.1	25.3665	-0.0236488	0.506589	0.00750526	0.930963	0.963064
CDS:VC0293:prmA,prmA:ribosomal_protein_L11_methyltransferase:cds268:-:-:887:NC_002505.1	254.134	0.36568	0.203858	3.20818	0.0732708	0.190508
AS_CDS:VC0293:prmA,prmA:ribosomal_protein_L11_methyltransferase:cds268:-:-:887:NC_002505.1	33.3668	-0.141659	0.489831	0.0836744	0.772378	0.883773
IGR:(CDS,VC0293,prmA,prmA,ribosomal_protein_L11_methyltransferase,cds268,-,-,887/CDS,VC0295,-,acetyl-CoA_carboxylase_biotin_carboxylase_subunit,cds269,-,-,1343):+:157:NC_002505.1	92.4658	1.37198	0.274238	24.6715	6.79819e-07	7.62289e-06
AS_IGR:(CDS,VC0293,prmA,prmA,ribosomal_protein_L11_methyltransferase,cds268,-,-,887/CDS,VC0295,-,acetyl-CoA_carboxylase_biotin_carboxylase_subunit,cds269,-,-,1343):+:157:NC_002505.1	187.918	1.36096	0.208198	42.2296	8.11617e-11	1.62936e-09
CDS:VC0295:-:acetyl-CoA_carboxylase_biotin_carboxylase_subunit:cds269:-:-:1343:NC_002505.1	1510.42	1.16663	0.131255	77.3813	1.40945e-18	5.79264e-17
AS_CDS:VC0295:-:acetyl-CoA_carboxylase_biotin_carboxylase_subunit:cds269:-:-:1343:NC_002505.1	145.312	0.603621	0.243142	6.15659	0.0130924	0.0503908
CDS:VC0296:-:acetyl-CoA_carboxylase_biotin_carboxyl_carrier_protein_subunit:cds270:-:-:461:NC_002505.1	427.735	1.00315	0.155244	41.3256	1.28873e-10	2.49815e-09
AS_CDS:VC0296:-:acetyl-CoA_carboxylase_biotin_carboxyl_carrier_protein_subunit:cds270:-:-:461:NC_002505.1	32.6135	0.105719	0.453204	0.0551121	0.814395	0.904086
IGR:(CDS,VC0296,-,acetyl-CoA_carboxylase_biotin_carboxyl_carrier_protein_subunit,cds270,-,-,461/CDS,VC0297,-,3-dehydroquinate_dehydratase,cds271,-,-,452):+:5:NC_002505.1	0.240747	0.42571	4.07995	-0.0265388	1	NA
AS_IGR:(CDS,VC0296,-,acetyl-CoA_carboxylase_biotin_carboxyl_carrier_protein_subunit,cds270,-,-,461/CDS,VC0297,-,3-dehydroquinate_dehydratase,cds271,-,-,452):+:5:NC_002505.1	3.52242	0.926122	1.20797	0.587725	0.4433	0.651832
CDS:VC0297:-:3-dehydroquinate_dehydratase:cds271:-:-:452:NC_002505.1	187.738	0.416052	0.208872	3.96135	0.0465563	0.136005
AS_CDS:VC0297:-:3-dehydroquinate_dehydratase:cds271:-:-:452:NC_002505.1	16.2117	0.152276	0.631663	0.059165	0.807821	0.900861
IGR:(CDS,VC0297,-,3-dehydroquinate_dehydratase,cds271,-,-,452/CDS,VC0298,-,acetyl-CoA_synthetase,cds272,-,-,1949):+:328:NC_002505.1	25.1995	1.29182	0.499983	6.6137	0.0101197	0.040906
AS_IGR:(CDS,VC0297,-,3-dehydroquinate_dehydratase,cds271,-,-,452/CDS,VC0298,-,acetyl-CoA_synthetase,cds272,-,-,1949):+:328:NC_002505.1	34.6089	0.889454	0.404326	4.82893	0.027986	0.0925393
CDS:VC0298:-:acetyl-CoA_synthetase:cds272:-:-:1949:NC_002505.1	153.358	1.83724	0.263753	46.7323	8.13751e-12	1.8122e-10
AS_CDS:VC0298:-:acetyl-CoA_synthetase:cds272:-:-:1949:NC_002505.1	34.6128	0.362253	0.438892	0.680841	0.409297	0.623716
IGR:(CDS,VC0298,-,acetyl-CoA_synthetase,cds272,-,-,1949/CDS,VC0299,-,DNA_polymerase_III_subunit_epsilon,cds273,-,-,671):+:151:NC_002505.1	4.15354	-0.988736	1.16542	0.735712	0.391038	0.607492
AS_IGR:(CDS,VC0298,-,acetyl-CoA_synthetase,cds272,-,-,1949/CDS,VC0299,-,DNA_polymerase_III_subunit_epsilon,cds273,-,-,671):+:151:NC_002505.1	3.03638	2.30749	1.46854	2.47471	0.115691	NA
CDS:VC0299:-:DNA_polymerase_III_subunit_epsilon:cds273:-:-:671:NC_002505.1	4.9752	0.601061	1.19856	0.252594	0.615255	0.781597
AS_CDS:VC0299:-:DNA_polymerase_III_subunit_epsilon:cds273:-:-:671:NC_002505.1	46.1473	0.693199	0.436814	2.49653	0.114097	0.265903
CDS:VC0300:-:hypothetical_protein:cds274:-:-:1823:NC_002505.1	13.5696	2.11406	0.82112	6.29894	0.012081	0.0471234
AS_CDS:VC0300:-:hypothetical_protein:cds274:-:-:1823:NC_002505.1	104.012	-0.600746	0.248409	5.85491	0.0155337	0.0575214
CDS:VC0301:-:hypothetical_protein:cds275:-:-:206:NC_002505.1	2.30149	0.692262	1.80469	0.148653	0.699826	NA
AS_CDS:VC0301:-:hypothetical_protein:cds275:-:-:206:NC_002505.1	8.84605	-1.95735	1.03422	3.6234	0.0569724	0.158273
IGR:(CDS,VC0301,-,hypothetical_protein,cds275,-,-,206/CDS,VC0302,-,3-phenylpropionic_acid_transporter,cds276,-,+,1190):+:57:NC_002505.1	0.400312	-1.98194	3.99984	0.458597	0.49828	NA
AS_IGR:(CDS,VC0301,-,hypothetical_protein,cds275,-,-,206/CDS,VC0302,-,3-phenylpropionic_acid_transporter,cds276,-,+,1190):+:57:NC_002505.1	0.255683	1.38382	4.08047	0.301948	0.582664	NA
CDS:VC0302:-:3-phenylpropionic_acid_transporter:cds276:-:+:1190:NC_002505.1	148.923	0.0582629	0.216704	0.0726717	0.787486	0.890946
AS_CDS:VC0302:-:3-phenylpropionic_acid_transporter:cds276:-:+:1190:NC_002505.1	2.60209	-1.53953	1.72441	0.766819	0.381203	NA
IGR:(CDS,VC0302,-,3-phenylpropionic_acid_transporter,cds276,-,+,1190/CDS,VC0303,-,sensor_histidine_kinase,cds277,-,+,3443):+:41:NC_002505.1	10.7778	0.0993548	0.726277	0.0210282	0.884702	0.940487
AS_IGR:(CDS,VC0302,-,3-phenylpropionic_acid_transporter,cds276,-,+,1190/CDS,VC0303,-,sensor_histidine_kinase,cds277,-,+,3443):+:41:NC_002505.1	0.829967	-0.453779	2.60074	0.0335792	0.854605	NA
CDS:VC0303:-:sensor_histidine_kinase:cds277:-:+:3443:NC_002505.1	180.188	-0.0142716	0.208761	0.0050568	0.943309	0.967559
AS_CDS:VC0303:-:sensor_histidine_kinase:cds277:-:+:3443:NC_002505.1	20.4173	-0.622229	0.544405	1.29428	0.255261	0.459988
IGR:(CDS,VC0303,-,sensor_histidine_kinase,cds277,-,+,3443/CDS,VC0304,-,guanosine_pentaphosphate_phosphohydrolase,cds278,-,-,1493):+:61:NC_002505.1	4.49126	-0.877566	1.14058	0.591544	0.441823	0.651093
AS_IGR:(CDS,VC0303,-,sensor_histidine_kinase,cds277,-,+,3443/CDS,VC0304,-,guanosine_pentaphosphate_phosphohydrolase,cds278,-,-,1493):+:61:NC_002505.1	1.19294	-0.525596	2.09646	0.0647851	0.799087	NA
CDS:VC0304:-:guanosine_pentaphosphate_phosphohydrolase:cds278:-:-:1493:NC_002505.1	842.321	-0.106212	0.148985	0.50796	0.476023	0.678844
AS_CDS:VC0304:-:guanosine_pentaphosphate_phosphohydrolase:cds278:-:-:1493:NC_002505.1	149.697	-0.300365	0.224328	1.78511	0.181524	0.365419
CDS:VC0305:-:ATP-dependent_RNA_helicase_RhlB:cds279:-:-:1316:NC_002505.1	1463.46	0.0453475	0.119544	0.143964	0.704372	0.842501
AS_CDS:VC0305:-:ATP-dependent_RNA_helicase_RhlB:cds279:-:-:1316:NC_002505.1	165.567	-0.56491	0.209519	7.25039	0.00708857	0.0303986
IGR:(CDS,VC0305,-,ATP-dependent_RNA_helicase_RhlB,cds279,-,-,1316/CDS,VC0306,-,thioredoxin,cds280,-,+,326):+:70:NC_002505.1	25.3813	-0.099112	0.479854	0.043442	0.834895	0.915907
AS_IGR:(CDS,VC0305,-,ATP-dependent_RNA_helicase_RhlB,cds279,-,-,1316/CDS,VC0306,-,thioredoxin,cds280,-,+,326):+:70:NC_002505.1	6.31	-0.794832	0.928552	0.744165	0.38833	0.604658
CDS:VC0306:-:thioredoxin:cds280:-:+:326:NC_002505.1	424.728	0.188769	0.196234	0.92636	0.335811	0.551592
AS_CDS:VC0306:-:thioredoxin:cds280:-:+:326:NC_002505.1	10.4903	-1.36042	0.776999	3.1178	0.0774412	0.199242
IGR:(CDS,VC0306,-,thioredoxin,cds280,-,+,326/CDS,VC0307,rho,rho,transcription_termination_factor_Rho,cds281,-,+,1259):+:146:NC_002505.1	120.144	-0.216382	0.239784	0.817808	0.365822	0.581775
AS_IGR:(CDS,VC0306,-,thioredoxin,cds280,-,+,326/CDS,VC0307,rho,rho,transcription_termination_factor_Rho,cds281,-,+,1259):+:146:NC_002505.1	8.77647	0.183387	0.781391	0.0551494	0.814334	0.904086
CDS:VC0307:rho,rho:transcription_termination_factor_Rho:cds281:-:+:1259:NC_002505.1	1535.52	-0.0611106	0.110096	0.308064	0.578871	0.757691
AS_CDS:VC0307:rho,rho:transcription_termination_factor_Rho:cds281:-:+:1259:NC_002505.1	18.359	-0.419204	0.748217	0.31891	0.572264	0.75316
IGR:(CDS,VC0307,rho,rho,transcription_termination_factor_Rho,cds281,-,+,1259/CDS,VC0308,-,hypothetical_protein,cds282,-,+,992):+:47:NC_002505.1	118.922	-0.0061823	0.270697	0.00395691	0.949843	0.968967
AS_IGR:(CDS,VC0307,rho,rho,transcription_termination_factor_Rho,cds281,-,+,1259/CDS,VC0308,-,hypothetical_protein,cds282,-,+,992):+:47:NC_002505.1	2.61976	-0.882615	1.40941	0.392208	0.531141	NA
CDS:VC0308:-:hypothetical_protein:cds282:-:+:992:NC_002505.1	254.938	-0.474885	0.214271	4.89082	0.0269998	0.0899618
AS_CDS:VC0308:-:hypothetical_protein:cds282:-:+:992:NC_002505.1	28.3745	-0.645315	0.465628	1.92421	0.165393	0.343782
IGR:(CDS,VC0308,-,hypothetical_protein,cds282,-,+,992/CDS,VC0309,-,hypothetical_protein,cds283,-,+,1841):+:30:NC_002505.1	6.87713	-0.569968	0.903824	0.396744	0.528776	0.721202
AS_IGR:(CDS,VC0308,-,hypothetical_protein,cds282,-,+,992/CDS,VC0309,-,hypothetical_protein,cds283,-,+,1841):+:30:NC_002505.1	0	NA	NA	NA	NA	NA
CDS:VC0309:-:hypothetical_protein:cds283:-:+:1841:NC_002505.1	506.372	0.141713	0.14306	0.98131	0.321876	0.536548
AS_CDS:VC0309:-:hypothetical_protein:cds283:-:+:1841:NC_002505.1	7.8882	-0.0658045	1.01373	0.00453511	0.946308	0.967757
CDS:VC0311:-:ferredoxin:cds284:-:+:269:NC_002505.1	105.422	0.0472931	0.260208	0.0359095	0.849703	0.922959
AS_CDS:VC0311:-:ferredoxin:cds284:-:+:269:NC_002505.1	0.341085	-1.67351	4.02153	0.342078	0.558632	NA
CDS:VC0312:fre,fre:FMN_reductase:cds285:-:+:710:NC_002505.1	225.943	-0.0256428	0.185987	0.0195771	0.888725	0.942461
AS_CDS:VC0312:fre,fre:FMN_reductase:cds285:-:+:710:NC_002505.1	7.83622	-0.175136	0.897512	0.0383886	0.844665	0.92009
IGR:(CDS,VC0312,fre,fre,FMN_reductase,cds285,-,+,710/rRNA,VCr007,ID,16Sc,16Sc,16Sc,16S_ribosomal_RNA,ID,16S_ribosomal_RNA,id31,-,+,1534):+:554:NC_002505.1	94.4249	-0.273705	0.25509	1.15209	0.283113	0.493284
AS_IGR:(CDS,VC0312,fre,fre,FMN_reductase,cds285,-,+,710/rRNA,VCr007,ID,16Sc,16Sc,16Sc,16S_ribosomal_RNA,ID,16S_ribosomal_RNA,id31,-,+,1534):+:554:NC_002505.1	59.8775	-0.651425	0.341864	3.60645	0.0575558	0.15939
rRNA:VCr007,ID:16Sc,16Sc,16Sc:16S_ribosomal_RNA,ID,16S_ribosomal_RNA:id31:-:+:1534:NC_002505.1	40132.7	0.237056	0.115204	4.22922	0.0397336	0.12049
AS_rRNA:VCr007,ID:16Sc,16Sc,16Sc:16S_ribosomal_RNA,ID,16S_ribosomal_RNA:id31:-:+:1534:NC_002505.1	27.9566	0.633892	0.449593	1.9832	0.159053	0.334608
IGR:(rRNA,VCr007,ID,16Sc,16Sc,16Sc,16S_ribosomal_RNA,ID,16S_ribosomal_RNA,id31,-,+,1534/tRNA,VCt011,ID,tRNA-Ile-2,tRNA-Ile-2,tRNA-Ile-2,tRNA-Ile,ID,tRNA-Ile,id32,-,+,76):+:62:NC_002505.1	3175.94	0.383739	0.137196	7.79997	0.00522472	0.0235777
AS_IGR:(rRNA,VCr007,ID,16Sc,16Sc,16Sc,16S_ribosomal_RNA,ID,16S_ribosomal_RNA,id31,-,+,1534/tRNA,VCt011,ID,tRNA-Ile-2,tRNA-Ile-2,tRNA-Ile-2,tRNA-Ile,ID,tRNA-Ile,id32,-,+,76):+:62:NC_002505.1	0	NA	NA	NA	NA	NA
tRNA:VCt011,ID:tRNA-Ile-2,tRNA-Ile-2,tRNA-Ile-2:tRNA-Ile,ID,tRNA-Ile:id32:-:+:76:NC_002505.1	31.3171	0.160116	0.426756	0.142525	0.705783	0.843232
AS_tRNA:VCt011,ID:tRNA-Ile-2,tRNA-Ile-2,tRNA-Ile-2:tRNA-Ile,ID,tRNA-Ile:id32:-:+:76:NC_002505.1	0	NA	NA	NA	NA	NA
IGR:(tRNA,VCt011,ID,tRNA-Ile-2,tRNA-Ile-2,tRNA-Ile-2,tRNA-Ile,ID,tRNA-Ile,id32,-,+,76/tRNA,VCt012,ID,tRNA-Ala-3,tRNA-Ala-3,tRNA-Ala-3,tRNA-Ala,ID,tRNA-Ala,id33,-,+,75):+:7:NC_002505.1	2.42261	0.676104	1.43539	0.222006	0.637516	NA
AS_IGR:(tRNA,VCt011,ID,tRNA-Ile-2,tRNA-Ile-2,tRNA-Ile-2,tRNA-Ile,ID,tRNA-Ile,id32,-,+,76/tRNA,VCt012,ID,tRNA-Ala-3,tRNA-Ala-3,tRNA-Ala-3,tRNA-Ala,ID,tRNA-Ala,id33,-,+,75):+:7:NC_002505.1	0	NA	NA	NA	NA	NA
tRNA:VCt012,ID:tRNA-Ala-3,tRNA-Ala-3,tRNA-Ala-3:tRNA-Ala,ID,tRNA-Ala:id33:-:+:75:NC_002505.1	68.0592	1.04315	0.29891	12.1029	0.000503425	0.00311019
AS_tRNA:VCt012,ID:tRNA-Ala-3,tRNA-Ala-3,tRNA-Ala-3:tRNA-Ala,ID,tRNA-Ala:id33:-:+:75:NC_002505.1	0	NA	NA	NA	NA	NA
IGR:(tRNA,VCt012,ID,tRNA-Ala-3,tRNA-Ala-3,tRNA-Ala-3,tRNA-Ala,ID,tRNA-Ala,id33,-,+,75/rRNA,VCr008,ID,23Sc,23Sc,23Sc,23S_ribosomal_RNA,ID,23S_ribosomal_RNA,id34,-,+,2886):+:286:NC_002505.1	178.511	0.00596191	0.198328	0.00278263	0.957931	0.971701
AS_IGR:(tRNA,VCt012,ID,tRNA-Ala-3,tRNA-Ala-3,tRNA-Ala-3,tRNA-Ala,ID,tRNA-Ala,id33,-,+,75/rRNA,VCr008,ID,23Sc,23Sc,23Sc,23S_ribosomal_RNA,ID,23S_ribosomal_RNA,id34,-,+,2886):+:286:NC_002505.1	0	NA	NA	NA	NA	NA
rRNA:VCr008,ID:23Sc,23Sc,23Sc:23S_ribosomal_RNA,ID,23S_ribosomal_RNA:id34:-:+:2886:NC_002505.1	133012	0.237082	0.121563	3.79925	0.0512755	0.146092
AS_rRNA:VCr008,ID:23Sc,23Sc,23Sc:23S_ribosomal_RNA,ID,23S_ribosomal_RNA:id34:-:+:2886:NC_002505.1	10.0207	0.465816	0.734944	0.401128	0.526507	0.719863
IGR:(rRNA,VCr008,ID,23Sc,23Sc,23Sc,23S_ribosomal_RNA,ID,23S_ribosomal_RNA,id34,-,+,2886/rRNA,VCr009,ID,5Sc,5Sc,5Sc,5S_ribosomal_RNA,ID,5S_ribosomal_RNA,id35,-,+,117):+:126:NC_002505.1	21501.3	0.344321	0.136879	6.31245	0.0119893	0.0468802
AS_IGR:(rRNA,VCr008,ID,23Sc,23Sc,23Sc,23S_ribosomal_RNA,ID,23S_ribosomal_RNA,id34,-,+,2886/rRNA,VCr009,ID,5Sc,5Sc,5Sc,5S_ribosomal_RNA,ID,5S_ribosomal_RNA,id35,-,+,117):+:126:NC_002505.1	0	NA	NA	NA	NA	NA
rRNA:VCr009,ID:5Sc,5Sc,5Sc:5S_ribosomal_RNA,ID,5S_ribosomal_RNA:id35:-:+:117:NC_002505.1	449.447	0.551322	0.193501	8.05983	0.00452575	0.0208967
AS_rRNA:VCr009,ID:5Sc,5Sc,5Sc:5S_ribosomal_RNA,ID,5S_ribosomal_RNA:id35:-:+:117:NC_002505.1	0	NA	NA	NA	NA	NA
IGR:(rRNA,VCr009,ID,5Sc,5Sc,5Sc,5S_ribosomal_RNA,ID,5S_ribosomal_RNA,id35,-,+,117/tRNA,VCt013,ID,tRNA-Asp-2,tRNA-Asp-2,tRNA-Asp-2,tRNA-Asp,ID,tRNA-Asp,id36,-,+,76):+:24:NC_002505.1	123.613	0.538796	0.256511	4.38633	0.0362282	0.112783
AS_IGR:(rRNA,VCr009,ID,5Sc,5Sc,5Sc,5S_ribosomal_RNA,ID,5S_ribosomal_RNA,id35,-,+,117/tRNA,VCt013,ID,tRNA-Asp-2,tRNA-Asp-2,tRNA-Asp-2,tRNA-Asp,ID,tRNA-Asp,id36,-,+,76):+:24:NC_002505.1	0	NA	NA	NA	NA	NA
tRNA:VCt013,ID:tRNA-Asp-2,tRNA-Asp-2,tRNA-Asp-2:tRNA-Asp,ID,tRNA-Asp:id36:-:+:76:NC_002505.1	124.636	0.396462	0.246178	2.58631	0.107791	0.254194
AS_tRNA:VCt013,ID:tRNA-Asp-2,tRNA-Asp-2,tRNA-Asp-2:tRNA-Asp,ID,tRNA-Asp:id36:-:+:76:NC_002505.1	0	NA	NA	NA	NA	NA
IGR:(tRNA,VCt013,ID,tRNA-Asp-2,tRNA-Asp-2,tRNA-Asp-2,tRNA-Asp,ID,tRNA-Asp,id36,-,+,76/CDS,VC0315,pssA,pssA,phosphatidylserine_synthase,cds286,-,-,1340):+:253:NC_002505.1	43.4561	-0.251146	0.371665	0.457338	0.498871	0.69831
AS_IGR:(tRNA,VCt013,ID,tRNA-Asp-2,tRNA-Asp-2,tRNA-Asp-2,tRNA-Asp,ID,tRNA-Asp,id36,-,+,76/CDS,VC0315,pssA,pssA,phosphatidylserine_synthase,cds286,-,-,1340):+:253:NC_002505.1	1.02309	-3.30329	2.48742	2.14387	0.14314	NA
CDS:VC0315:pssA,pssA:phosphatidylserine_synthase:cds286:-:-:1340:NC_002505.1	107.939	-0.518053	0.296289	3.05328	0.0805742	0.204849
AS_CDS:VC0315:pssA,pssA:phosphatidylserine_synthase:cds286:-:-:1340:NC_002505.1	68.5907	-0.175362	0.33307	0.281599	0.595655	0.768008
IGR:(CDS,VC0315,pssA,pssA,phosphatidylserine_synthase,cds286,-,-,1340/CDS,VC0317,-,hypothetical_protein,cds287,-,-,446):+:43:NC_002505.1	2.34202	-1.24871	1.5879	0.622122	0.43026	NA
AS_IGR:(CDS,VC0315,pssA,pssA,phosphatidylserine_synthase,cds286,-,-,1340/CDS,VC0317,-,hypothetical_protein,cds287,-,-,446):+:43:NC_002505.1	1.05957	-0.845755	2.33733	0.131682	0.716694	NA
CDS:VC0317:-:hypothetical_protein:cds287:-:-:446:NC_002505.1	19.2421	0.694403	0.593835	1.3841	0.239404	0.440618
AS_CDS:VC0317:-:hypothetical_protein:cds287:-:-:446:NC_002505.1	26.7805	-0.59586	0.517361	1.32977	0.248847	0.452345
CDS:VC0318:murB,murB:UDP-N-acetylenolpyruvoylglucosamine_reductase:cds288:-:+:1073:NC_002505.1	631.39	-0.809176	0.141252	32.5859	1.14041e-08	1.70102e-07
AS_CDS:VC0318:murB,murB:UDP-N-acetylenolpyruvoylglucosamine_reductase:cds288:-:+:1073:NC_002505.1	2.27087	-0.334311	1.5551	0.049414	0.824086	NA
CDS:VC0319:murB:biotin--protein_ligase:cds289:-:+:962:NC_002505.1	464.823	-0.41919	0.16301	6.5825	0.0102986	0.0414542
AS_CDS:VC0319:murB:biotin--protein_ligase:cds289:-:+:962:NC_002505.1	1.16349	-0.660281	2.23682	0.0898982	0.764307	NA
CDS:VC0320:-:pantothenate_kinase:cds290:-:-:1127:NC_002505.1	44.6578	0.027701	0.385423	0.00703217	0.933169	0.96409
AS_CDS:VC0320:-:pantothenate_kinase:cds290:-:-:1127:NC_002505.1	171.17	-0.52357	0.21556	5.88044	0.01531	0.0568469
tRNA:VCt014,ID:tRNA-Thr-2,tRNA-Thr-2,tRNA-Thr-2:tRNA-Thr,ID,tRNA-Thr:id37:-:+:75:NC_002505.1	18.5359	-0.150855	0.54328	0.0769672	0.78145	0.888399
AS_tRNA:VCt014,ID:tRNA-Thr-2,tRNA-Thr-2,tRNA-Thr-2:tRNA-Thr,ID,tRNA-Thr:id37:-:+:75:NC_002505.1	0.896908	-0.310676	2.53859	0.0162234	0.898647	NA
IGR:(tRNA,VCt014,ID,tRNA-Thr-2,tRNA-Thr-2,tRNA-Thr-2,tRNA-Thr,ID,tRNA-Thr,id37,-,+,75/tRNA,VCt015,ID,tRNA-Tyr-1,tRNA-Tyr-1,tRNA-Tyr-1,tRNA-Tyr,ID,tRNA-Tyr,id38,-,+,84):+:34:NC_002505.1	7.34243	0.0705945	0.853313	0.00698843	0.933377	0.96409
AS_IGR:(tRNA,VCt014,ID,tRNA-Thr-2,tRNA-Thr-2,tRNA-Thr-2,tRNA-Thr,ID,tRNA-Thr,id37,-,+,75/tRNA,VCt015,ID,tRNA-Tyr-1,tRNA-Tyr-1,tRNA-Tyr-1,tRNA-Tyr,ID,tRNA-Tyr,id38,-,+,84):+:34:NC_002505.1	0.200239	-0.546264	4.07956	0.0725215	0.7877	NA
tRNA:VCt015,ID:tRNA-Tyr-1,tRNA-Tyr-1,tRNA-Tyr-1:tRNA-Tyr,ID,tRNA-Tyr:id38:-:+:84:NC_002505.1	63.1693	-0.200107	0.344471	0.338481	0.560707	0.743984
AS_tRNA:VCt015,ID:tRNA-Tyr-1,tRNA-Tyr-1,tRNA-Tyr-1:tRNA-Tyr,ID,tRNA-Tyr:id38:-:+:84:NC_002505.1	0.200239	-0.546264	4.07956	0.0725215	0.7877	NA
IGR:(tRNA,VCt015,ID,tRNA-Tyr-1,tRNA-Tyr-1,tRNA-Tyr-1,tRNA-Tyr,ID,tRNA-Tyr,id38,-,+,84/tRNA,VCt016,ID,tRNA-Gly-3,tRNA-Gly-3,tRNA-Gly-3,tRNA-Gly,ID,tRNA-Gly,id39,-,+,74):+:34:NC_002505.1	59.3669	-0.152262	0.344758	0.197119	0.657057	0.811476
AS_IGR:(tRNA,VCt015,ID,tRNA-Tyr-1,tRNA-Tyr-1,tRNA-Tyr-1,tRNA-Tyr,ID,tRNA-Tyr,id38,-,+,84/tRNA,VCt016,ID,tRNA-Gly-3,tRNA-Gly-3,tRNA-Gly-3,tRNA-Gly,ID,tRNA-Gly,id39,-,+,74):+:34:NC_002505.1	0.288821	0.42571	4.07995	0.0106505	0.917803	NA
tRNA:VCt016,ID:tRNA-Gly-3,tRNA-Gly-3,tRNA-Gly-3:tRNA-Gly,ID,tRNA-Gly:id39:-:+:74:NC_002505.1	84.0329	0.0113295	0.270154	0.00176354	0.966503	0.97629
AS_tRNA:VCt016,ID:tRNA-Gly-3,tRNA-Gly-3,tRNA-Gly-3:tRNA-Gly,ID,tRNA-Gly:id39:-:+:74:NC_002505.1	2.45971	-0.458335	1.54161	0.0937731	0.759434	NA
IGR:(tRNA,VCt016,ID,tRNA-Gly-3,tRNA-Gly-3,tRNA-Gly-3,tRNA-Gly,ID,tRNA-Gly,id39,-,+,74/tRNA,VCt017,ID,tRNA-Thr-3,tRNA-Thr-3,tRNA-Thr-3,tRNA-Thr,ID,tRNA-Thr,id40,-,+,75):+:12:NC_002505.1	13.8598	0.136329	0.617444	0.0491106	0.824618	0.909426
AS_IGR:(tRNA,VCt016,ID,tRNA-Gly-3,tRNA-Gly-3,tRNA-Gly-3,tRNA-Gly,ID,tRNA-Gly,id39,-,+,74/tRNA,VCt017,ID,tRNA-Thr-3,tRNA-Thr-3,tRNA-Thr-3,tRNA-Thr,ID,tRNA-Thr,id40,-,+,75):+:12:NC_002505.1	0.870652	-0.625266	2.37852	0.0753881	0.783648	NA
tRNA:VCt017,ID:tRNA-Thr-3,tRNA-Thr-3,tRNA-Thr-3:tRNA-Thr,ID,tRNA-Thr:id40:-:+:75:NC_002505.1	78.7888	0.0977849	0.290056	0.114397	0.735193	0.862665
AS_tRNA:VCt017,ID:tRNA-Thr-3,tRNA-Thr-3,tRNA-Thr-3:tRNA-Thr,ID,tRNA-Thr:id40:-:+:75:NC_002505.1	5.08377	-1.35739	1.10512	1.53181	0.215841	0.412095
IGR:(tRNA,VCt017,ID,tRNA-Thr-3,tRNA-Thr-3,tRNA-Thr-3,tRNA-Thr,ID,tRNA-Thr,id40,-,+,75/CDS,VC0321,tuf,tuf,elongation_factor_Tu,cds291,-,+,1184):+:91:NC_002505.1	112.958	-0.0616654	0.240904	0.0658668	0.797453	0.896292
AS_IGR:(tRNA,VCt017,ID,tRNA-Thr-3,tRNA-Thr-3,tRNA-Thr-3,tRNA-Thr,ID,tRNA-Thr,id40,-,+,75/CDS,VC0321,tuf,tuf,elongation_factor_Tu,cds291,-,+,1184):+:91:NC_002505.1	9.38954	-1.32577	0.842607	2.51835	0.112528	0.263208
CDS:VC0321:tuf,tuf:elongation_factor_Tu:cds291:-:+:1184:NC_002505.1	11845	0.0934891	0.0958905	0.950441	0.329607	0.545345
AS_CDS:VC0321:tuf,tuf:elongation_factor_Tu:cds291:-:+:1184:NC_002505.1	18.18	-0.782482	0.688179	1.32006	0.250582	0.454575
IGR:(CDS,VC0321,tuf,tuf,elongation_factor_Tu,cds291,-,+,1184/CDS,VC0322,secE,secE,preprotein_translocase_subunit_SecE,cds292,-,+,395):+:157:NC_002505.1	1860.55	-0.250693	0.108564	5.32897	0.0209737	0.0736234
AS_IGR:(CDS,VC0321,tuf,tuf,elongation_factor_Tu,cds291,-,+,1184/CDS,VC0322,secE,secE,preprotein_translocase_subunit_SecE,cds292,-,+,395):+:157:NC_002505.1	0.200156	-1.12397	4.05636	0.155497	0.693336	NA
CDS:VC0322:secE,secE:preprotein_translocase_subunit_SecE:cds292:-:+:395:NC_002505.1	437.939	-0.0199894	0.14516	0.0190927	0.890101	0.942773
AS_CDS:VC0322:secE,secE:preprotein_translocase_subunit_SecE:cds292:-:+:395:NC_002505.1	2.99265	-0.00700398	1.62251	0.000811572	0.977273	NA
CDS:VC0323:nusG,nusG:transcription_antitermination_protein_NusG:cds293:-:+:548:NC_002505.1	872.916	0.232613	0.137216	2.87053	0.0902149	0.222769
AS_CDS:VC0323:nusG,nusG:transcription_antitermination_protein_NusG:cds293:-:+:548:NC_002505.1	1.23046	-2.36069	2.25634	1.07762	0.29923	NA
IGR:(CDS,VC0323,nusG,nusG,transcription_antitermination_protein_NusG,cds293,-,+,548/CDS,VC0324,rplK,rplK,50S_ribosomal_protein_L11,cds294,-,+,428):+:79:NC_002505.1	228.998	0.258867	0.190495	1.84628	0.174217	0.355942
AS_IGR:(CDS,VC0323,nusG,nusG,transcription_antitermination_protein_NusG,cds293,-,+,548/CDS,VC0324,rplK,rplK,50S_ribosomal_protein_L11,cds294,-,+,428):+:79:NC_002505.1	0	NA	NA	NA	NA	NA
CDS:VC0324:rplK,rplK:50S_ribosomal_protein_L11:cds294:-:+:428:NC_002505.1	1565.4	0.405781	0.10644	14.4973	0.000140357	0.00100079
AS_CDS:VC0324:rplK,rplK:50S_ribosomal_protein_L11:cds294:-:+:428:NC_002505.1	1.04137	-2.19094	2.78394	0.733309	0.391813	NA
CDS:VC0325:rplA,rplA:50S_ribosomal_protein_L1:cds295:-:+:701:NC_002505.1	3653.83	0.401131	0.103177	15.0699	0.0001036	0.000754604
AS_CDS:VC0325:rplA,rplA:50S_ribosomal_protein_L1:cds295:-:+:701:NC_002505.1	3.51676	-0.340821	1.37645	0.0612363	0.804553	0.899486
IGR:(CDS,VC0325,rplA,rplA,50S_ribosomal_protein_L1,cds295,-,+,701/CDS,VC0326,rplJ,rplJ,50S_ribosomal_protein_L10,cds296,-,+,488):+:218:NC_002505.1	1024.24	0.0678425	0.127092	0.285211	0.593306	0.76663
AS_IGR:(CDS,VC0325,rplA,rplA,50S_ribosomal_protein_L1,cds295,-,+,701/CDS,VC0326,rplJ,rplJ,50S_ribosomal_protein_L10,cds296,-,+,488):+:218:NC_002505.1	0.281692	-1.45518	4.03727	0.271342	0.602433	NA
CDS:VC0326:rplJ,rplJ:50S_ribosomal_protein_L10:cds296:-:+:488:NC_002505.1	5135.4	0.27165	0.100133	7.3497	0.00670739	0.0289715
AS_CDS:VC0326:rplJ,rplJ:50S_ribosomal_protein_L10:cds296:-:+:488:NC_002505.1	2.05268	0.389587	1.76186	0.0490271	0.824765	NA
IGR:(CDS,VC0326,rplJ,rplJ,50S_ribosomal_protein_L10,cds296,-,+,488/CDS,VC0327,rplL,rplL,50S_ribosomal_protein_L7%2FL12,cds297,-,+,365):+:15:NC_002505.1	175.493	0.359342	0.194116	3.42566	0.0641906	0.172957
AS_IGR:(CDS,VC0326,rplJ,rplJ,50S_ribosomal_protein_L10,cds296,-,+,488/CDS,VC0327,rplL,rplL,50S_ribosomal_protein_L7%2FL12,cds297,-,+,365):+:15:NC_002505.1	0	NA	NA	NA	NA	NA
CDS:VC0327:rplL,rplL:50S_ribosomal_protein_L7%2FL12:cds297:-:+:365:NC_002505.1	7433.41	0.617822	0.10098	37.1622	1.08702e-09	1.86881e-08
AS_CDS:VC0327:rplL,rplL:50S_ribosomal_protein_L7%2FL12:cds297:-:+:365:NC_002505.1	0.140669	1.38382	4.08047	0.0952673	0.757585	NA
IGR:(CDS,VC0327,rplL,rplL,50S_ribosomal_protein_L7%2FL12,cds297,-,+,365/CDS,VC0328,rpoB,rpoB,DNA-directed_RNA_polymerase_subunit_beta,cds298,-,+,4025):+:189:NC_002505.1	2597.81	0.396502	0.118631	11.14	0.000844856	0.0049634
AS_IGR:(CDS,VC0327,rplL,rplL,50S_ribosomal_protein_L7%2FL12,cds297,-,+,365/CDS,VC0328,rpoB,rpoB,DNA-directed_RNA_polymerase_subunit_beta,cds298,-,+,4025):+:189:NC_002505.1	2.05294	0.011935	1.72123	0.00135231	0.970665	NA
CDS:VC0328:rpoB,rpoB:DNA-directed_RNA_polymerase_subunit_beta:cds298:-:+:4025:NC_002505.1	8061.07	0.607885	0.0978229	38.3481	5.91854e-10	1.05739e-08
AS_CDS:VC0328:rpoB,rpoB:DNA-directed_RNA_polymerase_subunit_beta:cds298:-:+:4025:NC_002505.1	10.9702	-1.9125	0.802547	5.63077	0.0176478	0.0638201
IGR:(CDS,VC0328,rpoB,rpoB,DNA-directed_RNA_polymerase_subunit_beta,cds298,-,+,4025/CDS,VC0329,-,DNA-directed_RNA_polymerase_subunit_beta%27,cds299,-,+,4205):+:53:NC_002505.1	269.237	0.0192751	0.182052	0.0112409	0.915564	0.95607
AS_IGR:(CDS,VC0328,rpoB,rpoB,DNA-directed_RNA_polymerase_subunit_beta,cds298,-,+,4025/CDS,VC0329,-,DNA-directed_RNA_polymerase_subunit_beta%27,cds299,-,+,4205):+:53:NC_002505.1	0	NA	NA	NA	NA	NA
CDS:VC0329:-:DNA-directed_RNA_polymerase_subunit_beta%27:cds299:-:+:4205:NC_002505.1	9170.19	0.137983	0.095891	2.06966	0.150255	0.322104
AS_CDS:VC0329:-:DNA-directed_RNA_polymerase_subunit_beta%27:cds299:-:+:4205:NC_002505.1	21.4847	0.378751	0.551267	0.473333	0.491458	0.691987
IGR:(CDS,VC0329,-,DNA-directed_RNA_polymerase_subunit_beta%27,cds299,-,+,4205/CDS,VC0330,-,anti-RNA_polymerase_sigma_70_factor,cds300,-,-,494):+:49:NC_002505.1	361.144	-0.33407	0.159409	4.39327	0.0360811	0.112472
AS_IGR:(CDS,VC0329,-,DNA-directed_RNA_polymerase_subunit_beta%27,cds299,-,+,4205/CDS,VC0330,-,anti-RNA_polymerase_sigma_70_factor,cds300,-,-,494):+:49:NC_002505.1	56.4687	0.394652	0.330797	1.42209	0.233059	0.43285
CDS:VC0330:-:anti-RNA_polymerase_sigma_70_factor:cds300:-:-:494:NC_002505.1	683.286	0.948876	0.135683	48.3102	3.63848e-12	8.35541e-11
AS_CDS:VC0330:-:anti-RNA_polymerase_sigma_70_factor:cds300:-:-:494:NC_002505.1	88.3712	0.371184	0.27144	1.87154	0.171299	0.352008
IGR:(CDS,VC0330,-,anti-RNA_polymerase_sigma_70_factor,cds300,-,-,494/CDS,VC0331,nudC,nudC,NADH_pyrophosphatase,cds301,-,+,809):+:103:NC_002505.1	1.92979	2.80145	1.95279	2.11265	0.146086	NA
AS_IGR:(CDS,VC0330,-,anti-RNA_polymerase_sigma_70_factor,cds300,-,-,494/CDS,VC0331,nudC,nudC,NADH_pyrophosphatase,cds301,-,+,809):+:103:NC_002505.1	98.9719	1.14044	0.264018	18.4948	1.70368e-05	0.00014791
CDS:VC0331:nudC,nudC:NADH_pyrophosphatase:cds301:-:+:809:NC_002505.1	74.2987	0.539508	0.321741	2.80478	0.0939838	0.230016
AS_CDS:VC0331:nudC,nudC:NADH_pyrophosphatase:cds301:-:+:809:NC_002505.1	17.683	0.98554	0.56817	3.01608	0.0824423	0.208432
IGR:(CDS,VC0331,nudC,nudC,NADH_pyrophosphatase,cds301,-,+,809/CDS,VC0332,hemE,hemE,uroporphyrinogen_decarboxylase,cds302,-,+,1079):+:191:NC_002505.1	28.31	-0.343643	0.454445	0.57326	0.448966	0.656029
AS_IGR:(CDS,VC0331,nudC,nudC,NADH_pyrophosphatase,cds301,-,+,809/CDS,VC0332,hemE,hemE,uroporphyrinogen_decarboxylase,cds302,-,+,1079):+:191:NC_002505.1	8.271	1.74539	0.934971	3.41585	0.0645731	0.173645
CDS:VC0332:hemE,hemE:uroporphyrinogen_decarboxylase:cds302:-:+:1079:NC_002505.1	714.414	0.425395	0.137265	9.59225	0.001954	0.0101638
AS_CDS:VC0332:hemE,hemE:uroporphyrinogen_decarboxylase:cds302:-:+:1079:NC_002505.1	8.97369	0.177065	0.887351	0.0399095	0.841658	0.919015
CDS:VC0333:-:TetR_family_transcriptional_regulator:cds303:-:+:728:NC_002505.1	381.979	0.302702	0.174467	3.01159	0.082671	0.20888
AS_CDS:VC0333:-:TetR_family_transcriptional_regulator:cds303:-:+:728:NC_002505.1	16.8368	-2.50867	0.733337	11.7147	0.000620068	0.00375809
IGR:(CDS,VC0333,-,TetR_family_transcriptional_regulator,cds303,-,+,728/CDS,VC0334,-,hypothetical_protein,cds304,-,+,959):+:35:NC_002505.1	22.0575	0.342375	0.508594	0.454098	0.500395	0.699365
AS_IGR:(CDS,VC0333,-,TetR_family_transcriptional_regulator,cds303,-,+,728/CDS,VC0334,-,hypothetical_protein,cds304,-,+,959):+:35:NC_002505.1	0.770574	-0.30679	2.50518	0.0174526	0.894899	NA
CDS:VC0334:-:hypothetical_protein:cds304:-:+:959:NC_002505.1	325.117	0.0239146	0.166619	0.0208559	0.885172	0.940778
AS_CDS:VC0334:-:hypothetical_protein:cds304:-:+:959:NC_002505.1	64.7853	-0.323395	0.324229	0.995524	0.318396	0.532569
CDS:VC0335:-:NlpD-like_protein:cds305:-:-:1148:NC_002505.1	166.307	-0.474302	0.20873	5.15772	0.0231433	0.0796196
AS_CDS:VC0335:-:NlpD-like_protein:cds305:-:-:1148:NC_002505.1	105.724	-0.342407	0.270746	1.59809	0.206174	0.400065
IGR:(CDS,VC0335,-,NlpD-like_protein,cds305,-,-,1148/CDS,VC0336,-,phosphoglyceromutase,cds306,-,-,1532):+:117:NC_002505.1	19.8283	-0.152314	0.526034	0.0856624	0.769766	0.882364
AS_IGR:(CDS,VC0335,-,NlpD-like_protein,cds305,-,-,1148/CDS,VC0336,-,phosphoglyceromutase,cds306,-,-,1532):+:117:NC_002505.1	25.6791	-0.114193	0.485152	0.0557303	0.813376	0.903898
CDS:VC0336:-:phosphoglyceromutase:cds306:-:-:1532:NC_002505.1	1685.33	0.049905	0.122058	0.167236	0.68258	0.82802
AS_CDS:VC0336:-:phosphoglyceromutase:cds306:-:-:1532:NC_002505.1	196.792	-0.114594	0.211972	0.292093	0.588883	0.763387
IGR:(CDS,VC0336,-,phosphoglyceromutase,cds306,-,-,1532/CDS,VC0337,-,hypothetical_protein,cds307,-,-,941):+:91:NC_002505.1	1.92334	-0.387792	1.64654	0.0570705	0.811188	NA
AS_IGR:(CDS,VC0336,-,phosphoglyceromutase,cds306,-,-,1532/CDS,VC0337,-,hypothetical_protein,cds307,-,-,941):+:91:NC_002505.1	35.4534	-0.752949	0.402405	3.50375	0.06123	0.166953
CDS:VC0337:-:hypothetical_protein:cds307:-:-:941:NC_002505.1	74.8827	-0.816818	0.299737	7.41248	0.00647731	0.0281811
AS_CDS:VC0337:-:hypothetical_protein:cds307:-:-:941:NC_002505.1	243.546	-0.526206	0.187592	7.82945	0.00514018	0.023251
IGR:(CDS,VC0337,-,hypothetical_protein,cds307,-,-,941/CDS,VC0338,-,transporter,cds308,-,-,1436):+:46:NC_002505.1	8.50508	-1.26022	0.825521	2.3111	0.128453	0.289155
AS_IGR:(CDS,VC0337,-,hypothetical_protein,cds307,-,-,941/CDS,VC0338,-,transporter,cds308,-,-,1436):+:46:NC_002505.1	3.46157	-0.883227	1.28389	0.465004	0.495295	0.695584
CDS:VC0338:-:transporter:cds308:-:-:1436:NC_002505.1	65.1482	0.419037	0.318149	1.73188	0.188171	0.374465
AS_CDS:VC0338:-:transporter:cds308:-:-:1436:NC_002505.1	59.5005	-0.750567	0.379567	3.85861	0.0494914	0.142449
IGR:(CDS,VC0338,-,transporter,cds308,-,-,1436/CDS,VC0339,psd,psd,phosphatidylserine_decarboxylase,cds309,-,-,857):+:135:NC_002505.1	12.5542	-0.484707	0.694459	0.482472	0.487305	0.688264
AS_IGR:(CDS,VC0338,-,transporter,cds308,-,-,1436/CDS,VC0339,psd,psd,phosphatidylserine_decarboxylase,cds309,-,-,857):+:135:NC_002505.1	19.7906	0.410053	0.529144	0.600329	0.438453	0.648336
CDS:VC0339:psd,psd:phosphatidylserine_decarboxylase:cds309:-:-:857:NC_002505.1	344.451	-0.102871	0.184184	0.311836	0.576556	0.755892
AS_CDS:VC0339:psd,psd:phosphatidylserine_decarboxylase:cds309:-:-:857:NC_002505.1	52.5799	-0.00605395	0.35663	0.00149019	0.969207	0.978093
CDS:VC0340:psd:ribosome-associated_GTPase:cds310:-:-:1163:NC_002505.1	764.776	-0.226851	0.135467	2.80531	0.093953	0.230016
AS_CDS:VC0340:psd:ribosome-associated_GTPase:cds310:-:-:1163:NC_002505.1	67.4624	-0.259194	0.303905	0.726262	0.394098	0.610068
IGR:(CDS,VC0340,psd,ribosome-associated_GTPase,cds310,-,-,1163/CDS,VC0341,-,oligoribonuclease,cds311,-,+,545):+:81:NC_002505.1	0.522084	1.53766	3.56511	0.262417	0.608465	NA
AS_IGR:(CDS,VC0340,psd,ribosome-associated_GTPase,cds310,-,-,1163/CDS,VC0341,-,oligoribonuclease,cds311,-,+,545):+:81:NC_002505.1	18.7717	0.0590056	0.557061	0.0132576	0.908333	0.952809
CDS:VC0341:-:oligoribonuclease:cds311:-:+:545:NC_002505.1	101.616	-0.628682	0.272817	5.34596	0.0207703	0.0730699
AS_CDS:VC0341:-:oligoribonuclease:cds311:-:+:545:NC_002505.1	13.8339	-0.20852	0.693866	0.090479	0.763569	0.878321
IGR:(CDS,VC0341,-,oligoribonuclease,cds311,-,+,545/tRNA,VCt018,ID,tRNA-Gly-4,tRNA-Gly-4,tRNA-Gly-4,tRNA-Gly,ID,tRNA-Gly,id41,-,+,75):+:127:NC_002505.1	45.7585	-0.695297	0.387947	3.25098	0.0713807	0.186964
AS_IGR:(CDS,VC0341,-,oligoribonuclease,cds311,-,+,545/tRNA,VCt018,ID,tRNA-Gly-4,tRNA-Gly-4,tRNA-Gly-4,tRNA-Gly,ID,tRNA-Gly,id41,-,+,75):+:127:NC_002505.1	1.03648	2.5696	2.58385	0.959238	0.327379	NA
tRNA:VCt018,ID:tRNA-Gly-4,tRNA-Gly-4,tRNA-Gly-4:tRNA-Gly,ID,tRNA-Gly:id41:-:+:75:NC_002505.1	61.1582	-1.18518	0.330103	12.9342	0.00032263	0.00210888
AS_tRNA:VCt018,ID:tRNA-Gly-4,tRNA-Gly-4,tRNA-Gly-4:tRNA-Gly,ID,tRNA-Gly:id41:-:+:75:NC_002505.1	0.566227	2.86412	3.74092	0.850181	0.356501	NA
IGR:(tRNA,VCt018,ID,tRNA-Gly-4,tRNA-Gly-4,tRNA-Gly-4,tRNA-Gly,ID,tRNA-Gly,id41,-,+,75/tRNA,VCt019,ID,tRNA-Gly-5,tRNA-Gly-5,tRNA-Gly-5,tRNA-Gly,ID,tRNA-Gly,id42,-,+,75):+:33:NC_002505.1	52.3554	-1.37222	0.35324	15.1155	0.000101128	0.00073811
AS_IGR:(tRNA,VCt018,ID,tRNA-Gly-4,tRNA-Gly-4,tRNA-Gly-4,tRNA-Gly,ID,tRNA-Gly,id41,-,+,75/tRNA,VCt019,ID,tRNA-Gly-5,tRNA-Gly-5,tRNA-Gly-5,tRNA-Gly,ID,tRNA-Gly,id42,-,+,75):+:33:NC_002505.1	0.188742	1.38382	4.08047	0.200347	0.654441	NA
tRNA:VCt019,ID:tRNA-Gly-5,tRNA-Gly-5,tRNA-Gly-5:tRNA-Gly,ID,tRNA-Gly:id42:-:+:75:NC_002505.1	113.21	-1.51852	0.265076	32.698	1.0765e-08	1.61576e-07
AS_tRNA:VCt019,ID:tRNA-Gly-5,tRNA-Gly-5,tRNA-Gly-5:tRNA-Gly,ID,tRNA-Gly:id42:-:+:75:NC_002505.1	0.566227	2.86412	3.74092	0.850181	0.356501	NA
IGR:(tRNA,VCt019,ID,tRNA-Gly-5,tRNA-Gly-5,tRNA-Gly-5,tRNA-Gly,ID,tRNA-Gly,id42,-,+,75/tRNA,VCt020,ID,tRNA-Gly-6,tRNA-Gly-6,tRNA-Gly-6,tRNA-Gly,ID,tRNA-Gly,id43,-,+,75):+:155:NC_002505.1	304.275	-1.7083	0.221951	57.6403	3.14716e-14	9.13249e-13
AS_IGR:(tRNA,VCt019,ID,tRNA-Gly-5,tRNA-Gly-5,tRNA-Gly-5,tRNA-Gly,ID,tRNA-Gly,id42,-,+,75/tRNA,VCt020,ID,tRNA-Gly-6,tRNA-Gly-6,tRNA-Gly-6,tRNA-Gly,ID,tRNA-Gly,id43,-,+,75):+:155:NC_002505.1	2.92978	2.29601	1.524	2.18187	0.139645	NA
tRNA:VCt020,ID:tRNA-Gly-6,tRNA-Gly-6,tRNA-Gly-6:tRNA-Gly,ID,tRNA-Gly:id43:-:+:75:NC_002505.1	102.835	-1.51358	0.274251	30.3766	3.5579e-08	4.97378e-07
AS_tRNA:VCt020,ID:tRNA-Gly-6,tRNA-Gly-6,tRNA-Gly-6:tRNA-Gly,ID,tRNA-Gly:id43:-:+:75:NC_002505.1	1.36021	-1.30311	2.19589	0.345036	0.556937	NA
IGR:(tRNA,VCt020,ID,tRNA-Gly-6,tRNA-Gly-6,tRNA-Gly-6,tRNA-Gly,ID,tRNA-Gly,id43,-,+,75/tRNA,VCt021,ID,tRNA-Met-4,tRNA-Met-4,tRNA-Met-4,tRNA-Met,ID,tRNA-Met,id44,-,+,76):+:38:NC_002505.1	45.8427	-1.53673	0.380481	16.3699	5.21066e-05	0.000403373
AS_IGR:(tRNA,VCt020,ID,tRNA-Gly-6,tRNA-Gly-6,tRNA-Gly-6,tRNA-Gly,ID,tRNA-Gly,id43,-,+,75/tRNA,VCt021,ID,tRNA-Met-4,tRNA-Met-4,tRNA-Met-4,tRNA-Met,ID,tRNA-Met,id44,-,+,76):+:38:NC_002505.1	0.622777	-2.56222	3.2929	0.908032	0.340637	NA
tRNA:VCt021,ID:tRNA-Met-4,tRNA-Met-4,tRNA-Met-4:tRNA-Met,ID,tRNA-Met:id44:-:+:76:NC_002505.1	79.3261	-1.31868	0.292873	20.304	6.6063e-06	6.23885e-05
AS_tRNA:VCt021,ID:tRNA-Met-4,tRNA-Met-4,tRNA-Met-4:tRNA-Met,ID,tRNA-Met:id44:-:+:76:NC_002505.1	0.341085	-1.67351	4.02153	0.342078	0.558632	NA
IGR:(tRNA,VCt021,ID,tRNA-Met-4,tRNA-Met-4,tRNA-Met-4,tRNA-Met,ID,tRNA-Met,id44,-,+,76/tRNA,VCt022,ID,tRNA-Gly-7,tRNA-Gly-7,tRNA-Gly-7,tRNA-Gly,ID,tRNA-Gly,id45,-,+,75):+:33:NC_002505.1	34.9145	-1.15533	0.418617	7.6705	0.0056131	0.0249656
AS_IGR:(tRNA,VCt021,ID,tRNA-Met-4,tRNA-Met-4,tRNA-Met-4,tRNA-Met,ID,tRNA-Met,id44,-,+,76/tRNA,VCt022,ID,tRNA-Gly-7,tRNA-Gly-7,tRNA-Gly-7,tRNA-Gly,ID,tRNA-Gly,id45,-,+,75):+:33:NC_002505.1	0	NA	NA	NA	NA	NA
tRNA:VCt022,ID:tRNA-Gly-7,tRNA-Gly-7,tRNA-Gly-7:tRNA-Gly,ID,tRNA-Gly:id45:-:+:75:NC_002505.1	78.713	-1.33409	0.306313	18.9936	1.31159e-05	0.000116944
AS_tRNA:VCt022,ID:tRNA-Gly-7,tRNA-Gly-7,tRNA-Gly-7:tRNA-Gly,ID,tRNA-Gly:id45:-:+:75:NC_002505.1	0.200239	-0.546264	4.07956	0.0725215	0.7877	NA
IGR:(tRNA,VCt022,ID,tRNA-Gly-7,tRNA-Gly-7,tRNA-Gly-7,tRNA-Gly,ID,tRNA-Gly,id45,-,+,75/tRNA,VCt023,ID,tRNA-Met-5,tRNA-Met-5,tRNA-Met-5,tRNA-Met,ID,tRNA-Met,id46,-,+,76):+:185:NC_002505.1	131.2	-1.39515	0.239381	33.8603	5.92133e-09	9.25002e-08
AS_IGR:(tRNA,VCt022,ID,tRNA-Gly-7,tRNA-Gly-7,tRNA-Gly-7,tRNA-Gly,ID,tRNA-Gly,id45,-,+,75/tRNA,VCt023,ID,tRNA-Met-5,tRNA-Met-5,tRNA-Met-5,tRNA-Met,ID,tRNA-Met,id46,-,+,76):+:185:NC_002505.1	0.200239	-0.546264	4.07956	0.0725215	0.7877	NA
tRNA:VCt023,ID:tRNA-Met-5,tRNA-Met-5,tRNA-Met-5:tRNA-Met,ID,tRNA-Met:id46:-:+:76:NC_002505.1	54.0418	-0.506227	0.327049	2.39746	0.121532	0.277887
AS_tRNA:VCt023,ID:tRNA-Met-5,tRNA-Met-5,tRNA-Met-5:tRNA-Met,ID,tRNA-Met:id46:-:+:76:NC_002505.1	0	NA	NA	NA	NA	NA
IGR:(tRNA,VCt023,ID,tRNA-Met-5,tRNA-Met-5,tRNA-Met-5,tRNA-Met,ID,tRNA-Met,id46,-,+,76/tRNA,VCt024,ID,tRNA-Met-6,tRNA-Met-6,tRNA-Met-6,tRNA-Met,ID,tRNA-Met,id47,-,+,76):+:41:NC_002505.1	29.027	-0.399965	0.438014	0.832779	0.36147	0.577195
AS_IGR:(tRNA,VCt023,ID,tRNA-Met-5,tRNA-Met-5,tRNA-Met-5,tRNA-Met,ID,tRNA-Met,id46,-,+,76/tRNA,VCt024,ID,tRNA-Met-6,tRNA-Met-6,tRNA-Met-6,tRNA-Met,ID,tRNA-Met,id47,-,+,76):+:41:NC_002505.1	0	NA	NA	NA	NA	NA
tRNA:VCt024,ID:tRNA-Met-6,tRNA-Met-6,tRNA-Met-6:tRNA-Met,ID,tRNA-Met:id47:-:+:76:NC_002505.1	65.6468	-0.268308	0.309271	0.754266	0.385129	0.601434
AS_tRNA:VCt024,ID:tRNA-Met-6,tRNA-Met-6,tRNA-Met-6:tRNA-Met,ID,tRNA-Met:id47:-:+:76:NC_002505.1	0	NA	NA	NA	NA	NA
IGR:(tRNA,VCt024,ID,tRNA-Met-6,tRNA-Met-6,tRNA-Met-6,tRNA-Met,ID,tRNA-Met,id47,-,+,76/tRNA,VCt025,ID,tRNA-Met-7,tRNA-Met-7,tRNA-Met-7,tRNA-Met,ID,tRNA-Met,id48,-,+,76):+:41:NC_002505.1	32.0715	-0.299209	0.430726	0.483768	0.486721	0.687845
AS_IGR:(tRNA,VCt024,ID,tRNA-Met-6,tRNA-Met-6,tRNA-Met-6,tRNA-Met,ID,tRNA-Met,id47,-,+,76/tRNA,VCt025,ID,tRNA-Met-7,tRNA-Met-7,tRNA-Met-7,tRNA-Met,ID,tRNA-Met,id48,-,+,76):+:41:NC_002505.1	0	NA	NA	NA	NA	NA
tRNA:VCt025,ID:tRNA-Met-7,tRNA-Met-7,tRNA-Met-7:tRNA-Met,ID,tRNA-Met:id48:-:+:76:NC_002505.1	43.8325	-0.727204	0.372853	3.78608	0.0516805	0.14707
AS_tRNA:VCt025,ID:tRNA-Met-7,tRNA-Met-7,tRNA-Met-7:tRNA-Met,ID,tRNA-Met:id48:-:+:76:NC_002505.1	0.200239	-0.546264	4.07956	0.0725215	0.7877	NA
IGR:(tRNA,VCt025,ID,tRNA-Met-7,tRNA-Met-7,tRNA-Met-7,tRNA-Met,ID,tRNA-Met,id48,-,+,76/CDS,VC0342,-,%28Fe-S%29-binding_protein,cds312,-,-,1109):+:538:NC_002505.1	134.113	-1.63039	0.2628	37.8917	7.4781e-10	1.31395e-08
AS_IGR:(tRNA,VCt025,ID,tRNA-Met-7,tRNA-Met-7,tRNA-Met-7,tRNA-Met,ID,tRNA-Met,id48,-,+,76/CDS,VC0342,-,%28Fe-S%29-binding_protein,cds312,-,-,1109):+:538:NC_002505.1	37.0524	-1.18498	0.42624	7.65142	0.00567278	0.0251493
CDS:VC0342:-:%28Fe-S%29-binding_protein:cds312:-:-:1109:NC_002505.1	111.541	-0.445505	0.277412	2.56355	0.109353	0.257099
AS_CDS:VC0342:-:%28Fe-S%29-binding_protein:cds312:-:-:1109:NC_002505.1	111.281	-0.0877276	0.269112	0.108821	0.741491	0.865792
IGR:(CDS,VC0342,-,%28Fe-S%29-binding_protein,cds312,-,-,1109/CDS,VC0343,-,hypothetical_protein,cds313,-,+,464):+:163:NC_002505.1	8.94384	0.94286	0.863151	1.19758	0.273806	0.481625
AS_IGR:(CDS,VC0342,-,%28Fe-S%29-binding_protein,cds312,-,-,1109/CDS,VC0343,-,hypothetical_protein,cds313,-,+,464):+:163:NC_002505.1	6.04367	-1.21102	0.980363	1.53632	0.215166	0.4111
CDS:VC0343:-:hypothetical_protein:cds313:-:+:464:NC_002505.1	56.5241	-0.284353	0.34858	0.670528	0.412867	0.627217
AS_CDS:VC0343:-:hypothetical_protein:cds313:-:+:464:NC_002505.1	6.80739	-1.52479	0.990685	2.38199	0.122741	0.279983
CDS:VC0344:-:N-acetylmuramoyl-L-alanine_amidase:cds314:-:+:1745:NC_002505.1	303.367	0.0362909	0.172377	0.044656	0.832638	0.914774
AS_CDS:VC0344:-:N-acetylmuramoyl-L-alanine_amidase:cds314:-:+:1745:NC_002505.1	7.14199	0.031715	0.937447	0.0090484	0.924217	0.960744
CDS:VC0345:mutL,mutL:DNA_mismatch_repair_protein:cds315:-:+:1961:NC_002505.1	401.2	-0.127118	0.171531	0.548676	0.458859	0.664454
AS_CDS:VC0345:mutL,mutL:DNA_mismatch_repair_protein:cds315:-:+:1961:NC_002505.1	16.3301	-1.37109	0.760881	3.18965	0.0741061	0.192128
CDS:VC0346:miaA,miaA:tRNA_delta%282%29-isopentenylpyrophosphate_transferase:cds316:-:+:947:NC_002505.1	3575.37	-0.251913	0.102249	6.06423	0.0137947	0.0524846
AS_CDS:VC0346:miaA,miaA:tRNA_delta%282%29-isopentenylpyrophosphate_transferase:cds316:-:+:947:NC_002505.1	5.22081	-0.715968	1.05939	0.46187	0.496751	0.696878
IGR:(CDS,VC0346,miaA,miaA,tRNA_delta%282%29-isopentenylpyrophosphate_transferase,cds316,-,+,947/CDS,VC0347,hfq,hfq,RNA-binding_protein_Hfq,cds317,-,+,263):+:120:NC_002505.1	899.08	-0.315953	0.116266	7.37795	0.00660285	0.0286363
AS_IGR:(CDS,VC0346,miaA,miaA,tRNA_delta%282%29-isopentenylpyrophosphate_transferase,cds316,-,+,947/CDS,VC0347,hfq,hfq,RNA-binding_protein_Hfq,cds317,-,+,263):+:120:NC_002505.1	0	NA	NA	NA	NA	NA
CDS:VC0347:hfq,hfq:RNA-binding_protein_Hfq:cds317:-:+:263:NC_002505.1	2624.66	0.00474069	0.0973859	0.00237152	0.96116	0.973769
AS_CDS:VC0347:hfq,hfq:RNA-binding_protein_Hfq:cds317:-:+:263:NC_002505.1	0.941801	-3.13087	2.85141	1.54238	0.214264	NA
CDS:VC0348:-:GTPase_HflX:cds318:-:+:1289:NC_002505.1	3216.46	0.053918	0.099202	0.295411	0.586774	0.762098
AS_CDS:VC0348:-:GTPase_HflX:cds318:-:+:1289:NC_002505.1	1.87185	-2.07336	1.90651	1.19984	0.273355	NA
CDS:VC0349:-:HflK_protein:cds319:-:+:1187:NC_002505.1	2442.57	0.649095	0.109829	34.6766	3.89286e-09	6.23378e-08
AS_CDS:VC0349:-:HflK_protein:cds319:-:+:1187:NC_002505.1	5.33426	-1.67848	1.30325	1.59123	0.20715	0.401552
CDS:VC0350:-:HflC_protein:cds320:-:+:980:NC_002505.1	3353.71	0.77959	0.110475	49.2709	2.22943e-12	5.32396e-11
AS_CDS:VC0350:-:HflC_protein:cds320:-:+:980:NC_002505.1	0.100078	-0.536064	4.07995	-0.110996	1	NA
CDS:VC0351:-:hypothetical_protein:cds321:-:+:206:NC_002505.1	689.607	0.63725	0.143127	19.7122	9.00227e-06	8.26517e-05
AS_CDS:VC0351:-:hypothetical_protein:cds321:-:+:206:NC_002505.1	16.6239	0.125809	0.567909	0.0493842	0.824138	0.909282
CDS:VC0352:-:hypothetical_protein:cds322:-:-:227:NC_002505.1	52.8287	0.526207	0.346973	2.29168	0.130069	0.292107
AS_CDS:VC0352:-:hypothetical_protein:cds322:-:-:227:NC_002505.1	42.4304	0.284327	0.423876	0.450442	0.502125	0.700619
CDS:VC0353:-:hypothetical_protein:cds323:-:-:983:NC_002505.1	91.6327	-0.048649	0.302874	0.0258137	0.872356	0.933894
AS_CDS:VC0353:-:hypothetical_protein:cds323:-:-:983:NC_002505.1	180.469	1.90931	0.231281	65.9409	4.64659e-16	1.58348e-14
IGR:(CDS,VC0353,-,hypothetical_protein,cds323,-,-,983/CDS,VC0354,-,FKBP-type_peptidylprolyl_isomerase,cds324,-,+,779):+:95:NC_002505.1	90.9729	0.212789	0.274462	0.601386	0.43805	0.648074
AS_IGR:(CDS,VC0353,-,hypothetical_protein,cds323,-,-,983/CDS,VC0354,-,FKBP-type_peptidylprolyl_isomerase,cds324,-,+,779):+:95:NC_002505.1	1.19285	-0.583037	2.18958	0.0765079	0.782087	NA
CDS:VC0354:-:FKBP-type_peptidylprolyl_isomerase:cds324:-:+:779:NC_002505.1	2510.37	0.938415	0.108752	73.3479	1.08698e-17	4.23128e-16
AS_CDS:VC0354:-:FKBP-type_peptidylprolyl_isomerase:cds324:-:+:779:NC_002505.1	1.16402	-3.46913	2.37716	2.48586	0.114874	NA
IGR:(CDS,VC0354,-,FKBP-type_peptidylprolyl_isomerase,cds324,-,+,779/CDS,VC0355,-,hypothetical_protein,cds325,-,+,722):+:147:NC_002505.1	456.403	1.05134	0.165885	39.5954	3.12414e-10	5.84312e-09
AS_IGR:(CDS,VC0354,-,FKBP-type_peptidylprolyl_isomerase,cds324,-,+,779/CDS,VC0355,-,hypothetical_protein,cds325,-,+,722):+:147:NC_002505.1	1.36426	-3.69065	2.25235	3.0019	0.0831667	NA
CDS:VC0355:-:hypothetical_protein:cds325:-:+:722:NC_002505.1	416.213	-0.340166	0.168543	4.05634	0.0440057	0.129861
AS_CDS:VC0355:-:hypothetical_protein:cds325:-:+:722:NC_002505.1	7.70936	-2.38539	0.952898	6.45752	0.0110484	0.0439366
CDS:VC0356:-:sulfur_transfer_complex_subunit_TusD:cds326:-:+:395:NC_002505.1	241.904	-0.482655	0.172154	7.86007	0.00505385	0.0229146
AS_CDS:VC0356:-:sulfur_transfer_complex_subunit_TusD:cds326:-:+:395:NC_002505.1	4.17601	-1.12798	1.20799	0.900358	0.342686	0.558944
CDS:VC0357:-:hypothetical_protein:cds327:-:+:356:NC_002505.1	180.801	-0.657059	0.233994	7.89683	0.00495216	0.022507
AS_CDS:VC0357:-:hypothetical_protein:cds327:-:+:356:NC_002505.1	3.60841	0.70689	1.20355	0.34429	0.557363	0.741293
CDS:VC0358:-:hypothetical_protein:cds328:-:+:275:NC_002505.1	161.337	-0.354195	0.2206	2.59403	0.107267	0.253456
AS_CDS:VC0358:-:hypothetical_protein:cds328:-:+:275:NC_002505.1	4.45965	1.66027	1.21524	1.85089	0.17368	0.355073
IGR:(CDS,VC0358,-,hypothetical_protein,cds328,-,+,275/CDS,VC0359,rpsL,rpsL,30S_ribosomal_protein_S12,cds329,-,+,374):+:133:NC_002505.1	230.43	-0.286701	0.190126	2.27065	0.131844	0.294573
AS_IGR:(CDS,VC0358,-,hypothetical_protein,cds328,-,+,275/CDS,VC0359,rpsL,rpsL,30S_ribosomal_protein_S12,cds329,-,+,374):+:133:NC_002505.1	1.34133	-0.596488	2.15735	0.0771708	0.781169	NA
CDS:VC0359:rpsL,rpsL:30S_ribosomal_protein_S12:cds329:-:+:374:NC_002505.1	1986.91	-0.0863139	0.107459	0.644816	0.421972	0.633952
AS_CDS:VC0359:rpsL,rpsL:30S_ribosomal_protein_S12:cds329:-:+:374:NC_002505.1	3.10974	-1.985	1.62389	1.50926	0.219252	NA
IGR:(CDS,VC0359,rpsL,rpsL,30S_ribosomal_protein_S12,cds329,-,+,374/CDS,VC0360,-,30S_ribosomal_protein_S7,cds330,-,+,470):+:64:NC_002505.1	392.091	-0.307219	0.151912	4.08709	0.0432119	0.127992
AS_IGR:(CDS,VC0359,rpsL,rpsL,30S_ribosomal_protein_S12,cds329,-,+,374/CDS,VC0360,-,30S_ribosomal_protein_S7,cds330,-,+,470):+:64:NC_002505.1	0.140669	1.38382	4.08047	0.0952673	0.757585	NA
CDS:VC0360:-:30S_ribosomal_protein_S7:cds330:-:+:470:NC_002505.1	4496.58	-0.341438	0.101096	11.3817	0.000741726	0.00440533
AS_CDS:VC0360:-:30S_ribosomal_protein_S7:cds330:-:+:470:NC_002505.1	0.422361	-0.493392	3.88495	0.0309567	0.860337	NA
IGR:(CDS,VC0360,-,30S_ribosomal_protein_S7,cds330,-,+,470/CDS,VC0361,fusA,fusA,elongation_factor_G,cds331,-,+,2096):+:24:NC_002505.1	373.714	-0.611218	0.163696	13.8923	0.000193588	0.00133752
AS_IGR:(CDS,VC0360,-,30S_ribosomal_protein_S7,cds330,-,+,470/CDS,VC0361,fusA,fusA,elongation_factor_G,cds331,-,+,2096):+:24:NC_002505.1	0	NA	NA	NA	NA	NA
CDS:VC0361:fusA,fusA:elongation_factor_G:cds331:-:+:2096:NC_002505.1	2971.87	-0.0587726	0.100069	0.344849	0.557044	0.741293
AS_CDS:VC0361:fusA,fusA:elongation_factor_G:cds331:-:+:2096:NC_002505.1	3.46901	-1.46766	1.49321	0.975743	0.323252	0.537967
IGR:(CDS,VC0361,fusA,fusA,elongation_factor_G,cds331,-,+,2096/CDS,VC0362,tuf,tuf,elongation_factor_Tu,cds332,-,+,1184):+:71:NC_002505.1	238.362	-0.10117	0.194374	0.270931	0.602708	0.773664
AS_IGR:(CDS,VC0361,fusA,fusA,elongation_factor_G,cds331,-,+,2096/CDS,VC0362,tuf,tuf,elongation_factor_Tu,cds332,-,+,1184):+:71:NC_002505.1	0.496608	-0.34232	3.37739	-0.00572681	1	NA
CDS:VC0362:tuf,tuf:elongation_factor_Tu:cds332:-:+:1184:NC_002505.1	9734.8	0.518816	0.0906904	32.5592	1.15616e-08	1.72183e-07
AS_CDS:VC0362:tuf,tuf:elongation_factor_Tu:cds332:-:+:1184:NC_002505.1	6.82181	-0.0663613	1.07838	0.00411325	0.948863	0.968793
IGR:(CDS,VC0362,tuf,tuf,elongation_factor_Tu,cds332,-,+,1184/CDS,VC0364,-,bacterioferritin-associated_ferredoxin,cds333,-,+,188):+:251:NC_002505.1	1411.43	0.257382	0.127557	4.0672	0.0437236	0.129327
AS_IGR:(CDS,VC0362,tuf,tuf,elongation_factor_Tu,cds332,-,+,1184/CDS,VC0364,-,bacterioferritin-associated_ferredoxin,cds333,-,+,188):+:251:NC_002505.1	3.21951	-0.439245	1.38044	0.107698	0.74278	NA
CDS:VC0364:-:bacterioferritin-associated_ferredoxin:cds333:-:+:188:NC_002505.1	75.7938	0.863223	0.34502	6.1871	0.0128685	0.049589
AS_CDS:VC0364:-:bacterioferritin-associated_ferredoxin:cds333:-:+:188:NC_002505.1	2.39395	-0.822584	1.58954	0.261769	0.608907	NA
IGR:(CDS,VC0364,-,bacterioferritin-associated_ferredoxin,cds333,-,+,188/CDS,VC0365,-,bacterioferritin,cds334,-,+,476):+:18:NC_002505.1	7.16421	1.03275	0.867301	1.40903	0.235218	0.43576
AS_IGR:(CDS,VC0364,-,bacterioferritin-associated_ferredoxin,cds333,-,+,188/CDS,VC0365,-,bacterioferritin,cds334,-,+,476):+:18:NC_002505.1	0.140846	-0.546264	4.07956	-0.0176439	1	NA
CDS:VC0365:-:bacterioferritin:cds334:-:+:476:NC_002505.1	650.581	1.26819	0.195888	40.8235	1.6662e-10	3.20393e-09
AS_CDS:VC0365:-:bacterioferritin:cds334:-:+:476:NC_002505.1	5.0687	0.998105	1.1604	0.728911	0.393236	0.608931
IGR:(CDS,VC0365,-,bacterioferritin,cds334,-,+,476/CDS,VC0366,rpsF,rpsF,30S_ribosomal_protein_S6,cds335,-,+,368):+:160:NC_002505.1	262.558	0.0405503	0.191762	0.0447857	0.832399	0.914774
AS_IGR:(CDS,VC0365,-,bacterioferritin,cds334,-,+,476/CDS,VC0366,rpsF,rpsF,30S_ribosomal_protein_S6,cds335,-,+,368):+:160:NC_002505.1	5.98142	-0.907102	1.08876	0.679449	0.409776	0.624148
CDS:VC0366:rpsF,rpsF:30S_ribosomal_protein_S6:cds335:-:+:368:NC_002505.1	1074.56	-0.649997	0.116017	31.2198	2.30408e-08	3.29311e-07
AS_CDS:VC0366:rpsF,rpsF:30S_ribosomal_protein_S6:cds335:-:+:368:NC_002505.1	7.54842	-1.60921	0.942537	2.95837	0.085434	0.213998
CDS:VC0367:-:primosomal_replication_protein_N:cds336:-:+:302:NC_002505.1	1064.12	-0.67493	0.117328	32.8767	9.81929e-09	1.48781e-07
AS_CDS:VC0367:-:primosomal_replication_protein_N:cds336:-:+:302:NC_002505.1	4.81209	1.13519	1.16243	0.960058	0.327172	0.542229
CDS:VC0368:rpsR,rpsR:30S_ribosomal_protein_S18:cds337:-:+:227:NC_002505.1	848.35	-0.736361	0.12856	32.5392	1.16813e-08	1.73696e-07
AS_CDS:VC0368:rpsR,rpsR:30S_ribosomal_protein_S18:cds337:-:+:227:NC_002505.1	3.19395	-0.256595	1.3073	0.0386204	0.844203	NA
CDS:VC0369:rplI,rplI:50S_ribosomal_protein_L9:cds338:-:+:449:NC_002505.1	1836.56	-0.55876	0.117639	22.4511	2.15558e-06	2.24124e-05
AS_CDS:VC0369:rplI,rplI:50S_ribosomal_protein_L9:cds338:-:+:449:NC_002505.1	5.15411	1.13064	1.18438	0.906962	0.340922	0.557015
CDS:VC0370:-:hypothetical_protein:cds339:-:-:809:NC_002505.1	41.5812	-0.577592	0.455215	1.60225	0.205584	0.399245
AS_CDS:VC0370:-:hypothetical_protein:cds339:-:-:809:NC_002505.1	456.217	-0.941879	0.165107	32.3032	1.31897e-08	1.93421e-07
IGR:(CDS,VC0370,-,hypothetical_protein,cds339,-,-,809/CDS,VC0371,-,replicative_DNA_helicase,cds340,-,+,1406):+:84:NC_002505.1	19.1187	-0.539489	0.542259	0.991223	0.319444	0.533315
AS_IGR:(CDS,VC0370,-,hypothetical_protein,cds339,-,-,809/CDS,VC0371,-,replicative_DNA_helicase,cds340,-,+,1406):+:84:NC_002505.1	0	NA	NA	NA	NA	NA
CDS:VC0371:-:replicative_DNA_helicase:cds340:-:+:1406:NC_002505.1	548.063	-0.0846702	0.17181	0.243444	0.621729	0.786396
AS_CDS:VC0371:-:replicative_DNA_helicase:cds340:-:+:1406:NC_002505.1	1.14451	0.786907	2.28995	0.120605	0.728379	NA
CDS:VC0372:alr,alr:alanine_racemase:cds341:-:+:1127:NC_002505.1	409.85	0.0163122	0.18376	0.00901029	0.924376	0.960744
AS_CDS:VC0372:alr,alr:alanine_racemase:cds341:-:+:1127:NC_002505.1	5.50147	0.350454	1.25448	0.0776136	0.780558	0.888147
IGR:(CDS,VC0372,alr,alr,alanine_racemase,cds341,-,+,1127/CDS,VC0373,-,hypothetical_protein,cds342,-,-,419):+:21:NC_002505.1	12.0856	0.0398886	0.666769	0.00453723	0.946296	0.967757
AS_IGR:(CDS,VC0372,alr,alr,alanine_racemase,cds341,-,+,1127/CDS,VC0373,-,hypothetical_protein,cds342,-,-,419):+:21:NC_002505.1	0.7225	-0.444375	2.71602	0.033952	0.853809	NA
CDS:VC0373:-:hypothetical_protein:cds342:-:-:419:NC_002505.1	14.3791	-0.752577	0.798766	0.911111	0.33982	0.555689
AS_CDS:VC0373:-:hypothetical_protein:cds342:-:-:419:NC_002505.1	67.5865	-0.340402	0.334857	1.03172	0.309754	0.52314
IGR:(CDS,VC0373,-,hypothetical_protein,cds342,-,-,419/CDS,VC0374,pgi,pgi,glucose-6-phosphate_isomerase,cds343,-,+,1652):+:243:NC_002505.1	58.4851	0.0276016	0.33261	0.00738877	0.9315	0.963252
AS_IGR:(CDS,VC0373,-,hypothetical_protein,cds342,-,-,419/CDS,VC0374,pgi,pgi,glucose-6-phosphate_isomerase,cds343,-,+,1652):+:243:NC_002505.1	1.75622	0.117174	1.86144	0.00424862	0.94803	NA
CDS:VC0374:pgi,pgi:glucose-6-phosphate_isomerase:cds343:-:+:1652:NC_002505.1	3074.18	0.297784	0.123343	5.81813	0.0158618	0.0584878
AS_CDS:VC0374:pgi,pgi:glucose-6-phosphate_isomerase:cds343:-:+:1652:NC_002505.1	12.8006	0.634009	0.705582	0.804036	0.369889	0.585658
IGR:(CDS,VC0374,pgi,pgi,glucose-6-phosphate_isomerase,cds343,-,+,1652/CDS,VC0376,-,hypothetical_protein,cds344,-,+,1178):+:151:NC_002505.1	403.763	0.52945	0.147256	12.8918	0.000330023	0.0021528
AS_IGR:(CDS,VC0374,pgi,pgi,glucose-6-phosphate_isomerase,cds343,-,+,1652/CDS,VC0376,-,hypothetical_protein,cds344,-,+,1178):+:151:NC_002505.1	8.36312	0.276225	0.903054	0.0951747	0.757699	0.875555
CDS:VC0376:-:hypothetical_protein:cds344:-:+:1178:NC_002505.1	24.1041	-0.250934	0.511333	0.246431	0.619599	0.784826
AS_CDS:VC0376:-:hypothetical_protein:cds344:-:+:1178:NC_002505.1	81.4374	-0.505007	0.358619	1.98434	0.158934	0.334578
IGR:(CDS,VC0376,-,hypothetical_protein,cds344,-,+,1178/CDS,VC0377,-,hypothetical_protein,cds345,-,-,461):+:55:NC_002505.1	30.2224	-0.813854	0.448618	3.30545	0.0690505	0.182488
AS_IGR:(CDS,VC0376,-,hypothetical_protein,cds344,-,+,1178/CDS,VC0377,-,hypothetical_protein,cds345,-,-,461):+:55:NC_002505.1	53.0965	-0.652818	0.349401	3.4809	0.0620809	0.168649
CDS:VC0377:-:hypothetical_protein:cds345:-:-:461:NC_002505.1	680.245	-0.464915	0.141481	10.7674	0.00103304	0.00592005
AS_CDS:VC0377:-:hypothetical_protein:cds345:-:-:461:NC_002505.1	105.945	-1.56108	0.25952	36.1381	1.8382e-09	3.08278e-08
CDS:VC0378:-:zinc_uptake_regulation_protein:cds346:-:-:467:NC_002505.1	980.548	-0.486133	0.117233	17.1523	3.44998e-05	0.000280688
AS_CDS:VC0378:-:zinc_uptake_regulation_protein:cds346:-:-:467:NC_002505.1	27.5315	-1.31871	0.478237	7.53602	0.00604775	0.0264934
IGR:(CDS,VC0378,-,zinc_uptake_regulation_protein,cds346,-,-,467/CDS,VC0379,-,tRNA-dihydrouridine_synthase_A,cds347,-,+,983):+:313:NC_002505.1	27.7789	0.0916434	0.524254	0.0310354	0.860161	0.929274
AS_IGR:(CDS,VC0378,-,zinc_uptake_regulation_protein,cds346,-,-,467/CDS,VC0379,-,tRNA-dihydrouridine_synthase_A,cds347,-,+,983):+:313:NC_002505.1	48.464	-1.29473	0.358767	13.0591	0.000301818	0.00199462
CDS:VC0379:-:tRNA-dihydrouridine_synthase_A:cds347:-:+:983:NC_002505.1	104.071	-0.199116	0.263038	0.577396	0.447335	0.65504
AS_CDS:VC0379:-:tRNA-dihydrouridine_synthase_A:cds347:-:+:983:NC_002505.1	5.91542	-2.26386	1.16453	3.81841	0.0506924	0.144732
IGR:(CDS,VC0379,-,tRNA-dihydrouridine_synthase_A,cds347,-,+,983/CDS,VC0379a,-,phage_shock_protein_G,cds348,-,+,212):+:109:NC_002505.1	15.2017	-0.344199	0.668247	0.275427	0.599714	0.771372
AS_IGR:(CDS,VC0379,-,tRNA-dihydrouridine_synthase_A,cds347,-,+,983/CDS,VC0379a,-,phage_shock_protein_G,cds348,-,+,212):+:109:NC_002505.1	0.81152	-1.59452	2.81129	0.329834	0.565757	NA
CDS:VC0379a:-:phage_shock_protein_G:cds348:-:+:212:NC_002505.1	40.9333	0.402926	0.390355	1.06539	0.301989	0.515021
AS_CDS:VC0379a:-:phage_shock_protein_G:cds348:-:+:212:NC_002505.1	3.75795	-2.04675	1.45628	1.96178	0.161323	0.337816
IGR:(CDS,VC0379a,-,phage_shock_protein_G,cds348,-,+,212/CDS,VC0381,-,hypothetical_protein,cds349,-,+,665):+:37:NC_002505.1	8.70264	0.0535924	0.773095	0.00482465	0.944624	0.967599
AS_IGR:(CDS,VC0379a,-,phage_shock_protein_G,cds348,-,+,212/CDS,VC0381,-,hypothetical_protein,cds349,-,+,665):+:37:NC_002505.1	0.541323	-2.33504	3.48481	0.716932	0.397152	NA
CDS:VC0381:-:hypothetical_protein:cds349:-:+:665:NC_002505.1	153.405	-0.844808	0.226003	13.97	0.00018575	0.00128615
AS_CDS:VC0381:-:hypothetical_protein:cds349:-:+:665:NC_002505.1	7.05	-1.53621	1.13186	1.78508	0.181527	0.365419
CDS:VC0382:-:hypothetical_protein:cds350:-:+:170:NC_002505.1	46.3894	-0.819831	0.361019	5.14331	0.0233362	0.0800958
AS_CDS:VC0382:-:hypothetical_protein:cds350:-:+:170:NC_002505.1	0.255683	1.38382	4.08047	0.301948	0.582664	NA
CDS:VC0383:-:hypothetical_protein:cds351:-:+:269:NC_002505.1	48.0569	-0.181582	0.383191	0.227325	0.633514	0.795025
AS_CDS:VC0383:-:hypothetical_protein:cds351:-:+:269:NC_002505.1	0.140669	1.38382	4.08047	0.0952673	0.757585	NA
IGR:(CDS,VC0383,-,hypothetical_protein,cds351,-,+,269/CDS,VC0384,-,sulfite_reductase_%28NADPH%29_flavoprotein_subunit_alpha,cds352,-,+,1844):+:34:NC_002505.1	3.86093	-0.00560242	1.20218	0.0036543	0.951797	0.969162
AS_IGR:(CDS,VC0383,-,hypothetical_protein,cds351,-,+,269/CDS,VC0384,-,sulfite_reductase_%28NADPH%29_flavoprotein_subunit_alpha,cds352,-,+,1844):+:34:NC_002505.1	0	NA	NA	NA	NA	NA
CDS:VC0384:-:sulfite_reductase_%28NADPH%29_flavoprotein_subunit_alpha:cds352:-:+:1844:NC_002505.1	78.9317	-1.61154	0.31858	25.3189	4.85935e-07	5.57283e-06
AS_CDS:VC0384:-:sulfite_reductase_%28NADPH%29_flavoprotein_subunit_alpha:cds352:-:+:1844:NC_002505.1	8.84832	0.226617	0.882737	0.0704173	0.79073	0.892928
CDS:VC0385:-:sulfite_reductase_subunit_beta:cds353:-:+:1733:NC_002505.1	66.9415	-0.985142	0.856085	1.30488	0.253324	0.457796
AS_CDS:VC0385:-:sulfite_reductase_subunit_beta:cds353:-:+:1733:NC_002505.1	8.93249	-1.56579	0.92787	2.76995	0.096049	0.233858
CDS:VC0386:-:phosphoadenosine_phosphosulfate_reductase:cds354:-:+:761:NC_002505.1	56.6783	-0.454169	0.383449	1.42325	0.232869	0.432604
AS_CDS:VC0386:-:phosphoadenosine_phosphosulfate_reductase:cds354:-:+:761:NC_002505.1	40.5078	-0.482337	0.424711	1.28259	0.257419	0.462326
IGR:(CDS,VC0386,-,phosphoadenosine_phosphosulfate_reductase,cds354,-,+,761/rRNA,VCr010,ID,16Sd,16Sd,16Sd,16S_ribosomal_RNA,ID,16S_ribosomal_RNA,id49,-,+,1535):+:512:NC_002505.1	45.5744	-0.695802	0.383936	3.3212	0.0683918	0.181167
AS_IGR:(CDS,VC0386,-,phosphoadenosine_phosphosulfate_reductase,cds354,-,+,761/rRNA,VCr010,ID,16Sd,16Sd,16Sd,16S_ribosomal_RNA,ID,16S_ribosomal_RNA,id49,-,+,1535):+:512:NC_002505.1	67.2904	0.186643	0.296552	0.397983	0.528133	0.720741
rRNA:VCr010,ID:16Sd,16Sd,16Sd:16S_ribosomal_RNA,ID,16S_ribosomal_RNA:id49:-:+:1535:NC_002505.1	31905.6	0.2686	0.106506	6.3507	0.0117335	0.0460389
AS_rRNA:VCr010,ID:16Sd,16Sd,16Sd:16S_ribosomal_RNA,ID,16S_ribosomal_RNA:id49:-:+:1535:NC_002505.1	26.1882	0.483825	0.463775	1.0859	0.29738	0.509066
IGR:(rRNA,VCr010,ID,16Sd,16Sd,16Sd,16S_ribosomal_RNA,ID,16S_ribosomal_RNA,id49,-,+,1535/tRNA,VCt026,ID,tRNA-Ile-3,tRNA-Ile-3,tRNA-Ile-3,tRNA-Ile,ID,tRNA-Ile,id50,-,+,76):+:62:NC_002505.1	3850.24	0.419863	0.13383	9.80827	0.00173728	0.00915588
AS_IGR:(rRNA,VCr010,ID,16Sd,16Sd,16Sd,16S_ribosomal_RNA,ID,16S_ribosomal_RNA,id49,-,+,1535/tRNA,VCt026,ID,tRNA-Ile-3,tRNA-Ile-3,tRNA-Ile-3,tRNA-Ile,ID,tRNA-Ile,id50,-,+,76):+:62:NC_002505.1	0	NA	NA	NA	NA	NA
tRNA:VCt026,ID:tRNA-Ile-3,tRNA-Ile-3,tRNA-Ile-3:tRNA-Ile,ID,tRNA-Ile:id50:-:+:76:NC_002505.1	22.8829	0.269581	0.497904	0.293099	0.588242	0.762843
AS_tRNA:VCt026,ID:tRNA-Ile-3,tRNA-Ile-3,tRNA-Ile-3:tRNA-Ile,ID,tRNA-Ile:id50:-:+:76:NC_002505.1	0	NA	NA	NA	NA	NA
IGR:(tRNA,VCt026,ID,tRNA-Ile-3,tRNA-Ile-3,tRNA-Ile-3,tRNA-Ile,ID,tRNA-Ile,id50,-,+,76/tRNA,VCt027,ID,tRNA-Ala-4,tRNA-Ala-4,tRNA-Ala-4,tRNA-Ala,ID,tRNA-Ala,id51,-,+,76):+:7:NC_002505.1	1.69667	0.212401	1.68168	0.0160687	0.899128	NA
AS_IGR:(tRNA,VCt026,ID,tRNA-Ile-3,tRNA-Ile-3,tRNA-Ile-3,tRNA-Ile,ID,tRNA-Ile,id50,-,+,76/tRNA,VCt027,ID,tRNA-Ala-4,tRNA-Ala-4,tRNA-Ala-4,tRNA-Ala,ID,tRNA-Ala,id51,-,+,76):+:7:NC_002505.1	0	NA	NA	NA	NA	NA
tRNA:VCt027,ID:tRNA-Ala-4,tRNA-Ala-4,tRNA-Ala-4:tRNA-Ala,ID,tRNA-Ala:id51:-:+:76:NC_002505.1	12.9921	0.212834	0.676006	0.0996818	0.752212	0.871423
AS_tRNA:VCt027,ID:tRNA-Ala-4,tRNA-Ala-4,tRNA-Ala-4:tRNA-Ala,ID,tRNA-Ala:id51:-:+:76:NC_002505.1	0	NA	NA	NA	NA	NA
IGR:(tRNA,VCt027,ID,tRNA-Ala-4,tRNA-Ala-4,tRNA-Ala-4,tRNA-Ala,ID,tRNA-Ala,id51,-,+,76/rRNA,VCr011,ID,23Sd,23Sd,23Sd,23S_ribosomal_RNA,ID,23S_ribosomal_RNA,id52,-,+,2886):+:286:NC_002505.1	148.163	-0.198554	0.231094	0.736717	0.390715	0.607186
AS_IGR:(tRNA,VCt027,ID,tRNA-Ala-4,tRNA-Ala-4,tRNA-Ala-4,tRNA-Ala,ID,tRNA-Ala,id51,-,+,76/rRNA,VCr011,ID,23Sd,23Sd,23Sd,23S_ribosomal_RNA,ID,23S_ribosomal_RNA,id52,-,+,2886):+:286:NC_002505.1	0.355761	0.42571	4.07995	0.041898	0.837814	NA
rRNA:VCr011,ID:23Sd,23Sd,23Sd:23S_ribosomal_RNA,ID,23S_ribosomal_RNA:id52:-:+:2886:NC_002505.1	140716	0.221855	0.126643	3.06582	0.079955	0.203893
AS_rRNA:VCr011,ID:23Sd,23Sd,23Sd:23S_ribosomal_RNA,ID,23S_ribosomal_RNA:id52:-:+:2886:NC_002505.1	20.8481	0.355798	0.521631	0.469098	0.493403	0.694214
IGR:(rRNA,VCr011,ID,23Sd,23Sd,23Sd,23S_ribosomal_RNA,ID,23S_ribosomal_RNA,id52,-,+,2886/rRNA,VCr012,ID,5Sd,5Sd,5Sd,5S_ribosomal_RNA,ID,5S_ribosomal_RNA,id53,-,+,117):+:126:NC_002505.1	22506	0.314954	0.140441	5.01895	0.0250714	0.0848052
AS_IGR:(rRNA,VCr011,ID,23Sd,23Sd,23Sd,23S_ribosomal_RNA,ID,23S_ribosomal_RNA,id52,-,+,2886/rRNA,VCr012,ID,5Sd,5Sd,5Sd,5S_ribosomal_RNA,ID,5S_ribosomal_RNA,id53,-,+,117):+:126:NC_002505.1	0	NA	NA	NA	NA	NA
rRNA:VCr012,ID:5Sd,5Sd,5Sd:5S_ribosomal_RNA,ID,5S_ribosomal_RNA:id53:-:+:117:NC_002505.1	582.612	0.707421	0.171787	16.7917	4.17155e-05	0.00033206
AS_rRNA:VCr012,ID:5Sd,5Sd,5Sd:5S_ribosomal_RNA,ID,5S_ribosomal_RNA:id53:-:+:117:NC_002505.1	0	NA	NA	NA	NA	NA
IGR:(rRNA,VCr012,ID,5Sd,5Sd,5Sd,5S_ribosomal_RNA,ID,5S_ribosomal_RNA,id53,-,+,117/tRNA,VCt028,ID,tRNA-Asp-3,tRNA-Asp-3,tRNA-Asp-3,tRNA-Asp,ID,tRNA-Asp,id54,-,+,76):+:24:NC_002505.1	159.473	0.683625	0.229455	8.80573	0.00300286	0.0147341
AS_IGR:(rRNA,VCr012,ID,5Sd,5Sd,5Sd,5S_ribosomal_RNA,ID,5S_ribosomal_RNA,id53,-,+,117/tRNA,VCt028,ID,tRNA-Asp-3,tRNA-Asp-3,tRNA-Asp-3,tRNA-Asp,ID,tRNA-Asp,id54,-,+,76):+:24:NC_002505.1	0	NA	NA	NA	NA	NA
tRNA:VCt028,ID:tRNA-Asp-3,tRNA-Asp-3,tRNA-Asp-3:tRNA-Asp,ID,tRNA-Asp:id54:-:+:76:NC_002505.1	135.752	0.601023	0.231025	6.73272	0.00946599	0.0386058
AS_tRNA:VCt028,ID:tRNA-Asp-3,tRNA-Asp-3,tRNA-Asp-3:tRNA-Asp,ID,tRNA-Asp:id54:-:+:76:NC_002505.1	0	NA	NA	NA	NA	NA
IGR:(tRNA,VCt028,ID,tRNA-Asp-3,tRNA-Asp-3,tRNA-Asp-3,tRNA-Asp,ID,tRNA-Asp,id54,-,+,76/CDS,VC0389,-,Na%2B%2FH%2B_antiporter,cds355,-,-,1334):+:442:NC_002505.1	74.7832	-0.0783856	0.30065	0.0679266	0.79438	0.894834
AS_IGR:(tRNA,VCt028,ID,tRNA-Asp-3,tRNA-Asp-3,tRNA-Asp-3,tRNA-Asp,ID,tRNA-Asp,id54,-,+,76/CDS,VC0389,-,Na%2B%2FH%2B_antiporter,cds355,-,-,1334):+:442:NC_002505.1	7.48166	-1.00979	0.864753	1.36106	0.243355	0.445832
CDS:VC0389:-:Na%2B%2FH%2B_antiporter:cds355:-:-:1334:NC_002505.1	170.931	0.346018	0.226778	2.32817	0.127052	0.287351
AS_CDS:VC0389:-:Na%2B%2FH%2B_antiporter:cds355:-:-:1334:NC_002505.1	92.96	0.227659	0.278933	0.670157	0.412997	0.627245
IGR:(CDS,VC0389,-,Na%2B%2FH%2B_antiporter,cds355,-,-,1334/CDS,VC0390,metH,metH,B12-dependent_methionine_synthase,cds356,-,+,3680):+:155:NC_002505.1	12.527	0.18318	0.668852	0.0785143	0.779321	0.88737
AS_IGR:(CDS,VC0389,-,Na%2B%2FH%2B_antiporter,cds355,-,-,1334/CDS,VC0390,metH,metH,B12-dependent_methionine_synthase,cds356,-,+,3680):+:155:NC_002505.1	2.96061	-1.15587	1.44602	0.637691	0.424548	NA
CDS:VC0390:metH,metH:B12-dependent_methionine_synthase:cds356:-:+:3680:NC_002505.1	698.353	-0.256732	0.166759	2.36964	0.123715	0.281401
AS_CDS:VC0390:metH,metH:B12-dependent_methionine_synthase:cds356:-:+:3680:NC_002505.1	37.8115	-0.868192	0.395432	4.81574	0.028201	0.0929932
IGR:(CDS,VC0390,metH,metH,B12-dependent_methionine_synthase,cds356,-,+,3680/CDS,VC0391,-,aspartate_kinase,cds357,-,-,1355):+:11:NC_002505.1	21.9318	-0.177037	0.53678	0.111646	0.738278	0.863955
AS_IGR:(CDS,VC0390,metH,metH,B12-dependent_methionine_synthase,cds356,-,+,3680/CDS,VC0391,-,aspartate_kinase,cds357,-,-,1355):+:11:NC_002505.1	22.788	-0.661252	0.496116	1.78066	0.182069	0.366048
CDS:VC0391:-:aspartate_kinase:cds357:-:-:1355:NC_002505.1	1750.76	-0.309878	0.163434	3.58468	0.0583145	0.160928
AS_CDS:VC0391:-:aspartate_kinase:cds357:-:-:1355:NC_002505.1	268.016	-0.217719	0.182938	1.41276	0.234599	0.435035
IGR:(CDS,VC0391,-,aspartate_kinase,cds357,-,-,1355/CDS,VC0392,-,class_V_aminotransferase,cds358,-,+,1118):+:422:NC_002505.1	5.87587	0.38919	0.949991	0.168772	0.681206	0.827082
AS_IGR:(CDS,VC0391,-,aspartate_kinase,cds357,-,-,1355/CDS,VC0392,-,class_V_aminotransferase,cds358,-,+,1118):+:422:NC_002505.1	261.706	-0.245992	0.259677	0.893965	0.344405	0.560434
CDS:VC0392:-:class_V_aminotransferase:cds358:-:+:1118:NC_002505.1	245.921	0.503827	0.171698	8.5904	0.00337939	0.0163028
AS_CDS:VC0392:-:class_V_aminotransferase:cds358:-:+:1118:NC_002505.1	9.59806	-2.45758	1.03787	5.60751	0.0178837	0.0645046
IGR:(CDS,VC0392,-,class_V_aminotransferase,cds358,-,+,1118/CDS,VC0393,-,hypothetical_protein,cds359,-,-,1793):+:17:NC_002505.1	7.17948	0.37039	0.862	0.186235	0.666069	0.817266
AS_IGR:(CDS,VC0392,-,class_V_aminotransferase,cds358,-,+,1118/CDS,VC0393,-,hypothetical_protein,cds359,-,-,1793):+:17:NC_002505.1	0.696764	-1.17036	2.9498	0.102044	0.749391	NA
CDS:VC0393:-:hypothetical_protein:cds359:-:-:1793:NC_002505.1	132.598	0.437698	0.265498	2.72005	0.099095	0.239448
AS_CDS:VC0393:-:hypothetical_protein:cds359:-:-:1793:NC_002505.1	233.078	-0.275033	0.187708	2.15787	0.141841	0.310037
IGR:(CDS,VC0393,-,hypothetical_protein,cds359,-,-,1793/CDS,VC0394,uvrA,uvrA,excinuclease_ABC_subunit_A,cds360,-,-,2822):+:4:NC_002505.1	0.870652	-0.625266	2.37852	0.0753881	0.783648	NA
AS_IGR:(CDS,VC0393,-,hypothetical_protein,cds359,-,-,1793/CDS,VC0394,uvrA,uvrA,excinuclease_ABC_subunit_A,cds360,-,-,2822):+:4:NC_002505.1	1.267	0.427908	1.92802	0.0492984	0.824289	NA
CDS:VC0394:uvrA,uvrA:excinuclease_ABC_subunit_A:cds360:-:-:2822:NC_002505.1	691.236	-0.0953207	0.131098	0.528907	0.467067	0.670459
AS_CDS:VC0394:uvrA,uvrA:excinuclease_ABC_subunit_A:cds360:-:-:2822:NC_002505.1	220.754	-0.361867	0.219692	2.71928	0.0991429	0.239504
IGR:(CDS,VC0394,uvrA,uvrA,excinuclease_ABC_subunit_A,cds360,-,-,2822/CDS,VC0395,-,UTP-glucose-1-phosphate_uridylyltransferase,cds361,-,-,875):+:104:NC_002505.1	9.16	-0.474109	0.847344	0.311717	0.576628	0.755892
AS_IGR:(CDS,VC0394,uvrA,uvrA,excinuclease_ABC_subunit_A,cds360,-,-,2822/CDS,VC0395,-,UTP-glucose-1-phosphate_uridylyltransferase,cds361,-,-,875):+:104:NC_002505.1	13.7616	0.685987	0.632805	1.17255	0.278877	0.488174
CDS:VC0395:-:UTP-glucose-1-phosphate_uridylyltransferase:cds361:-:-:875:NC_002505.1	329.487	0.041781	0.173088	0.0599768	0.806533	0.900368
AS_CDS:VC0395:-:UTP-glucose-1-phosphate_uridylyltransferase:cds361:-:-:875:NC_002505.1	42.4495	-0.354557	0.447218	0.641404	0.423203	0.635202
IGR:(CDS,VC0395,-,UTP-glucose-1-phosphate_uridylyltransferase,cds361,-,-,875/CDS,VC0396,-,LuxR_family_transcriptional_regulator,cds362,-,-,644):+:118:NC_002505.1	6.63389	-1.71403	1.00784	2.91295	0.0878709	0.218559
AS_IGR:(CDS,VC0395,-,UTP-glucose-1-phosphate_uridylyltransferase,cds361,-,-,875/CDS,VC0396,-,LuxR_family_transcriptional_regulator,cds362,-,-,644):+:118:NC_002505.1	2.54167	-0.16819	1.42471	0.014035	0.905696	NA
CDS:VC0396:-:LuxR_family_transcriptional_regulator:cds362:-:-:644:NC_002505.1	10.3173	0.904627	0.963667	0.891937	0.344953	0.560732
AS_CDS:VC0396:-:LuxR_family_transcriptional_regulator:cds362:-:-:644:NC_002505.1	26.2149	-0.434809	0.565833	0.603756	0.437149	0.647307
IGR:(CDS,VC0396,-,LuxR_family_transcriptional_regulator,cds362,-,-,644/CDS,VC0397,-,single-stranded_DNA-binding_protein,cds363,-,+,533):+:250:NC_002505.1	33.2864	-0.155242	0.425148	0.133048	0.715292	0.849725
AS_IGR:(CDS,VC0396,-,LuxR_family_transcriptional_regulator,cds362,-,-,644/CDS,VC0397,-,single-stranded_DNA-binding_protein,cds363,-,+,533):+:250:NC_002505.1	1.14454	3.8399	2.62945	2.40829	0.120694	NA
CDS:VC0397:-:single-stranded_DNA-binding_protein:cds363:-:+:533:NC_002505.1	469.802	0.0953755	0.147784	0.417653	0.518111	0.713874
AS_CDS:VC0397:-:single-stranded_DNA-binding_protein:cds363:-:+:533:NC_002505.1	0	NA	NA	NA	NA	NA
IGR:(CDS,VC0397,-,single-stranded_DNA-binding_protein,cds363,-,+,533/CDS,VC0398,-,regulatory_protein_CsrD,cds364,-,+,2021):+:63:NC_002505.1	54.2798	-0.785001	0.370055	4.48516	0.0341904	0.107548
AS_IGR:(CDS,VC0397,-,single-stranded_DNA-binding_protein,cds363,-,+,533/CDS,VC0398,-,regulatory_protein_CsrD,cds364,-,+,2021):+:63:NC_002505.1	0.140846	-0.546264	4.07956	-0.0176439	1	NA
CDS:VC0398:-:regulatory_protein_CsrD:cds364:-:+:2021:NC_002505.1	323.953	0.113955	0.171061	0.44548	0.504489	0.702506
AS_CDS:VC0398:-:regulatory_protein_CsrD:cds364:-:+:2021:NC_002505.1	7.2078	-1.70402	1.0055	2.8715	0.0901606	0.222692
CDS:VC0399:-:MSHA_biogenesis_protein_MshI:cds365:-:+:1439:NC_002505.1	713.131	0.108391	0.135764	0.637595	0.424583	0.636177
AS_CDS:VC0399:-:MSHA_biogenesis_protein_MshI:cds365:-:+:1439:NC_002505.1	2.35723	-3.41867	1.85201	3.36178	0.0667258	NA
CDS:VC0400:-:MSHA_biogenesis_protein_MshJ:cds366:-:+:650:NC_002505.1	225.645	0.610494	0.195195	9.74683	0.00179632	0.00943336
AS_CDS:VC0400:-:MSHA_biogenesis_protein_MshJ:cds366:-:+:650:NC_002505.1	3.3324	-2.23079	1.50166	2.18661	0.139215	NA
CDS:VC0401:-:MSHA_biogenesis_protein_MshK:cds367:-:+:317:NC_002505.1	163.67	0.333366	0.224992	2.19468	0.138488	0.305215
AS_CDS:VC0401:-:MSHA_biogenesis_protein_MshK:cds367:-:+:317:NC_002505.1	0.703344	3.21411	3.42122	1.178	0.277763	NA
CDS:VC0402:-:MSHA_biogenesis_protein_MshL:cds368:-:+:1679:NC_002505.1	1017.54	0.498707	0.125654	15.6953	7.44105e-05	0.000554086
AS_CDS:VC0402:-:MSHA_biogenesis_protein_MshL:cds368:-:+:1679:NC_002505.1	22.2545	-1.79053	0.574558	9.70376	0.00183891	0.00962788
CDS:VC0403:-:MSHA_biogenesis_protein_MshM:cds369:-:+:845:NC_002505.1	421.038	0.183208	0.166787	1.20668	0.271991	0.479362
AS_CDS:VC0403:-:MSHA_biogenesis_protein_MshM:cds369:-:+:845:NC_002505.1	0.140846	-0.546264	4.07956	-0.0176439	1	NA
CDS:VC0404:-:MSHA_biogenesis_protein_MshN:cds370:-:+:1169:NC_002505.1	669.47	0.441696	0.12865	11.7627	0.000604281	0.0036787
AS_CDS:VC0404:-:MSHA_biogenesis_protein_MshN:cds370:-:+:1169:NC_002505.1	5.90643	-0.766191	1.2417	0.376947	0.539242	0.728336
CDS:VC0405:-:MSHA_biogenesis_protein_MshE:cds371:-:+:1727:NC_002505.1	769.148	0.377864	0.138433	7.43054	0.00641262	0.0279251
AS_CDS:VC0405:-:MSHA_biogenesis_protein_MshE:cds371:-:+:1727:NC_002505.1	7.13811	1.20038	1.00299	1.44282	0.229684	0.428493
CDS:VC0406:-:MSHA_biogenesis_protein_MshG:cds372:-:+:1223:NC_002505.1	336.834	-0.0583429	0.16124	0.131767	0.716607	0.850721
AS_CDS:VC0406:-:MSHA_biogenesis_protein_MshG:cds372:-:+:1223:NC_002505.1	8.99593	-0.47027	0.972028	0.242787	0.6222	0.786768
CDS:VC0407:-:MSHA_biogenesis_protein_MshF:cds373:-:+:452:NC_002505.1	244.039	-0.798038	0.19597	16.5209	4.81178e-05	0.000377067
AS_CDS:VC0407:-:MSHA_biogenesis_protein_MshF:cds373:-:+:452:NC_002505.1	1.12281	-1.40472	2.30576	0.404738	0.524652	NA
CDS:VC0408:-:MSHA_pilin_protein_MshB:cds374:-:+:590:NC_002505.1	1231.36	-0.736905	0.113559	41.8441	9.88494e-11	1.9598e-09
AS_CDS:VC0408:-:MSHA_pilin_protein_MshB:cds374:-:+:590:NC_002505.1	2.7444	0.921617	1.79804	0.254781	0.613728	NA
CDS:VC0409:-:MSHA_pilin_protein_MshA:cds375:-:+:536:NC_002505.1	9027.1	0.269712	0.0978698	7.58431	0.00588786	0.0259706
AS_CDS:VC0409:-:MSHA_pilin_protein_MshA:cds375:-:+:536:NC_002505.1	2.40318	3.87428	1.84891	3.98096	0.0460174	NA
CDS:VC0410:-:MSHA_pilin_protein_MshC:cds376:-:+:488:NC_002505.1	2978.22	-0.0206032	0.100277	0.0422642	0.837117	0.916543
AS_CDS:VC0410:-:MSHA_pilin_protein_MshC:cds376:-:+:488:NC_002505.1	0.140846	-0.546264	4.07956	-0.0176439	1	NA
CDS:VC0411:-:MSHA_pilin_protein_MshD:cds377:-:+:611:NC_002505.1	331.459	-1.13689	0.181104	39.0754	4.07751e-10	7.48011e-09
AS_CDS:VC0411:-:MSHA_pilin_protein_MshD:cds377:-:+:611:NC_002505.1	1.50442	-0.303006	2.0837	0.0211487	0.884374	NA
CDS:VC0412:-:hypothetical_protein:cds378:-:+:770:NC_002505.1	238.65	-0.657543	0.175158	14.0749	0.000175674	0.00122435
AS_CDS:VC0412:-:hypothetical_protein:cds378:-:+:770:NC_002505.1	12.89	-1.52609	0.738647	4.23167	0.0396764	0.120425
CDS:VC0413:-:hypothetical_protein:cds379:-:+:431:NC_002505.1	134.894	0.486406	0.225479	4.6509	0.0310373	0.0995989
AS_CDS:VC0413:-:hypothetical_protein:cds379:-:+:431:NC_002505.1	0	NA	NA	NA	NA	NA
CDS:VC0414:-:hypothetical_protein:cds380:-:+:3758:NC_002505.1	734.271	0.330137	0.129309	6.50607	0.0107507	0.0429309
AS_CDS:VC0414:-:hypothetical_protein:cds380:-:+:3758:NC_002505.1	13.6554	-1.06235	0.684402	2.43106	0.118952	0.273884
IGR:(CDS,VC0414,-,hypothetical_protein,cds380,-,+,3758/CDS,VC0415,-,rod_shape-determining_protein_MreB,cds381,-,+,1043):+:116:NC_002505.1	28.3509	-0.381119	0.46114	0.682554	0.408709	0.623017
AS_IGR:(CDS,VC0414,-,hypothetical_protein,cds380,-,+,3758/CDS,VC0415,-,rod_shape-determining_protein_MreB,cds381,-,+,1043):+:116:NC_002505.1	0	NA	NA	NA	NA	NA
CDS:VC0415:-:rod_shape-determining_protein_MreB:cds381:-:+:1043:NC_002505.1	1265.89	0.657373	0.119141	30.2387	3.8201e-08	5.30163e-07
AS_CDS:VC0415:-:rod_shape-determining_protein_MreB:cds381:-:+:1043:NC_002505.1	1.95313	-0.762242	2.02233	0.137791	0.710487	NA
IGR:(CDS,VC0415,-,rod_shape-determining_protein_MreB,cds381,-,+,1043/CDS,VC0416,-,rod_shape-determining_protein_MreC,cds382,-,+,890):+:5:NC_002505.1	11.8509	0.436117	0.665311	0.429593	0.512189	0.708365
AS_IGR:(CDS,VC0415,-,rod_shape-determining_protein_MreB,cds381,-,+,1043/CDS,VC0416,-,rod_shape-determining_protein_MreC,cds382,-,+,890):+:5:NC_002505.1	0	NA	NA	NA	NA	NA
CDS:VC0416:-:rod_shape-determining_protein_MreC:cds382:-:+:890:NC_002505.1	709.919	0.397877	0.132467	8.99719	0.00270395	0.0134597
AS_CDS:VC0416:-:rod_shape-determining_protein_MreC:cds382:-:+:890:NC_002505.1	14.3712	-0.153337	0.746378	0.0455367	0.83102	0.913898
CDS:VC0417:-:rod_shape-determining_protein_MreD:cds383:-:+:488:NC_002505.1	138.314	0.119602	0.2394	0.251515	0.61601	0.781947
AS_CDS:VC0417:-:rod_shape-determining_protein_MreD:cds383:-:+:488:NC_002505.1	0	NA	NA	NA	NA	NA
CDS:VC0418:maf,maf:Maf-like_protein:cds384:-:+:617:NC_002505.1	207.692	0.258198	0.219269	1.38513	0.23923	0.440427
AS_CDS:VC0418:maf,maf:Maf-like_protein:cds384:-:+:617:NC_002505.1	0.355761	0.42571	4.07995	0.041898	0.837814	NA
CDS:VC0419:-:ribonuclease_G:cds385:-:+:1469:NC_002505.1	690.679	0.635576	0.135806	21.7966	3.03133e-06	3.02299e-05
AS_CDS:VC0419:-:ribonuclease_G:cds385:-:+:1469:NC_002505.1	12.1459	-0.459004	0.724111	0.399257	0.527473	0.720451
CDS:VC0420:-:hypothetical_protein:cds386:-:+:3875:NC_002505.1	692.815	0.00781543	0.142998	0.00301738	0.956194	0.970997
AS_CDS:VC0420:-:hypothetical_protein:cds386:-:+:3875:NC_002505.1	14.4479	-1.28254	0.678824	3.57672	0.0585948	0.161599
CDS:VC0421:-:hypothetical_protein:cds387:-:+:827:NC_002505.1	367.132	0.0502846	0.16862	0.0906521	0.76335	0.87827
AS_CDS:VC0421:-:hypothetical_protein:cds387:-:+:827:NC_002505.1	2.35017	-1.16652	1.7467	0.427127	0.513402	NA
CDS:VC0422:-:tldD_protein:cds388:-:+:1445:NC_002505.1	659.325	0.188772	0.130825	2.08147	0.149097	0.320106
AS_CDS:VC0422:-:tldD_protein:cds388:-:+:1445:NC_002505.1	197.186	-0.155872	0.213035	0.534901	0.464554	0.668656
IGR:(CDS,VC0422,-,tldD_protein,cds388,-,+,1445/CDS,VC0423,-,arginine_deiminase,cds389,-,-,1223):+:34:NC_002505.1	20.5352	0.0889713	0.519001	0.0294195	0.863814	0.930471
AS_IGR:(CDS,VC0422,-,tldD_protein,cds388,-,+,1445/CDS,VC0423,-,arginine_deiminase,cds389,-,-,1223):+:34:NC_002505.1	26.4618	-0.35228	0.469819	0.56085	0.453918	0.660094
CDS:VC0423:-:arginine_deiminase:cds389:-:-:1223:NC_002505.1	1470.22	-0.474499	0.135392	12.2461	0.000466229	0.00290476
AS_CDS:VC0423:-:arginine_deiminase:cds389:-:-:1223:NC_002505.1	259.769	-0.760694	0.191406	15.7582	7.19755e-05	0.000540155
IGR:(CDS,VC0423,-,arginine_deiminase,cds389,-,-,1223/CDS,VC0424,-,hypothetical_protein,cds390,-,+,422):+:685:NC_002505.1	22.6813	-0.925124	0.50814	3.32412	0.0682706	0.180996
AS_IGR:(CDS,VC0423,-,arginine_deiminase,cds389,-,-,1223/CDS,VC0424,-,hypothetical_protein,cds390,-,+,422):+:685:NC_002505.1	599.237	-0.618426	0.136335	20.534	5.8581e-06	5.57072e-05
CDS:VC0424:-:hypothetical_protein:cds390:-:+:422:NC_002505.1	121.748	-0.731111	0.257302	8.0633	0.00451708	0.0208762
AS_CDS:VC0424:-:hypothetical_protein:cds390:-:+:422:NC_002505.1	2.48381	-3.50806	1.86996	3.67806	0.0551331	NA
IGR:(CDS,VC0424,-,hypothetical_protein,cds390,-,+,422/CDS,VC0425,-,hypothetical_protein,cds391,-,+,797):+:95:NC_002505.1	19.9583	-1.16991	0.543354	4.65842	0.0309016	0.0992526
AS_IGR:(CDS,VC0424,-,hypothetical_protein,cds390,-,+,422/CDS,VC0425,-,hypothetical_protein,cds391,-,+,797):+:95:NC_002505.1	0.400477	-1.88465	4.0062	0.409743	0.5221	NA
CDS:VC0425:-:hypothetical_protein:cds391:-:+:797:NC_002505.1	53.4875	-0.140908	0.329401	0.185786	0.666447	0.817273
AS_CDS:VC0425:-:hypothetical_protein:cds391:-:+:797:NC_002505.1	7.92155	-0.506016	0.878126	0.339917	0.559877	0.743191
IGR:(CDS,VC0425,-,hypothetical_protein,cds391,-,+,797/CDS,VC0426,-,hypothetical_protein,cds392,-,-,383):+:7:NC_002505.1	0.781988	-1.66677	2.62634	0.506033	0.476861	NA
AS_IGR:(CDS,VC0425,-,hypothetical_protein,cds391,-,+,797/CDS,VC0426,-,hypothetical_protein,cds392,-,-,383):+:7:NC_002505.1	1.69667	0.212401	1.68168	0.0160687	0.899128	NA
CDS:VC0426:-:hypothetical_protein:cds392:-:-:383:NC_002505.1	258.928	0.601717	0.173974	11.9104	0.000558218	0.00342002
AS_CDS:VC0426:-:hypothetical_protein:cds392:-:-:383:NC_002505.1	20.863	-0.529041	0.550611	0.943999	0.331252	0.547002
IGR:(CDS,VC0426,-,hypothetical_protein,cds392,-,-,383/CDS,VC0428,-,hypothetical_protein,cds393,-,-,437):+:99:NC_002505.1	66.9583	-2.91186	0.366559	64.4755	9.77411e-16	3.21639e-14
AS_IGR:(CDS,VC0426,-,hypothetical_protein,cds392,-,-,383/CDS,VC0428,-,hypothetical_protein,cds393,-,-,437):+:99:NC_002505.1	89.8328	-1.01489	0.27293	13.7495	0.000208876	0.00143383
CDS:VC0428:-:hypothetical_protein:cds393:-:-:437:NC_002505.1	2424.46	-1.27887	0.116009	118.297	1.49309e-27	9.72639e-26
AS_CDS:VC0428:-:hypothetical_protein:cds393:-:-:437:NC_002505.1	307.483	-2.27568	0.214292	107.886	2.8463e-25	1.64194e-23
IGR:(CDS,VC0428,-,hypothetical_protein,cds393,-,-,437/CDS,VC0429,-,hypothetical_protein,cds394,-,-,2564):+:70:NC_002505.1	7.09864	0.669517	0.889412	0.565413	0.452087	0.658564
AS_IGR:(CDS,VC0428,-,hypothetical_protein,cds393,-,-,437/CDS,VC0429,-,hypothetical_protein,cds394,-,-,2564):+:70:NC_002505.1	234.17	-1.27841	0.186467	46.5382	8.98513e-12	1.98252e-10
CDS:VC0429:-:hypothetical_protein:cds394:-:-:2564:NC_002505.1	396.57	0.201079	0.181021	1.23295	0.266834	0.473625
AS_CDS:VC0429:-:hypothetical_protein:cds394:-:-:2564:NC_002505.1	79.6638	0.0794921	0.361443	0.0502981	0.822545	0.908959
IGR:(CDS,VC0429,-,hypothetical_protein,cds394,-,-,2564/CDS,VC0430,-,hypothetical_protein,cds395,-,-,986):+:119:NC_002505.1	174.758	0.188404	0.236311	0.63882	0.424139	0.635909
AS_IGR:(CDS,VC0429,-,hypothetical_protein,cds394,-,-,2564/CDS,VC0430,-,hypothetical_protein,cds395,-,-,986):+:119:NC_002505.1	185.11	0.297987	0.213536	1.94495	0.163132	0.340708
CDS:VC0430:-:hypothetical_protein:cds395:-:-:986:NC_002505.1	2143.68	0.605183	0.125364	23.1447	1.50255e-06	1.60406e-05
AS_CDS:VC0430:-:hypothetical_protein:cds395:-:-:986:NC_002505.1	290.338	0.242768	0.200935	1.45751	0.227326	0.425233
IGR:(CDS,VC0430,-,hypothetical_protein,cds395,-,-,986/CDS,VC0431,-,arginine_repressor_ArgR,cds396,-,-,470):+:254:NC_002505.1	24.4737	-0.804392	0.534583	2.23621	0.134811	0.29991
AS_IGR:(CDS,VC0430,-,hypothetical_protein,cds395,-,-,986/CDS,VC0431,-,arginine_repressor_ArgR,cds396,-,-,470):+:254:NC_002505.1	129.69	0.23592	0.235398	1.00413	0.316313	0.529918
CDS:VC0431:-:arginine_repressor_ArgR:cds396:-:-:470:NC_002505.1	393.618	0.183959	0.181862	1.0238	0.311619	0.52481
AS_CDS:VC0431:-:arginine_repressor_ArgR:cds396:-:-:470:NC_002505.1	46.4009	-1.34597	0.386716	12.1332	0.000495317	0.00306405
IGR:(CDS,VC0431,-,arginine_repressor_ArgR,cds396,-,-,470/CDS,VC0432,-,malate_dehydrogenase,cds397,-,+,935):+:286:NC_002505.1	66.3809	1.79498	0.344862	26.6587	2.4276e-07	2.9389e-06
AS_IGR:(CDS,VC0431,-,arginine_repressor_ArgR,cds396,-,-,470/CDS,VC0432,-,malate_dehydrogenase,cds397,-,+,935):+:286:NC_002505.1	22.8148	0.936629	0.502791	3.45892	0.0629115	0.170085
CDS:VC0432:-:malate_dehydrogenase:cds397:-:+:935:NC_002505.1	1783.79	2.72233	0.119145	475.197	2.37042e-105	8.10685e-103
AS_CDS:VC0432:-:malate_dehydrogenase:cds397:-:+:935:NC_002505.1	0.563385	-2.43502	3.74984	0.675723	0.411064	NA
IGR:(CDS,VC0432,-,malate_dehydrogenase,cds397,-,+,935/CDS,VC0433,-,arginine%2Fornithine_antiporter,cds398,-,+,1406):+:422:NC_002505.1	186.914	2.65518	0.224403	135.128	3.09546e-31	2.35255e-29
AS_IGR:(CDS,VC0432,-,malate_dehydrogenase,cds397,-,+,935/CDS,VC0433,-,arginine%2Fornithine_antiporter,cds398,-,+,1406):+:422:NC_002505.1	3.15028	-1.73164	1.37202	1.60946	0.204567	NA
CDS:VC0433:-:arginine%2Fornithine_antiporter:cds398:-:+:1406:NC_002505.1	164.187	-1.39061	0.292198	22.1064	2.57954e-06	2.61948e-05
AS_CDS:VC0433:-:arginine%2Fornithine_antiporter:cds398:-:+:1406:NC_002505.1	8.65484	-0.8194	0.873889	0.90401	0.341709	0.557948
IGR:(CDS,VC0433,-,arginine%2Fornithine_antiporter,cds398,-,+,1406/CDS,VC0434,-,octaprenyl-diphosphate_synthase,cds399,-,-,971):+:87:NC_002505.1	14.927	-0.177082	0.602155	0.0874813	0.767404	0.880836
AS_IGR:(CDS,VC0433,-,arginine%2Fornithine_antiporter,cds398,-,+,1406/CDS,VC0434,-,octaprenyl-diphosphate_synthase,cds399,-,-,971):+:87:NC_002505.1	26.9307	-0.280544	0.493609	0.322789	0.569936	0.75113
CDS:VC0434:-:octaprenyl-diphosphate_synthase:cds399:-:-:971:NC_002505.1	564.606	-0.11225	0.153799	0.532262	0.465657	0.669439
AS_CDS:VC0434:-:octaprenyl-diphosphate_synthase:cds399:-:-:971:NC_002505.1	78.5957	-0.00698718	0.288537	0.00330261	0.954172	0.970695
IGR:(CDS,VC0434,-,octaprenyl-diphosphate_synthase,cds399,-,-,971/CDS,VC0435,rplU,rplU,50S_ribosomal_protein_L21,cds400,-,+,311):+:229:NC_002505.1	67.9965	-0.710233	0.325007	4.75898	0.0291458	0.0951585
AS_IGR:(CDS,VC0434,-,octaprenyl-diphosphate_synthase,cds399,-,-,971/CDS,VC0435,rplU,rplU,50S_ribosomal_protein_L21,cds400,-,+,311):+:229:NC_002505.1	16.0324	-0.214523	0.589486	0.132157	0.716206	0.850494
CDS:VC0435:rplU,rplU:50S_ribosomal_protein_L21:cds400:-:+:311:NC_002505.1	1508.15	-0.53305	0.106497	24.967	5.83193e-07	6.61689e-06
AS_CDS:VC0435:rplU,rplU:50S_ribosomal_protein_L21:cds400:-:+:311:NC_002505.1	0.800955	-2.89663	3.29419	1.071	0.30072	NA
CDS:VC0436:rpmA,rpmA:50S_ribosomal_protein_L27:cds401:-:+:260:NC_002505.1	2142.49	-0.40146	0.114206	12.3231	0.000447383	0.00279632
AS_CDS:VC0436:rpmA,rpmA:50S_ribosomal_protein_L27:cds401:-:+:260:NC_002505.1	0.281338	1.99766	4.05643	0.418907	0.517483	NA
IGR:(CDS,VC0436,rpmA,rpmA,50S_ribosomal_protein_L27,cds401,-,+,260/CDS,VC0437,obgE,obgE,GTPase_ObgE,cds402,-,+,1172):+:171:NC_002505.1	856.493	-1.04352	0.124787	69.0437	9.63044e-17	3.4156e-15
AS_IGR:(CDS,VC0436,rpmA,rpmA,50S_ribosomal_protein_L27,cds401,-,+,260/CDS,VC0437,obgE,obgE,GTPase_ObgE,cds402,-,+,1172):+:171:NC_002505.1	0.188742	1.38382	4.08047	0.200347	0.654441	NA
CDS:VC0437:obgE,obgE:GTPase_ObgE:cds402:-:+:1172:NC_002505.1	651.182	-0.168067	0.129903	1.67309	0.195845	0.385094
AS_CDS:VC0437:obgE,obgE:GTPase_ObgE:cds402:-:+:1172:NC_002505.1	11.4503	-0.833782	0.820627	1.01609	0.313449	0.526778
CDS:VC0438:-:hypothetical_protein:cds403:-:+:869:NC_002505.1	1106.21	-1.31847	0.143434	82.266	1.1895e-19	5.24917e-18
AS_CDS:VC0438:-:hypothetical_protein:cds403:-:+:869:NC_002505.1	1.20737	0.502512	2.2116	0.0522464	0.819199	NA
CDS:VC0439:-:hypothetical_protein:cds404:-:+:485:NC_002505.1	269.369	-1.0085	0.184984	29.4839	5.63823e-08	7.58311e-07
AS_CDS:VC0439:-:hypothetical_protein:cds404:-:+:485:NC_002505.1	3.00019	0.455252	1.81956	0.062074	0.803247	NA
CDS:VC0440:-:dihydrofolate_reductase:cds405:-:+:497:NC_002505.1	354.196	-0.835037	0.177401	22.0211	2.69673e-06	2.72522e-05
AS_CDS:VC0440:-:dihydrofolate_reductase:cds405:-:+:497:NC_002505.1	41.9763	0.552257	0.404108	1.86159	0.172441	0.353672
IGR:(CDS,VC0440,-,dihydrofolate_reductase,cds405,-,+,497/CDS,VC0441,apaH,apaH,diadenosine_tetraphosphatase,cds406,-,-,809):+:87:NC_002505.1	66.5867	-0.537483	0.329236	2.65807	0.103026	0.246059
AS_IGR:(CDS,VC0440,-,dihydrofolate_reductase,cds405,-,+,497/CDS,VC0441,apaH,apaH,diadenosine_tetraphosphatase,cds406,-,-,809):+:87:NC_002505.1	26.199	0.605362	0.467781	1.66822	0.196497	0.38598
CDS:VC0441:apaH,apaH:diadenosine_tetraphosphatase:cds406:-:-:809:NC_002505.1	250.32	0.256274	0.181003	2.00461	0.156822	0.331434
AS_CDS:VC0441:apaH,apaH:diadenosine_tetraphosphatase:cds406:-:-:809:NC_002505.1	111.938	-0.306394	0.256441	1.43055	0.231674	0.431083
CDS:VC0442:apaG,apaG:ApaG_protein:cds407:-:-:380:NC_002505.1	190.026	0.513898	0.193887	7.01319	0.00809113	0.033953
AS_CDS:VC0442:apaG,apaG:ApaG_protein:cds407:-:-:380:NC_002505.1	16.9705	0.526355	0.661731	0.636941	0.424821	0.636433
IGR:(CDS,VC0442,apaG,apaG,ApaG_protein,cds407,-,-,380/CDS,VC0443,ksgA,ksgA,dimethyladenosine_transferase,cds408,-,-,848):+:20:NC_002505.1	1.24803	1.9695	2.11845	0.889974	0.345484	NA
AS_IGR:(CDS,VC0442,apaG,apaG,ApaG_protein,cds407,-,-,380/CDS,VC0443,ksgA,ksgA,dimethyladenosine_transferase,cds408,-,-,848):+:20:NC_002505.1	11.659	0.686528	0.694282	0.97628	0.323119	0.537839
CDS:VC0443:ksgA,ksgA:dimethyladenosine_transferase:cds408:-:-:848:NC_002505.1	385.893	0.546125	0.181683	9.00501	0.0026924	0.0134353
AS_CDS:VC0443:ksgA,ksgA:dimethyladenosine_transferase:cds408:-:-:848:NC_002505.1	51.6266	0.211217	0.352822	0.360452	0.548255	0.73415
CDS:VC0444:pdxA,pdxA:4-hydroxythreonine-4-phosphate_dehydrogenase:cds409:-:-:992:NC_002505.1	320.891	0.291094	0.196503	2.19106	0.138814	0.305581
AS_CDS:VC0444:pdxA,pdxA:4-hydroxythreonine-4-phosphate_dehydrogenase:cds409:-:-:992:NC_002505.1	49.8993	0.048548	0.364598	0.0192357	0.889693	0.942638
CDS:VC0445:pdxA:survival_protein_SurA:cds410:-:-:1295:NC_002505.1	386.003	0.757015	0.204346	13.6014	0.000226013	0.00153933
AS_CDS:VC0445:pdxA:survival_protein_SurA:cds410:-:-:1295:NC_002505.1	35.439	0.644219	0.479047	1.8128	0.178173	0.361469
IGR:(CDS,VC0445,pdxA,survival_protein_SurA,cds410,-,-,1295/CDS,VC0446,-,organic_solvent_tolerance_protein,cds411,-,-,2363):+:1:NC_002505.1	0	NA	NA	NA	NA	NA
AS_IGR:(CDS,VC0445,pdxA,survival_protein_SurA,cds410,-,-,1295/CDS,VC0446,-,organic_solvent_tolerance_protein,cds411,-,-,2363):+:1:NC_002505.1	0	NA	NA	NA	NA	NA
CDS:VC0446:-:organic_solvent_tolerance_protein:cds411:-:-:2363:NC_002505.1	569.177	0.32617	0.134708	5.85507	0.0155322	0.0575214
AS_CDS:VC0446:-:organic_solvent_tolerance_protein:cds411:-:-:2363:NC_002505.1	318.137	-0.37761	0.181324	4.31793	0.0377128	0.116047
IGR:(CDS,VC0446,-,organic_solvent_tolerance_protein,cds411,-,-,2363/CDS,VC0447,djlA,djlA,Dna-J_like_membrane_chaperone_protein,cds412,-,+,854):+:105:NC_002505.1	95.3489	-0.753574	0.256264	8.6365	0.00329495	0.0159905
AS_IGR:(CDS,VC0446,-,organic_solvent_tolerance_protein,cds411,-,-,2363/CDS,VC0447,djlA,djlA,Dna-J_like_membrane_chaperone_protein,cds412,-,+,854):+:105:NC_002505.1	13.9815	0.521922	0.663928	0.617138	0.432113	0.642234
CDS:VC0447:djlA,djlA:Dna-J_like_membrane_chaperone_protein:cds412:-:+:854:NC_002505.1	347.588	-0.259592	0.159696	2.63846	0.104305	0.248649
AS_CDS:VC0447:djlA,djlA:Dna-J_like_membrane_chaperone_protein:cds412:-:+:854:NC_002505.1	4.40119	-0.306628	1.294	0.0560432	0.812863	0.903764
IGR:(CDS,VC0447,djlA,djlA,Dna-J_like_membrane_chaperone_protein,cds412,-,+,854/tRNA,VCt029,ID,tRNA-Asn-2,tRNA-Asn-2,tRNA-Asn-2,tRNA-Asn,ID,tRNA-Asn,id55,-,-,75):+:123:NC_002505.1	32.621	-0.545058	0.416361	1.717	0.19008	0.376855
AS_IGR:(CDS,VC0447,djlA,djlA,Dna-J_like_membrane_chaperone_protein,cds412,-,+,854/tRNA,VCt029,ID,tRNA-Asn-2,tRNA-Asn-2,tRNA-Asn-2,tRNA-Asn,ID,tRNA-Asn,id55,-,-,75):+:123:NC_002505.1	6.63682	-0.63193	0.937556	0.448742	0.502933	0.701338
tRNA:VCt029,ID:tRNA-Asn-2,tRNA-Asn-2,tRNA-Asn-2:tRNA-Asn,ID,tRNA-Asn:id55:-:-:75:NC_002505.1	31.495	-0.235423	0.433455	0.294381	0.587426	0.762531
AS_tRNA:VCt029,ID:tRNA-Asn-2,tRNA-Asn-2,tRNA-Asn-2:tRNA-Asn,ID,tRNA-Asn:id55:-:-:75:NC_002505.1	23.7738	-0.323767	0.514149	0.395637	0.529351	0.721473
IGR:(tRNA,VCt029,ID,tRNA-Asn-2,tRNA-Asn-2,tRNA-Asn-2,tRNA-Asn,ID,tRNA-Asn,id55,-,-,75/tRNA,VCt030,ID,tRNA-Thr-4,tRNA-Thr-4,tRNA-Thr-4,tRNA-Thr,ID,tRNA-Thr,id56,-,-,75):+:13:NC_002505.1	4.84297	-0.281512	1.07355	0.0690745	0.792689	0.894086
AS_IGR:(tRNA,VCt029,ID,tRNA-Asn-2,tRNA-Asn-2,tRNA-Asn-2,tRNA-Asn,ID,tRNA-Asn,id55,-,-,75/tRNA,VCt030,ID,tRNA-Thr-4,tRNA-Thr-4,tRNA-Thr-4,tRNA-Thr,ID,tRNA-Thr,id56,-,-,75):+:13:NC_002505.1	6.77672	-0.164384	0.874738	0.0352863	0.850997	0.923416
tRNA:VCt030,ID:tRNA-Thr-4,tRNA-Thr-4,tRNA-Thr-4:tRNA-Thr,ID,tRNA-Thr:id56:-:-:75:NC_002505.1	45.7915	-0.101834	0.356938	0.0821339	0.774426	0.884143
AS_tRNA:VCt030,ID:tRNA-Thr-4,tRNA-Thr-4,tRNA-Thr-4:tRNA-Thr,ID,tRNA-Thr:id56:-:-:75:NC_002505.1	13.4658	0.311467	0.642482	0.23847	0.625313	0.788782
IGR:(tRNA,VCt030,ID,tRNA-Thr-4,tRNA-Thr-4,tRNA-Thr-4,tRNA-Thr,ID,tRNA-Thr,id56,-,-,75/tRNA,VCt031,ID,tRNA-Asn-3,tRNA-Asn-3,tRNA-Asn-3,tRNA-Asn,ID,tRNA-Asn,id57,-,-,75):+:27:NC_002505.1	1.31508	0.499769	1.90967	0.0685778	0.793419	NA
AS_IGR:(tRNA,VCt030,ID,tRNA-Thr-4,tRNA-Thr-4,tRNA-Thr-4,tRNA-Thr,ID,tRNA-Thr,id56,-,-,75/tRNA,VCt031,ID,tRNA-Asn-3,tRNA-Asn-3,tRNA-Asn-3,tRNA-Asn,ID,tRNA-Asn,id57,-,-,75):+:27:NC_002505.1	17.6551	-0.178771	0.55374	0.104085	0.746982	0.868309
tRNA:VCt031,ID:tRNA-Asn-3,tRNA-Asn-3,tRNA-Asn-3:tRNA-Asn,ID,tRNA-Asn:id57:-:-:75:NC_002505.1	50.5649	-0.248952	0.339169	0.537527	0.463459	0.668085
AS_tRNA:VCt031,ID:tRNA-Asn-3,tRNA-Asn-3,tRNA-Asn-3:tRNA-Asn,ID,tRNA-Asn:id57:-:-:75:NC_002505.1	21.195	-0.445336	0.538518	0.684818	0.407933	0.622123
IGR:(tRNA,VCt031,ID,tRNA-Asn-3,tRNA-Asn-3,tRNA-Asn-3,tRNA-Asn,ID,tRNA-Asn,id57,-,-,75/tRNA,VCt032,ID,tRNA-Thr-5,tRNA-Thr-5,tRNA-Thr-5,tRNA-Thr,ID,tRNA-Thr,id58,-,-,75):+:14:NC_002505.1	5.90673	-0.605375	0.989456	0.374996	0.540294	0.729269
AS_IGR:(tRNA,VCt031,ID,tRNA-Asn-3,tRNA-Asn-3,tRNA-Asn-3,tRNA-Asn,ID,tRNA-Asn,id57,-,-,75/tRNA,VCt032,ID,tRNA-Thr-5,tRNA-Thr-5,tRNA-Thr-5,tRNA-Thr,ID,tRNA-Thr,id58,-,-,75):+:14:NC_002505.1	8.82571	-0.227115	0.770382	0.0868876	0.768172	0.881183
tRNA:VCt032,ID:tRNA-Thr-5,tRNA-Thr-5,tRNA-Thr-5:tRNA-Thr,ID,tRNA-Thr:id58:-:-:75:NC_002505.1	43.7763	-0.263095	0.359242	0.536311	0.463965	0.668323
AS_tRNA:VCt032,ID:tRNA-Thr-5,tRNA-Thr-5,tRNA-Thr-5:tRNA-Thr,ID,tRNA-Thr:id58:-:-:75:NC_002505.1	17.5658	-0.0165056	0.570084	0.00285707	0.957372	0.971576
IGR:(tRNA,VCt032,ID,tRNA-Thr-5,tRNA-Thr-5,tRNA-Thr-5,tRNA-Thr,ID,tRNA-Thr,id58,-,-,75/tRNA,VCt033,ID,tRNA-Phe-1,tRNA-Phe-1,tRNA-Phe-1,tRNA-Phe,ID,tRNA-Phe,id59,-,-,75):+:40:NC_002505.1	1.71556	-0.249874	1.73061	0.022003	0.882079	NA
AS_IGR:(tRNA,VCt032,ID,tRNA-Thr-5,tRNA-Thr-5,tRNA-Thr-5,tRNA-Thr,ID,tRNA-Thr,id58,-,-,75/tRNA,VCt033,ID,tRNA-Phe-1,tRNA-Phe-1,tRNA-Phe-1,tRNA-Phe,ID,tRNA-Phe,id59,-,-,75):+:40:NC_002505.1	19.0931	-0.47941	0.534181	0.81034	0.36802	0.583676
tRNA:VCt033,ID:tRNA-Phe-1,tRNA-Phe-1,tRNA-Phe-1:tRNA-Phe,ID,tRNA-Phe:id59:-:-:75:NC_002505.1	29.2945	-0.693756	0.444623	2.454	0.117226	0.270821
AS_tRNA:VCt033,ID:tRNA-Phe-1,tRNA-Phe-1,tRNA-Phe-1:tRNA-Phe,ID,tRNA-Phe:id59:-:-:75:NC_002505.1	3.83836	0.165767	1.28103	0.0167702	0.896962	0.947106
IGR:(tRNA,VCt033,ID,tRNA-Phe-1,tRNA-Phe-1,tRNA-Phe-1,tRNA-Phe,ID,tRNA-Phe,id59,-,-,75/CDS,VC0449,-,methyl-accepting_chemotaxis_protein,cds413,-,-,1625):+:384:NC_002505.1	18.3655	-0.218436	0.554343	0.156933	0.691996	0.834164
AS_IGR:(tRNA,VCt033,ID,tRNA-Phe-1,tRNA-Phe-1,tRNA-Phe-1,tRNA-Phe,ID,tRNA-Phe,id59,-,-,75/CDS,VC0449,-,methyl-accepting_chemotaxis_protein,cds413,-,-,1625):+:384:NC_002505.1	13.9027	-0.495797	0.625802	0.626243	0.428737	0.640681
CDS:VC0449:-:methyl-accepting_chemotaxis_protein:cds413:-:-:1625:NC_002505.1	40.2736	0.303779	0.384987	0.62412	0.42952	0.640681
AS_CDS:VC0449:-:methyl-accepting_chemotaxis_protein:cds413:-:-:1625:NC_002505.1	42.1468	-0.894408	0.428794	4.35807	0.0368341	0.114261
IGR:(CDS,VC0449,-,methyl-accepting_chemotaxis_protein,cds413,-,-,1625/tRNA,VCt034,ID,tRNA-Asn-4,tRNA-Asn-4,tRNA-Asn-4,tRNA-Asn,ID,tRNA-Asn,id60,-,-,75):+:234:NC_002505.1	8.35901	-3.94947	1.17408	13.3591	0.000257174	0.00172821
AS_IGR:(CDS,VC0449,-,methyl-accepting_chemotaxis_protein,cds413,-,-,1625/tRNA,VCt034,ID,tRNA-Asn-4,tRNA-Asn-4,tRNA-Asn-4,tRNA-Asn,ID,tRNA-Asn,id60,-,-,75):+:234:NC_002505.1	3.13147	-1.3555	1.33284	1.04864	0.30582	NA
tRNA:VCt034,ID:tRNA-Asn-4,tRNA-Asn-4,tRNA-Asn-4:tRNA-Asn,ID,tRNA-Asn:id60:-:-:75:NC_002505.1	24.8923	0.05476	0.489904	0.0140539	0.905632	0.951123
AS_tRNA:VCt034,ID:tRNA-Asn-4,tRNA-Asn-4,tRNA-Asn-4:tRNA-Asn,ID,tRNA-Asn:id60:-:-:75:NC_002505.1	7.43304	-0.511905	0.856632	0.358171	0.549524	0.735155
IGR:(tRNA,VCt034,ID,tRNA-Asn-4,tRNA-Asn-4,tRNA-Asn-4,tRNA-Asn,ID,tRNA-Asn,id60,-,-,75/tRNA,VCt035,ID,tRNA-Phe-2,tRNA-Phe-2,tRNA-Phe-2,tRNA-Phe,ID,tRNA-Phe,id61,-,-,75):+:36:NC_002505.1	1.82318	-0.277708	1.66241	0.028685	0.865508	NA
AS_IGR:(tRNA,VCt034,ID,tRNA-Asn-4,tRNA-Asn-4,tRNA-Asn-4,tRNA-Asn,ID,tRNA-Asn,id60,-,-,75/tRNA,VCt035,ID,tRNA-Phe-2,tRNA-Phe-2,tRNA-Phe-2,tRNA-Phe,ID,tRNA-Phe,id61,-,-,75):+:36:NC_002505.1	9.97109	-0.676008	0.746762	0.830046	0.362259	0.577781
tRNA:VCt035,ID:tRNA-Phe-2,tRNA-Phe-2,tRNA-Phe-2:tRNA-Phe,ID,tRNA-Phe:id61:-:-:75:NC_002505.1	19.4049	-0.763711	0.536316	2.04407	0.152801	0.325884
AS_tRNA:VCt035,ID:tRNA-Phe-2,tRNA-Phe-2,tRNA-Phe-2:tRNA-Phe,ID,tRNA-Phe:id61:-:-:75:NC_002505.1	3.31174	0.717879	1.38778	0.267988	0.604684	NA
IGR:(tRNA,VCt035,ID,tRNA-Phe-2,tRNA-Phe-2,tRNA-Phe-2,tRNA-Phe,ID,tRNA-Phe,id61,-,-,75/tRNA,VCt036,ID,tRNA-Thr-6,tRNA-Thr-6,tRNA-Thr-6,tRNA-Thr,ID,tRNA-Thr,id62,-,-,75):+:9:NC_002505.1	0.496608	-0.34232	3.37739	-0.00572681	1	NA
AS_IGR:(tRNA,VCt035,ID,tRNA-Phe-2,tRNA-Phe-2,tRNA-Phe-2,tRNA-Phe,ID,tRNA-Phe,id61,-,-,75/tRNA,VCt036,ID,tRNA-Thr-6,tRNA-Thr-6,tRNA-Thr-6,tRNA-Thr,ID,tRNA-Thr,id62,-,-,75):+:9:NC_002505.1	2.51943	-0.457602	1.41009	0.107245	0.743303	NA
tRNA:VCt036,ID:tRNA-Thr-6,tRNA-Thr-6,tRNA-Thr-6:tRNA-Thr,ID,tRNA-Thr:id62:-:-:75:NC_002505.1	24.6467	-0.452459	0.47406	0.916831	0.338308	0.55369
AS_tRNA:VCt036,ID:tRNA-Thr-6,tRNA-Thr-6,tRNA-Thr-6:tRNA-Thr,ID,tRNA-Thr:id62:-:-:75:NC_002505.1	3.16416	0.132171	1.29224	0.0105143	0.918329	NA
IGR:(tRNA,VCt036,ID,tRNA-Thr-6,tRNA-Thr-6,tRNA-Thr-6,tRNA-Thr,ID,tRNA-Thr,id62,-,-,75/tRNA,VCt037,ID,tRNA-Phe-3,tRNA-Phe-3,tRNA-Phe-3,tRNA-Phe,ID,tRNA-Phe,id63,-,-,75):+:47:NC_002505.1	0.522084	1.53766	3.56511	0.262417	0.608465	NA
AS_IGR:(tRNA,VCt036,ID,tRNA-Thr-6,tRNA-Thr-6,tRNA-Thr-6,tRNA-Thr,ID,tRNA-Thr,id62,-,-,75/tRNA,VCt037,ID,tRNA-Phe-3,tRNA-Phe-3,tRNA-Phe-3,tRNA-Phe,ID,tRNA-Phe,id63,-,-,75):+:47:NC_002505.1	13.3647	-0.581347	0.640256	0.83475	0.360903	0.576748
tRNA:VCt037,ID:tRNA-Phe-3,tRNA-Phe-3,tRNA-Phe-3:tRNA-Phe,ID,tRNA-Phe:id63:-:-:75:NC_002505.1	20.7491	-0.462757	0.514545	0.8152	0.366587	0.582453
AS_tRNA:VCt037,ID:tRNA-Phe-3,tRNA-Phe-3,tRNA-Phe-3:tRNA-Phe,ID,tRNA-Phe:id63:-:-:75:NC_002505.1	3.37479	1.06788	1.242	0.736088	0.390917	0.607402
IGR:(tRNA,VCt037,ID,tRNA-Phe-3,tRNA-Phe-3,tRNA-Phe-3,tRNA-Phe,ID,tRNA-Phe,id63,-,-,75/CDS,VC0450,-,membrane-bound_lytic_murein_transglycosylase_C,cds414,-,-,1127):+:78:NC_002505.1	1.02608	1.35564	2.26494	0.345271	0.556802	NA
AS_IGR:(tRNA,VCt037,ID,tRNA-Phe-3,tRNA-Phe-3,tRNA-Phe-3,tRNA-Phe,ID,tRNA-Phe,id63,-,-,75/CDS,VC0450,-,membrane-bound_lytic_murein_transglycosylase_C,cds414,-,-,1127):+:78:NC_002505.1	14.6747	0.233757	0.603652	0.150128	0.698413	0.838411
CDS:VC0450:-:membrane-bound_lytic_murein_transglycosylase_C:cds414:-:-:1127:NC_002505.1	317.845	0.697667	0.175388	15.7317	7.29921e-05	0.000546927
AS_CDS:VC0450:-:membrane-bound_lytic_murein_transglycosylase_C:cds414:-:-:1127:NC_002505.1	34.2975	-0.625281	0.452687	1.94167	0.163488	0.341123
IGR:(CDS,VC0450,-,membrane-bound_lytic_murein_transglycosylase_C,cds414,-,-,1127/CDS,VC0451,-,hypothetical_protein,cds415,-,-,272):+:50:NC_002505.1	8.96468	-1.1146	0.814753	1.85459	0.17325	0.354724
AS_IGR:(CDS,VC0450,-,membrane-bound_lytic_murein_transglycosylase_C,cds414,-,-,1127/CDS,VC0451,-,hypothetical_protein,cds415,-,-,272):+:50:NC_002505.1	60.3038	0.234595	0.31477	0.555595	0.45604	0.661832
CDS:VC0451:-:hypothetical_protein:cds415:-:-:272:NC_002505.1	160.964	-1.25695	0.257825	23.543	1.22152e-06	1.32322e-05
AS_CDS:VC0451:-:hypothetical_protein:cds415:-:-:272:NC_002505.1	11.4588	-1.29691	0.721582	3.22333	0.0725957	0.189318
CDS:VC0452:-:A%2FG-specific_adenine_glycosylase:cds416:-:-:1061:NC_002505.1	68.1148	-1.07554	0.338722	10.052	0.00152182	0.00822864
AS_CDS:VC0452:-:A%2FG-specific_adenine_glycosylase:cds416:-:-:1061:NC_002505.1	14.405	-1.0608	0.777971	1.87232	0.171209	0.351899
IGR:(CDS,VC0452,-,A%2FG-specific_adenine_glycosylase,cds416,-,-,1061/CDS,VC0453,trmB,trmB,tRNA_%28guanine-N%287%29-%29-methyltransferase,cds417,-,+,719):+:198:NC_002505.1	18.2242	-0.441587	0.584854	0.587011	0.443577	0.651832
AS_IGR:(CDS,VC0452,-,A%2FG-specific_adenine_glycosylase,cds416,-,-,1061/CDS,VC0453,trmB,trmB,tRNA_%28guanine-N%287%29-%29-methyltransferase,cds417,-,+,719):+:198:NC_002505.1	0.93014	-1.88425	2.48206	0.583926	0.444778	NA
CDS:VC0453:trmB,trmB:tRNA_%28guanine-N%287%29-%29-methyltransferase:cds417:-:+:719:NC_002505.1	156.399	-0.0255279	0.215604	0.0142786	0.904885	0.95065
AS_CDS:VC0453:trmB,trmB:tRNA_%28guanine-N%287%29-%29-methyltransferase:cds417:-:+:719:NC_002505.1	3.08358	-1.76127	1.46392	1.45552	0.227644	NA
IGR:(CDS,VC0453,trmB,trmB,tRNA_%28guanine-N%287%29-%29-methyltransferase,cds417,-,+,719/CDS,VC0454,-,glutaminase,cds418,-,+,950):+:29:NC_002505.1	6.64308	0.716771	0.932333	0.59019	0.442346	0.651093
AS_IGR:(CDS,VC0453,trmB,trmB,tRNA_%28guanine-N%287%29-%29-methyltransferase,cds417,-,+,719/CDS,VC0454,-,glutaminase,cds418,-,+,950):+:29:NC_002505.1	0.200239	-0.546264	4.07956	0.0725215	0.7877	NA
CDS:VC0454:-:glutaminase:cds418:-:+:950:NC_002505.1	156.107	-0.240193	0.253926	0.901057	0.342498	0.558733
AS_CDS:VC0454:-:glutaminase:cds418:-:+:950:NC_002505.1	8.94859	-0.55336	0.844713	0.430236	0.511873	0.708365
IGR:(CDS,VC0454,-,glutaminase,cds418,-,+,950/CDS,VC0455,-,coproporphyrinogen_III_oxidase,cds419,-,-,1175):+:159:NC_002505.1	22.1391	-0.129794	0.525633	0.0611924	0.804621	0.899486
AS_IGR:(CDS,VC0454,-,glutaminase,cds418,-,+,950/CDS,VC0455,-,coproporphyrinogen_III_oxidase,cds419,-,-,1175):+:159:NC_002505.1	7.94169	0.526756	0.831323	0.403128	0.525478	0.719162
CDS:VC0455:-:coproporphyrinogen_III_oxidase:cds419:-:-:1175:NC_002505.1	145.713	0.0107275	0.239625	0.00221836	0.962434	0.97379
AS_CDS:VC0455:-:coproporphyrinogen_III_oxidase:cds419:-:-:1175:NC_002505.1	104.74	-0.292249	0.278924	1.09355	0.295686	0.507441
CDS:VC0456:-:deoxyribonucleotide_triphosphate_pyrophosphatase:cds420:-:-:602:NC_002505.1	195.664	0.712957	0.234569	9.16764	0.00246332	0.0124086
AS_CDS:VC0456:-:deoxyribonucleotide_triphosphate_pyrophosphatase:cds420:-:-:602:NC_002505.1	80.6289	0.175915	0.287776	0.374614	0.5405	0.7294
IGR:(CDS,VC0456,-,deoxyribonucleotide_triphosphate_pyrophosphatase,cds420,-,-,602/CDS,VC0457,-,hypothetical_protein,cds421,-,-,431):+:18:NC_002505.1	2.34262	-2.34942	1.71514	1.88873	0.169345	NA
AS_IGR:(CDS,VC0456,-,deoxyribonucleotide_triphosphate_pyrophosphatase,cds420,-,-,602/CDS,VC0457,-,hypothetical_protein,cds421,-,-,431):+:18:NC_002505.1	6.4607	0.496103	0.900329	0.303241	0.581858	0.759547
CDS:VC0457:-:hypothetical_protein:cds421:-:-:431:NC_002505.1	156.489	0.34052	0.211413	2.59165	0.107429	0.253696
AS_CDS:VC0457:-:hypothetical_protein:cds421:-:-:431:NC_002505.1	41.8039	-0.601588	0.416839	2.05879	0.15133	0.32383
CDS:VC0458:-:hypothetical_protein:cds422:-:-:290:NC_002505.1	235.742	0.491903	0.203145	5.83421	0.0157175	0.0580899
AS_CDS:VC0458:-:hypothetical_protein:cds422:-:-:290:NC_002505.1	57.065	0.298424	0.355853	0.709367	0.399654	0.614892
CDS:VC0459:-:hypothetical_protein:cds423:-:-:557:NC_002505.1	238.49	0.659212	0.205103	10.2487	0.00136784	0.0075149
AS_CDS:VC0459:-:hypothetical_protein:cds423:-:-:557:NC_002505.1	20.2918	-0.152151	0.639393	0.0569249	0.811424	0.902881
IGR:(CDS,VC0459,-,hypothetical_protein,cds423,-,-,557/CDS,VC0460,-,pyrroline-5-carboxylate_reductase,cds424,-,-,818):+:2:NC_002505.1	0	NA	NA	NA	NA	NA
AS_IGR:(CDS,VC0459,-,hypothetical_protein,cds423,-,-,557/CDS,VC0460,-,pyrroline-5-carboxylate_reductase,cds424,-,-,818):+:2:NC_002505.1	0.441163	-2.06397	3.45578	0.613169	0.433597	NA
CDS:VC0460:-:pyrroline-5-carboxylate_reductase:cds424:-:-:818:NC_002505.1	217.849	0.0740522	0.185481	0.160347	0.688837	0.832341
AS_CDS:VC0460:-:pyrroline-5-carboxylate_reductase:cds424:-:-:818:NC_002505.1	28.2066	-0.761383	0.490997	2.40906	0.120634	0.276786
IGR:(CDS,VC0460,-,pyrroline-5-carboxylate_reductase,cds424,-,-,818/CDS,VC0461,-,hypothetical_protein,cds425,-,-,710):+:1:NC_002505.1	0	NA	NA	NA	NA	NA
AS_IGR:(CDS,VC0460,-,pyrroline-5-carboxylate_reductase,cds424,-,-,818/CDS,VC0461,-,hypothetical_protein,cds425,-,-,710):+:1:NC_002505.1	0.240747	0.42571	4.07995	-0.0265388	1	NA
CDS:VC0461:-:hypothetical_protein:cds425:-:-:710:NC_002505.1	195.431	0.467492	0.234718	3.94837	0.0469168	0.136849
AS_CDS:VC0461:-:hypothetical_protein:cds425:-:-:710:NC_002505.1	21.8872	0.199875	0.522147	0.146617	0.701789	0.840732
CDS:VC0462:-:twitching_motility_protein_PilT:cds426:-:+:1037:NC_002505.1	244.115	1.1305	0.221057	25.7705	3.84517e-07	4.51242e-06
AS_CDS:VC0462:-:twitching_motility_protein_PilT:cds426:-:+:1037:NC_002505.1	13.5035	0.482357	0.643863	0.560334	0.454126	0.66013
CDS:VC0463:-:twitching_motility_protein_PilT:cds427:-:+:1106:NC_002505.1	221.142	0.778431	0.19178	16.3713	5.20682e-05	0.000403373
AS_CDS:VC0463:-:twitching_motility_protein_PilT:cds427:-:+:1106:NC_002505.1	2.39637	0.206647	1.58289	0.0170531	0.896102	NA
IGR:(CDS,VC0463,-,twitching_motility_protein_PilT,cds427,-,+,1106/CDS,VC0464,-,LuxR_family_transcriptional_regulator,cds428,-,+,803):+:60:NC_002505.1	24.9826	0.928361	0.522518	3.15733	0.0755867	0.194889
AS_IGR:(CDS,VC0463,-,twitching_motility_protein_PilT,cds427,-,+,1106/CDS,VC0464,-,LuxR_family_transcriptional_regulator,cds428,-,+,803):+:60:NC_002505.1	0.100078	-0.536064	4.07995	-0.110996	1	NA
CDS:VC0464:-:LuxR_family_transcriptional_regulator:cds428:-:+:803:NC_002505.1	147.11	0.239015	0.242568	0.971282	0.324361	0.539437
AS_CDS:VC0464:-:LuxR_family_transcriptional_regulator:cds428:-:+:803:NC_002505.1	8.6939	-0.142728	1.08356	0.0173242	0.895284	0.945752
IGR:(CDS,VC0464,-,LuxR_family_transcriptional_regulator,cds428,-,+,803/CDS,VC0465,-,tyrosyl-tRNA_synthetase,cds429,-,+,1304):+:33:NC_002505.1	2.46003	-0.415499	1.44636	0.0855134	0.76996	NA
AS_IGR:(CDS,VC0464,-,LuxR_family_transcriptional_regulator,cds428,-,+,803/CDS,VC0465,-,tyrosyl-tRNA_synthetase,cds429,-,+,1304):+:33:NC_002505.1	0.844821	0.0861692	2.57821	0.00203547	0.964015	NA
CDS:VC0465:-:tyrosyl-tRNA_synthetase:cds429:-:+:1304:NC_002505.1	176.916	0.171676	0.231588	0.553146	0.457035	0.662815
AS_CDS:VC0465:-:tyrosyl-tRNA_synthetase:cds429:-:+:1304:NC_002505.1	51.9093	-0.87649	0.375409	5.39978	0.0201393	0.071164
CDS:VC0466:-:Holliday_junction_resolvase-like_protein:cds430:-:-:422:NC_002505.1	83.9735	-0.467928	0.319937	2.13995	0.143506	0.312535
AS_CDS:VC0466:-:Holliday_junction_resolvase-like_protein:cds430:-:-:422:NC_002505.1	81.6319	-0.167214	0.311095	0.289464	0.590564	0.764572
IGR:(CDS,VC0466,-,Holliday_junction_resolvase-like_protein,cds430,-,-,422/CDS,VC0467,-,hypothetical_protein,cds431,-,-,563):+:29:NC_002505.1	4.37659	-1.42793	1.15733	1.55125	0.212951	0.408333
AS_IGR:(CDS,VC0466,-,Holliday_junction_resolvase-like_protein,cds430,-,-,422/CDS,VC0467,-,hypothetical_protein,cds431,-,-,563):+:29:NC_002505.1	5.10392	-2.15962	1.15459	3.52459	0.0604649	0.165529
CDS:VC0467:-:hypothetical_protein:cds431:-:-:563:NC_002505.1	440.87	-0.543273	0.148367	13.3749	0.000255008	0.00171848
AS_CDS:VC0467:-:hypothetical_protein:cds431:-:-:563:NC_002505.1	72.4931	-0.555921	0.33697	2.75611	0.0968833	0.23539
CDS:VC0468:-:glutathione_synthetase:cds432:-:-:956:NC_002505.1	442.51	-0.228467	0.146895	2.41378	0.120272	0.276127
AS_CDS:VC0468:-:glutathione_synthetase:cds432:-:-:956:NC_002505.1	36.0193	-0.0318542	0.398562	0.00665999	0.934958	0.964884
CDS:VC0469:-:16S_ribosomal_RNA_methyltransferase_RsmE:cds433:-:-:731:NC_002505.1	306.395	-0.260005	0.168514	2.37686	0.123145	0.280636
AS_CDS:VC0469:-:16S_ribosomal_RNA_methyltransferase_RsmE:cds433:-:-:731:NC_002505.1	18.6331	-0.384028	0.547112	0.495654	0.481416	0.683005
IGR:(CDS,VC0469,-,16S_ribosomal_RNA_methyltransferase_RsmE,cds433,-,-,731/CDS,VC0470,-,extracellular_deoxyribonuclease,cds434,-,-,695):+:86:NC_002505.1	1.60502	-3.95886	2.14342	3.68727	0.0548293	NA
AS_IGR:(CDS,VC0469,-,16S_ribosomal_RNA_methyltransferase_RsmE,cds433,-,-,731/CDS,VC0470,-,extracellular_deoxyribonuclease,cds434,-,-,695):+:86:NC_002505.1	23.6034	-1.45873	0.536854	7.36602	0.00664679	0.0287987
CDS:VC0470:-:extracellular_deoxyribonuclease:cds434:-:-:695:NC_002505.1	117.928	-2.8462	0.710034	14.317	0.000154465	0.00109324
AS_CDS:VC0470:-:extracellular_deoxyribonuclease:cds434:-:-:695:NC_002505.1	15.0945	-2.38834	0.833217	7.79838	0.0052293	0.0235873
IGR:(CDS,VC0470,-,extracellular_deoxyribonuclease,cds434,-,-,695/CDS,VC0471,-,hypothetical_protein,cds435,-,-,488):+:76:NC_002505.1	1.09664	2.59348	2.55825	0.987547	0.320343	NA
AS_IGR:(CDS,VC0470,-,extracellular_deoxyribonuclease,cds434,-,-,695/CDS,VC0471,-,hypothetical_protein,cds435,-,-,488):+:76:NC_002505.1	1.35995	-0.613971	1.97848	0.0967632	0.755749	NA
CDS:VC0471:-:hypothetical_protein:cds435:-:-:488:NC_002505.1	7.26074	0.748954	0.903692	0.680215	0.409513	0.623945
AS_CDS:VC0471:-:hypothetical_protein:cds435:-:-:488:NC_002505.1	11.7563	0.0793694	0.905856	0.0129114	0.909532	0.953616
IGR:(CDS,VC0471,-,hypothetical_protein,cds435,-,-,488/CDS,VC0472,-,S-adenosylmethionine_synthetase,cds436,-,-,1157):+:70:NC_002505.1	21.0622	0.0707987	0.545344	0.0183482	0.892252	0.944057
AS_IGR:(CDS,VC0471,-,hypothetical_protein,cds435,-,-,488/CDS,VC0472,-,S-adenosylmethionine_synthetase,cds436,-,-,1157):+:70:NC_002505.1	17.1552	-0.277278	0.572669	0.233699	0.628794	0.791214
CDS:VC0472:-:S-adenosylmethionine_synthetase:cds436:-:-:1157:NC_002505.1	726.36	-0.537922	0.141572	14.4035	0.000147524	0.00104955
AS_CDS:VC0472:-:S-adenosylmethionine_synthetase:cds436:-:-:1157:NC_002505.1	109.934	-1.19228	0.263201	20.4579	6.09564e-06	5.79086e-05
IGR:(CDS,VC0472,-,S-adenosylmethionine_synthetase,cds436,-,-,1157/CDS,VC0473,-,transketolase,cds437,-,+,2084):+:236:NC_002505.1	5.46638	-0.947908	1.03738	0.819081	0.365449	0.581319
AS_IGR:(CDS,VC0472,-,S-adenosylmethionine_synthetase,cds436,-,-,1157/CDS,VC0473,-,transketolase,cds437,-,+,2084):+:236:NC_002505.1	27.0906	-1.25141	0.509154	5.94305	0.0147754	0.055231
CDS:VC0473:-:transketolase:cds437:-:+:2084:NC_002505.1	2038.97	0.55178	0.115998	22.5142	2.08593e-06	2.17591e-05
AS_CDS:VC0473:-:transketolase:cds437:-:+:2084:NC_002505.1	15.3036	-0.409388	0.767261	0.283392	0.594486	0.767525
IGR:(CDS,VC0473,-,transketolase,cds437,-,+,2084/CDS,VC0474,-,iron-regulated_virulence_regulatory_protein_IrgB,cds438,-,-,896):+:10:NC_002505.1	37.0868	0.55465	0.393675	1.98277	0.159098	0.334608
AS_IGR:(CDS,VC0473,-,transketolase,cds437,-,+,2084/CDS,VC0474,-,iron-regulated_virulence_regulatory_protein_IrgB,cds438,-,-,896):+:10:NC_002505.1	0	NA	NA	NA	NA	NA
CDS:VC0474:-:iron-regulated_virulence_regulatory_protein_IrgB:cds438:-:-:896:NC_002505.1	21.9244	0.258446	0.534812	0.234233	0.628403	0.790894
AS_CDS:VC0474:-:iron-regulated_virulence_regulatory_protein_IrgB:cds438:-:-:896:NC_002505.1	289.212	0.355301	0.18092	3.84872	0.049784	0.142948
IGR:(CDS,VC0474,-,iron-regulated_virulence_regulatory_protein_IrgB,cds438,-,-,896/protein_binding_site,-,-,-,id64,-,-,20):+:90:NC_002505.1	1.17097	-1.24412	2.14115	0.350169	0.554017	NA
AS_IGR:(CDS,VC0474,-,iron-regulated_virulence_regulatory_protein_IrgB,cds438,-,-,896/protein_binding_site,-,-,-,id64,-,-,20):+:90:NC_002505.1	7.94402	-0.644186	0.867442	0.55061	0.458069	0.663611
protein_binding_site:-:-:-:id64:-:-:20:NC_002505.1	1.30032	-0.564914	2.00109	0.0819595	0.774659	NA
AS_protein_binding_site:-:-:-:id64:-:-:20:NC_002505.1	0.200156	-1.12397	4.05636	0.155497	0.693336	NA
CDS:VC0475:-:enterobactin_receptor_protein:cds439:-:+:1958:NC_002505.1	42.6927	-0.0559124	0.3956	0.0199888	0.887568	0.941757
AS_CDS:VC0475:-:enterobactin_receptor_protein:cds439:-:+:1958:NC_002505.1	53.8517	-1.22596	0.368019	10.9377	0.000942277	0.00545541
IGR:(CDS,VC0475,-,enterobactin_receptor_protein,cds439,-,+,1958/CDS,VC0476,-,erythrose_4-phosphate_dehydrogenase,cds440,-,+,1025):+:100:NC_002505.1	12.0608	-0.549625	0.727692	0.566162	0.451788	0.658296
AS_IGR:(CDS,VC0475,-,enterobactin_receptor_protein,cds439,-,+,1958/CDS,VC0476,-,erythrose_4-phosphate_dehydrogenase,cds440,-,+,1025):+:100:NC_002505.1	3.6285	0.305968	1.52112	0.0452421	0.83156	0.914133
CDS:VC0476:-:erythrose_4-phosphate_dehydrogenase:cds440:-:+:1025:NC_002505.1	1038.17	-0.982293	0.124838	61.1619	5.25693e-15	1.63975e-13
AS_CDS:VC0476:-:erythrose_4-phosphate_dehydrogenase:cds440:-:+:1025:NC_002505.1	19.9491	-0.00105464	0.640916	0.000147833	0.990299	0.991231
IGR:(CDS,VC0476,-,erythrose_4-phosphate_dehydrogenase,cds440,-,+,1025/CDS,VC0477,pgk,pgk,phosphoglycerate_kinase,cds441,-,+,1178):+:82:NC_002505.1	138.673	-0.998496	0.224032	19.8065	8.569e-06	7.92054e-05
AS_IGR:(CDS,VC0476,-,erythrose_4-phosphate_dehydrogenase,cds440,-,+,1025/CDS,VC0477,pgk,pgk,phosphoglycerate_kinase,cds441,-,+,1178):+:82:NC_002505.1	0.140669	1.38382	4.08047	0.0952673	0.757585	NA
CDS:VC0477:pgk,pgk:phosphoglycerate_kinase:cds441:-:+:1178:NC_002505.1	5792.56	0.259854	0.102355	6.43679	0.011178	0.0443233
AS_CDS:VC0477:pgk,pgk:phosphoglycerate_kinase:cds441:-:+:1178:NC_002505.1	0.396352	2.32627	3.95295	0.574605	0.448435	NA
IGR:(CDS,VC0477,pgk,pgk,phosphoglycerate_kinase,cds441,-,+,1178/CDS,VC0478,-,fructose-bisphosphate_aldolase,cds442,-,+,1076):+:104:NC_002505.1	864.897	0.300216	0.118447	6.41895	0.0112909	0.0446969
AS_IGR:(CDS,VC0477,pgk,pgk,phosphoglycerate_kinase,cds441,-,+,1178/CDS,VC0478,-,fructose-bisphosphate_aldolase,cds442,-,+,1076):+:104:NC_002505.1	0.76705	3.25022	3.33805	1.23382	0.266666	NA
CDS:VC0478:-:fructose-bisphosphate_aldolase:cds442:-:+:1076:NC_002505.1	7096.99	0.56127	0.106333	27.6986	1.41762e-07	1.7699e-06
AS_CDS:VC0478:-:fructose-bisphosphate_aldolase:cds442:-:+:1076:NC_002505.1	8.30168	1.61308	0.8753	3.32189	0.068363	0.181141
IGR:(CDS,VC0478,-,fructose-bisphosphate_aldolase,cds442,-,+,1076/CDS,VC0479,-,hypothetical_protein,cds443,-,+,95):+:136:NC_002505.1	530.149	0.300772	0.170101	3.12812	0.0769524	0.198197
AS_IGR:(CDS,VC0478,-,fructose-bisphosphate_aldolase,cds442,-,+,1076/CDS,VC0479,-,hypothetical_protein,cds443,-,+,95):+:136:NC_002505.1	0.329411	2.14736	4.04731	0.480339	0.488269	NA
CDS:VC0479:-:hypothetical_protein:cds443:-:+:95:NC_002505.1	167.666	1.1355	0.203103	31.0392	2.52872e-08	3.58741e-07
AS_CDS:VC0479:-:hypothetical_protein:cds443:-:+:95:NC_002505.1	0.329411	2.14736	4.04731	0.480339	0.488269	NA
CDS:VC0480:-:hypothetical_protein:cds444:-:+:863:NC_002505.1	1393.69	0.931946	0.116401	63.2846	1.78894e-15	5.84673e-14
AS_CDS:VC0480:-:hypothetical_protein:cds444:-:+:863:NC_002505.1	22.4443	0.515694	0.654177	0.623281	0.429831	0.640681
IGR:(CDS,VC0480,-,hypothetical_protein,cds444,-,+,863/CDS,VC0481,-,LysE%2FYggA_family_protein,cds445,-,-,635):+:2:NC_002505.1	6.85679	0.746705	0.871063	0.733805	0.391653	0.60792
AS_IGR:(CDS,VC0480,-,hypothetical_protein,cds444,-,+,863/CDS,VC0481,-,LysE%2FYggA_family_protein,cds445,-,-,635):+:2:NC_002505.1	0.240924	-1.29861	4.04581	0.213838	0.643775	NA
CDS:VC0481:-:LysE%2FYggA_family_protein:cds445:-:-:635:NC_002505.1	66.0611	-1.57638	0.339925	21.305	3.91704e-06	3.81972e-05
AS_CDS:VC0481:-:LysE%2FYggA_family_protein:cds445:-:-:635:NC_002505.1	200.763	0.566587	0.184581	9.40459	0.00216443	0.0111254
IGR:(CDS,VC0481,-,LysE%2FYggA_family_protein,cds445,-,-,635/CDS,VC0482,-,chromosome_replication_initiation_inhibitor_protein,cds446,-,+,896):+:123:NC_002505.1	2.13053	-0.510317	1.54016	0.110751	0.739291	NA
AS_IGR:(CDS,VC0481,-,LysE%2FYggA_family_protein,cds445,-,-,635/CDS,VC0482,-,chromosome_replication_initiation_inhibitor_protein,cds446,-,+,896):+:123:NC_002505.1	5.13978	-1.30354	1.08897	1.46449	0.226218	0.423843
CDS:VC0482:-:chromosome_replication_initiation_inhibitor_protein:cds446:-:+:896:NC_002505.1	59.6578	0.0974832	0.365383	0.0747366	0.784561	0.889886
AS_CDS:VC0482:-:chromosome_replication_initiation_inhibitor_protein:cds446:-:+:896:NC_002505.1	14.2603	-0.910636	0.795211	1.30928	0.252525	0.456778
IGR:(CDS,VC0482,-,chromosome_replication_initiation_inhibitor_protein,cds446,-,+,896/CDS,VC0483,-,hypothetical_protein,cds447,-,+,716):+:28:NC_002505.1	2.35687	-1.03646	1.51627	0.463235	0.496116	NA
AS_IGR:(CDS,VC0482,-,chromosome_replication_initiation_inhibitor_protein,cds446,-,+,896/CDS,VC0483,-,hypothetical_protein,cds447,-,+,716):+:28:NC_002505.1	0	NA	NA	NA	NA	NA
CDS:VC0483:-:hypothetical_protein:cds447:-:+:716:NC_002505.1	1039.58	-0.433546	0.1394	9.64913	0.00189441	0.00988721
AS_CDS:VC0483:-:hypothetical_protein:cds447:-:+:716:NC_002505.1	4.53915	-0.670906	1.08654	0.386109	0.534352	0.725794
IGR:(CDS,VC0483,-,hypothetical_protein,cds447,-,+,716/CDS,VC0485,-,pyruvate_kinase,cds448,-,-,1412):+:474:NC_002505.1	292.046	-0.378094	0.179591	4.44611	0.0349809	0.109625
AS_IGR:(CDS,VC0483,-,hypothetical_protein,cds447,-,+,716/CDS,VC0485,-,pyruvate_kinase,cds448,-,-,1412):+:474:NC_002505.1	67.786	1.17128	0.304559	14.6725	0.000127899	0.000918954
CDS:VC0485:-:pyruvate_kinase:cds448:-:-:1412:NC_002505.1	2026.46	0.966318	0.102848	87.0008	1.08478e-20	5.04263e-19
AS_CDS:VC0485:-:pyruvate_kinase:cds448:-:-:1412:NC_002505.1	266.03	0.469701	0.205707	5.20615	0.0225072	0.0780054
IGR:(CDS,VC0485,-,pyruvate_kinase,cds448,-,-,1412/CDS,VC0486,-,DeoR_family_transcriptional_regulator,cds449,-,+,782):+:374:NC_002505.1	8.3481	0.196131	0.892413	0.0488097	0.825148	0.9098
AS_IGR:(CDS,VC0485,-,pyruvate_kinase,cds448,-,-,1412/CDS,VC0486,-,DeoR_family_transcriptional_regulator,cds449,-,+,782):+:374:NC_002505.1	116.798	-0.648115	0.245749	6.94579	0.00840166	0.0350563
CDS:VC0486:-:DeoR_family_transcriptional_regulator:cds449:-:+:782:NC_002505.1	216.346	0.304076	0.213766	2.02891	0.154331	0.328015
AS_CDS:VC0486:-:DeoR_family_transcriptional_regulator:cds449:-:+:782:NC_002505.1	2.32239	0.48084	2.10597	0.0515992	0.820303	NA
protein_binding_site:-:-:-:id65:-:+:14:NC_002505.1	2.99329	0.955333	1.33036	0.516785	0.472216	NA
AS_protein_binding_site:-:-:-:id65:-:+:14:NC_002505.1	0	NA	NA	NA	NA	NA
IGR:(protein_binding_site,-,-,-,id65,-,+,14/CDS,VC0487,-,glucosamine--fructose-6-phosphate_aminotransferase,cds450,-,+,1832):+:273:NC_002505.1	41.95	0.182932	0.376978	0.23579	0.627263	0.790352
AS_IGR:(protein_binding_site,-,-,-,id65,-,+,14/CDS,VC0487,-,glucosamine--fructose-6-phosphate_aminotransferase,cds450,-,+,1832):+:273:NC_002505.1	0.377485	2.28369	4.0397	0.538964	0.462862	NA
CDS:VC0487:-:glucosamine--fructose-6-phosphate_aminotransferase:cds450:-:+:1832:NC_002505.1	2042.43	-0.403724	0.134713	8.95546	0.00276642	0.013726
AS_CDS:VC0487:-:glucosamine--fructose-6-phosphate_aminotransferase:cds450:-:+:1832:NC_002505.1	15.6748	1.02361	0.699664	2.11391	0.145966	0.315897
CDS:VC0488:-:ABC_transporter_substrate-binding_protein:cds451:-:-:1079:NC_002505.1	44.4297	0.914608	0.362354	6.32492	0.0119053	0.0466468
AS_CDS:VC0488:-:ABC_transporter_substrate-binding_protein:cds451:-:-:1079:NC_002505.1	176.372	-0.324995	0.218741	2.2073	0.137359	0.303565
IGR:(CDS,VC0488,-,ABC_transporter_substrate-binding_protein,cds451,-,-,1079/CDS,VC0489,-,hemolysin,cds452,-,-,1760):+:205:NC_002505.1	14.5481	-0.904848	0.618809	2.13271	0.144186	0.313588
AS_IGR:(CDS,VC0488,-,ABC_transporter_substrate-binding_protein,cds451,-,-,1079/CDS,VC0489,-,hemolysin,cds452,-,-,1760):+:205:NC_002505.1	0.678044	0.437359	3.01198	0.0225128	0.880731	NA
CDS:VC0489:-:hemolysin:cds452:-:-:1760:NC_002505.1	5.73698	-1.25952	1.072	1.37299	0.241299	0.442999
AS_CDS:VC0489:-:hemolysin:cds452:-:-:1760:NC_002505.1	39.1917	0.165714	0.390918	0.183836	0.668097	0.818352
IGR:(CDS,VC0489,-,hemolysin,cds452,-,-,1760/CDS,VC0490,-,hypothetical_protein,cds453,-,-,1961):+:710:NC_002505.1	24.89	0.744048	0.474606	2.45462	0.11718	0.270814
AS_IGR:(CDS,VC0489,-,hemolysin,cds452,-,-,1760/CDS,VC0490,-,hypothetical_protein,cds453,-,-,1961):+:710:NC_002505.1	81.4774	2.14654	0.326042	41.8161	1.00276e-10	1.98398e-09
CDS:VC0490:-:hypothetical_protein:cds453:-:-:1961:NC_002505.1	663.962	2.52301	0.145151	284.599	7.47294e-64	1.23381e-61
AS_CDS:VC0490:-:hypothetical_protein:cds453:-:-:1961:NC_002505.1	111.351	1.38441	0.291614	22.1363	2.53955e-06	2.5871e-05
CDS:VC0491:-:hypothetical_protein:cds454:-:-:536:NC_002505.1	147.661	2.39642	0.2625	79.918	3.90268e-19	1.67588e-17
AS_CDS:VC0491:-:hypothetical_protein:cds454:-:-:536:NC_002505.1	18.5005	3.17811	0.659596	23.7902	1.07426e-06	1.16766e-05
CDS:VC0492:-:hypothetical_protein:cds455:-:-:1166:NC_002505.1	324.261	2.31602	0.213762	111.319	5.03698e-26	3.03359e-24
AS_CDS:VC0492:-:hypothetical_protein:cds455:-:-:1166:NC_002505.1	34.6653	1.39431	0.456496	9.18708	0.0024373	0.0122969
IGR:(CDS,VC0492,-,hypothetical_protein,cds455,-,-,1166/CDS,VC0493,-,hypothetical_protein,cds456,-,-,875):+:204:NC_002505.1	3.70764	0.530846	1.20076	0.199529	0.655101	0.810393
AS_IGR:(CDS,VC0492,-,hypothetical_protein,cds455,-,-,1166/CDS,VC0493,-,hypothetical_protein,cds456,-,-,875):+:204:NC_002505.1	35.6267	0.850656	0.427879	3.92078	0.0476927	0.138535
CDS:VC0493:-:hypothetical_protein:cds456:-:-:875:NC_002505.1	107.714	0.514431	0.260641	3.87919	0.048888	0.141137
AS_CDS:VC0493:-:hypothetical_protein:cds456:-:-:875:NC_002505.1	28.4929	0.35817	0.503369	0.512468	0.474072	0.677382
IGR:(CDS,VC0493,-,hypothetical_protein,cds456,-,-,875/CDS,VC0494,-,hypothetical_protein,cds457,-,+,644):+:343:NC_002505.1	14.4766	0.260932	0.764396	0.118563	0.730599	0.859697
AS_IGR:(CDS,VC0493,-,hypothetical_protein,cds456,-,-,875/CDS,VC0494,-,hypothetical_protein,cds457,-,+,644):+:343:NC_002505.1	5.90918	2.25078	1.35382	2.69431	0.100707	0.242304
CDS:VC0494:-:hypothetical_protein:cds457:-:+:644:NC_002505.1	29.1772	-0.0711273	0.456399	0.025458	0.873231	0.934308
AS_CDS:VC0494:-:hypothetical_protein:cds457:-:+:644:NC_002505.1	7.30563	0.638172	0.881465	0.521534	0.470188	0.673929
IGR:(CDS,VC0494,-,hypothetical_protein,cds457,-,+,644/CDS,VC0495,-,hypothetical_protein,cds458,-,+,674):+:10:NC_002505.1	0.440986	-0.518237	3.52058	0.0433607	0.835048	NA
AS_IGR:(CDS,VC0494,-,hypothetical_protein,cds457,-,+,644/CDS,VC0495,-,hypothetical_protein,cds458,-,+,674):+:10:NC_002505.1	0.300317	-1.48944	4.03551	0.287067	0.592106	NA
CDS:VC0495:-:hypothetical_protein:cds458:-:+:674:NC_002505.1	16.489	0.254	0.666977	0.147176	0.701249	0.84034
AS_CDS:VC0495:-:hypothetical_protein:cds458:-:+:674:NC_002505.1	33.0757	-0.656008	0.518263	1.58006	0.208753	0.403271
IGR:(CDS,VC0495,-,hypothetical_protein,cds458,-,+,674/CDS,VC0496,-,hypothetical_protein,cds459,-,+,599):+:2:NC_002505.1	0	NA	NA	NA	NA	NA
AS_IGR:(CDS,VC0495,-,hypothetical_protein,cds458,-,+,674/CDS,VC0496,-,hypothetical_protein,cds459,-,+,599):+:2:NC_002505.1	0	NA	NA	NA	NA	NA
CDS:VC0496:-:hypothetical_protein:cds459:-:+:599:NC_002505.1	15.413	-0.376796	0.613746	0.37912	0.538074	0.727513
AS_CDS:VC0496:-:hypothetical_protein:cds459:-:+:599:NC_002505.1	7.03107	0.509923	0.895997	0.328366	0.566623	0.748617
IGR:(CDS,VC0496,-,hypothetical_protein,cds459,-,+,599/CDS,VC0497,-,transcriptional_regulator,cds460,-,+,200):+:12:NC_002505.1	1.1671	0.000824905	2.02062	0.000576554	0.980843	NA
AS_IGR:(CDS,VC0496,-,hypothetical_protein,cds459,-,+,599/CDS,VC0497,-,transcriptional_regulator,cds460,-,+,200):+:12:NC_002505.1	0	NA	NA	NA	NA	NA
CDS:VC0497:-:transcriptional_regulator:cds460:-:+:200:NC_002505.1	18.4461	-2.13988	0.652171	10.676	0.00108536	0.00617555
AS_CDS:VC0497:-:transcriptional_regulator:cds460:-:+:200:NC_002505.1	0	NA	NA	NA	NA	NA
IGR:(CDS,VC0497,-,transcriptional_regulator,cds460,-,+,200/CDS,VC0498,-,ribonuclease_H,cds461,-,+,440):+:30:NC_002505.1	3.23585	-3.01612	1.55592	4.0401	0.0444313	NA
AS_IGR:(CDS,VC0497,-,transcriptional_regulator,cds460,-,+,200/CDS,VC0498,-,ribonuclease_H,cds461,-,+,440):+:30:NC_002505.1	0	NA	NA	NA	NA	NA
CDS:VC0498:-:ribonuclease_H:cds461:-:+:440:NC_002505.1	29.8368	-0.00927544	0.442127	0.000487866	0.982378	0.985441
AS_CDS:VC0498:-:ribonuclease_H:cds461:-:+:440:NC_002505.1	1.06342	-1.32806	2.48759	0.316054	0.573988	NA
IGR:(CDS,VC0498,-,ribonuclease_H,cds461,-,+,440/gene,VC0499,-,-,gene515,-,-,830):+:49:NC_002505.1	5.89376	0.525641	0.958359	0.302335	0.582423	0.759547
AS_IGR:(CDS,VC0498,-,ribonuclease_H,cds461,-,+,440/gene,VC0499,-,-,gene515,-,-,830):+:49:NC_002505.1	4.19086	-0.735144	1.14895	0.410769	0.521579	0.717106
gene:VC0499:-:-:gene515:-:-:830:NC_002505.1	137.006	-0.186671	0.244849	0.580242	0.446218	0.65432
AS_gene:VC0499:-:-:gene515:-:-:830:NC_002505.1	15.8475	-0.146571	0.627451	0.0562773	0.81248	0.903741
IGR:(gene,VC0499,-,-,gene515,-,-,830/gene,VC0500,-,-,gene516,-,-,340):+:34:NC_002505.1	0.500473	-2.26736	3.56669	0.669017	0.413395	NA
AS_IGR:(gene,VC0499,-,-,gene515,-,-,830/gene,VC0500,-,-,gene516,-,-,340):+:34:NC_002505.1	1.36726	-0.464746	1.87938	0.0610681	0.804816	NA
gene:VC0500:-:-:gene516:-:-:340:NC_002505.1	19.9658	-0.963239	0.575108	2.81953	0.0931236	0.228477
AS_gene:VC0500:-:-:gene516:-:-:340:NC_002505.1	9.66912	-1.78799	0.937814	3.60033	0.0577681	0.159742
IGR:(gene,VC0500,-,-,gene516,-,-,340/gene,VC0501,-,-,gene517,-,-,910):+:486:NC_002505.1	32.4107	-0.325776	0.464846	0.489052	0.484351	0.685811
AS_IGR:(gene,VC0500,-,-,gene516,-,-,340/gene,VC0501,-,-,gene517,-,-,910):+:486:NC_002505.1	9.21945	-1.18609	0.806034	2.1675	0.140955	0.30859
gene:VC0501:-:-:gene517:-:-:910:NC_002505.1	76.1499	-0.280221	0.32995	0.729803	0.392947	0.608748
AS_gene:VC0501:-:-:gene517:-:-:910:NC_002505.1	29.6147	-0.596767	0.503047	1.40501	0.235887	0.436578
IGR:(gene,VC0501,-,-,gene517,-,-,910/CDS,VC0502,-,type_IV_pilin,cds462,-,-,524):+:357:NC_002505.1	25.2358	0.411283	0.487345	0.710028	0.399434	0.614653
AS_IGR:(gene,VC0501,-,-,gene517,-,-,910/CDS,VC0502,-,type_IV_pilin,cds462,-,-,524):+:357:NC_002505.1	25.9884	-0.618714	0.659372	0.872634	0.350227	0.566612
CDS:VC0502:-:type_IV_pilin:cds462:-:-:524:NC_002505.1	163.312	0.422689	0.275591	2.34256	0.125883	0.285314
AS_CDS:VC0502:-:type_IV_pilin:cds462:-:-:524:NC_002505.1	145.643	0.229852	0.212814	1.16659	0.280103	0.489558
IGR:(CDS,VC0502,-,type_IV_pilin,cds462,-,-,524/CDS,VC0503,-,hypothetical_protein,cds463,-,+,1280):+:654:NC_002505.1	53.4721	0.532531	0.444136	1.42983	0.231793	0.431083
AS_IGR:(CDS,VC0502,-,type_IV_pilin,cds462,-,-,524/CDS,VC0503,-,hypothetical_protein,cds463,-,+,1280):+:654:NC_002505.1	60.0355	-0.0676452	0.337979	0.0442832	0.833328	0.915131
CDS:VC0503:-:hypothetical_protein:cds463:-:+:1280:NC_002505.1	285.248	-0.973591	0.191196	25.602	4.19602e-07	4.88815e-06
AS_CDS:VC0503:-:hypothetical_protein:cds463:-:+:1280:NC_002505.1	67.4059	-0.346053	0.306789	1.27123	0.259537	0.464981
IGR:(CDS,VC0503,-,hypothetical_protein,cds463,-,+,1280/CDS,VC0504,-,hypothetical_protein,cds464,-,-,227):+:116:NC_002505.1	43.9039	-0.874496	0.370238	5.55469	0.0184313	0.0661536
AS_IGR:(CDS,VC0503,-,hypothetical_protein,cds463,-,+,1280/CDS,VC0504,-,hypothetical_protein,cds464,-,-,227):+:116:NC_002505.1	0.670496	0.100999	2.82468	0.000469447	0.982714	NA
CDS:VC0504:-:hypothetical_protein:cds464:-:-:227:NC_002505.1	5.62677	0.869487	1.07339	0.642344	0.422863	0.635091
AS_CDS:VC0504:-:hypothetical_protein:cds464:-:-:227:NC_002505.1	53.8269	-0.251813	0.325944	0.59849	0.439155	0.648873
CDS:VC0505:-:hypothetical_protein:cds465:-:-:368:NC_002505.1	0.396352	2.32627	3.95295	0.574605	0.448435	NA
AS_CDS:VC0505:-:hypothetical_protein:cds465:-:-:368:NC_002505.1	99.341	0.0437611	0.263396	0.0289714	0.864845	0.930732
CDS:VC0506:-:hypothetical_protein:cds466:-:-:734:NC_002505.1	0.288821	0.42571	4.07995	0.0106505	0.917803	NA
AS_CDS:VC0506:-:hypothetical_protein:cds466:-:-:734:NC_002505.1	412.191	-0.870478	0.152231	32.4576	1.21823e-08	1.80584e-07
IGR:(CDS,VC0506,-,hypothetical_protein,cds466,-,-,734/CDS,VC0507,-,hypothetical_protein,cds467,-,-,176):+:87:NC_002505.1	32.9099	-1.0078	0.485255	4.31709	0.0377314	0.116048
AS_IGR:(CDS,VC0506,-,hypothetical_protein,cds466,-,-,734/CDS,VC0507,-,hypothetical_protein,cds467,-,-,176):+:87:NC_002505.1	0	NA	NA	NA	NA	NA
CDS:VC0507:-:hypothetical_protein:cds467:-:-:176:NC_002505.1	0	NA	NA	NA	NA	NA
AS_CDS:VC0507:-:hypothetical_protein:cds467:-:-:176:NC_002505.1	27.6168	-0.551134	0.460445	1.42318	0.232881	0.432604
CDS:VC0508:-:hypothetical_protein:cds468:-:-:443:NC_002505.1	0.444426	2.47804	3.78096	0.678718	0.410029	NA
AS_CDS:VC0508:-:hypothetical_protein:cds468:-:-:443:NC_002505.1	42.9176	-1.13556	0.39503	8.16125	0.00427948	0.0199807
CDS:VC0509:-:hypothetical_protein:cds469:-:-:443:NC_002505.1	0	NA	NA	NA	NA	NA
AS_CDS:VC0509:-:hypothetical_protein:cds469:-:-:443:NC_002505.1	10.1148	-1.12984	0.882424	1.65894	0.197747	0.387958
CDS:VC0510:-:DNA_repair_protein_RadC-like_protein:cds470:-:-:473:NC_002505.1	0	NA	NA	NA	NA	NA
AS_CDS:VC0510:-:DNA_repair_protein_RadC-like_protein:cds470:-:-:473:NC_002505.1	2.28256	-1.74849	1.665	1.13107	0.287546	NA
IGR:(CDS,VC0510,-,DNA_repair_protein_RadC-like_protein,cds470,-,-,473/CDS,VC0512,-,methyl-accepting_chemotaxis_protein,cds471,-,+,1589):+:1273:NC_002505.1	0.481931	-2.18634	3.6379	0.608264	0.435442	NA
AS_IGR:(CDS,VC0510,-,DNA_repair_protein_RadC-like_protein,cds470,-,-,473/CDS,VC0512,-,methyl-accepting_chemotaxis_protein,cds471,-,+,1589):+:1273:NC_002505.1	0	NA	NA	NA	NA	NA
CDS:VC0512:-:methyl-accepting_chemotaxis_protein:cds471:-:+:1589:NC_002505.1	0	NA	NA	NA	NA	NA
AS_CDS:VC0512:-:methyl-accepting_chemotaxis_protein:cds471:-:+:1589:NC_002505.1	0	NA	NA	NA	NA	NA
IGR:(CDS,VC0512,-,methyl-accepting_chemotaxis_protein,cds471,-,+,1589/CDS,VC0513,-,AraC_family_transcriptional_regulator,cds472,-,+,815):+:1402:NC_002505.1	0	NA	NA	NA	NA	NA
AS_IGR:(CDS,VC0512,-,methyl-accepting_chemotaxis_protein,cds471,-,+,1589/CDS,VC0513,-,AraC_family_transcriptional_regulator,cds472,-,+,815):+:1402:NC_002505.1	0	NA	NA	NA	NA	NA
CDS:VC0513:-:AraC_family_transcriptional_regulator:cds472:-:+:815:NC_002505.1	0	NA	NA	NA	NA	NA
AS_CDS:VC0513:-:AraC_family_transcriptional_regulator:cds472:-:+:815:NC_002505.1	0	NA	NA	NA	NA	NA
CDS:VC0514:-:methyl-accepting_chemotaxis_protein:cds473:-:+:1880:NC_002505.1	0	NA	NA	NA	NA	NA
AS_CDS:VC0514:-:methyl-accepting_chemotaxis_protein:cds473:-:+:1880:NC_002505.1	0	NA	NA	NA	NA	NA
IGR:(CDS,VC0514,-,methyl-accepting_chemotaxis_protein,cds473,-,+,1880/CDS,VC0515,-,hypothetical_protein,cds474,-,+,1232):+:52:NC_002505.1	0	NA	NA	NA	NA	NA
AS_IGR:(CDS,VC0514,-,methyl-accepting_chemotaxis_protein,cds473,-,+,1880/CDS,VC0515,-,hypothetical_protein,cds474,-,+,1232):+:52:NC_002505.1	0	NA	NA	NA	NA	NA
CDS:VC0515:-:hypothetical_protein:cds474:-:+:1232:NC_002505.1	0	NA	NA	NA	NA	NA
AS_CDS:VC0515:-:hypothetical_protein:cds474:-:+:1232:NC_002505.1	0	NA	NA	NA	NA	NA
IGR:(CDS,VC0515,-,hypothetical_protein,cds474,-,+,1232/CDS,VC0516,-,phage_integrase,cds475,-,-,1241):+:328:NC_002505.1	0	NA	NA	NA	NA	NA
AS_IGR:(CDS,VC0515,-,hypothetical_protein,cds474,-,+,1232/CDS,VC0516,-,phage_integrase,cds475,-,-,1241):+:328:NC_002505.1	0	NA	NA	NA	NA	NA
CDS:VC0516:-:phage_integrase:cds475:-:-:1241:NC_002505.1	99.0823	0.224734	0.313136	0.518637	0.471424	0.674596
AS_CDS:VC0516:-:phage_integrase:cds475:-:-:1241:NC_002505.1	24.6977	-0.565046	0.506649	1.25735	0.262154	0.46779
IGR:(CDS,VC0516,-,phage_integrase,cds475,-,-,1241/tRNA,VCt038,ID,tRNA-Met-8,tRNA-Met-8,tRNA-Met-8,tRNA-Met,ID,tRNA-Met,id66,-,-,75):+:144:NC_002505.1	8.60232	-2.15199	0.888413	5.99216	0.0143696	0.0540469
AS_IGR:(CDS,VC0516,-,phage_integrase,cds475,-,-,1241/tRNA,VCt038,ID,tRNA-Met-8,tRNA-Met-8,tRNA-Met-8,tRNA-Met,ID,tRNA-Met,id66,-,-,75):+:144:NC_002505.1	12.6355	-1.12198	0.697738	2.60543	0.106498	0.25225
tRNA:VCt038,ID:tRNA-Met-8,tRNA-Met-8,tRNA-Met-8:tRNA-Met,ID,tRNA-Met:id66:-:-:75:NC_002505.1	4.21687	-0.805819	1.16212	0.479025	0.488865	0.689857
AS_tRNA:VCt038,ID:tRNA-Met-8,tRNA-Met-8,tRNA-Met-8:tRNA-Met,ID,tRNA-Met:id66:-:-:75:NC_002505.1	2.02728	-2.40218	1.85947	1.7565	0.185062	NA
IGR:(tRNA,VCt038,ID,tRNA-Met-8,tRNA-Met-8,tRNA-Met-8,tRNA-Met,ID,tRNA-Met,id66,-,-,75/CDS,VC0517,-,RNA_polymerase_sigma_factor_RpoD,cds476,-,-,1877):+:113:NC_002505.1	16.0922	-0.442819	0.597786	0.546487	0.459757	0.66515
AS_IGR:(tRNA,VCt038,ID,tRNA-Met-8,tRNA-Met-8,tRNA-Met-8,tRNA-Met,ID,tRNA-Met,id66,-,-,75/CDS,VC0517,-,RNA_polymerase_sigma_factor_RpoD,cds476,-,-,1877):+:113:NC_002505.1	27.0975	-0.0471862	0.465876	0.0104121	0.918725	0.95721
CDS:VC0517:-:RNA_polymerase_sigma_factor_RpoD:cds476:-:-:1877:NC_002505.1	1871.86	0.224063	0.125723	3.17357	0.0748386	0.193429
AS_CDS:VC0517:-:RNA_polymerase_sigma_factor_RpoD:cds476:-:-:1877:NC_002505.1	224.17	-0.129033	0.211044	0.373642	0.541026	0.729615
IGR:(CDS,VC0517,-,RNA_polymerase_sigma_factor_RpoD,cds476,-,-,1877/CDS,-,dnaG,DNA_primase,cds477,-,-,1184):+:47:NC_002505.1	1.74106	0.635374	1.9393	0.107241	0.743307	NA
AS_IGR:(CDS,VC0517,-,RNA_polymerase_sigma_factor_RpoD,cds476,-,-,1877/CDS,-,dnaG,DNA_primase,cds477,-,-,1184):+:47:NC_002505.1	19.7385	0.00463095	0.534763	0.000474971	0.982612	0.985441
CDS:-:dnaG:DNA_primase:cds477:-:-:1184:NC_002505.1	153.25	0.0637962	0.223368	0.081917	0.774716	0.884143
AS_CDS:-:dnaG:DNA_primase:cds477:-:-:1184:NC_002505.1	24.5282	0.20299	0.495981	0.169724	0.680358	0.82637
gene:VC0518:dnaG:-:gene534:-:-:1762:NC_002505.1	164.043	0.12975	0.217308	0.356927	0.550218	0.735529
AS_gene:VC0518:dnaG:-:gene534:-:-:1762:NC_002505.1	32.2425	0.079657	0.425566	0.0359067	0.849708	0.922959
CDS:-:dnaG:DNA_primase:cds477:-:-:578:NC_002505.1	24.8422	0.443363	0.473889	0.874324	0.349761	0.56624
AS_CDS:-:dnaG:DNA_primase:cds477:-:-:578:NC_002505.1	9.94527	-0.297088	0.740959	0.160425	0.688765	0.832341
IGR:(CDS,-,dnaG,DNA_primase,cds477,-,-,578/CDS,VC0519,-,hypothetical_protein,cds478,-,-,443):+:38:NC_002505.1	11.3158	-0.772107	0.702645	1.21656	0.270037	0.477011
AS_IGR:(CDS,-,dnaG,DNA_primase,cds477,-,-,578/CDS,VC0519,-,hypothetical_protein,cds478,-,-,443):+:38:NC_002505.1	23.3518	-0.74702	0.49641	2.2715	0.131772	0.294563
CDS:VC0519:-:hypothetical_protein:cds478:-:-:443:NC_002505.1	576.521	-0.658577	0.150777	18.9695	1.32827e-05	0.000118092
AS_CDS:VC0519:-:hypothetical_protein:cds478:-:-:443:NC_002505.1	78.6515	-1.04388	0.313327	11.1207	0.000853673	0.00500309
protein_binding_site:-:-:-:id67:-:+:20:NC_002505.1	1.41516	0.233735	1.84903	0.0160192	0.899283	NA
AS_protein_binding_site:-:-:-:id67:-:+:20:NC_002505.1	40.3969	-0.235086	0.375424	0.392066	0.531215	0.723087
IGR:(protein_binding_site,-,-,-,id67,-,+,20/CDS,VC0520,rpsU,rpsU,30S_ribosomal_protein_S21,cds479,-,-,215):+:7:NC_002505.1	0.100078	-0.536064	4.07995	-0.110996	1	NA
AS_IGR:(protein_binding_site,-,-,-,id67,-,+,20/CDS,VC0520,rpsU,rpsU,30S_ribosomal_protein_S21,cds479,-,-,215):+:7:NC_002505.1	14.4052	-0.13879	0.608911	0.0520167	0.81959	0.907039
CDS:VC0520:rpsU,rpsU:30S_ribosomal_protein_S21:cds479:-:-:215:NC_002505.1	535.842	-0.145887	0.15829	0.850168	0.356505	0.57244
AS_CDS:VC0520:rpsU,rpsU:30S_ribosomal_protein_S21:cds479:-:-:215:NC_002505.1	6.77673	-0.315168	0.888887	0.126319	0.72228	0.853583
IGR:(CDS,VC0520,rpsU,rpsU,30S_ribosomal_protein_S21,cds479,-,-,215/CDS,-,gcp,DNA-binding%2Firon_metalloprotein%2FAP_endonuclease,cds480,-,+,239):+:199:NC_002505.1	0.878283	-0.282426	2.55414	0.0127757	0.910007	NA
AS_IGR:(CDS,VC0520,rpsU,rpsU,30S_ribosomal_protein_S21,cds479,-,-,215/CDS,-,gcp,DNA-binding%2Firon_metalloprotein%2FAP_endonuclease,cds480,-,+,239):+:199:NC_002505.1	113.403	-0.348037	0.271714	1.64272	0.199952	0.391163
CDS:-:gcp:DNA-binding%2Firon_metalloprotein%2FAP_endonuclease:cds480:-:+:239:NC_002505.1	35.1456	-0.968061	0.420606	5.24872	0.0219629	0.07634
AS_CDS:-:gcp:DNA-binding%2Firon_metalloprotein%2FAP_endonuclease:cds480:-:+:239:NC_002505.1	0.200156	-1.12397	4.05636	0.155497	0.693336	NA
gene:VC0521:gcp:-:gene537:-:+:1018:NC_002505.1	206.819	-0.459166	0.220278	4.31668	0.0377405	0.116048
AS_gene:VC0521:gcp:-:gene537:-:+:1018:NC_002505.1	0.355761	0.42571	4.07995	0.041898	0.837814	NA
CDS:-:gcp:DNA-binding%2Firon_metalloprotein%2FAP_endonuclease:cds480:-:+:779:NC_002505.1	194.639	-0.430034	0.22592	3.60107	0.0577423	0.15974
AS_CDS:-:gcp:DNA-binding%2Firon_metalloprotein%2FAP_endonuclease:cds480:-:+:779:NC_002505.1	0.255683	1.38382	4.08047	0.301948	0.582664	NA
IGR:(CDS,-,gcp,DNA-binding%2Firon_metalloprotein%2FAP_endonuclease,cds480,-,+,779/CDS,VC0522,-,beta-ketoadipate_enol-lactone_hydrolase,cds481,-,+,812):+:102:NC_002505.1	36.0227	-1.17296	0.459545	6.42258	0.0112678	0.044624
AS_IGR:(CDS,-,gcp,DNA-binding%2Firon_metalloprotein%2FAP_endonuclease,cds480,-,+,779/CDS,VC0522,-,beta-ketoadipate_enol-lactone_hydrolase,cds481,-,+,812):+:102:NC_002505.1	0.255683	1.38382	4.08047	0.301948	0.582664	NA
CDS:VC0522:-:beta-ketoadipate_enol-lactone_hydrolase:cds481:-:+:812:NC_002505.1	515.97	-1.0434	0.160362	41.7254	1.05036e-10	2.0696e-09
AS_CDS:VC0522:-:beta-ketoadipate_enol-lactone_hydrolase:cds481:-:+:812:NC_002505.1	30.7408	-0.464311	0.467954	0.993606	0.318863	0.53297
CDS:VC0523:-:glycerol-3-phosphate_acyltransferase_PlsY:cds482:-:-:626:NC_002505.1	192.844	-0.632878	0.254912	6.11953	0.0133697	0.0512111
AS_CDS:VC0523:-:glycerol-3-phosphate_acyltransferase_PlsY:cds482:-:-:626:NC_002505.1	88.2067	-1.205	0.280139	18.3591	1.82939e-05	0.000157406
IGR:(CDS,VC0523,-,glycerol-3-phosphate_acyltransferase_PlsY,cds482,-,-,626/CDS,VC0524,-,dihydroneopterin_aldolase_FolB,cds483,-,+,389):+:111:NC_002505.1	1.8528	-1.46754	1.76183	0.717442	0.396984	NA
AS_IGR:(CDS,VC0523,-,glycerol-3-phosphate_acyltransferase_PlsY,cds482,-,-,626/CDS,VC0524,-,dihydroneopterin_aldolase_FolB,cds483,-,+,389):+:111:NC_002505.1	9.85337	-1.23679	0.768911	2.59794	0.107002	0.253064
CDS:VC0524:-:dihydroneopterin_aldolase_FolB:cds483:-:+:389:NC_002505.1	210.329	-0.414282	0.218563	3.59599	0.0579191	0.160021
AS_CDS:VC0524:-:dihydroneopterin_aldolase_FolB:cds483:-:+:389:NC_002505.1	1.38898	0.078894	1.95175	0.00184288	0.965758	NA
CDS:VC0525:-:2-amino-4-hydroxy-6-hydroxymethyldihydropteridine_pyrophosphokinase:cds484:-:+:506:NC_002505.1	208.121	-0.432332	0.201454	4.60431	0.0318917	0.1019
AS_CDS:VC0525:-:2-amino-4-hydroxy-6-hydroxymethyldihydropteridine_pyrophosphokinase:cds484:-:+:506:NC_002505.1	3.3037	0.0625516	1.5471	0.00199395	0.964383	NA
CDS:VC0526:uppP,uppP:UDP_pyrophosphate_phosphatase:cds485:-:+:803:NC_002505.1	131.364	-0.00468502	0.233045	0.000406362	0.983917	0.986492
AS_CDS:VC0526:uppP,uppP:UDP_pyrophosphate_phosphatase:cds485:-:+:803:NC_002505.1	16.1476	-0.954379	0.774623	1.50166	0.220416	0.417577
IGR:(CDS,VC0526,uppP,uppP,UDP_pyrophosphate_phosphatase,cds485,-,+,803/CDS,VC0527,ftsB,ftsB,cell_division_protein_FtsB,cds486,-,+,290):+:57:NC_002505.1	15.5579	-0.0557855	0.613439	0.0120024	0.912762	0.955002
AS_IGR:(CDS,VC0526,uppP,uppP,UDP_pyrophosphate_phosphatase,cds485,-,+,803/CDS,VC0527,ftsB,ftsB,cell_division_protein_FtsB,cds486,-,+,290):+:57:NC_002505.1	0	NA	NA	NA	NA	NA
CDS:VC0527:ftsB,ftsB:cell_division_protein_FtsB:cds486:-:+:290:NC_002505.1	77.7714	-0.371468	0.298651	1.56937	0.210299	0.405196
AS_CDS:VC0527:ftsB,ftsB:cell_division_protein_FtsB:cds486:-:+:290:NC_002505.1	0.481494	0.45116	3.67761	0.0165695	0.897577	NA
CDS:VC0528:ispD,ispD:2-C-methyl-D-erythritol_4-phosphate_cytidylyltransferase:cds487:-:+:698:NC_002505.1	130.694	-0.0939131	0.235994	0.158814	0.690251	0.833223
AS_CDS:VC0528:ispD,ispD:2-C-methyl-D-erythritol_4-phosphate_cytidylyltransferase:cds487:-:+:698:NC_002505.1	1.74525	-1.54978	2.06484	0.587551	0.443368	NA
CDS:VC0529:ispF,ispF:2-C-methyl-D-erythritol_2%2C4-cyclodiphosphate_synthase:cds488:-:+:476:NC_002505.1	75.9516	0.292095	0.302431	0.938153	0.332753	0.548717
AS_CDS:VC0529:ispF,ispF:2-C-methyl-D-erythritol_2%2C4-cyclodiphosphate_synthase:cds488:-:+:476:NC_002505.1	1.72635	-0.486197	2.03396	0.0642097	0.799962	NA
CDS:VC0530:truD,truD:tRNA_pseudouridine_synthase_D:cds489:-:+:1085:NC_002505.1	238.249	0.0765804	0.219576	0.122618	0.726212	0.856746
AS_CDS:VC0530:truD,truD:tRNA_pseudouridine_synthase_D:cds489:-:+:1085:NC_002505.1	1.38462	1.72274	2.29114	0.573079	0.449038	NA
CDS:VC0531:surE,surE:stationary_phase_survival_protein_SurE:cds490:-:+:791:NC_002505.1	180.771	-0.0144618	0.221319	0.00457351	0.946082	0.967757
AS_CDS:VC0531:surE,surE:stationary_phase_survival_protein_SurE:cds490:-:+:791:NC_002505.1	6.54685	-0.580221	0.949035	0.385091	0.534891	0.725924
CDS:VC0532:pcm,pcm:protein-L-isoaspartate_O-methyltransferase:cds491:-:+:626:NC_002505.1	158.432	0.0529766	0.256734	0.0427319	0.836231	0.916285
AS_CDS:VC0532:pcm,pcm:protein-L-isoaspartate_O-methyltransferase:cds491:-:+:626:NC_002505.1	5.00517	-0.316685	1.19197	0.0704405	0.790696	0.892928
CDS:VC0533:pcm:lipoprotein_NlpD:cds492:-:+:935:NC_002505.1	4458.85	0.596717	0.124635	22.7631	1.83246e-06	1.92832e-05
AS_CDS:VC0533:pcm:lipoprotein_NlpD:cds492:-:+:935:NC_002505.1	6.8508	-0.366751	0.876103	0.174888	0.675804	0.823073
protein_binding_site:-:-:-:id68:-:-:20:NC_002505.1	0.140669	1.38382	4.08047	0.0952673	0.757585	NA
AS_protein_binding_site:-:-:-:id68:-:-:20:NC_002505.1	140.189	0.526993	0.2245	5.48886	0.019138	0.0683828
IGR:(protein_binding_site,-,-,-,id68,-,-,20/CDS,VC0534,-,RNA_polymerase_sigma-38_factor,cds493,-,+,1007):+:85:NC_002505.1	435.151	0.578106	0.178364	10.4326	0.00123814	0.00691738
AS_IGR:(protein_binding_site,-,-,-,id68,-,-,20/CDS,VC0534,-,RNA_polymerase_sigma-38_factor,cds493,-,+,1007):+:85:NC_002505.1	0.281338	1.99766	4.05643	0.418907	0.517483	NA
CDS:VC0534:-:RNA_polymerase_sigma-38_factor:cds493:-:+:1007:NC_002505.1	3982.94	0.380592	0.102212	13.8251	0.000200635	0.00138222
AS_CDS:VC0534:-:RNA_polymerase_sigma-38_factor:cds493:-:+:1007:NC_002505.1	5.37755	1.52809	1.18974	1.62474	0.202432	0.394723
IGR:(CDS,VC0534,-,RNA_polymerase_sigma-38_factor,cds493,-,+,1007/CDS,VC0535,-,DNA_mismatch_repair_protein_MutS,cds494,-,-,2588):+:31:NC_002505.1	145.465	-0.0409036	0.213402	0.0367296	0.848017	0.921895
AS_IGR:(CDS,VC0534,-,RNA_polymerase_sigma-38_factor,cds493,-,+,1007/CDS,VC0535,-,DNA_mismatch_repair_protein_MutS,cds494,-,-,2588):+:31:NC_002505.1	1.4524	-0.996718	1.9249	0.280337	0.59648	NA
CDS:VC0535:-:DNA_mismatch_repair_protein_MutS:cds494:-:-:2588:NC_002505.1	201.833	-0.08384	0.202744	0.173478	0.677039	0.824117
AS_CDS:VC0535:-:DNA_mismatch_repair_protein_MutS:cds494:-:-:2588:NC_002505.1	183.715	0.23857	0.202651	1.38534	0.239194	0.440427
IGR:(CDS,VC0535,-,DNA_mismatch_repair_protein_MutS,cds494,-,-,2588/CDS,VC0537,cysM,cysM,cysteine_synthase_B,cds495,-,-,887):+:216:NC_002505.1	18.2422	-0.112402	0.580131	0.0379202	0.845604	0.920751
AS_IGR:(CDS,VC0535,-,DNA_mismatch_repair_protein_MutS,cds494,-,-,2588/CDS,VC0537,cysM,cysM,cysteine_synthase_B,cds495,-,-,887):+:216:NC_002505.1	16.2278	-0.0339889	0.596891	0.00466748	0.945532	0.967757
CDS:VC0537:cysM,cysM:cysteine_synthase_B:cds495:-:-:887:NC_002505.1	215.821	0.402837	0.19622	4.22101	0.0399264	0.120763
AS_CDS:VC0537:cysM,cysM:cysteine_synthase_B:cds495:-:-:887:NC_002505.1	58.6714	-0.079564	0.339491	0.0608945	0.805088	0.899732
IGR:(CDS,VC0537,cysM,cysM,cysteine_synthase_B,cds495,-,-,887/CDS,VC0538,-,thiosulfate_ABC_transporter_substrate-binding_protein,cds496,-,+,1001):+:342:NC_002505.1	17.7308	-0.242944	0.584394	0.178157	0.672961	0.82187
AS_IGR:(CDS,VC0537,cysM,cysM,cysteine_synthase_B,cds495,-,-,887/CDS,VC0538,-,thiosulfate_ABC_transporter_substrate-binding_protein,cds496,-,+,1001):+:342:NC_002505.1	32.9205	0.586642	0.460128	1.62985	0.201724	0.393825
CDS:VC0538:-:thiosulfate_ABC_transporter_substrate-binding_protein:cds496:-:+:1001:NC_002505.1	91.9869	-0.870371	0.274808	10.0705	0.00150661	0.00816716
AS_CDS:VC0538:-:thiosulfate_ABC_transporter_substrate-binding_protein:cds496:-:+:1001:NC_002505.1	5.50571	0.196879	1.0438	0.0355779	0.85039	0.923176
IGR:(CDS,VC0538,-,thiosulfate_ABC_transporter_substrate-binding_protein,cds496,-,+,1001/CDS,VC0539,-,sulfate_ABC_transporter_permease,cds497,-,+,851):+:25:NC_002505.1	4.28726	-0.911162	1.11177	0.673626	0.41179	0.62612
AS_IGR:(CDS,VC0538,-,thiosulfate_ABC_transporter_substrate-binding_protein,cds496,-,+,1001/CDS,VC0539,-,sulfate_ABC_transporter_permease,cds497,-,+,851):+:25:NC_002505.1	0	NA	NA	NA	NA	NA
CDS:VC0539:-:sulfate_ABC_transporter_permease:cds497:-:+:851:NC_002505.1	58.8069	-0.708535	0.329551	4.59189	0.0321236	0.102504
AS_CDS:VC0539:-:sulfate_ABC_transporter_permease:cds497:-:+:851:NC_002505.1	3.52685	0.0394255	1.52286	0.00153026	0.968796	0.977897
CDS:VC0540:-:sulfate_ABC_transporter_permease:cds498:-:+:863:NC_002505.1	47.4596	-0.769967	0.372308	4.28082	0.0385448	0.117737
AS_CDS:VC0540:-:sulfate_ABC_transporter_permease:cds498:-:+:863:NC_002505.1	0.981967	-1.1575	2.5919	0.222924	0.636821	NA
CDS:VC0541:-:sulfate_ABC_transporter_ATP-binding_protein:cds499:-:+:1130:NC_002505.1	98.1853	-0.917288	0.267552	11.7107	0.000621404	0.0037638
AS_CDS:VC0541:-:sulfate_ABC_transporter_ATP-binding_protein:cds499:-:+:1130:NC_002505.1	0	NA	NA	NA	NA	NA
IGR:(CDS,VC0541,-,sulfate_ABC_transporter_ATP-binding_protein,cds499,-,+,1130/CDS,VC0542,-,CinA-like_protein,cds500,-,+,506):+:115:NC_002505.1	8.59972	-0.366785	0.803993	0.212321	0.644954	0.803316
AS_IGR:(CDS,VC0541,-,sulfate_ABC_transporter_ATP-binding_protein,cds499,-,+,1130/CDS,VC0542,-,CinA-like_protein,cds500,-,+,506):+:115:NC_002505.1	0	NA	NA	NA	NA	NA
CDS:VC0542:-:CinA-like_protein:cds500:-:+:506:NC_002505.1	53.9896	0.268558	0.413755	0.422626	0.515629	0.711787
AS_CDS:VC0542:-:CinA-like_protein:cds500:-:+:506:NC_002505.1	0.200239	-0.546264	4.07956	0.0725215	0.7877	NA
IGR:(CDS,VC0542,-,CinA-like_protein,cds500,-,+,506/CDS,VC0543,recA,recA,recombinase_A,cds501,-,+,1064):+:82:NC_002505.1	34.0446	-0.0094457	0.455645	0.00170189	0.967093	0.976681
AS_IGR:(CDS,VC0542,-,CinA-like_protein,cds500,-,+,506/CDS,VC0543,recA,recA,recombinase_A,cds501,-,+,1064):+:82:NC_002505.1	0.100078	-0.536064	4.07995	-0.110996	1	NA
CDS:VC0543:recA,recA:recombinase_A:cds501:-:+:1064:NC_002505.1	1321.05	-0.337597	0.130025	6.73638	0.00944661	0.0385904
AS_CDS:VC0543:recA,recA:recombinase_A:cds501:-:+:1064:NC_002505.1	0.488977	-0.629347	3.65523	0.0384493	0.844544	NA
IGR:(CDS,VC0543,recA,recA,recombinase_A,cds501,-,+,1064/CDS,VC0544,recX,recX,recombination_regulator_RecX,cds502,-,+,458):+:81:NC_002505.1	137.14	-0.746043	0.293554	6.4086	0.0113569	0.0449025
AS_IGR:(CDS,VC0543,recA,recA,recombinase_A,cds501,-,+,1064/CDS,VC0544,recX,recX,recombination_regulator_RecX,cds502,-,+,458):+:81:NC_002505.1	0.541241	-2.3723	3.17439	0.870885	0.35071	NA
CDS:VC0544:recX,recX:recombination_regulator_RecX:cds502:-:+:458:NC_002505.1	58.801	1.06154	0.400083	6.89394	0.00864886	0.0359904
AS_CDS:VC0544:recX,recX:recombination_regulator_RecX:cds502:-:+:458:NC_002505.1	5.42838	-1.24187	1.07792	1.34684	0.245832	0.448569
IGR:(CDS,VC0544,recX,recX,recombination_regulator_RecX,cds502,-,+,458/CDS,VC0545,alaS,alaS,alanyl-tRNA_synthetase,cds503,-,+,2582):+:121:NC_002505.1	10.3878	1.71693	0.866779	3.77384	0.05206	0.147925
AS_IGR:(CDS,VC0544,recX,recX,recombination_regulator_RecX,cds502,-,+,458/CDS,VC0545,alaS,alaS,alanyl-tRNA_synthetase,cds503,-,+,2582):+:121:NC_002505.1	0.737177	1.20845	2.882	0.197898	0.656423	NA
CDS:VC0545:alaS,alaS:alanyl-tRNA_synthetase:cds503:-:+:2582:NC_002505.1	1626.64	0.494666	0.111988	19.4438	1.03602e-05	9.40375e-05
AS_CDS:VC0545:alaS,alaS:alanyl-tRNA_synthetase:cds503:-:+:2582:NC_002505.1	6.42704	-1.95431	1.08016	3.23472	0.0720925	0.188365
IGR:(CDS,VC0545,alaS,alaS,alanyl-tRNA_synthetase,cds503,-,+,2582/CDS,VC0547,-,aspartate_kinase,cds504,-,+,1187):+:152:NC_002505.1	105.427	0.584918	0.267045	4.79086	0.0286112	0.0939577
AS_IGR:(CDS,VC0545,alaS,alaS,alanyl-tRNA_synthetase,cds503,-,+,2582/CDS,VC0547,-,aspartate_kinase,cds504,-,+,1187):+:152:NC_002505.1	0.58922	-0.901331	3.4345	0.0777171	0.780415	NA
CDS:VC0547:-:aspartate_kinase:cds504:-:+:1187:NC_002505.1	1453.48	-0.562934	0.119571	22.0722	2.62589e-06	2.6609e-05
AS_CDS:VC0547:-:aspartate_kinase:cds504:-:+:1187:NC_002505.1	20.6944	0.900488	0.632006	1.99113	0.158223	0.333522
IGR:(CDS,VC0547,-,aspartate_kinase,cds504,-,+,1187/CDS,VC0548,-,carbon_storage_regulator,cds505,-,+,197):+:40:NC_002505.1	296.163	0.195782	0.162997	1.444	0.229493	0.428304
AS_IGR:(CDS,VC0547,-,aspartate_kinase,cds504,-,+,1187/CDS,VC0548,-,carbon_storage_regulator,cds505,-,+,197):+:40:NC_002505.1	0	NA	NA	NA	NA	NA
CDS:VC0548:-:carbon_storage_regulator:cds505:-:+:197:NC_002505.1	2695.49	0.231685	0.116679	3.94089	0.0471259	0.137375
AS_CDS:VC0548:-:carbon_storage_regulator:cds505:-:+:197:NC_002505.1	0	NA	NA	NA	NA	NA
IGR:(CDS,VC0548,-,carbon_storage_regulator,cds505,-,+,197/tRNA,VCt039,ID,tRNA-Ser-4,tRNA-Ser-4,tRNA-Ser-4,tRNA-Ser,ID,tRNA-Ser,id69,-,+,92):+:150:NC_002505.1	685.601	0.250474	0.131175	3.6463	0.056194	0.156565
AS_IGR:(CDS,VC0548,-,carbon_storage_regulator,cds505,-,+,197/tRNA,VCt039,ID,tRNA-Ser-4,tRNA-Ser-4,tRNA-Ser-4,tRNA-Ser,ID,tRNA-Ser,id69,-,+,92):+:150:NC_002505.1	0	NA	NA	NA	NA	NA
tRNA:VCt039,ID:tRNA-Ser-4,tRNA-Ser-4,tRNA-Ser-4:tRNA-Ser,ID,tRNA-Ser:id69:-:+:92:NC_002505.1	188.276	0.348403	0.200449	3.02182	0.0821513	0.207787
AS_tRNA:VCt039,ID:tRNA-Ser-4,tRNA-Ser-4,tRNA-Ser-4:tRNA-Ser,ID,tRNA-Ser:id69:-:+:92:NC_002505.1	0	NA	NA	NA	NA	NA
IGR:(tRNA,VCt039,ID,tRNA-Ser-4,tRNA-Ser-4,tRNA-Ser-4,tRNA-Ser,ID,tRNA-Ser,id69,-,+,92/tRNA,VCt040,ID,tRNA-Arg-3,tRNA-Arg-3,tRNA-Arg-3,tRNA-Arg,ID,tRNA-Arg,id70,-,+,76):+:32:NC_002505.1	53.8836	0.021729	0.340398	0.00411704	0.94884	0.968793
AS_IGR:(tRNA,VCt039,ID,tRNA-Ser-4,tRNA-Ser-4,tRNA-Ser-4,tRNA-Ser,ID,tRNA-Ser,id69,-,+,92/tRNA,VCt040,ID,tRNA-Arg-3,tRNA-Arg-3,tRNA-Arg-3,tRNA-Arg,ID,tRNA-Arg,id70,-,+,76):+:32:NC_002505.1	0	NA	NA	NA	NA	NA
tRNA:VCt040,ID:tRNA-Arg-3,tRNA-Arg-3,tRNA-Arg-3:tRNA-Arg,ID,tRNA-Arg:id70:-:+:76:NC_002505.1	109.393	-0.0516928	0.250734	0.042751	0.836195	0.916285
AS_tRNA:VCt040,ID:tRNA-Arg-3,tRNA-Arg-3,tRNA-Arg-3:tRNA-Arg,ID,tRNA-Arg:id70:-:+:76:NC_002505.1	0	NA	NA	NA	NA	NA
IGR:(tRNA,VCt040,ID,tRNA-Arg-3,tRNA-Arg-3,tRNA-Arg-3,tRNA-Arg,ID,tRNA-Arg,id70,-,+,76/tRNA,VCt041,ID,tRNA-Ser-5,tRNA-Ser-5,tRNA-Ser-5,tRNA-Ser,ID,tRNA-Ser,id71,-,+,92):+:21:NC_002505.1	31.5097	0.0867574	0.431079	0.0420345	0.837554	0.916543
AS_IGR:(tRNA,VCt040,ID,tRNA-Arg-3,tRNA-Arg-3,tRNA-Arg-3,tRNA-Arg,ID,tRNA-Arg,id70,-,+,76/tRNA,VCt041,ID,tRNA-Ser-5,tRNA-Ser-5,tRNA-Ser-5,tRNA-Ser,ID,tRNA-Ser,id71,-,+,92):+:21:NC_002505.1	0	NA	NA	NA	NA	NA
tRNA:VCt041,ID:tRNA-Ser-5,tRNA-Ser-5,tRNA-Ser-5:tRNA-Ser,ID,tRNA-Ser:id71:-:+:92:NC_002505.1	170.841	0.156769	0.199625	0.618996	0.431421	0.641803
AS_tRNA:VCt041,ID:tRNA-Ser-5,tRNA-Ser-5,tRNA-Ser-5:tRNA-Ser,ID,tRNA-Ser:id71:-:+:92:NC_002505.1	0	NA	NA	NA	NA	NA
IGR:(tRNA,VCt041,ID,tRNA-Ser-5,tRNA-Ser-5,tRNA-Ser-5,tRNA-Ser,ID,tRNA-Ser,id71,-,+,92/tRNA,VCt042,ID,tRNA-Arg-4,tRNA-Arg-4,tRNA-Arg-4,tRNA-Arg,ID,tRNA-Arg,id72,-,+,76):+:65:NC_002505.1	80.6893	-0.138648	0.273582	0.259264	0.610626	0.778506
AS_IGR:(tRNA,VCt041,ID,tRNA-Ser-5,tRNA-Ser-5,tRNA-Ser-5,tRNA-Ser,ID,tRNA-Ser,id71,-,+,92/tRNA,VCt042,ID,tRNA-Arg-4,tRNA-Arg-4,tRNA-Arg-4,tRNA-Arg,ID,tRNA-Arg,id72,-,+,76):+:65:NC_002505.1	0	NA	NA	NA	NA	NA
tRNA:VCt042,ID:tRNA-Arg-4,tRNA-Arg-4,tRNA-Arg-4:tRNA-Arg,ID,tRNA-Arg:id72:-:+:76:NC_002505.1	46.8476	-0.879	0.366174	5.79393	0.0160816	0.0591614
AS_tRNA:VCt042,ID:tRNA-Arg-4,tRNA-Arg-4,tRNA-Arg-4:tRNA-Arg,ID,tRNA-Arg:id72:-:+:76:NC_002505.1	0	NA	NA	NA	NA	NA
IGR:(tRNA,VCt042,ID,tRNA-Arg-4,tRNA-Arg-4,tRNA-Arg-4,tRNA-Arg,ID,tRNA-Arg,id72,-,+,76/tRNA,VCt043,ID,tRNA-Arg-5,tRNA-Arg-5,tRNA-Arg-5,tRNA-Arg,ID,tRNA-Arg,id73,-,+,76):+:54:NC_002505.1	37.8435	-0.871025	0.393645	4.91887	0.0265649	0.088884
AS_IGR:(tRNA,VCt042,ID,tRNA-Arg-4,tRNA-Arg-4,tRNA-Arg-4,tRNA-Arg,ID,tRNA-Arg,id72,-,+,76/tRNA,VCt043,ID,tRNA-Arg-5,tRNA-Arg-5,tRNA-Arg-5,tRNA-Arg,ID,tRNA-Arg,id73,-,+,76):+:54:NC_002505.1	0	NA	NA	NA	NA	NA
tRNA:VCt043,ID:tRNA-Arg-5,tRNA-Arg-5,tRNA-Arg-5:tRNA-Arg,ID,tRNA-Arg:id73:-:+:76:NC_002505.1	47.8497	-0.356117	0.361868	0.977044	0.32293	0.537646
AS_tRNA:VCt043,ID:tRNA-Arg-5,tRNA-Arg-5,tRNA-Arg-5:tRNA-Arg,ID,tRNA-Arg:id73:-:+:76:NC_002505.1	0	NA	NA	NA	NA	NA
IGR:(tRNA,VCt043,ID,tRNA-Arg-5,tRNA-Arg-5,tRNA-Arg-5,tRNA-Arg,ID,tRNA-Arg,id73,-,+,76/tRNA,VCt044,ID,tRNA-Arg-6,tRNA-Arg-6,tRNA-Arg-6,tRNA-Arg,ID,tRNA-Arg,id74,-,+,76):+:71:NC_002505.1	39.0873	-0.685048	0.394076	3.04121	0.0811752	0.206025
AS_IGR:(tRNA,VCt043,ID,tRNA-Arg-5,tRNA-Arg-5,tRNA-Arg-5,tRNA-Arg,ID,tRNA-Arg,id73,-,+,76/tRNA,VCt044,ID,tRNA-Arg-6,tRNA-Arg-6,tRNA-Arg-6,tRNA-Arg,ID,tRNA-Arg,id74,-,+,76):+:71:NC_002505.1	0.511367	2.66285	3.91216	0.704231	0.401366	NA
tRNA:VCt044,ID:tRNA-Arg-6,tRNA-Arg-6,tRNA-Arg-6:tRNA-Arg,ID,tRNA-Arg:id74:-:+:76:NC_002505.1	38.2058	-0.987065	0.397894	6.13175	0.0132775	0.0509252
AS_tRNA:VCt044,ID:tRNA-Arg-6,tRNA-Arg-6,tRNA-Arg-6:tRNA-Arg,ID,tRNA-Arg:id74:-:+:76:NC_002505.1	0	NA	NA	NA	NA	NA
IGR:(tRNA,VCt044,ID,tRNA-Arg-6,tRNA-Arg-6,tRNA-Arg-6,tRNA-Arg,ID,tRNA-Arg,id74,-,+,76/tRNA,VCt045,ID,tRNA-Arg-7,tRNA-Arg-7,tRNA-Arg-7,tRNA-Arg,ID,tRNA-Arg,id75,-,+,76):+:55:NC_002505.1	25.8768	-1.09846	0.475739	5.31852	0.0210999	0.0739849
AS_IGR:(tRNA,VCt044,ID,tRNA-Arg-6,tRNA-Arg-6,tRNA-Arg-6,tRNA-Arg,ID,tRNA-Arg,id74,-,+,76/tRNA,VCt045,ID,tRNA-Arg-7,tRNA-Arg-7,tRNA-Arg-7,tRNA-Arg,ID,tRNA-Arg,id75,-,+,76):+:55:NC_002505.1	0	NA	NA	NA	NA	NA
tRNA:VCt045,ID:tRNA-Arg-7,tRNA-Arg-7,tRNA-Arg-7:tRNA-Arg,ID,tRNA-Arg:id75:-:+:76:NC_002505.1	28.5987	-0.889345	0.449976	3.92167	0.0476674	0.138532
AS_tRNA:VCt045,ID:tRNA-Arg-7,tRNA-Arg-7,tRNA-Arg-7:tRNA-Arg,ID,tRNA-Arg:id75:-:+:76:NC_002505.1	0	NA	NA	NA	NA	NA
IGR:(tRNA,VCt045,ID,tRNA-Arg-7,tRNA-Arg-7,tRNA-Arg-7,tRNA-Arg,ID,tRNA-Arg,id75,-,+,76/tRNA,VCt046,ID,tRNA-Arg-8,tRNA-Arg-8,tRNA-Arg-8,tRNA-Arg,ID,tRNA-Arg,id76,-,+,76):+:70:NC_002505.1	17.4225	-0.749546	0.569246	1.75032	0.185836	0.37113
AS_IGR:(tRNA,VCt045,ID,tRNA-Arg-7,tRNA-Arg-7,tRNA-Arg-7,tRNA-Arg,ID,tRNA-Arg,id75,-,+,76/tRNA,VCt046,ID,tRNA-Arg-8,tRNA-Arg-8,tRNA-Arg-8,tRNA-Arg,ID,tRNA-Arg,id76,-,+,76):+:70:NC_002505.1	0	NA	NA	NA	NA	NA
tRNA:VCt046,ID:tRNA-Arg-8,tRNA-Arg-8,tRNA-Arg-8:tRNA-Arg,ID,tRNA-Arg:id76:-:+:76:NC_002505.1	12.8894	-1.57481	0.692675	5.1574	0.0231476	0.0796196
AS_tRNA:VCt046,ID:tRNA-Arg-8,tRNA-Arg-8,tRNA-Arg-8:tRNA-Arg,ID,tRNA-Arg:id76:-:+:76:NC_002505.1	0.140846	-0.546264	4.07956	-0.0176439	1	NA
IGR:(tRNA,VCt046,ID,tRNA-Arg-8,tRNA-Arg-8,tRNA-Arg-8,tRNA-Arg,ID,tRNA-Arg,id76,-,+,76/CDS,VC0549,-,oxaloacetate_decarboxylase_subunit_gamma,cds506,-,+,260):+:345:NC_002505.1	23.5738	0.76509	0.499707	2.34577	0.125624	0.284804
AS_IGR:(tRNA,VCt046,ID,tRNA-Arg-8,tRNA-Arg-8,tRNA-Arg-8,tRNA-Arg,ID,tRNA-Arg,id76,-,+,76/CDS,VC0549,-,oxaloacetate_decarboxylase_subunit_gamma,cds506,-,+,260):+:345:NC_002505.1	9.78531	-0.410174	0.793946	0.26708	0.605297	0.775812
CDS:VC0549:-:oxaloacetate_decarboxylase_subunit_gamma:cds506:-:+:260:NC_002505.1	63.7126	1.80209	0.321985	31.0667	2.49309e-08	3.54737e-07
AS_CDS:VC0549:-:oxaloacetate_decarboxylase_subunit_gamma:cds506:-:+:260:NC_002505.1	3.09017	-0.44072	1.46798	0.092914	0.760505	NA
CDS:VC0550:-:oxaloacetate_decarboxylase:cds507:-:+:1793:NC_002505.1	437.183	1.80965	0.192138	85.2037	2.69153e-20	1.23321e-18
AS_CDS:VC0550:-:oxaloacetate_decarboxylase:cds507:-:+:1793:NC_002505.1	16.026	-1.4348	0.700026	4.10541	0.0427462	0.126939
CDS:VC0551:-:oxaloacetate_decarboxylase_subunit_beta:cds508:-:+:1130:NC_002505.1	184.529	1.25897	0.234547	28.3108	1.03319e-07	1.32981e-06
AS_CDS:VC0551:-:oxaloacetate_decarboxylase_subunit_beta:cds508:-:+:1130:NC_002505.1	3.25054	-2.21243	1.58217	1.93316	0.164413	NA
IGR:(CDS,VC0551,-,oxaloacetate_decarboxylase_subunit_beta,cds508,-,+,1130/CDS,VC0552,-,quinone_oxidoreductase,cds509,-,+,950):+:71:NC_002505.1	36.7581	1.10695	0.424623	6.73915	0.00943198	0.0385491
AS_IGR:(CDS,VC0551,-,oxaloacetate_decarboxylase_subunit_beta,cds508,-,+,1130/CDS,VC0552,-,quinone_oxidoreductase,cds509,-,+,950):+:71:NC_002505.1	0	NA	NA	NA	NA	NA
CDS:VC0552:-:quinone_oxidoreductase:cds509:-:+:950:NC_002505.1	439.896	1.23385	0.16901	52.2076	4.99328e-13	1.27508e-11
AS_CDS:VC0552:-:quinone_oxidoreductase:cds509:-:+:950:NC_002505.1	1.04154	-2.15001	2.54796	0.826821	0.363194	NA
CDS:VC0553:-:hypothetical_protein:cds510:-:+:461:NC_002505.1	108.549	1.08532	0.257189	17.625	2.69024e-05	0.000225553
AS_CDS:VC0553:-:hypothetical_protein:cds510:-:+:461:NC_002505.1	0.677802	0.394135	3.01376	0.0156906	0.900316	NA
CDS:VC0554:-:insulinase_family_protease%2Finsulinase_family_protease:cds511:-:+:2858:NC_002505.1	562.195	1.20611	0.135042	78.5172	7.93062e-19	3.3019e-17
AS_CDS:VC0554:-:insulinase_family_protease%2Finsulinase_family_protease:cds511:-:+:2858:NC_002505.1	13.1975	-0.078716	0.673807	0.0145719	0.903918	0.950155
IGR:(CDS,VC0554,-,insulinase_family_protease%2Finsulinase_family_protease,cds511,-,+,2858/CDS,VC0556,-,glutamate--cysteine_ligase,cds512,-,+,1574):+:60:NC_002505.1	41.4704	0.314008	0.390997	0.651608	0.419538	0.631782
AS_IGR:(CDS,VC0554,-,insulinase_family_protease%2Finsulinase_family_protease,cds511,-,+,2858/CDS,VC0556,-,glutamate--cysteine_ligase,cds512,-,+,1574):+:60:NC_002505.1	0	NA	NA	NA	NA	NA
CDS:VC0556:-:glutamate--cysteine_ligase:cds512:-:+:1574:NC_002505.1	666.988	0.474588	0.130547	13.1869	0.000281919	0.00187606
AS_CDS:VC0556:-:glutamate--cysteine_ligase:cds512:-:+:1574:NC_002505.1	6.54518	-1.01006	1.18795	0.704683	0.401215	0.616006
CDS:VC0557:-:S-ribosylhomocysteinase:cds513:-:+:518:NC_002505.1	867.861	0.777458	0.142126	29.6527	5.16816e-08	6.9803e-07
AS_CDS:VC0557:-:S-ribosylhomocysteinase:cds513:-:+:518:NC_002505.1	6.45851	-0.801126	1.03636	0.59022	0.442334	0.651093
IGR:(CDS,VC0557,-,S-ribosylhomocysteinase,cds513,-,+,518/CDS,VC0558,-,hemolysin,cds514,-,-,1280):+:8:NC_002505.1	23.5157	0.563707	0.481572	1.36807	0.242144	0.444294
AS_IGR:(CDS,VC0557,-,S-ribosylhomocysteinase,cds513,-,+,518/CDS,VC0558,-,hemolysin,cds514,-,-,1280):+:8:NC_002505.1	0.970813	-0.819952	2.31156	0.1316	0.716778	NA
CDS:VC0558:-:hemolysin:cds514:-:-:1280:NC_002505.1	305.674	-0.0576027	0.188803	0.0930505	0.760334	0.876628
AS_CDS:VC0558:-:hemolysin:cds514:-:-:1280:NC_002505.1	202.029	0.464308	0.196747	5.57161	0.0182539	0.0656155
IGR:(CDS,VC0558,-,hemolysin,cds514,-,-,1280/CDS,VC0559,-,hypothetical_protein,cds515,-,-,803):+:31:NC_002505.1	0.656078	-0.97261	3.03196	0.0586209	0.808689	NA
AS_IGR:(CDS,VC0558,-,hemolysin,cds514,-,-,1280/CDS,VC0559,-,hypothetical_protein,cds515,-,-,803):+:31:NC_002505.1	12.3821	-0.00968611	0.660697	0.000220099	0.988163	0.989714
CDS:VC0559:-:hypothetical_protein:cds515:-:-:803:NC_002505.1	176.12	-0.0764279	0.232713	0.108183	0.742222	0.866258
AS_CDS:VC0559:-:hypothetical_protein:cds515:-:-:803:NC_002505.1	24.9659	-0.463702	0.478594	0.939224	0.332477	0.548459
IGR:(CDS,VC0559,-,hypothetical_protein,cds515,-,-,803/protein_binding_site,-,-,-,id77,-,-,20):+:81:NC_002505.1	2.14202	-1.05766	1.63736	0.419213	0.51733	NA
AS_IGR:(CDS,VC0559,-,hypothetical_protein,cds515,-,-,803/protein_binding_site,-,-,-,id77,-,-,20):+:81:NC_002505.1	3.19009	0.189148	1.26819	0.0225895	0.880529	NA
protein_binding_site:-:-:-:id77:-:-:20:NC_002505.1	0.100078	-0.536064	4.07995	-0.110996	1	NA
AS_protein_binding_site:-:-:-:id77:-:-:20:NC_002505.1	0.441163	-2.06397	3.45578	0.613169	0.433597	NA
IGR:(protein_binding_site,-,-,-,id77,-,-,20/CDS,VC0560,-,signal_recognition_particle_protein,cds516,-,+,1385):+:59:NC_002505.1	2.50192	-2.49115	1.663	2.29404	0.129872	NA
AS_IGR:(protein_binding_site,-,-,-,id77,-,-,20/CDS,VC0560,-,signal_recognition_particle_protein,cds516,-,+,1385):+:59:NC_002505.1	0.489059	-0.51532	3.39302	0.0305164	0.861324	NA
CDS:VC0560:-:signal_recognition_particle_protein:cds516:-:+:1385:NC_002505.1	1047.12	0.394683	0.125659	9.83919	0.00170832	0.00903807
AS_CDS:VC0560:-:signal_recognition_particle_protein:cds516:-:+:1385:NC_002505.1	3.35799	2.9304	1.62567	3.21176	0.073111	0.190248
IGR:(CDS,VC0560,-,signal_recognition_particle_protein,cds516,-,+,1385/CDS,VC0561,rpsP,rpsP,30S_ribosomal_protein_S16,cds517,-,+,248):+:184:NC_002505.1	247.302	0.0536312	0.180952	0.0885713	0.766001	0.880174
AS_IGR:(CDS,VC0560,-,signal_recognition_particle_protein,cds516,-,+,1385/CDS,VC0561,rpsP,rpsP,30S_ribosomal_protein_S16,cds517,-,+,248):+:184:NC_002505.1	0.100078	-0.536064	4.07995	-0.110996	1	NA
CDS:VC0561:rpsP,rpsP:30S_ribosomal_protein_S16:cds517:-:+:248:NC_002505.1	482.333	0.000977634	0.155922	9.11481e-05	0.992383	0.993109
AS_CDS:VC0561:rpsP,rpsP:30S_ribosomal_protein_S16:cds517:-:+:248:NC_002505.1	0.841215	-1.83179	2.98894	0.475866	0.490301	NA
CDS:VC0562:rimM,rimM:16S_rRNA-processing_protein_RimM:cds518:-:+:554:NC_002505.1	1185.95	0.0102152	0.131596	0.00611841	0.937653	0.965619
AS_CDS:VC0562:rimM,rimM:16S_rRNA-processing_protein_RimM:cds518:-:+:554:NC_002505.1	0.763186	-0.635908	2.81136	0.064154	0.800047	NA
CDS:VC0563:trmD,trmD:tRNA_%28guanine-N%281%29-%29-methyltransferase:cds519:-:+:743:NC_002505.1	1553.98	-0.155754	0.112498	1.91734	0.16615	0.344981
AS_CDS:VC0563:trmD,trmD:tRNA_%28guanine-N%281%29-%29-methyltransferase:cds519:-:+:743:NC_002505.1	5.4396	-0.524029	1.07502	0.235089	0.627776	0.790561
CDS:VC0564:rplS,rplS:50S_ribosomal_protein_L19:cds520:-:+:353:NC_002505.1	937.23	0.43839	0.179037	5.97973	0.0144712	0.054365
AS_CDS:VC0564:rplS,rplS:50S_ribosomal_protein_L19:cds520:-:+:353:NC_002505.1	6.87324	0.692096	0.950139	0.52897	0.46704	0.670459
IGR:(CDS,VC0564,rplS,rplS,50S_ribosomal_protein_L19,cds520,-,+,353/CDS,VC0565,-,protease_DegS,cds521,-,-,1058):+:59:NC_002505.1	165.054	0.127609	0.230101	0.307719	0.579083	0.757865
AS_IGR:(CDS,VC0564,rplS,rplS,50S_ribosomal_protein_L19,cds520,-,+,353/CDS,VC0565,-,protease_DegS,cds521,-,-,1058):+:59:NC_002505.1	15.2411	-0.905989	0.613186	2.19341	0.138602	0.305326
CDS:VC0565:-:protease_DegS:cds521:-:-:1058:NC_002505.1	440.955	-0.597443	0.146915	16.5128	4.83239e-05	0.000378372
AS_CDS:VC0565:-:protease_DegS:cds521:-:-:1058:NC_002505.1	55.8357	-0.325869	0.346165	0.898579	0.343163	0.559341
IGR:(CDS,VC0565,-,protease_DegS,cds521,-,-,1058/CDS,VC0566,-,protease_Do,cds522,-,-,1370):+:125:NC_002505.1	12.6739	1.55993	0.687047	5.10216	0.0238961	0.0815893
AS_IGR:(CDS,VC0565,-,protease_DegS,cds521,-,-,1058/CDS,VC0566,-,protease_Do,cds522,-,-,1370):+:125:NC_002505.1	35.4364	1.4048	0.416749	11.2995	0.000775281	0.00459127
CDS:VC0566:-:protease_Do:cds522:-:-:1370:NC_002505.1	1199.01	1.72048	0.1178	205.206	1.52699e-46	1.70028e-44
AS_CDS:VC0566:-:protease_Do:cds522:-:-:1370:NC_002505.1	242.875	0.734075	0.182558	16.1245	5.93122e-05	0.000451848
IGR:(CDS,VC0566,-,protease_Do,cds522,-,-,1370/CDS,VC0567,-,cytochrome_d_ubiquinol_oxidase_subunit_III,cds523,-,-,437):+:77:NC_002505.1	160.531	-0.31777	0.213092	2.23773	0.134679	0.299788
AS_IGR:(CDS,VC0566,-,protease_Do,cds522,-,-,1370/CDS,VC0567,-,cytochrome_d_ubiquinol_oxidase_subunit_III,cds523,-,-,437):+:77:NC_002505.1	264.658	-0.127445	0.170531	0.560275	0.454149	0.66013
CDS:VC0567:-:cytochrome_d_ubiquinol_oxidase_subunit_III:cds523:-:-:437:NC_002505.1	1523.4	0.181024	0.111582	2.63176	0.104745	0.249389
AS_CDS:VC0567:-:cytochrome_d_ubiquinol_oxidase_subunit_III:cds523:-:-:437:NC_002505.1	127.405	-0.465774	0.245717	3.6059	0.0575747	0.159392
IGR:(CDS,VC0567,-,cytochrome_d_ubiquinol_oxidase_subunit_III,cds523,-,-,437/CDS,VC0568,-,hypothetical_protein,cds524,-,+,1103):+:112:NC_002505.1	17.3247	-0.44813	0.587879	0.581348	0.445784	0.654227
AS_IGR:(CDS,VC0567,-,cytochrome_d_ubiquinol_oxidase_subunit_III,cds523,-,-,437/CDS,VC0568,-,hypothetical_protein,cds524,-,+,1103):+:112:NC_002505.1	258.123	-0.297447	0.186536	2.54815	0.110424	0.259044
CDS:VC0568:-:hypothetical_protein:cds524:-:+:1103:NC_002505.1	247.625	-0.116634	0.186076	0.392746	0.53086	0.722923
AS_CDS:VC0568:-:hypothetical_protein:cds524:-:+:1103:NC_002505.1	72.6194	-0.829947	0.331303	6.28257	0.0121931	0.0475218
IGR:(CDS,VC0568,-,hypothetical_protein,cds524,-,+,1103/CDS,VC0570,rplM,rplM,50S_ribosomal_protein_L13,cds525,-,+,428):+:172:NC_002505.1	114.017	-0.716774	0.242885	8.72323	0.00314182	0.015311
AS_IGR:(CDS,VC0568,-,hypothetical_protein,cds524,-,+,1103/CDS,VC0570,rplM,rplM,50S_ribosomal_protein_L13,cds525,-,+,428):+:172:NC_002505.1	10.0263	-0.469564	0.746602	0.403511	0.525281	0.719099
CDS:VC0570:rplM,rplM:50S_ribosomal_protein_L13:cds525:-:+:428:NC_002505.1	1010.56	-0.264578	0.133703	3.92062	0.0476974	0.138535
AS_CDS:VC0570:rplM,rplM:50S_ribosomal_protein_L13:cds525:-:+:428:NC_002505.1	3.08643	-0.878846	1.36058	0.426284	0.513818	NA
CDS:VC0571:rpsI,rpsI:30S_ribosomal_protein_S9:cds526:-:+:392:NC_002505.1	1483.53	-0.157255	0.12486	1.58498	0.208045	0.402561
AS_CDS:VC0571:rpsI,rpsI:30S_ribosomal_protein_S9:cds526:-:+:392:NC_002505.1	0.907896	2.26706	2.93694	0.582198	0.445452	NA
IGR:(CDS,VC0571,rpsI,rpsI,30S_ribosomal_protein_S9,cds526,-,+,392/CDS,VC0573,-,ubiquinol--cytochrome_c_reductase_iron-sulfur_subunit,cds527,-,+,593):+:276:NC_002505.1	383.347	-0.381768	0.158704	5.77113	0.0162916	0.059698
AS_IGR:(CDS,VC0571,rpsI,rpsI,30S_ribosomal_protein_S9,cds526,-,+,392/CDS,VC0573,-,ubiquinol--cytochrome_c_reductase_iron-sulfur_subunit,cds527,-,+,593):+:276:NC_002505.1	1.77897	1.36624	2.1496	0.390686	0.531939	NA
CDS:VC0573:-:ubiquinol--cytochrome_c_reductase_iron-sulfur_subunit:cds527:-:+:593:NC_002505.1	373.911	0.43848	0.179255	5.97446	0.0145145	0.0545062
AS_CDS:VC0573:-:ubiquinol--cytochrome_c_reductase_iron-sulfur_subunit:cds527:-:+:593:NC_002505.1	2.17805	1.07969	1.73552	0.393486	0.530473	NA
CDS:VC0574:-:ubiquinol--cytochrome_c_reductase_cytochrome_B:cds528:-:+:1265:NC_002505.1	879.171	0.622587	0.150957	16.8858	3.96978e-05	0.000317582
AS_CDS:VC0574:-:ubiquinol--cytochrome_c_reductase_cytochrome_B:cds528:-:+:1265:NC_002505.1	17.5391	-0.074969	0.697477	0.0143352	0.904697	0.950557
CDS:VC0575:-:ubiquinol--cytochrome_c_reductase_cytochrome_c1:cds529:-:+:737:NC_002505.1	769.01	0.735745	0.14337	26.092	3.25524e-07	3.88681e-06
AS_CDS:VC0575:-:ubiquinol--cytochrome_c_reductase_cytochrome_c1:cds529:-:+:737:NC_002505.1	2.99889	-3.77008	1.80684	4.03326	0.0446118	NA
IGR:(CDS,VC0575,-,ubiquinol--cytochrome_c_reductase_cytochrome_c1,cds529,-,+,737/CDS,VC0576,sspA,sspA,stringent_starvation_protein_A,cds530,-,+,635):+:48:NC_002505.1	123.561	0.45297	0.245984	3.38057	0.0659692	0.17636
AS_IGR:(CDS,VC0575,-,ubiquinol--cytochrome_c_reductase_cytochrome_c1,cds529,-,+,737/CDS,VC0576,sspA,sspA,stringent_starvation_protein_A,cds530,-,+,635):+:48:NC_002505.1	0.140846	-0.546264	4.07956	-0.0176439	1	NA
CDS:VC0576:sspA,sspA:stringent_starvation_protein_A:cds530:-:+:635:NC_002505.1	591.717	0.133456	0.158476	0.709002	0.399775	0.614973
AS_CDS:VC0576:sspA,sspA:stringent_starvation_protein_A:cds530:-:+:635:NC_002505.1	9.71645	0.402164	0.808365	0.253909	0.614336	0.781571
CDS:VC0577:sspA:ClpXP_protease_specificity-enhancing_factor:cds531:-:+:476:NC_002505.1	408.273	-0.425616	0.154667	7.58176	0.00589619	0.0259954
AS_CDS:VC0577:sspA:ClpXP_protease_specificity-enhancing_factor:cds531:-:+:476:NC_002505.1	52.7429	0.0733805	0.361374	0.0420876	0.837453	0.916543
IGR:(CDS,VC0577,sspA,ClpXP_protease_specificity-enhancing_factor,cds531,-,+,476/CDS,VC0578,-,hemolysin,cds532,-,-,569):+:6:NC_002505.1	9.10425	-0.79294	0.771018	1.05788	0.3037	0.516672
AS_IGR:(CDS,VC0577,sspA,ClpXP_protease_specificity-enhancing_factor,cds531,-,+,476/CDS,VC0578,-,hemolysin,cds532,-,-,569):+:6:NC_002505.1	3.9459	-0.266152	1.13644	0.0554342	0.813864	0.903935
CDS:VC0578:-:hemolysin:cds532:-:-:569:NC_002505.1	342.695	0.281372	0.181519	2.4024	0.121149	0.277237
AS_CDS:VC0578:-:hemolysin:cds532:-:-:569:NC_002505.1	92.354	-0.679651	0.260498	6.7865	0.00918498	0.0377005
CDS:VC0579:-:phosphoheptose_isomerase:cds533:-:-:590:NC_002505.1	175.055	0.152129	0.203694	0.558929	0.454692	0.660718
AS_CDS:VC0579:-:phosphoheptose_isomerase:cds533:-:-:590:NC_002505.1	35.8199	-0.767138	0.438568	3.04629	0.0809217	0.205546
CDS:VC0580:-:hypothetical_protein:cds534:-:-:368:NC_002505.1	148.037	-0.150933	0.22338	0.456	0.499499	0.698584
AS_CDS:VC0580:-:hypothetical_protein:cds534:-:-:368:NC_002505.1	23.4273	-0.828009	0.609523	1.81253	0.178205	0.361469
CDS:VC0581:-:lipoprotein:cds535:-:-:1805:NC_002505.1	588.104	-0.399861	0.132248	9.12268	0.0025246	0.0126973
AS_CDS:VC0581:-:lipoprotein:cds535:-:-:1805:NC_002505.1	94.2481	-0.725104	0.292239	6.1475	0.0131598	0.0505895
IGR:(CDS,VC0581,-,lipoprotein,cds535,-,-,1805/CDS,VC0582,-,hypothetical_protein,cds536,-,+,866):+:28:NC_002505.1	2.55583	0.33173	1.41524	0.0561072	0.812758	NA
AS_IGR:(CDS,VC0581,-,lipoprotein,cds535,-,-,1805/CDS,VC0582,-,hypothetical_protein,cds536,-,+,866):+:28:NC_002505.1	7.84471	-0.981916	0.838621	1.37066	0.241699	0.443563
CDS:VC0582:-:hypothetical_protein:cds536:-:+:866:NC_002505.1	258.343	-0.716125	0.200911	12.6634	0.000372893	0.00239814
AS_CDS:VC0582:-:hypothetical_protein:cds536:-:+:866:NC_002505.1	67.8028	-1.4628	0.330173	19.4269	1.04527e-05	9.47866e-05
IGR:(CDS,VC0582,-,hypothetical_protein,cds536,-,+,866/gene,VC0583,-,-,gene602,-,-,610):+:182:NC_002505.1	163.241	1.23007	0.242706	25.2665	4.99294e-07	5.71918e-06
AS_IGR:(CDS,VC0582,-,hypothetical_protein,cds536,-,+,866/gene,VC0583,-,-,gene602,-,-,610):+:182:NC_002505.1	187.676	3.34826	0.244304	181.974	1.7968e-41	1.83045e-39
gene:VC0583:-:-:gene602:-:-:610:NC_002505.1	2272.91	3.47252	0.109755	880.36	1.82535e-193	1.94218e-190
AS_gene:VC0583:-:-:gene602:-:-:610:NC_002505.1	215.854	2.37306	0.223101	108.684	1.90297e-25	1.11796e-23
IGR:(gene,VC0583,-,-,gene602,-,-,610/CDS,VC0585,-,hypoxanthine-guanine_phosphoribosyltransferase,cds537,-,+,533):+:274:NC_002505.1	26.4322	0.164618	0.516313	0.102054	0.749379	0.869614
AS_IGR:(gene,VC0583,-,-,gene602,-,-,610/CDS,VC0585,-,hypoxanthine-guanine_phosphoribosyltransferase,cds537,-,+,533):+:274:NC_002505.1	477.05	3.10232	0.169605	313.495	3.78295e-70	7.2451e-68
CDS:VC0585:-:hypoxanthine-guanine_phosphoribosyltransferase:cds537:-:+:533:NC_002505.1	386.98	-0.318728	0.180098	3.13314	0.0767159	0.197641
AS_CDS:VC0585:-:hypoxanthine-guanine_phosphoribosyltransferase:cds537:-:+:533:NC_002505.1	23.1842	0.82814	0.527525	2.45761	0.116957	0.270592
IGR:(CDS,VC0585,-,hypoxanthine-guanine_phosphoribosyltransferase,cds537,-,+,533/CDS,VC0586,-,carbonic_anhydrase,cds538,-,-,668):+:13:NC_002505.1	11.0151	-0.2857	0.731633	0.153793	0.694937	0.83623
AS_IGR:(CDS,VC0585,-,hypoxanthine-guanine_phosphoribosyltransferase,cds537,-,+,533/CDS,VC0586,-,carbonic_anhydrase,cds538,-,-,668):+:13:NC_002505.1	4.92632	0.960048	1.053	0.834588	0.360949	0.576748
CDS:VC0586:-:carbonic_anhydrase:cds538:-:-:668:NC_002505.1	228.037	0.790192	0.253584	9.64891	0.00189464	0.00988721
AS_CDS:VC0586:-:carbonic_anhydrase:cds538:-:-:668:NC_002505.1	102.477	-0.676466	0.260342	6.73571	0.00945014	0.0385904
IGR:(CDS,VC0586,-,carbonic_anhydrase,cds538,-,-,668/CDS,VC0587,-,sulfate_permease_family_protein,cds539,-,+,1646):+:106:NC_002505.1	1.09715	-0.799159	2.37809	0.111687	0.738231	NA
AS_IGR:(CDS,VC0586,-,carbonic_anhydrase,cds538,-,-,668/CDS,VC0587,-,sulfate_permease_family_protein,cds539,-,+,1646):+:106:NC_002505.1	2.20031	0.240735	1.59991	0.0242342	0.876291	NA
CDS:VC0587:-:sulfate_permease_family_protein:cds539:-:+:1646:NC_002505.1	71.417	-0.165713	0.290129	0.330821	0.565176	0.747428
AS_CDS:VC0587:-:sulfate_permease_family_protein:cds539:-:+:1646:NC_002505.1	7.72699	0.673828	0.931364	0.518833	0.47134	0.674596
IGR:(CDS,VC0587,-,sulfate_permease_family_protein,cds539,-,+,1646/CDS,VC0589,-,ABC_transporter_ATP-binding_protein,cds540,-,+,917):+:332:NC_002505.1	12.2058	0.362734	0.67376	0.290516	0.58989	0.764176
AS_IGR:(CDS,VC0587,-,sulfate_permease_family_protein,cds539,-,+,1646/CDS,VC0589,-,ABC_transporter_ATP-binding_protein,cds540,-,+,917):+:332:NC_002505.1	4.26236	-1.34168	1.2044	1.21808	0.269737	0.476709
CDS:VC0589:-:ABC_transporter_ATP-binding_protein:cds540:-:+:917:NC_002505.1	94.424	-0.260418	0.296002	0.777231	0.377989	0.594258
AS_CDS:VC0589:-:ABC_transporter_ATP-binding_protein:cds540:-:+:917:NC_002505.1	12.5227	-1.92504	0.724084	7.19197	0.00732306	0.0312642
CDS:VC0590:-:permease:cds541:-:+:770:NC_002505.1	72.0701	0.364291	0.317182	1.31966	0.250652	0.454592
AS_CDS:VC0590:-:permease:cds541:-:+:770:NC_002505.1	18.971	-0.336521	0.552742	0.368958	0.543573	0.731075
IGR:(CDS,VC0590,-,permease,cds541,-,+,770/CDS,VC0591,panC,panC,pantoate--beta-alanine_ligase,cds542,-,-,881):+:2:NC_002505.1	1.12634	0.0858244	2.03852	0.00202943	0.964068	NA
AS_IGR:(CDS,VC0590,-,permease,cds541,-,+,770/CDS,VC0591,panC,panC,pantoate--beta-alanine_ligase,cds542,-,-,881):+:2:NC_002505.1	1.89691	-0.0852552	1.59951	0.00285035	0.957422	NA
CDS:VC0591:panC,panC:pantoate--beta-alanine_ligase:cds542:-:-:881:NC_002505.1	511.768	0.408078	0.135756	9.01903	0.00267183	0.0133466
AS_CDS:VC0591:panC,panC:pantoate--beta-alanine_ligase:cds542:-:-:881:NC_002505.1	67.2734	0.345781	0.34911	0.980548	0.322064	0.536548
CDS:VC0592:panB,panB:3-methyl-2-oxobutanoate_hydroxymethyltransferase:cds543:-:-:794:NC_002505.1	169.202	0.693923	0.202411	11.7173	0.000619226	0.00375536
AS_CDS:VC0592:panB,panB:3-methyl-2-oxobutanoate_hydroxymethyltransferase:cds543:-:-:794:NC_002505.1	24.3701	0.490736	0.586532	0.695587	0.404271	0.618738
CDS:VC0593:-:2-amino-4-hydroxy-6-hydroxymethyldihydropteridine_pyrophosphokinase:cds544:-:-:503:NC_002505.1	96.811	-0.00845073	0.260167	0.00119154	0.972464	0.979522
AS_CDS:VC0593:-:2-amino-4-hydroxy-6-hydroxymethyldihydropteridine_pyrophosphokinase:cds544:-:-:503:NC_002505.1	25.7526	-0.546877	0.592907	0.850972	0.356278	0.572344
CDS:VC0594:-:poly%28A%29_polymerase:cds545:-:-:1373:NC_002505.1	320.461	-0.214347	0.183901	1.36753	0.242237	0.444303
AS_CDS:VC0594:-:poly%28A%29_polymerase:cds545:-:-:1373:NC_002505.1	44.6964	-0.943939	0.400242	5.58049	0.0181616	0.0653572
IGR:(CDS,VC0594,-,poly%28A%29_polymerase,cds545,-,-,1373/CDS,VC0595,-,glutamyl-Q_tRNA%28Asp%29_synthetase,cds546,-,-,914):+:39:NC_002505.1	0.718392	1.79038	2.94035	0.258453	0.611185	NA
AS_IGR:(CDS,VC0594,-,poly%28A%29_polymerase,cds545,-,-,1373/CDS,VC0595,-,glutamyl-Q_tRNA%28Asp%29_synthetase,cds546,-,-,914):+:39:NC_002505.1	3.69319	0.907599	1.21257	0.563571	0.452825	0.659205
CDS:VC0595:-:glutamyl-Q_tRNA%28Asp%29_synthetase:cds546:-:-:914:NC_002505.1	40.0564	1.35282	0.48405	7.65668	0.00565623	0.0251108
AS_CDS:VC0595:-:glutamyl-Q_tRNA%28Asp%29_synthetase:cds546:-:-:914:NC_002505.1	17.5081	0.0689883	0.598658	0.0133117	0.908147	0.952718
CDS:VC0596:-:dnaK_suppressor_protein:cds547:-:-:446:NC_002505.1	188.885	0.778995	0.192512	16.2861	5.44619e-05	0.000419234
AS_CDS:VC0596:-:dnaK_suppressor_protein:cds547:-:-:446:NC_002505.1	19.5887	0.18234	0.566306	0.10779	0.742674	0.866348
IGR:(CDS,VC0596,-,dnaK_suppressor_protein,cds547,-,-,446/CDS,VC0597,-,sugar_fermentation_stimulation_protein_A,cds548,-,-,770):+:73:NC_002505.1	1.83048	-1.15179	1.80862	0.406939	0.523527	NA
AS_IGR:(CDS,VC0596,-,dnaK_suppressor_protein,cds547,-,-,446/CDS,VC0597,-,sugar_fermentation_stimulation_protein_A,cds548,-,-,770):+:73:NC_002505.1	11.4866	0.594346	0.694854	0.73752	0.390456	0.606982
CDS:VC0597:-:sugar_fermentation_stimulation_protein_A:cds548:-:-:770:NC_002505.1	73.083	0.36799	0.288251	1.63203	0.201422	0.393476
AS_CDS:VC0597:-:sugar_fermentation_stimulation_protein_A:cds548:-:-:770:NC_002505.1	16.1182	0.0906056	0.715895	0.0163009	0.898406	0.947691
IGR:(CDS,VC0597,-,sugar_fermentation_stimulation_protein_A,cds548,-,-,770/CDS,VC0600,-,hypothetical_protein,cds549,-,+,1352):+:169:NC_002505.1	0.200239	-0.546264	4.07956	0.0725215	0.7877	NA
AS_IGR:(CDS,VC0597,-,sugar_fermentation_stimulation_protein_A,cds548,-,-,770/CDS,VC0600,-,hypothetical_protein,cds549,-,+,1352):+:169:NC_002505.1	0	NA	NA	NA	NA	NA
CDS:VC0600:-:hypothetical_protein:cds549:-:+:1352:NC_002505.1	39.3446	-0.510519	0.421155	1.46621	0.225945	0.423551
AS_CDS:VC0600:-:hypothetical_protein:cds549:-:+:1352:NC_002505.1	4.16433	-0.381216	1.22438	0.0980108	0.75423	0.872686
IGR:(CDS,VC0600,-,hypothetical_protein,cds549,-,+,1352/CDS,VC0601,-,ATP-dependent_RNA_helicase_HrpB,cds550,-,+,2462):+:47:NC_002505.1	1.92704	-1.25696	1.7	0.549237	0.45863	NA
AS_IGR:(CDS,VC0600,-,hypothetical_protein,cds549,-,+,1352/CDS,VC0601,-,ATP-dependent_RNA_helicase_HrpB,cds550,-,+,2462):+:47:NC_002505.1	0.100078	-0.536064	4.07995	-0.110996	1	NA
CDS:VC0601:-:ATP-dependent_RNA_helicase_HrpB:cds550:-:+:2462:NC_002505.1	412.057	-0.835398	0.152127	29.9727	4.38171e-08	5.98562e-07
AS_CDS:VC0601:-:ATP-dependent_RNA_helicase_HrpB:cds550:-:+:2462:NC_002505.1	7.58422	-2.73805	1.03177	7.14135	0.00753264	0.0319878
CDS:VC0602:-:penicillin-binding_protein_1B:cds551:-:+:2333:NC_002505.1	449.254	-1.24905	0.153508	65.1175	7.05612e-16	2.36257e-14
AS_CDS:VC0602:-:penicillin-binding_protein_1B:cds551:-:+:2333:NC_002505.1	9.40323	0.133625	0.755288	0.0315518	0.859015	0.928644
IGR:(CDS,VC0602,-,penicillin-binding_protein_1B,cds551,-,+,2333/CDS,VC0603,-,hypothetical_protein,cds552,-,+,2294):+:185:NC_002505.1	43.8101	-1.43542	0.394796	13.2078	0.000278788	0.00185652
AS_IGR:(CDS,VC0602,-,penicillin-binding_protein_1B,cds551,-,+,2333/CDS,VC0603,-,hypothetical_protein,cds552,-,+,2294):+:185:NC_002505.1	0.781988	-1.66677	2.62634	0.506033	0.476861	NA
CDS:VC0603:-:hypothetical_protein:cds552:-:+:2294:NC_002505.1	830.711	-0.465616	0.129831	12.8202	0.000342903	0.00222168
AS_CDS:VC0603:-:hypothetical_protein:cds552:-:+:2294:NC_002505.1	36.0843	0.0788495	0.412389	0.0375202	0.84641	0.921257
IGR:(CDS,VC0603,-,hypothetical_protein,cds552,-,+,2294/CDS,VC0604,-,bifunctional_aconitate_hydratase_2%2F2-methylisocitrate_dehydratase,cds553,-,+,2597):+:213:NC_002505.1	123.527	0.0497223	0.265463	0.0369068	0.847655	0.921774
AS_IGR:(CDS,VC0603,-,hypothetical_protein,cds552,-,+,2294/CDS,VC0604,-,bifunctional_aconitate_hydratase_2%2F2-methylisocitrate_dehydratase,cds553,-,+,2597):+:213:NC_002505.1	0.188742	1.38382	4.08047	0.200347	0.654441	NA
CDS:VC0604:-:bifunctional_aconitate_hydratase_2%2F2-methylisocitrate_dehydratase:cds553:-:+:2597:NC_002505.1	4355.29	0.297683	0.122336	5.9113	0.015044	0.0560115
AS_CDS:VC0604:-:bifunctional_aconitate_hydratase_2%2F2-methylisocitrate_dehydratase:cds553:-:+:2597:NC_002505.1	6.18329	1.36455	1.17005	1.35471	0.244457	0.446872
IGR:(CDS,VC0604,-,bifunctional_aconitate_hydratase_2%2F2-methylisocitrate_dehydratase,cds553,-,+,2597/CDS,VC0605,-,hypothetical_protein,cds554,-,+,380):+:103:NC_002505.1	320.745	0.226886	0.213402	1.13082	0.2876	0.497752
AS_IGR:(CDS,VC0604,-,bifunctional_aconitate_hydratase_2%2F2-methylisocitrate_dehydratase,cds553,-,+,2597/CDS,VC0605,-,hypothetical_protein,cds554,-,+,380):+:103:NC_002505.1	0	NA	NA	NA	NA	NA
CDS:VC0605:-:hypothetical_protein:cds554:-:+:380:NC_002505.1	116.094	0.235478	0.241539	0.950602	0.329566	0.545345
AS_CDS:VC0605:-:hypothetical_protein:cds554:-:+:380:NC_002505.1	0	NA	NA	NA	NA	NA
IGR:(CDS,VC0605,-,hypothetical_protein,cds554,-,+,380/protein_binding_site,-,-,-,id78,-,+,14):+:90:NC_002505.1	20.8009	-0.0778106	0.541481	0.0212909	0.883989	0.940042
AS_IGR:(CDS,VC0605,-,hypothetical_protein,cds554,-,+,380/protein_binding_site,-,-,-,id78,-,+,14):+:90:NC_002505.1	0	NA	NA	NA	NA	NA
protein_binding_site:-:-:-:id78:-:+:14:NC_002505.1	0	NA	NA	NA	NA	NA
AS_protein_binding_site:-:-:-:id78:-:+:14:NC_002505.1	0	NA	NA	NA	NA	NA
CDS:VC0606:-:nitrogen_regulatory_protein_P-II:cds555:-:+:365:NC_002505.1	1.58192	0.5796	1.98991	0.086393	0.768814	NA
AS_CDS:VC0606:-:nitrogen_regulatory_protein_P-II:cds555:-:+:365:NC_002505.1	0.255683	1.38382	4.08047	0.301948	0.582664	NA
gene:VC0607:-:-:gene622:-:+:1234:NC_002505.1	10.2624	-0.404301	0.792796	0.263212	0.607922	0.77695
AS_gene:VC0607:-:-:gene622:-:+:1234:NC_002505.1	1.88215	1.54563	1.93524	0.618847	0.431476	NA
IGR:(gene,VC0607,-,-,gene622,-,+,1234/CDS,VC0608,-,iron%28III%29_ABC_transporter_substrate-binding_protein,cds556,-,+,1058):+:75:NC_002505.1	0.759078	1.02651	2.66676	0.1606	0.688605	NA
AS_IGR:(gene,VC0607,-,-,gene622,-,+,1234/CDS,VC0608,-,iron%28III%29_ABC_transporter_substrate-binding_protein,cds556,-,+,1058):+:75:NC_002505.1	0	NA	NA	NA	NA	NA
CDS:VC0608:-:iron%28III%29_ABC_transporter_substrate-binding_protein:cds556:-:+:1058:NC_002505.1	75.5325	0.113304	0.310934	0.136923	0.711359	0.846818
AS_CDS:VC0608:-:iron%28III%29_ABC_transporter_substrate-binding_protein:cds556:-:+:1058:NC_002505.1	1.00119	-3.22013	3.04261	1.43019	0.231734	NA
protein_binding_site:-:-:-:id79:-:-:20:NC_002505.1	0	NA	NA	NA	NA	NA
AS_protein_binding_site:-:-:-:id79:-:-:20:NC_002505.1	0.100078	-0.536064	4.07995	-0.110996	1	NA
IGR:(protein_binding_site,-,-,-,id79,-,-,20/CDS,VC0609,-,iron%28III%29_ABC_transporter_permease,cds557,-,+,1625):+:1095:NC_002505.1	80.8975	0.142358	0.307967	0.218167	0.64044	0.799799
AS_IGR:(protein_binding_site,-,-,-,id79,-,-,20/CDS,VC0609,-,iron%28III%29_ABC_transporter_permease,cds557,-,+,1625):+:1095:NC_002505.1	1.10127	-3.35813	2.70629	1.87066	0.1714	NA
CDS:VC0609:-:iron%28III%29_ABC_transporter_permease:cds557:-:+:1625:NC_002505.1	83.6027	-0.217635	0.297491	0.539766	0.46253	0.667649
AS_CDS:VC0609:-:iron%28III%29_ABC_transporter_permease:cds557:-:+:1625:NC_002505.1	16.9296	-1.26789	0.619521	4.13596	0.0419812	0.125394
CDS:VC0610:-:iron%28III%29_ABC_transporter_ATP-binding_protein:cds558:-:+:1031:NC_002505.1	157.409	0.500036	0.21453	5.42072	0.0198992	0.0705758
AS_CDS:VC0610:-:iron%28III%29_ABC_transporter_ATP-binding_protein:cds558:-:+:1031:NC_002505.1	10.7112	-1.34838	0.855768	2.44586	0.117835	0.27177
IGR:(CDS,VC0610,-,iron%28III%29_ABC_transporter_ATP-binding_protein,cds558,-,+,1031/CDS,VC0611,-,phosphoglucomutase%2Fphosphomannomutase,cds559,-,-,1412):+:69:NC_002505.1	17.1573	0.98687	0.586707	2.79891	0.0943283	0.230666
AS_IGR:(CDS,VC0610,-,iron%28III%29_ABC_transporter_ATP-binding_protein,cds558,-,+,1031/CDS,VC0611,-,phosphoglucomutase%2Fphosphomannomutase,cds559,-,-,1412):+:69:NC_002505.1	17.4289	2.58075	0.643975	15.9096	6.64397e-05	0.000502549
CDS:VC0611:-:phosphoglucomutase%2Fphosphomannomutase:cds559:-:-:1412:NC_002505.1	242.393	2.24504	0.20866	111.514	4.56684e-26	2.78548e-24
AS_CDS:VC0611:-:phosphoglucomutase%2Fphosphomannomutase:cds559:-:-:1412:NC_002505.1	52.3016	0.511212	0.338055	2.28902	0.130292	0.292381
IGR:(CDS,VC0611,-,phosphoglucomutase%2Fphosphomannomutase,cds559,-,-,1412/CDS,VC0612,-,cellobiose%2Fcellodextrin-phosphorylase,cds560,-,-,2405):+:71:NC_002505.1	2.25533	1.13687	1.58048	0.52657	0.468053	NA
AS_IGR:(CDS,VC0611,-,phosphoglucomutase%2Fphosphomannomutase,cds559,-,-,1412/CDS,VC0612,-,cellobiose%2Fcellodextrin-phosphorylase,cds560,-,-,2405):+:71:NC_002505.1	7.75317	3.13568	0.988971	10.3616	0.00128661	0.00714653
CDS:VC0612:-:cellobiose%2Fcellodextrin-phosphorylase:cds560:-:-:2405:NC_002505.1	392.424	3.33046	0.174525	348.929	7.25089e-78	1.6532e-75
AS_CDS:VC0612:-:cellobiose%2Fcellodextrin-phosphorylase:cds560:-:-:2405:NC_002505.1	133.032	1.33317	0.242938	29.6727	5.1149e-08	6.91812e-07
IGR:(CDS,VC0612,-,cellobiose%2Fcellodextrin-phosphorylase,cds560,-,-,2405/CDS,VC0613,-,beta-N-acetylhexosaminidase,cds561,-,-,1913):+:67:NC_002505.1	4.98622	1.22507	1.0548	1.32707	0.249328	0.452876
AS_IGR:(CDS,VC0612,-,cellobiose%2Fcellodextrin-phosphorylase,cds560,-,-,2405/CDS,VC0613,-,beta-N-acetylhexosaminidase,cds561,-,-,1913):+:67:NC_002505.1	5.9478	2.6457	1.07272	6.10519	0.0134786	0.0515459
CDS:VC0613:-:beta-N-acetylhexosaminidase:cds561:-:-:1913:NC_002505.1	136.838	2.77639	0.269796	102.3	4.77269e-24	2.64181e-22
AS_CDS:VC0613:-:beta-N-acetylhexosaminidase:cds561:-:-:1913:NC_002505.1	47.1838	0.485141	0.433665	1.24593	0.264331	0.470665
CDS:VC0614:-:hypothetical_protein:cds562:-:-:977:NC_002505.1	65.5961	2.22084	0.379342	33.1196	8.66586e-09	1.32141e-07
AS_CDS:VC0614:-:hypothetical_protein:cds562:-:-:977:NC_002505.1	21.8133	0.280505	0.530422	0.280167	0.596592	0.768698
CDS:VC0615:-:endoglucanase-like_protein:cds563:-:-:1724:NC_002505.1	100.819	2.14605	0.271411	61.2789	4.95369e-15	1.5553e-13
AS_CDS:VC0615:-:endoglucanase-like_protein:cds563:-:-:1724:NC_002505.1	44.4544	0.0976047	0.377805	0.0679674	0.794319	0.894834
IGR:(CDS,VC0615,-,endoglucanase-like_protein,cds563,-,-,1724/CDS,VC0616,-,peptide_ABC_transporter_ATP-binding_protein,cds564,-,-,995):+:5:NC_002505.1	0	NA	NA	NA	NA	NA
AS_IGR:(CDS,VC0615,-,endoglucanase-like_protein,cds563,-,-,1724/CDS,VC0616,-,peptide_ABC_transporter_ATP-binding_protein,cds564,-,-,995):+:5:NC_002505.1	0	NA	NA	NA	NA	NA
CDS:VC0616:-:peptide_ABC_transporter_ATP-binding_protein:cds564:-:-:995:NC_002505.1	61.4036	2.36402	0.335197	49.2164	2.29229e-12	5.46044e-11
AS_CDS:VC0616:-:peptide_ABC_transporter_ATP-binding_protein:cds564:-:-:995:NC_002505.1	12.433	-0.280097	0.773692	0.131031	0.717366	0.850748
CDS:VC0617:-:peptide_ABC_transporter_ATP-binding_protein:cds565:-:-:983:NC_002505.1	30.452	2.23208	0.506147	19.1471	1.21024e-05	0.000109024
AS_CDS:VC0617:-:peptide_ABC_transporter_ATP-binding_protein:cds565:-:-:983:NC_002505.1	37.4224	-0.193458	0.522265	0.136998	0.711284	0.846818
CDS:VC0618:-:peptide_ABC_transporter_permease:cds566:-:-:1025:NC_002505.1	21.2264	2.60974	0.649532	15.8182	6.97298e-05	0.00052536
AS_CDS:VC0618:-:peptide_ABC_transporter_permease:cds566:-:-:1025:NC_002505.1	5.85873	0.730658	1.08293	0.463503	0.495991	0.69601
CDS:VC0619:-:peptide_ABC_transporter_permease:cds567:-:-:986:NC_002505.1	25.6041	1.54397	0.531242	8.25641	0.00406083	0.019034
AS_CDS:VC0619:-:peptide_ABC_transporter_permease:cds567:-:-:986:NC_002505.1	16.2132	-0.64057	0.634617	1.02452	0.311448	0.524712
IGR:(CDS,VC0619,-,peptide_ABC_transporter_permease,cds567,-,-,986/CDS,VC0620,-,peptide_ABC_transporter_substrate-binding_protein,cds568,-,-,1670):+:118:NC_002505.1	15.5804	0.194962	0.630422	0.102582	0.748753	0.869382
AS_IGR:(CDS,VC0619,-,peptide_ABC_transporter_permease,cds567,-,-,986/CDS,VC0620,-,peptide_ABC_transporter_substrate-binding_protein,cds568,-,-,1670):+:118:NC_002505.1	18.0399	2.23169	0.588021	14.321	0.000154135	0.00109171
CDS:VC0620:-:peptide_ABC_transporter_substrate-binding_protein:cds568:-:-:1670:NC_002505.1	288.503	1.81462	0.196304	82.7551	9.28765e-20	4.13667e-18
AS_CDS:VC0620:-:peptide_ABC_transporter_substrate-binding_protein:cds568:-:-:1670:NC_002505.1	72.6004	-0.340377	0.355964	0.90918	0.340332	0.556337
IGR:(CDS,VC0620,-,peptide_ABC_transporter_substrate-binding_protein,cds568,-,-,1670/CDS,VC0622,-,sensory_box_sensor_histidine_kinase%2Fresponse_regulator,cds569,-,-,3389):+:859:NC_002505.1	44.1757	-0.942458	0.417866	5.0724	0.0243096	0.0826666
AS_IGR:(CDS,VC0620,-,peptide_ABC_transporter_substrate-binding_protein,cds568,-,-,1670/CDS,VC0622,-,sensory_box_sensor_histidine_kinase%2Fresponse_regulator,cds569,-,-,3389):+:859:NC_002505.1	8.63625	-0.104331	0.8055	0.0188524	0.89079	0.942981
CDS:VC0622:-:sensory_box_sensor_histidine_kinase%2Fresponse_regulator:cds569:-:-:3389:NC_002505.1	152.186	1.64298	0.228022	51.0501	9.00401e-13	2.25124e-11
AS_CDS:VC0622:-:sensory_box_sensor_histidine_kinase%2Fresponse_regulator:cds569:-:-:3389:NC_002505.1	73.0411	-0.624558	0.335919	3.43562	0.0638045	0.172013
IGR:(CDS,VC0622,-,sensory_box_sensor_histidine_kinase%2Fresponse_regulator,cds569,-,-,3389/CDS,VC0623,-,hypothetical_protein,cds570,-,-,1022):+:156:NC_002505.1	8.81108	-0.630854	0.852203	0.561416	0.45369	0.660064
AS_IGR:(CDS,VC0622,-,sensory_box_sensor_histidine_kinase%2Fresponse_regulator,cds569,-,-,3389/CDS,VC0623,-,hypothetical_protein,cds570,-,-,1022):+:156:NC_002505.1	4.62608	0.885967	1.09033	0.669518	0.41322	0.627245
CDS:VC0623:-:hypothetical_protein:cds570:-:-:1022:NC_002505.1	137.47	-0.149754	0.248983	0.367144	0.544565	0.731934
AS_CDS:VC0623:-:hypothetical_protein:cds570:-:-:1022:NC_002505.1	69.6066	-0.716759	0.311261	5.2827	0.0215384	0.0752194
IGR:(CDS,VC0623,-,hypothetical_protein,cds570,-,-,1022/CDS,VC0624,-,hypothetical_protein,cds571,-,-,1085):+:21:NC_002505.1	3.79802	-0.701518	1.17154	0.362312	0.547225	0.733412
AS_IGR:(CDS,VC0623,-,hypothetical_protein,cds570,-,-,1022/CDS,VC0624,-,hypothetical_protein,cds571,-,-,1085):+:21:NC_002505.1	7.17106	1.18904	0.868999	1.86422	0.172138	0.353278
CDS:VC0624:-:hypothetical_protein:cds571:-:-:1085:NC_002505.1	176.444	1.1604	0.229899	25.2277	5.09445e-07	5.82849e-06
AS_CDS:VC0624:-:hypothetical_protein:cds571:-:-:1085:NC_002505.1	50.7387	-0.865943	0.341953	6.43174	0.0112099	0.0444311
IGR:(CDS,VC0624,-,hypothetical_protein,cds571,-,-,1085/CDS,VC0626,-,glutamate-1-semialdehyde_aminotransferase,cds572,-,-,1298):+:202:NC_002505.1	54.3217	-0.0745174	0.366849	0.0424888	0.836691	0.916303
AS_IGR:(CDS,VC0624,-,hypothetical_protein,cds571,-,-,1085/CDS,VC0626,-,glutamate-1-semialdehyde_aminotransferase,cds572,-,-,1298):+:202:NC_002505.1	22.4274	0.4025	0.492384	0.668551	0.413557	0.627553
CDS:VC0626:-:glutamate-1-semialdehyde_aminotransferase:cds572:-:-:1298:NC_002505.1	894.788	0.646385	0.133167	23.3981	1.31707e-06	1.41711e-05
AS_CDS:VC0626:-:glutamate-1-semialdehyde_aminotransferase:cds572:-:-:1298:NC_002505.1	183.211	0.0525881	0.234638	0.0510776	0.821199	0.907978
IGR:(CDS,VC0626,-,glutamate-1-semialdehyde_aminotransferase,cds572,-,-,1298/CDS,VC0627,-,iron-sulfur_cluster_insertion_protein_ErpA,cds573,-,+,341):+:242:NC_002505.1	15.363	0.173083	0.604048	0.0825965	0.773809	0.884143
AS_IGR:(CDS,VC0626,-,glutamate-1-semialdehyde_aminotransferase,cds572,-,-,1298/CDS,VC0627,-,iron-sulfur_cluster_insertion_protein_ErpA,cds573,-,+,341):+:242:NC_002505.1	11.892	0.696748	0.698287	0.99452	0.31864	0.532792
CDS:VC0627:-:iron-sulfur_cluster_insertion_protein_ErpA:cds573:-:+:341:NC_002505.1	262.826	0.239035	0.195042	1.50176	0.220401	0.417577
AS_CDS:VC0627:-:iron-sulfur_cluster_insertion_protein_ErpA:cds573:-:+:341:NC_002505.1	5.32019	0.491339	1.00028	0.241828	0.622889	0.787534
IGR:(CDS,VC0627,-,iron-sulfur_cluster_insertion_protein_ErpA,cds573,-,+,341/CDS,VC0628,-,hypothetical_protein,cds574,-,+,1100):+:46:NC_002505.1	35.4785	0.127764	0.403541	0.101405	0.75015	0.870067
AS_IGR:(CDS,VC0627,-,iron-sulfur_cluster_insertion_protein_ErpA,cds573,-,+,341/CDS,VC0628,-,hypothetical_protein,cds574,-,+,1100):+:46:NC_002505.1	0.240924	-1.29861	4.04581	0.213838	0.643775	NA
CDS:VC0628:-:hypothetical_protein:cds574:-:+:1100:NC_002505.1	171.391	-0.142901	0.230121	0.385488	0.534681	0.725924
AS_CDS:VC0628:-:hypothetical_protein:cds574:-:+:1100:NC_002505.1	7.02215	-0.617596	0.941844	0.429646	0.512163	0.708365
CDS:VC0629:-:multidrug_resistance_protein:cds575:-:+:3119:NC_002505.1	373.143	0.000719136	0.154619	0.00151524	0.968949	0.977936
AS_CDS:VC0629:-:multidrug_resistance_protein:cds575:-:+:3119:NC_002505.1	29.4802	-0.564823	0.465878	1.46723	0.225784	0.423441
IGR:(CDS,VC0629,-,multidrug_resistance_protein,cds575,-,+,3119/CDS,VC0630,-,hypothetical_protein,cds576,-,-,1301):+:20:NC_002505.1	1.49669	0.0950973	1.82593	0.0030826	0.955723	NA
AS_IGR:(CDS,VC0629,-,multidrug_resistance_protein,cds575,-,+,3119/CDS,VC0630,-,hypothetical_protein,cds576,-,-,1301):+:20:NC_002505.1	0.188742	1.38382	4.08047	0.200347	0.654441	NA
CDS:VC0630:-:hypothetical_protein:cds576:-:-:1301:NC_002505.1	32.3769	0.144707	0.525654	0.0827562	0.773596	0.884143
AS_CDS:VC0630:-:hypothetical_protein:cds576:-:-:1301:NC_002505.1	29.3114	0.0605691	0.501269	0.0149916	0.90255	0.949552
IGR:(CDS,VC0630,-,hypothetical_protein,cds576,-,-,1301/CDS,VC0631,-,tyrosyl-tRNA_synthetase,cds577,-,+,1187):+:89:NC_002505.1	4.39531	-1.09586	1.14774	0.896513	0.343718	0.559826
AS_IGR:(CDS,VC0630,-,hypothetical_protein,cds576,-,-,1301/CDS,VC0631,-,tyrosyl-tRNA_synthetase,cds577,-,+,1187):+:89:NC_002505.1	1.54534	-1.23389	2.03184	0.375774	0.539874	NA
CDS:VC0631:-:tyrosyl-tRNA_synthetase:cds577:-:+:1187:NC_002505.1	692.76	0.43219	0.126066	11.7243	0.000616907	0.00374841
AS_CDS:VC0631:-:tyrosyl-tRNA_synthetase:cds577:-:+:1187:NC_002505.1	4.24227	-0.925375	1.24706	0.561108	0.453814	0.660094
IGR:(CDS,VC0631,-,tyrosyl-tRNA_synthetase,cds577,-,+,1187/CDS,VC0632,-,D-alanyl-D-alanine_carboxypeptidase%2Fendopeptidase,cds578,-,-,1463):+:6:NC_002505.1	7.79705	0.902245	0.829333	1.18696	0.275943	0.484405
AS_IGR:(CDS,VC0631,-,tyrosyl-tRNA_synthetase,cds577,-,+,1187/CDS,VC0632,-,D-alanyl-D-alanine_carboxypeptidase%2Fendopeptidase,cds578,-,-,1463):+:6:NC_002505.1	0.140669	1.38382	4.08047	0.0952673	0.757585	NA
CDS:VC0632:-:D-alanyl-D-alanine_carboxypeptidase%2Fendopeptidase:cds578:-:-:1463:NC_002505.1	74.134	1.29175	0.317857	16.2398	5.58103e-05	0.000428237
AS_CDS:VC0632:-:D-alanyl-D-alanine_carboxypeptidase%2Fendopeptidase:cds578:-:-:1463:NC_002505.1	113.432	0.209693	0.249687	0.70688	0.400481	0.615444
IGR:(CDS,VC0632,-,D-alanyl-D-alanine_carboxypeptidase%2Fendopeptidase,cds578,-,-,1463/CDS,VC0633,-,outer_membrane_protein_OmpU,cds579,-,-,1052):+:28:NC_002505.1	1690.98	1.55864	0.181083	71.0916	3.41023e-17	1.26575e-15
AS_IGR:(CDS,VC0632,-,D-alanyl-D-alanine_carboxypeptidase%2Fendopeptidase,cds578,-,-,1463/CDS,VC0633,-,outer_membrane_protein_OmpU,cds579,-,-,1052):+:28:NC_002505.1	3042.58	1.63412	0.149095	114.693	9.18693e-27	5.78777e-25
CDS:VC0633:-:outer_membrane_protein_OmpU:cds579:-:-:1052:NC_002505.1	74417.4	1.75456	0.117003	212.316	4.29196e-48	5.13748e-46
AS_CDS:VC0633:-:outer_membrane_protein_OmpU:cds579:-:-:1052:NC_002505.1	7605.67	1.51427	0.14635	102.632	4.03621e-24	2.24714e-22
IGR:(CDS,VC0633,-,outer_membrane_protein_OmpU,cds579,-,-,1052/CDS,VC0634,greA,greA,transcription_elongation_factor_GreA,cds580,-,+,476):+:483:NC_002505.1	15.6538	0.0797444	0.639749	0.0181774	0.892751	0.944057
AS_IGR:(CDS,VC0633,-,outer_membrane_protein_OmpU,cds579,-,-,1052/CDS,VC0634,greA,greA,transcription_elongation_factor_GreA,cds580,-,+,476):+:483:NC_002505.1	2065.51	1.6032	0.117393	179.259	7.03427e-41	7.01668e-39
CDS:VC0634:greA,greA:transcription_elongation_factor_GreA:cds580:-:+:476:NC_002505.1	222.582	-0.346723	0.208596	2.75588	0.0968974	0.23539
AS_CDS:VC0634:greA,greA:transcription_elongation_factor_GreA:cds580:-:+:476:NC_002505.1	9.79905	-0.0846112	0.783641	0.0147712	0.903266	0.949887
IGR:(CDS,VC0634,greA,greA,transcription_elongation_factor_GreA,cds580,-,+,476/CDS,VC0635,-,hypothetical_protein,cds581,-,-,296):+:15:NC_002505.1	10.8677	-0.54435	0.717759	0.579791	0.446394	0.65432
AS_IGR:(CDS,VC0634,greA,greA,transcription_elongation_factor_GreA,cds580,-,+,476/CDS,VC0635,-,hypothetical_protein,cds581,-,-,296):+:15:NC_002505.1	9.01104	-0.547811	0.771751	0.506338	0.476728	0.679266
CDS:VC0635:-:hypothetical_protein:cds581:-:-:296:NC_002505.1	217.375	-0.0842544	0.188187	0.202256	0.652906	0.808649
AS_CDS:VC0635:-:hypothetical_protein:cds581:-:-:296:NC_002505.1	50.5591	-0.834585	0.404122	4.29068	0.0383219	0.117318
IGR:(CDS,VC0635,-,hypothetical_protein,cds581,-,-,296/CDS,VC0636,rrmJ,rrmJ,23S_rRNA_methyltransferase,cds582,-,+,629):+:78:NC_002505.1	10.3373	-0.468907	0.737438	0.402814	0.52564	0.719178
AS_IGR:(CDS,VC0635,-,hypothetical_protein,cds581,-,-,296/CDS,VC0636,rrmJ,rrmJ,23S_rRNA_methyltransferase,cds582,-,+,629):+:78:NC_002505.1	12.9546	0.268204	0.647572	0.172952	0.677502	0.824575
CDS:VC0636:rrmJ,rrmJ:23S_rRNA_methyltransferase:cds582:-:+:629:NC_002505.1	565.654	-0.312455	0.149733	4.35386	0.0369252	0.114414
AS_CDS:VC0636:rrmJ,rrmJ:23S_rRNA_methyltransferase:cds582:-:+:629:NC_002505.1	25.5309	-0.90784	0.579333	2.47231	0.115867	0.268851
IGR:(CDS,VC0636,rrmJ,rrmJ,23S_rRNA_methyltransferase,cds582,-,+,629/CDS,VC0637,-,cell_division_protein_FtsH,cds583,-,+,1955):+:49:NC_002505.1	85.3306	-0.682965	0.27057	6.36745	0.0116232	0.0457289
AS_IGR:(CDS,VC0636,rrmJ,rrmJ,23S_rRNA_methyltransferase,cds582,-,+,629/CDS,VC0637,-,cell_division_protein_FtsH,cds583,-,+,1955):+:49:NC_002505.1	0.100078	-0.536064	4.07995	-0.110996	1	NA
CDS:VC0637:-:cell_division_protein_FtsH:cds583:-:+:1955:NC_002505.1	5634.11	0.114907	0.0946207	1.47455	0.224629	0.422323
AS_CDS:VC0637:-:cell_division_protein_FtsH:cds583:-:+:1955:NC_002505.1	3.5457	-0.953443	1.30694	0.539074	0.462817	0.667963
IGR:(CDS,VC0637,-,cell_division_protein_FtsH,cds583,-,+,1955/CDS,VC0638,-,dihydropteroate_synthase,cds584,-,+,836):+:15:NC_002505.1	142.949	0.248095	0.216438	1.31525	0.251446	0.455599
AS_IGR:(CDS,VC0637,-,cell_division_protein_FtsH,cds583,-,+,1955/CDS,VC0638,-,dihydropteroate_synthase,cds584,-,+,836):+:15:NC_002505.1	0.100078	-0.536064	4.07995	-0.110996	1	NA
CDS:VC0638:-:dihydropteroate_synthase:cds584:-:+:836:NC_002505.1	409.235	0.558295	0.14806	14.1864	0.000165566	0.00116321
AS_CDS:VC0638:-:dihydropteroate_synthase:cds584:-:+:836:NC_002505.1	9.51405	0.0314082	0.767293	0.00303028	0.9561	0.970997
CDS:VC0639:glmM,glmM:phosphoglucosamine_mutase:cds585:-:+:1340:NC_002505.1	669.169	0.913553	0.141747	41.0592	1.47685e-10	2.85703e-09
AS_CDS:VC0639:glmM,glmM:phosphoglucosamine_mutase:cds585:-:+:1340:NC_002505.1	19.4806	-0.610009	0.794362	0.580077	0.446282	0.65432
IGR:(CDS,VC0639,glmM,glmM,phosphoglucosamine_mutase,cds585,-,+,1340/CDS,VC0640,secG,secG,preprotein_translocase_subunit_SecG,cds586,-,+,335):+:205:NC_002505.1	351.296	0.188871	0.159821	1.39845	0.236983	0.437991
AS_IGR:(CDS,VC0639,glmM,glmM,phosphoglucosamine_mutase,cds585,-,+,1340/CDS,VC0640,secG,secG,preprotein_translocase_subunit_SecG,cds586,-,+,335):+:205:NC_002505.1	0	NA	NA	NA	NA	NA
CDS:VC0640:secG,secG:preprotein_translocase_subunit_SecG:cds586:-:+:335:NC_002505.1	1440.25	-0.140525	0.120023	1.37143	0.241567	0.443405
AS_CDS:VC0640:secG,secG:preprotein_translocase_subunit_SecG:cds586:-:+:335:NC_002505.1	0	NA	NA	NA	NA	NA
tRNA:VCt047,ID:tRNA-Leu-11,tRNA-Leu-11,tRNA-Leu-11:tRNA-Leu,ID,tRNA-Leu:id80:-:+:83:NC_002505.1	183.963	-0.408182	0.19171	4.53279	0.0332513	0.105018
AS_tRNA:VCt047,ID:tRNA-Leu-11,tRNA-Leu-11,tRNA-Leu-11:tRNA-Leu,ID,tRNA-Leu:id80:-:+:83:NC_002505.1	0	NA	NA	NA	NA	NA
IGR:(tRNA,VCt047,ID,tRNA-Leu-11,tRNA-Leu-11,tRNA-Leu-11,tRNA-Leu,ID,tRNA-Leu,id80,-,+,83/tRNA,VCt048,ID,tRNA-Met-9,tRNA-Met-9,tRNA-Met-9,tRNA-Met,ID,tRNA-Met,id81,-,+,76):+:52:NC_002505.1	75.2689	-0.553055	0.287098	3.70844	0.0541381	0.152031
AS_IGR:(tRNA,VCt047,ID,tRNA-Leu-11,tRNA-Leu-11,tRNA-Leu-11,tRNA-Leu,ID,tRNA-Leu,id80,-,+,83/tRNA,VCt048,ID,tRNA-Met-9,tRNA-Met-9,tRNA-Met-9,tRNA-Met,ID,tRNA-Met,id81,-,+,76):+:52:NC_002505.1	0	NA	NA	NA	NA	NA
tRNA:VCt048,ID:tRNA-Met-9,tRNA-Met-9,tRNA-Met-9:tRNA-Met,ID,tRNA-Met:id81:-:+:76:NC_002505.1	85.5346	-0.195367	0.2685	0.528664	0.467169	0.670505
AS_tRNA:VCt048,ID:tRNA-Met-9,tRNA-Met-9,tRNA-Met-9:tRNA-Met,ID,tRNA-Met:id81:-:+:76:NC_002505.1	0	NA	NA	NA	NA	NA
IGR:(tRNA,VCt048,ID,tRNA-Met-9,tRNA-Met-9,tRNA-Met-9,tRNA-Met,ID,tRNA-Met,id81,-,+,76/CDS,VC0641,-,hypothetical_protein,cds587,-,+,455):+:188:NC_002505.1	126.13	-0.0144602	0.240152	0.00461167	0.945858	0.967757
AS_IGR:(tRNA,VCt048,ID,tRNA-Met-9,tRNA-Met-9,tRNA-Met-9,tRNA-Met,ID,tRNA-Met,id81,-,+,76/CDS,VC0641,-,hypothetical_protein,cds587,-,+,455):+:188:NC_002505.1	1.52226	0.154991	1.95376	0.00906928	0.92413	NA
CDS:VC0641:-:hypothetical_protein:cds587:-:+:455:NC_002505.1	110.773	0.0392789	0.285474	0.0232722	0.878751	0.937708
AS_CDS:VC0641:-:hypothetical_protein:cds587:-:+:455:NC_002505.1	5.06033	-0.350753	1.1021	0.109675	0.740515	0.865304
CDS:VC0642:nusA,nusA:transcription_elongation_factor_NusA:cds588:-:+:1487:NC_002505.1	720.455	0.6117	0.136126	20.1111	7.30697e-06	6.85996e-05
AS_CDS:VC0642:nusA,nusA:transcription_elongation_factor_NusA:cds588:-:+:1487:NC_002505.1	2.8305	-0.998588	1.58334	0.397219	0.528529	NA
CDS:VC0643:infB,infB:translation_initiation_factor_IF-2:cds589:-:+:2696:NC_002505.1	2455.85	0.387015	0.106209	13.2452	0.000273275	0.00182361
AS_CDS:VC0643:infB,infB:translation_initiation_factor_IF-2:cds589:-:+:2696:NC_002505.1	15.6508	1.09747	0.778394	1.99343	0.157983	0.333372
IGR:(CDS,VC0643,infB,infB,translation_initiation_factor_IF-2,cds589,-,+,2696/CDS,VC0644,rbfA,rbfA,ribosome-binding_factor_A,cds590,-,+,398):+:50:NC_002505.1	158.148	0.276595	0.232552	1.42097	0.233244	0.433025
AS_IGR:(CDS,VC0643,infB,infB,translation_initiation_factor_IF-2,cds589,-,+,2696/CDS,VC0644,rbfA,rbfA,ribosome-binding_factor_A,cds590,-,+,398):+:50:NC_002505.1	0.140669	1.38382	4.08047	0.0952673	0.757585	NA
CDS:VC0644:rbfA,rbfA:ribosome-binding_factor_A:cds590:-:+:398:NC_002505.1	216.302	0.53168	0.19341	7.547	0.00601099	0.0263893
AS_CDS:VC0644:rbfA,rbfA:ribosome-binding_factor_A:cds590:-:+:398:NC_002505.1	0.985391	-0.335444	2.78956	0.0157887	0.900007	NA
CDS:VC0645:truB,truB:tRNA_pseudouridine_synthase_B:cds591:-:+:938:NC_002505.1	203.696	0.319212	0.216459	2.17074	0.140659	0.308227
AS_CDS:VC0645:truB,truB:tRNA_pseudouridine_synthase_B:cds591:-:+:938:NC_002505.1	1.56605	1.7656	2.02278	0.769754	0.380293	NA
IGR:(CDS,VC0645,truB,truB,tRNA_pseudouridine_synthase_B,cds591,-,+,938/CDS,VC0646,rpsO,rpsO,30S_ribosomal_protein_S15,cds592,-,+,269):+:90:NC_002505.1	86.9403	0.367213	0.268159	1.87415	0.171	0.351772
AS_IGR:(CDS,VC0645,truB,truB,tRNA_pseudouridine_synthase_B,cds591,-,+,938/CDS,VC0646,rpsO,rpsO,30S_ribosomal_protein_S15,cds592,-,+,269):+:90:NC_002505.1	0.340825	-0.162199	4.05636	-0.00439339	1	NA
CDS:VC0646:rpsO,rpsO:30S_ribosomal_protein_S15:cds592:-:+:269:NC_002505.1	688.733	0.217909	0.150487	2.09513	0.147769	0.318344
AS_CDS:VC0646:rpsO,rpsO:30S_ribosomal_protein_S15:cds592:-:+:269:NC_002505.1	2.80697	1.73133	1.57514	1.22482	0.268417	NA
IGR:(CDS,VC0646,rpsO,rpsO,30S_ribosomal_protein_S15,cds592,-,+,269/CDS,VC0647,-,polynucleotide_phosphorylase,cds593,-,+,2129):+:311:NC_002505.1	204.968	-0.0243516	0.191575	0.0169953	0.896277	0.946487
AS_IGR:(CDS,VC0646,rpsO,rpsO,30S_ribosomal_protein_S15,cds592,-,+,269/CDS,VC0647,-,polynucleotide_phosphorylase,cds593,-,+,2129):+:311:NC_002505.1	3.27106	-0.750692	1.4929	0.26121	0.60929	NA
CDS:VC0647:-:polynucleotide_phosphorylase:cds593:-:+:2129:NC_002505.1	3641.02	0.805383	0.108656	54.2944	1.72595e-13	4.59104e-12
AS_CDS:VC0647:-:polynucleotide_phosphorylase:cds593:-:+:2129:NC_002505.1	4.51848	-2.94327	1.33359	5.20481	0.0225245	0.0780371
IGR:(CDS,VC0647,-,polynucleotide_phosphorylase,cds593,-,+,2129/CDS,VC0648,-,lipoprotein_NlpI,cds594,-,+,911):+:64:NC_002505.1	250.194	0.869988	0.209967	16.9892	3.75928e-05	0.000302512
AS_IGR:(CDS,VC0647,-,polynucleotide_phosphorylase,cds593,-,+,2129/CDS,VC0648,-,lipoprotein_NlpI,cds594,-,+,911):+:64:NC_002505.1	0.355761	0.42571	4.07995	0.041898	0.837814	NA
CDS:VC0648:-:lipoprotein_NlpI:cds594:-:+:911:NC_002505.1	630.979	0.335949	0.132544	6.41471	0.0113179	0.0447851
AS_CDS:VC0648:-:lipoprotein_NlpI:cds594:-:+:911:NC_002505.1	2.57573	0.434889	1.7479	0.0635177	0.80102	NA
IGR:(CDS,VC0648,-,lipoprotein_NlpI,cds594,-,+,911/CDS,VC0649,-,MarR_family_transcriptional_regulator,cds595,-,+,419):+:35:NC_002505.1	9.448	-0.172461	0.75835	0.0519547	0.819696	0.907039
AS_IGR:(CDS,VC0648,-,lipoprotein_NlpI,cds594,-,+,911/CDS,VC0649,-,MarR_family_transcriptional_regulator,cds595,-,+,419):+:35:NC_002505.1	0	NA	NA	NA	NA	NA
CDS:VC0649:-:MarR_family_transcriptional_regulator:cds595:-:+:419:NC_002505.1	22.7795	0.131831	0.535856	0.0653388	0.798248	0.896396
AS_CDS:VC0649:-:MarR_family_transcriptional_regulator:cds595:-:+:419:NC_002505.1	2.16266	1.16889	1.8546	0.385226	0.534819	NA
CDS:VC0650:vmrA,vmrA:multidrug_efflux_pump_VmrA:cds596:-:+:1337:NC_002505.1	87.9564	-0.033681	0.287226	0.0159998	0.899344	0.948367
AS_CDS:VC0650:vmrA,vmrA:multidrug_efflux_pump_VmrA:cds596:-:+:1337:NC_002505.1	45.7494	-0.39012	0.381935	1.0487	0.305807	0.519294
CDS:VC0651:-:hypothetical_protein:cds597:-:-:878:NC_002505.1	516.19	0.69913	0.162409	18.4085	1.78263e-05	0.000154065
