## Supplementary material for "Actuation of CRP activating region 3 by acetylation modulates *V. cholerae* sugar utilization and virulence": Table S2 (part 11 of 20)

### Sheet: Sheet 13 (continued)
	baseMean	log2FoldChange	lfcSE	stat	pvalue	padj
AS_CDS:VC0651:-:hypothetical_protein:cds597:-:-:878:NC_002505.1	64.7362	0.271627	0.371386	0.536291	0.463974	0.668323
CDS:VC0652:-:protease:cds598:-:-:1013:NC_002505.1	321.454	0.416985	0.170228	5.99052	0.0143829	0.0540758
AS_CDS:VC0652:-:protease:cds598:-:-:1013:NC_002505.1	29.5501	-0.1868	0.463974	0.162088	0.687241	0.831042
IGR:(CDS,VC0652,-,protease,cds598,-,-,1013/CDS,VC0653,-,c-di-GMP_phosphodiesterase_A-like_protein,cds599,-,-,2054):+:56:NC_002505.1	3.32624	0.189562	1.36005	0.0194554	0.889069	NA
AS_IGR:(CDS,VC0652,-,protease,cds598,-,-,1013/CDS,VC0653,-,c-di-GMP_phosphodiesterase_A-like_protein,cds599,-,-,2054):+:56:NC_002505.1	6.93065	0.406263	0.925314	0.192362	0.660958	0.813539
CDS:VC0653:-:c-di-GMP_phosphodiesterase_A-like_protein:cds599:-:-:2054:NC_002505.1	731.058	0.260029	0.132075	3.87716	0.0489474	0.141266
AS_CDS:VC0653:-:c-di-GMP_phosphodiesterase_A-like_protein:cds599:-:-:2054:NC_002505.1	136.763	-0.56259	0.244315	5.26823	0.0217181	0.0756813
IGR:(CDS,VC0653,-,c-di-GMP_phosphodiesterase_A-like_protein,cds599,-,-,2054/CDS,VC0654,-,hypothetical_protein,cds600,-,+,527):+:191:NC_002505.1	10.0132	-1.01591	0.766459	1.75199	0.185627	0.370944
AS_IGR:(CDS,VC0653,-,c-di-GMP_phosphodiesterase_A-like_protein,cds599,-,-,2054/CDS,VC0654,-,hypothetical_protein,cds600,-,+,527):+:191:NC_002505.1	93.5481	0.431095	0.272866	2.50366	0.113582	0.265024
CDS:VC0654:-:hypothetical_protein:cds600:-:+:527:NC_002505.1	884.06	-0.803922	0.12335	42.0949	8.69493e-11	1.73103e-09
AS_CDS:VC0654:-:hypothetical_protein:cds600:-:+:527:NC_002505.1	0.570336	0.427547	2.97401	0.0225649	0.880594	NA
CDS:VC0655:-:acetyltransferase:cds601:-:+:551:NC_002505.1	1227.2	-0.954185	0.121359	60.9979	5.71364e-15	1.76239e-13
AS_CDS:VC0655:-:acetyltransferase:cds601:-:+:551:NC_002505.1	0	NA	NA	NA	NA	NA
IGR:(CDS,VC0655,-,acetyltransferase,cds601,-,+,551/CDS,VC0656,-,DNA_polymerase_III_subunit_psi,cds602,-,+,407):+:59:NC_002505.1	109.091	-0.862907	0.242746	12.6266	0.000380305	0.00243925
AS_IGR:(CDS,VC0655,-,acetyltransferase,cds601,-,+,551/CDS,VC0656,-,DNA_polymerase_III_subunit_psi,cds602,-,+,407):+:59:NC_002505.1	0	NA	NA	NA	NA	NA
CDS:VC0656:-:DNA_polymerase_III_subunit_psi:cds602:-:+:407:NC_002505.1	323.465	-1.03757	0.179566	33.0703	8.88845e-09	1.3489e-07
AS_CDS:VC0656:-:DNA_polymerase_III_subunit_psi:cds602:-:+:407:NC_002505.1	1.88687	-4.16732	2.02542	4.42661	0.0353827	NA
CDS:VC0657:-:ribosomal-protein-alanine_acetyltransferase:cds603:-:+:485:NC_002505.1	243.222	-1.25672	0.197428	39.947	2.60943e-10	4.90922e-09
AS_CDS:VC0657:-:ribosomal-protein-alanine_acetyltransferase:cds603:-:+:485:NC_002505.1	22.7521	-1.65378	0.528254	9.76358	0.00178003	0.0093554
CDS:VC0658:-:c-di-GMP_phosphodiesterase_A-like_protein:cds604:-:-:2057:NC_002505.1	202.054	-1.06511	0.207351	26.1319	3.18866e-07	3.81206e-06
AS_CDS:VC0658:-:c-di-GMP_phosphodiesterase_A-like_protein:cds604:-:-:2057:NC_002505.1	270.076	-0.871125	0.182622	22.6029	1.99186e-06	2.08688e-05
IGR:(CDS,VC0658,-,c-di-GMP_phosphodiesterase_A-like_protein,cds604,-,-,2057/CDS,VC0659,prfC,prfC,peptide_chain_release_factor_3,cds605,-,+,1595):+:162:NC_002505.1	11.591	0.186246	0.748972	0.0669376	0.795849	0.895435
AS_IGR:(CDS,VC0658,-,c-di-GMP_phosphodiesterase_A-like_protein,cds604,-,-,2057/CDS,VC0659,prfC,prfC,peptide_chain_release_factor_3,cds605,-,+,1595):+:162:NC_002505.1	3.07218	-1.71115	1.38508	1.55483	0.212424	NA
CDS:VC0659:prfC,prfC:peptide_chain_release_factor_3:cds605:-:+:1595:NC_002505.1	350.452	-0.00106038	0.166634	0.000838696	0.976896	0.981921
AS_CDS:VC0659:prfC,prfC:peptide_chain_release_factor_3:cds605:-:+:1595:NC_002505.1	3.66138	-0.78131	1.25622	0.385186	0.534841	0.725924
IGR:(CDS,VC0659,prfC,prfC,peptide_chain_release_factor_3,cds605,-,+,1595/CDS,VC0660,-,ATP-dependent_RNA_helicase_SrmB,cds606,-,-,1271):+:60:NC_002505.1	12.4336	-0.207974	0.685219	0.093155	0.760204	0.876628
AS_IGR:(CDS,VC0659,prfC,prfC,peptide_chain_release_factor_3,cds605,-,+,1595/CDS,VC0660,-,ATP-dependent_RNA_helicase_SrmB,cds606,-,-,1271):+:60:NC_002505.1	2.39747	-0.661813	1.47214	0.201089	0.653843	NA
CDS:VC0660:-:ATP-dependent_RNA_helicase_SrmB:cds606:-:-:1271:NC_002505.1	130.828	-0.648198	0.252948	6.55894	0.0104358	0.0418833
AS_CDS:VC0660:-:ATP-dependent_RNA_helicase_SrmB:cds606:-:-:1271:NC_002505.1	27.2541	-0.548048	0.581176	0.893608	0.344501	0.560473
IGR:(CDS,VC0660,-,ATP-dependent_RNA_helicase_SrmB,cds606,-,-,1271/CDS,VC0661,-,hypothetical_protein,cds607,-,-,722):+:36:NC_002505.1	0.562675	2.89314	3.73677	0.870937	0.350696	NA
AS_IGR:(CDS,VC0660,-,ATP-dependent_RNA_helicase_SrmB,cds606,-,-,1271/CDS,VC0661,-,hypothetical_protein,cds607,-,-,722):+:36:NC_002505.1	1.3076	1.03354	1.93712	0.282809	0.594866	NA
CDS:VC0661:-:hypothetical_protein:cds607:-:-:722:NC_002505.1	19.466	1.29337	0.588398	4.80404	0.0283931	0.0934659
AS_CDS:VC0661:-:hypothetical_protein:cds607:-:-:722:NC_002505.1	13.3237	-0.421259	0.723082	0.340758	0.559392	0.742753
IGR:(CDS,VC0661,-,hypothetical_protein,cds607,-,-,722/CDS,VC0662,-,branched-chain_amino_acid_ABC_transporter_substrate-binding_protein,cds608,-,+,1313):+:267:NC_002505.1	5.51341	-0.144979	1.00259	0.0228676	0.879802	0.938612
AS_IGR:(CDS,VC0661,-,hypothetical_protein,cds607,-,-,722/CDS,VC0662,-,branched-chain_amino_acid_ABC_transporter_substrate-binding_protein,cds608,-,+,1313):+:267:NC_002505.1	7.36074	0.428533	0.976833	0.192548	0.660805	0.813455
CDS:VC0662:-:branched-chain_amino_acid_ABC_transporter_substrate-binding_protein:cds608:-:+:1313:NC_002505.1	158.593	-0.719305	0.218826	10.7586	0.00103798	0.00594482
AS_CDS:VC0662:-:branched-chain_amino_acid_ABC_transporter_substrate-binding_protein:cds608:-:+:1313:NC_002505.1	23.2235	-0.39321	0.563496	0.483908	0.486658	0.687845
IGR:(CDS,VC0662,-,branched-chain_amino_acid_ABC_transporter_substrate-binding_protein,cds608,-,+,1313/CDS,-,prfB,peptide_chain_release_factor_2,cds609,-,+,74):+:118:NC_002505.1	12.8198	-1.73149	0.751827	5.31202	0.0211788	0.0741759
AS_IGR:(CDS,VC0662,-,branched-chain_amino_acid_ABC_transporter_substrate-binding_protein,cds608,-,+,1313/CDS,-,prfB,peptide_chain_release_factor_2,cds609,-,+,74):+:118:NC_002505.1	0	NA	NA	NA	NA	NA
CDS:-:prfB:peptide_chain_release_factor_2:cds609:-:+:74:NC_002505.1	7.37355	-0.392254	0.891728	0.19757	0.656689	0.811448
AS_CDS:-:prfB:peptide_chain_release_factor_2:cds609:-:+:74:NC_002505.1	0.188742	1.38382	4.08047	0.200347	0.654441	NA
gene:VC0663:prfB:-:gene678:-:+:1098:NC_002505.1	449.804	0.0241313	0.142499	0.0294652	0.863709	0.930471
AS_gene:VC0663:prfB:-:gene678:-:+:1098:NC_002505.1	0.566227	2.86412	3.74092	0.850181	0.356501	NA
CDS:-:prfB:peptide_chain_release_factor_2:cds609:-:+:1022:NC_002505.1	484.234	0.053125	0.138437	0.147764	0.700681	0.839975
AS_CDS:-:prfB:peptide_chain_release_factor_2:cds609:-:+:1022:NC_002505.1	0.566227	2.86412	3.74092	0.850181	0.356501	NA
CDS:VC0664:lysS,lysS:lysyl-tRNA_synthetase:cds610:-:+:1538:NC_002505.1	1999.37	0.823348	0.1058	59.9093	9.9333e-15	3.01972e-13
AS_CDS:VC0664:lysS,lysS:lysyl-tRNA_synthetase:cds610:-:+:1538:NC_002505.1	31.9844	0.051479	0.45706	0.0134095	0.907812	0.952575
IGR:(CDS,VC0664,lysS,lysS,lysyl-tRNA_synthetase,cds610,-,+,1538/protein_binding_site,-,-,-,id82,-,+,14):+:107:NC_002505.1	57.6633	0.681666	0.35858	3.6064	0.0575576	0.15939
AS_IGR:(CDS,VC0664,lysS,lysS,lysyl-tRNA_synthetase,cds610,-,+,1538/protein_binding_site,-,-,-,id82,-,+,14):+:107:NC_002505.1	1.69649	0.714233	1.69799	0.178252	0.67288	NA
protein_binding_site:-:-:-:id82:-:+:14:NC_002505.1	0.200156	-1.12397	4.05636	0.155497	0.693336	NA
AS_protein_binding_site:-:-:-:id82:-:+:14:NC_002505.1	0	NA	NA	NA	NA	NA
IGR:(protein_binding_site,-,-,-,id82,-,+,14/CDS,VC0665,-,Fis_family_transcriptional_regulator,cds611,-,+,1334):+:99:NC_002505.1	23.1152	0.912605	0.493064	3.40653	0.064939	0.174287
AS_IGR:(protein_binding_site,-,-,-,id82,-,+,14/CDS,VC0665,-,Fis_family_transcriptional_regulator,cds611,-,+,1334):+:99:NC_002505.1	0.140669	1.38382	4.08047	0.0952673	0.757585	NA
CDS:VC0665:-:Fis_family_transcriptional_regulator:cds611:-:+:1334:NC_002505.1	328.486	0.790691	0.191747	16.9192	3.90041e-05	0.000312817
AS_CDS:VC0665:-:Fis_family_transcriptional_regulator:cds611:-:+:1334:NC_002505.1	9.37442	-1.59479	0.966414	2.62062	0.105483	0.250709
IGR:(CDS,VC0665,-,Fis_family_transcriptional_regulator,cds611,-,+,1334/CDS,VC0666,-,hypothetical_protein,cds612,-,+,251):+:526:NC_002505.1	425.328	0.610862	0.145187	17.6329	2.67919e-05	0.000224855
AS_IGR:(CDS,VC0665,-,Fis_family_transcriptional_regulator,cds611,-,+,1334/CDS,VC0666,-,hypothetical_protein,cds612,-,+,251):+:526:NC_002505.1	17.7709	-0.897253	0.641321	1.97325	0.160104	0.335996
CDS:VC0666:-:hypothetical_protein:cds612:-:+:251:NC_002505.1	353.124	0.206698	0.174743	1.39825	0.237016	0.437991
AS_CDS:VC0666:-:hypothetical_protein:cds612:-:+:251:NC_002505.1	143.269	-0.109726	0.221936	0.244704	0.620829	0.785449
CDS:VC0667:-:aldo%2Fketo_reductase:cds613:-:-:1058:NC_002505.1	1654.18	0.264772	0.12406	4.54655	0.0329851	0.104389
AS_CDS:VC0667:-:aldo%2Fketo_reductase:cds613:-:-:1058:NC_002505.1	394.541	0.0990169	0.169122	0.34483	0.557054	0.741293
IGR:(CDS,VC0667,-,aldo%2Fketo_reductase,cds613,-,-,1058/CDS,VC0668,-,DNA_mismatch_repair_protein,cds614,-,-,665):+:141:NC_002505.1	7.411	-1.09836	0.961814	1.31076	0.252257	0.456459
AS_IGR:(CDS,VC0667,-,aldo%2Fketo_reductase,cds613,-,-,1058/CDS,VC0668,-,DNA_mismatch_repair_protein,cds614,-,-,665):+:141:NC_002505.1	35.0733	0.259077	0.397582	0.425122	0.514392	0.710591
CDS:VC0668:-:DNA_mismatch_repair_protein:cds614:-:-:665:NC_002505.1	48.9549	-0.564375	0.447187	1.58053	0.208685	0.403271
AS_CDS:VC0668:-:DNA_mismatch_repair_protein:cds614:-:-:665:NC_002505.1	34.9551	-0.515475	0.457602	1.26276	0.261129	0.46696
IGR:(CDS,VC0668,-,DNA_mismatch_repair_protein,cds614,-,-,665/CDS,VC0671,-,dinucleoside_polyphosphate_hydrolase,cds615,-,+,581):+:526:NC_002505.1	31.2491	0.459437	0.470221	0.952616	0.329054	0.544783
AS_IGR:(CDS,VC0668,-,DNA_mismatch_repair_protein,cds614,-,-,665/CDS,VC0671,-,dinucleoside_polyphosphate_hydrolase,cds615,-,+,581):+:526:NC_002505.1	3.1017	-1.23682	1.33646	0.856095	0.354834	NA
CDS:VC0671:-:dinucleoside_polyphosphate_hydrolase:cds615:-:+:581:NC_002505.1	814.314	-0.0649005	0.143115	0.205588	0.650248	0.8071
AS_CDS:VC0671:-:dinucleoside_polyphosphate_hydrolase:cds615:-:+:581:NC_002505.1	0.933373	3.57374	2.80511	1.93878	0.163801	NA
CDS:VC0672:-:fused_phosphoenolpyruvate-protein_phosphotransferase_PtsP%2FGAF_domain-containing_protein:cds616:-:+:2246:NC_002505.1	1026.3	-0.401704	0.140515	8.14252	0.00432391	0.0201096
AS_CDS:VC0672:-:fused_phosphoenolpyruvate-protein_phosphotransferase_PtsP%2FGAF_domain-containing_protein:cds616:-:+:2246:NC_002505.1	10.841	-2.51472	0.816015	9.81209	0.00173368	0.00914695
CDS:VC0673:-:hypothetical_protein:cds617:-:+:794:NC_002505.1	280.281	0.648093	0.170734	14.3302	0.000153381	0.00108718
AS_CDS:VC0673:-:hypothetical_protein:cds617:-:+:794:NC_002505.1	9.4497	-1.32768	0.814021	2.66052	0.102867	0.245834
CDS:VC0674:-:prolipoprotein_diacylglyceryl_transferase:cds618:-:+:815:NC_002505.1	224.207	0.758415	0.195993	14.9217	0.000112064	0.000812973
AS_CDS:VC0674:-:prolipoprotein_diacylglyceryl_transferase:cds618:-:+:815:NC_002505.1	1.80867	-0.0306142	1.91664	0.00356238	0.952406	NA
CDS:VC0675:thyA,thyA:thymidylate_synthase:cds619:-:+:851:NC_002505.1	391.44	0.456641	0.162138	7.92847	0.00486629	0.0222008
AS_CDS:VC0675:thyA,thyA:thymidylate_synthase:cds619:-:+:851:NC_002505.1	0.570158	1.67762	3.17161	0.372756	0.541506	NA
IGR:(CDS,VC0675,thyA,thyA,thymidylate_synthase,cds619,-,+,851/CDS,VC0676,-,Na%2B%2Fphosphate_symporter_NptA,cds620,-,-,1148):+:31:NC_002505.1	20.6272	0.0736519	0.547364	0.0191287	0.889998	0.942768
AS_IGR:(CDS,VC0675,thyA,thyA,thymidylate_synthase,cds619,-,+,851/CDS,VC0676,-,Na%2B%2Fphosphate_symporter_NptA,cds620,-,-,1148):+:31:NC_002505.1	0.91142	-0.714077	2.34979	0.0986339	0.753475	NA
CDS:VC0676:-:Na%2B%2Fphosphate_symporter_NptA:cds620:-:-:1148:NC_002505.1	25.0836	-0.227959	0.557867	0.172263	0.678108	0.824789
AS_CDS:VC0676:-:Na%2B%2Fphosphate_symporter_NptA:cds620:-:-:1148:NC_002505.1	47.1353	0.521656	0.368432	1.99958	0.157343	0.332242
IGR:(CDS,VC0676,-,Na%2B%2Fphosphate_symporter_NptA,cds620,-,-,1148/CDS,VC0677,nhaR,nhaR,transcriptional_activator_NhaR,cds621,-,+,890):+:353:NC_002505.1	36.9899	-1.72191	0.415195	17.2784	3.22838e-05	0.000264683
AS_IGR:(CDS,VC0676,-,Na%2B%2Fphosphate_symporter_NptA,cds620,-,-,1148/CDS,VC0677,nhaR,nhaR,transcriptional_activator_NhaR,cds621,-,+,890):+:353:NC_002505.1	2.20374	0.307178	1.7109	0.0384856	0.844471	NA
CDS:VC0677:nhaR,nhaR:transcriptional_activator_NhaR:cds621:-:+:890:NC_002505.1	289.88	-0.0259517	0.206357	0.0159196	0.899595	0.948527
AS_CDS:VC0677:nhaR,nhaR:transcriptional_activator_NhaR:cds621:-:+:890:NC_002505.1	4.03974	1.65945	1.46312	1.30322	0.253627	0.458078
IGR:(CDS,VC0677,nhaR,nhaR,transcriptional_activator_NhaR,cds621,-,+,890/CDS,VC0678,-,transcriptional_activator_HlyU,cds622,-,+,326):+:147:NC_002505.1	74.2613	-0.253196	0.328975	0.590456	0.442243	0.651093
AS_IGR:(CDS,VC0677,nhaR,nhaR,transcriptional_activator_NhaR,cds621,-,+,890/CDS,VC0678,-,transcriptional_activator_HlyU,cds622,-,+,326):+:147:NC_002505.1	0.281338	1.99766	4.05643	0.418907	0.517483	NA
CDS:VC0678:-:transcriptional_activator_HlyU:cds622:-:+:326:NC_002505.1	459.22	-0.241757	0.169061	2.04419	0.152788	0.325884
AS_CDS:VC0678:-:transcriptional_activator_HlyU:cds622:-:+:326:NC_002505.1	18.1438	-0.528142	0.567813	0.868577	0.35135	0.567917
IGR:(CDS,VC0678,-,transcriptional_activator_HlyU,cds622,-,+,326/CDS,VC0679,rpsT,rpsT,30S_ribosomal_protein_S20,cds623,-,-,260):+:7:NC_002505.1	12.5948	-0.590546	0.657204	0.807102	0.368979	0.584742
AS_IGR:(CDS,VC0678,-,transcriptional_activator_HlyU,cds622,-,+,326/CDS,VC0679,rpsT,rpsT,30S_ribosomal_protein_S20,cds623,-,-,260):+:7:NC_002505.1	10.7934	-0.562666	0.703511	0.641911	0.42302	0.635126
CDS:VC0679:rpsT,rpsT:30S_ribosomal_protein_S20:cds623:-:-:260:NC_002505.1	592.308	-0.415055	0.146198	8.05013	0.00455003	0.0209577
AS_CDS:VC0679:rpsT,rpsT:30S_ribosomal_protein_S20:cds623:-:-:260:NC_002505.1	90.2207	-0.681065	0.267415	6.47681	0.0109291	0.0435164
IGR:(CDS,VC0679,rpsT,rpsT,30S_ribosomal_protein_S20,cds623,-,-,260/CDS,VC0680,-,MviN_protein,cds624,-,+,1577):+:201:NC_002505.1	4.98674	-0.0335701	1.02724	0.00186217	0.96558	0.975563
AS_IGR:(CDS,VC0679,rpsT,rpsT,30S_ribosomal_protein_S20,cds623,-,-,260/CDS,VC0680,-,MviN_protein,cds624,-,+,1577):+:201:NC_002505.1	209.161	-0.428578	0.196178	4.77817	0.0288227	0.0944003
CDS:VC0680:-:MviN_protein:cds624:-:+:1577:NC_002505.1	148.631	0.00177422	0.223712	0.000183108	0.989204	0.990445
AS_CDS:VC0680:-:MviN_protein:cds624:-:+:1577:NC_002505.1	8.20745	-0.46437	0.890313	0.276835	0.598783	0.770774
IGR:(CDS,VC0680,-,MviN_protein,cds624,-,+,1577/CDS,VC0681,ribC,ribC,bifunctional_riboflavin_kinase%2FFMN_adenylyltransferase,cds625,-,+,968):+:17:NC_002505.1	6.38036	-0.351137	0.901601	0.151325	0.697272	0.83773
AS_IGR:(CDS,VC0680,-,MviN_protein,cds624,-,+,1577/CDS,VC0681,ribC,ribC,bifunctional_riboflavin_kinase%2FFMN_adenylyltransferase,cds625,-,+,968):+:17:NC_002505.1	0.140669	1.38382	4.08047	0.0952673	0.757585	NA
CDS:VC0681:ribC,ribC:bifunctional_riboflavin_kinase%2FFMN_adenylyltransferase:cds625:-:+:968:NC_002505.1	1048.25	-0.461664	0.115715	15.874	6.77017e-05	0.000510884
AS_CDS:VC0681:ribC,ribC:bifunctional_riboflavin_kinase%2FFMN_adenylyltransferase:cds625:-:+:968:NC_002505.1	17.3481	-0.815513	0.659761	1.55183	0.212865	0.40825
CDS:VC0682:ileS,ileS:isoleucyl-tRNA_synthetase:cds626:-:+:2849:NC_002505.1	2261.21	0.240893	0.108568	4.91744	0.0265868	0.0889158
AS_CDS:VC0682:ileS,ileS:isoleucyl-tRNA_synthetase:cds626:-:+:2849:NC_002505.1	16.3794	-1.64219	0.74234	4.75195	0.0292651	0.095473
CDS:VC0683:lspA,lspA:lipoprotein_signal_peptidase:cds627:-:+:515:NC_002505.1	390.114	-0.476163	0.159813	8.85949	0.00291569	0.0144069
AS_CDS:VC0683:lspA,lspA:lipoprotein_signal_peptidase:cds627:-:+:515:NC_002505.1	2.07862	-0.793637	1.59352	0.248623	0.618046	NA
IGR:(CDS,VC0683,lspA,lspA,lipoprotein_signal_peptidase,cds627,-,+,515/CDS,VC0684,-,FKBP-type_peptidylprolyl_isomerase,cds628,-,+,434):+:111:NC_002505.1	71.0863	-0.506919	0.348688	2.13658	0.143822	0.312938
AS_IGR:(CDS,VC0683,lspA,lspA,lipoprotein_signal_peptidase,cds627,-,+,515/CDS,VC0684,-,FKBP-type_peptidylprolyl_isomerase,cds628,-,+,434):+:111:NC_002505.1	0.541064	-0.97289	3.23559	0.140667	0.707619	NA
CDS:VC0684:-:FKBP-type_peptidylprolyl_isomerase:cds628:-:+:434:NC_002505.1	57.1216	0.616652	0.394997	2.44785	0.117686	0.271506
AS_CDS:VC0684:-:FKBP-type_peptidylprolyl_isomerase:cds628:-:+:434:NC_002505.1	1.70464	-1.45785	1.92024	0.599033	0.438947	NA
CDS:VC0685:ispH,ispH:4-hydroxy-3-methylbut-2-enyl_diphosphate_reductase:cds629:-:+:950:NC_002505.1	221.886	0.622484	0.193888	10.2962	0.00133306	0.0073703
AS_CDS:VC0685:ispH,ispH:4-hydroxy-3-methylbut-2-enyl_diphosphate_reductase:cds629:-:+:950:NC_002505.1	0.562675	2.89314	3.73677	0.870937	0.350696	NA
IGR:(CDS,VC0685,ispH,ispH,4-hydroxy-3-methylbut-2-enyl_diphosphate_reductase,cds629,-,+,950/CDS,VC0687,-,carbon_starvation_protein_A,cds630,-,-,1484):+:75:NC_002505.1	12.2473	-0.292651	0.762434	0.159455	0.689659	0.832809
AS_IGR:(CDS,VC0685,ispH,ispH,4-hydroxy-3-methylbut-2-enyl_diphosphate_reductase,cds629,-,+,950/CDS,VC0687,-,carbon_starvation_protein_A,cds630,-,-,1484):+:75:NC_002505.1	3.53935	-2.58386	1.42552	3.46707	0.0626021	0.169679
CDS:VC0687:-:carbon_starvation_protein_A:cds630:-:-:1484:NC_002505.1	148.116	-2.80991	0.590144	20.3246	6.53557e-06	6.18425e-05
AS_CDS:VC0687:-:carbon_starvation_protein_A:cds630:-:-:1484:NC_002505.1	25.7143	-1.24721	0.48923	6.48471	0.0108806	0.0433595
IGR:(CDS,VC0687,-,carbon_starvation_protein_A,cds630,-,-,1484/CDS,VC0688,-,hypothetical_protein,cds631,-,+,341):+:211:NC_002505.1	4.94261	0.503248	1.06452	0.224046	0.635974	0.795882
AS_IGR:(CDS,VC0687,-,carbon_starvation_protein_A,cds630,-,-,1484/CDS,VC0688,-,hypothetical_protein,cds631,-,+,341):+:211:NC_002505.1	5.2186	-2.62805	1.16559	5.31618	0.0211283	0.0740456
CDS:VC0688:-:hypothetical_protein:cds631:-:+:341:NC_002505.1	87.6256	-0.279456	0.313158	0.793977	0.3729	0.589256
AS_CDS:VC0688:-:hypothetical_protein:cds631:-:+:341:NC_002505.1	1.00797	1.48369	2.62489	0.330457	0.56539	NA
CDS:VC0689:-:hypothetical_protein:cds632:-:+:1799:NC_002505.1	282.651	0.272654	0.182815	2.22359	0.135917	0.301491
AS_CDS:VC0689:-:hypothetical_protein:cds632:-:+:1799:NC_002505.1	10.8427	0.458805	0.725369	0.400422	0.526871	0.720245
CDS:VC0690:-:N-acetylmuramic_acid-6-phosphate_etherase:cds633:-:-:923:NC_002505.1	125.174	0.43623	0.295763	2.18063	0.139757	0.307023
AS_CDS:VC0690:-:N-acetylmuramic_acid-6-phosphate_etherase:cds633:-:-:923:NC_002505.1	143.426	0.0592513	0.228907	0.0670204	0.795726	0.895402
CDS:VC0691:anmK,anmK:anhydro-N-acetylmuramic_acid_kinase:cds634:-:-:1112:NC_002505.1	104.944	1.39701	0.273418	25.6652	4.06078e-07	4.7422e-06
AS_CDS:VC0691:anmK,anmK:anhydro-N-acetylmuramic_acid_kinase:cds634:-:-:1112:NC_002505.1	25.6758	0.360165	0.468034	0.592457	0.441471	0.65078
IGR:(CDS,VC0691,anmK,anmK,anhydro-N-acetylmuramic_acid_kinase,cds634,-,-,1112/CDS,VC0692,-,beta-hexosaminidase,cds635,-,+,992):+:64:NC_002505.1	0.489059	-0.51532	3.39302	0.0305164	0.861324	NA
AS_IGR:(CDS,VC0691,anmK,anmK,anhydro-N-acetylmuramic_acid_kinase,cds634,-,-,1112/CDS,VC0692,-,beta-hexosaminidase,cds635,-,+,992):+:64:NC_002505.1	2.71853	2.01131	1.44141	1.94661	0.162952	NA
CDS:VC0692:-:beta-hexosaminidase:cds635:-:+:992:NC_002505.1	210.224	1.38188	0.235288	33.7778	6.17789e-09	9.57273e-08
AS_CDS:VC0692:-:beta-hexosaminidase:cds635:-:+:992:NC_002505.1	12.5076	0.746934	0.701081	1.13215	0.287318	0.497443
CDS:VC0693:-:two-component_response-regulatory_protein_YehT:cds636:-:-:713:NC_002505.1	34.5305	-0.288368	0.473654	0.36999	0.54301	0.731018
AS_CDS:VC0693:-:two-component_response-regulatory_protein_YehT:cds636:-:-:713:NC_002505.1	60.1182	0.765466	0.363498	4.39854	0.0359697	0.112161
CDS:VC0694:-:hypothetical_protein:cds637:-:-:1676:NC_002505.1	53.7205	-0.0158824	0.341442	0.00389974	0.950206	0.969093
AS_CDS:VC0694:-:hypothetical_protein:cds637:-:-:1676:NC_002505.1	43.4741	-0.407991	0.432238	0.885525	0.346693	0.563082
IGR:(CDS,VC0694,-,hypothetical_protein,cds637,-,-,1676/CDS,VC0695,-,phospho-2-dehydro-3-deoxyheptonate_aldolase,cds638,-,+,1073):+:200:NC_002505.1	2.70781	0.391281	1.36842	0.0832221	0.772977	NA
AS_IGR:(CDS,VC0694,-,hypothetical_protein,cds637,-,-,1676/CDS,VC0695,-,phospho-2-dehydro-3-deoxyheptonate_aldolase,cds638,-,+,1073):+:200:NC_002505.1	2.21619	-0.905627	1.60121	0.317908	0.572867	NA
CDS:VC0695:-:phospho-2-dehydro-3-deoxyheptonate_aldolase:cds638:-:+:1073:NC_002505.1	347.879	0.115903	0.179091	0.41905	0.517412	0.713322
AS_CDS:VC0695:-:phospho-2-dehydro-3-deoxyheptonate_aldolase:cds638:-:+:1073:NC_002505.1	3.33108	-0.853683	1.45338	0.35609	0.550686	NA
CDS:VC0696:tyrA,tyrA:bifunctional_chorismate_mutase%2Fprephenate_dehydrogenase:cds639:-:+:1127:NC_002505.1	517.113	0.190298	0.155117	1.50529	0.219859	0.417235
AS_CDS:VC0696:tyrA,tyrA:bifunctional_chorismate_mutase%2Fprephenate_dehydrogenase:cds639:-:+:1127:NC_002505.1	56.9324	1.05418	0.384521	7.472	0.00626658	0.0273638
IGR:(CDS,VC0696,tyrA,tyrA,bifunctional_chorismate_mutase%2Fprephenate_dehydrogenase,cds639,-,+,1127/CDS,VC0697,-,hypothetical_protein,cds640,-,-,431):+:5:NC_002505.1	2.81564	-0.224636	1.35422	0.0274947	0.868302	NA
AS_IGR:(CDS,VC0696,tyrA,tyrA,bifunctional_chorismate_mutase%2Fprephenate_dehydrogenase,cds639,-,+,1127/CDS,VC0697,-,hypothetical_protein,cds640,-,-,431):+:5:NC_002505.1	0.966688	1.47874	2.30377	0.428989	0.512486	NA
CDS:VC0697:-:hypothetical_protein:cds640:-:-:431:NC_002505.1	116.213	0.635355	0.252086	6.33376	0.0118461	0.0464529
AS_CDS:VC0697:-:hypothetical_protein:cds640:-:-:431:NC_002505.1	82.4851	-0.00184144	0.372473	2.99398e-05	0.995634	0.995738
IGR:(CDS,VC0697,-,hypothetical_protein,cds640,-,-,431/CDS,VC0698,-,ABC_transporter_ATP-binding_protein,cds641,-,-,1667):+:59:NC_002505.1	9.13235	-0.0821406	0.810875	0.0103621	0.91892	0.957308
AS_IGR:(CDS,VC0697,-,hypothetical_protein,cds640,-,-,431/CDS,VC0698,-,ABC_transporter_ATP-binding_protein,cds641,-,-,1667):+:59:NC_002505.1	9.617	-0.0306524	0.78664	0.00589116	0.938819	0.965954
CDS:VC0698:-:ABC_transporter_ATP-binding_protein:cds641:-:-:1667:NC_002505.1	584.591	0.630445	0.161409	15.1988	9.67629e-05	0.000708411
AS_CDS:VC0698:-:ABC_transporter_ATP-binding_protein:cds641:-:-:1667:NC_002505.1	96.4617	0.272563	0.294606	0.857884	0.354332	0.570015
IGR:(CDS,VC0698,-,ABC_transporter_ATP-binding_protein,cds641,-,-,1667/CDS,VC0700,-,soluble_lytic_murein_transglycosylase,cds642,-,+,1946):+:320:NC_002505.1	4.93957	-1.27856	1.08733	1.39569	0.237446	0.43815
AS_IGR:(CDS,VC0698,-,ABC_transporter_ATP-binding_protein,cds641,-,-,1667/CDS,VC0700,-,soluble_lytic_murein_transglycosylase,cds642,-,+,1946):+:320:NC_002505.1	7.82679	-1.70764	0.904132	3.58065	0.0584561	0.161272
CDS:VC0700:-:soluble_lytic_murein_transglycosylase:cds642:-:+:1946:NC_002505.1	180.799	0.669568	0.254076	6.91611	0.00854227	0.035581
AS_CDS:VC0700:-:soluble_lytic_murein_transglycosylase:cds642:-:+:1946:NC_002505.1	10.6354	-1.7275	0.825811	4.44968	0.0349078	0.109527
CDS:VC0701:-:Trp_operon_repressor:cds643:-:+:356:NC_002505.1	103.584	0.568696	0.28473	3.97326	0.0462281	0.135376
AS_CDS:VC0701:-:Trp_operon_repressor:cds643:-:+:356:NC_002505.1	20.9219	0.156858	0.563623	0.0779065	0.780155	0.887897
IGR:(CDS,VC0701,-,Trp_operon_repressor,cds643,-,+,356/CDS,VC0702,yjjX,yjjX,NTPase,cds644,-,-,551):+:16:NC_002505.1	4.20459	0.315617	1.11133	0.080507	0.776611	0.885537
AS_IGR:(CDS,VC0701,-,Trp_operon_repressor,cds643,-,+,356/CDS,VC0702,yjjX,yjjX,NTPase,cds644,-,-,551):+:16:NC_002505.1	2.53745	1.12318	1.42246	0.622585	0.430088	NA
CDS:VC0702:yjjX,yjjX:NTPase:cds644:-:-:551:NC_002505.1	77.86	0.370472	0.31404	1.3906	0.238304	0.439268
AS_CDS:VC0702:yjjX,yjjX:NTPase:cds644:-:-:551:NC_002505.1	113.318	-0.52609	0.248191	4.50134	0.0338683	0.10672
CDS:VC0703:yjjX:c-di-GMP_phosphodiesterase_A-like_protein:cds645:-:-:2375:NC_002505.1	220.559	0.634723	0.189735	11.1439	0.000843065	0.00495656
AS_CDS:VC0703:yjjX:c-di-GMP_phosphodiesterase_A-like_protein:cds645:-:-:2375:NC_002505.1	210.068	-1.62019	0.206181	61.0273	5.62885e-15	1.7444e-13
CDS:VC0704:-:spermidine%2Fputrescine_ABC_transporter_substrate-binding_protein:cds646:-:-:1079:NC_002505.1	124.012	0.967673	0.264075	13.3007	0.000265305	0.00177661
AS_CDS:VC0704:-:spermidine%2Fputrescine_ABC_transporter_substrate-binding_protein:cds646:-:-:1079:NC_002505.1	43.7935	-0.290746	0.402729	0.519098	0.471227	0.674596
IGR:(CDS,VC0704,-,spermidine%2Fputrescine_ABC_transporter_substrate-binding_protein,cds646,-,-,1079/CDS,VC0705,-,chorismate_mutase,cds647,-,-,1175):+:91:NC_002505.1	11.6147	0.896167	0.744376	1.44283	0.229682	0.428493
AS_IGR:(CDS,VC0704,-,spermidine%2Fputrescine_ABC_transporter_substrate-binding_protein,cds646,-,-,1079/CDS,VC0705,-,chorismate_mutase,cds647,-,-,1175):+:91:NC_002505.1	23.8672	-0.000869082	0.480358	0.000252494	0.987322	0.989181
CDS:VC0705:-:chorismate_mutase:cds647:-:-:1175:NC_002505.1	317.63	-0.163828	0.175241	0.879278	0.348399	0.564896
AS_CDS:VC0705:-:chorismate_mutase:cds647:-:-:1175:NC_002505.1	69.559	-0.247559	0.294107	0.71172	0.398873	0.614085
IGR:(CDS,VC0705,-,chorismate_mutase,cds647,-,-,1175/CDS,VC0706,-,sigma-54_modulation_protein,cds648,-,-,326):+:188:NC_002505.1	31.6826	-1.5322	0.471782	10.4981	0.00119496	0.00669568
AS_IGR:(CDS,VC0705,-,chorismate_mutase,cds647,-,-,1175/CDS,VC0706,-,sigma-54_modulation_protein,cds648,-,-,326):+:188:NC_002505.1	225.061	-1.7073	0.203874	68.9042	1.03364e-16	3.639e-15
CDS:VC0706:-:sigma-54_modulation_protein:cds648:-:-:326:NC_002505.1	9923.1	-1.41236	0.124991	123.055	1.35668e-28	9.21385e-27
AS_CDS:VC0706:-:sigma-54_modulation_protein:cds648:-:-:326:NC_002505.1	399.725	-1.18575	0.176672	44.279	2.84757e-11	5.95378e-10
IGR:(CDS,VC0706,-,sigma-54_modulation_protein,cds648,-,-,326/CDS,VC0708,-,hypothetical_protein,cds649,-,-,761):+:350:NC_002505.1	15.3405	-0.955487	0.649159	2.19742	0.138242	0.304857
AS_IGR:(CDS,VC0706,-,sigma-54_modulation_protein,cds648,-,-,326/CDS,VC0708,-,hypothetical_protein,cds649,-,-,761):+:350:NC_002505.1	852.021	-1.18948	0.152678	59.5183	1.21165e-14	3.64866e-13
CDS:VC0708:-:hypothetical_protein:cds649:-:-:761:NC_002505.1	121.289	-0.121389	0.296336	0.169933	0.680171	0.826249
AS_CDS:VC0708:-:hypothetical_protein:cds649:-:-:761:NC_002505.1	119.264	-1.79127	0.275885	41.6796	1.07526e-10	2.10997e-09
IGR:(CDS,VC0708,-,hypothetical_protein,cds649,-,-,761/CDS,VC0709,rluD,rluD,23S_rRNA_pseudouridine_synthase_D,cds650,-,+,974):+:77:NC_002505.1	27.3311	-0.761127	0.458535	2.77066	0.0960063	0.233814
AS_IGR:(CDS,VC0708,-,hypothetical_protein,cds649,-,-,761/CDS,VC0709,rluD,rluD,23S_rRNA_pseudouridine_synthase_D,cds650,-,+,974):+:77:NC_002505.1	7.22046	-0.011346	0.854733	0.00133159	0.970891	0.978755
CDS:VC0709:rluD,rluD:23S_rRNA_pseudouridine_synthase_D:cds650:-:+:974:NC_002505.1	867.14	-0.773398	0.138053	31.176	2.35664e-08	3.36322e-07
AS_CDS:VC0709:rluD,rluD:23S_rRNA_pseudouridine_synthase_D:cds650:-:+:974:NC_002505.1	2.3693	2.6267	1.86483	2.01029	0.156235	NA
CDS:VC0710:-:hypothetical_protein:cds651:-:+:722:NC_002505.1	520	-0.269041	0.138575	3.77299	0.0520866	0.147925
AS_CDS:VC0710:-:hypothetical_protein:cds651:-:+:722:NC_002505.1	2.3865	-2.41656	1.81887	1.77862	0.182318	NA
IGR:(CDS,VC0710,-,hypothetical_protein,cds651,-,+,722/CDS,VC0711,-,clpB_protein,cds652,-,+,2573):+:73:NC_002505.1	45.5545	-0.0899456	0.361034	0.0633787	0.801233	0.897696
AS_IGR:(CDS,VC0710,-,hypothetical_protein,cds651,-,+,722/CDS,VC0711,-,clpB_protein,cds652,-,+,2573):+:73:NC_002505.1	0.429667	-0.340599	3.54909	0.00976241	0.921293	NA
CDS:VC0711:-:clpB_protein:cds652:-:+:2573:NC_002505.1	1228.51	-0.218919	0.122246	3.20637	0.0733522	0.190668
AS_CDS:VC0711:-:clpB_protein:cds652:-:+:2573:NC_002505.1	22.4934	-0.955639	0.512055	3.46836	0.0625534	0.169596
IGR:(CDS,VC0711,-,clpB_protein,cds652,-,+,2573/CDS,VC0713,-,hypothetical_protein,cds653,-,+,197):+:302:NC_002505.1	43.1319	-0.491586	0.37146	1.7527	0.185538	0.370843
AS_IGR:(CDS,VC0711,-,clpB_protein,cds652,-,+,2573/CDS,VC0713,-,hypothetical_protein,cds653,-,+,197):+:302:NC_002505.1	11.5771	-1.09483	0.705422	2.40552	0.120908	0.276924
CDS:VC0713:-:hypothetical_protein:cds653:-:+:197:NC_002505.1	210.224	0.0713737	0.196875	0.134243	0.714073	0.848698
AS_CDS:VC0713:-:hypothetical_protein:cds653:-:+:197:NC_002505.1	1.51942	-0.856083	1.88296	0.206887	0.649218	NA
rRNA:VCr013,ID:16Se,16Se,16Se:16S_ribosomal_RNA,ID,16S_ribosomal_RNA:id83:-:+:1534:NC_002505.1	40959.7	0.242105	0.117151	4.26567	0.0388898	0.118639
AS_rRNA:VCr013,ID:16Se,16Se,16Se:16S_ribosomal_RNA,ID,16S_ribosomal_RNA:id83:-:+:1534:NC_002505.1	27.2527	0.109185	0.466857	0.0550427	0.81451	0.90409
IGR:(rRNA,VCr013,ID,16Se,16Se,16Se,16S_ribosomal_RNA,ID,16S_ribosomal_RNA,id83,-,+,1534/tRNA,VCt049,ID,tRNA-Glu-4,tRNA-Glu-4,tRNA-Glu-4,tRNA-Glu,ID,tRNA-Glu,id84,-,+,75):+:68:NC_002505.1	2917.86	0.4251	0.141781	8.95657	0.00276474	0.0137248
AS_IGR:(rRNA,VCr013,ID,16Se,16Se,16Se,16S_ribosomal_RNA,ID,16S_ribosomal_RNA,id83,-,+,1534/tRNA,VCt049,ID,tRNA-Glu-4,tRNA-Glu-4,tRNA-Glu-4,tRNA-Glu,ID,tRNA-Glu,id84,-,+,75):+:68:NC_002505.1	0	NA	NA	NA	NA	NA
tRNA:VCt049,ID:tRNA-Glu-4,tRNA-Glu-4,tRNA-Glu-4:tRNA-Glu,ID,tRNA-Glu:id84:-:+:75:NC_002505.1	10.9445	-0.513644	0.715394	0.521973	0.470001	0.673929
AS_tRNA:VCt049,ID:tRNA-Glu-4,tRNA-Glu-4,tRNA-Glu-4:tRNA-Glu,ID,tRNA-Glu:id84:-:+:75:NC_002505.1	0	NA	NA	NA	NA	NA
IGR:(tRNA,VCt049,ID,tRNA-Glu-4,tRNA-Glu-4,tRNA-Glu-4,tRNA-Glu,ID,tRNA-Glu,id84,-,+,75/rRNA,VCr014,ID,23Se,23Se,23Se,23S_ribosomal_RNA,ID,23S_ribosomal_RNA,id85,-,+,2885):+:286:NC_002505.1	179.954	-0.136565	0.197698	0.476644	0.489946	0.690954
AS_IGR:(tRNA,VCt049,ID,tRNA-Glu-4,tRNA-Glu-4,tRNA-Glu-4,tRNA-Glu,ID,tRNA-Glu,id84,-,+,75/rRNA,VCr014,ID,23Se,23Se,23Se,23S_ribosomal_RNA,ID,23S_ribosomal_RNA,id85,-,+,2885):+:286:NC_002505.1	0.341002	-1.73897	4.01654	0.374195	0.540726	NA
rRNA:VCr014,ID:23Se,23Se,23Se:23S_ribosomal_RNA,ID,23S_ribosomal_RNA:id85:-:+:2885:NC_002505.1	158501	0.201971	0.12323	2.68403	0.101359	0.243362
AS_rRNA:VCr014,ID:23Se,23Se,23Se:23S_ribosomal_RNA,ID,23S_ribosomal_RNA:id85:-:+:2885:NC_002505.1	18.9875	0.184697	0.572492	0.104362	0.746657	0.868309
IGR:(rRNA,VCr014,ID,23Se,23Se,23Se,23S_ribosomal_RNA,ID,23S_ribosomal_RNA,id85,-,+,2885/rRNA,VCr015,ID,5Se,5Se,5Se,5S_ribosomal_RNA,ID,5S_ribosomal_RNA,id86,-,+,117):+:126:NC_002505.1	23618.7	0.304492	0.141277	4.63635	0.0313016	0.100249
AS_IGR:(rRNA,VCr014,ID,23Se,23Se,23Se,23S_ribosomal_RNA,ID,23S_ribosomal_RNA,id85,-,+,2885/rRNA,VCr015,ID,5Se,5Se,5Se,5S_ribosomal_RNA,ID,5S_ribosomal_RNA,id86,-,+,117):+:126:NC_002505.1	0	NA	NA	NA	NA	NA
rRNA:VCr015,ID:5Se,5Se,5Se:5S_ribosomal_RNA,ID,5S_ribosomal_RNA:id86:-:+:117:NC_002505.1	522.148	0.495735	0.167103	8.75559	0.00308654	0.01508
AS_rRNA:VCr015,ID:5Se,5Se,5Se:5S_ribosomal_RNA,ID,5S_ribosomal_RNA:id86:-:+:117:NC_002505.1	0	NA	NA	NA	NA	NA
IGR:(rRNA,VCr015,ID,5Se,5Se,5Se,5S_ribosomal_RNA,ID,5S_ribosomal_RNA,id86,-,+,117/tRNA,VCt050,ID,tRNA-Asp-5,tRNA-Asp-5,tRNA-Asp-5,tRNA-Asp,ID,tRNA-Asp,id87,-,+,76):+:74:NC_002505.1	237.557	0.443821	0.197582	5.02628	0.0249655	0.0845066
AS_IGR:(rRNA,VCr015,ID,5Se,5Se,5Se,5S_ribosomal_RNA,ID,5S_ribosomal_RNA,id86,-,+,117/tRNA,VCt050,ID,tRNA-Asp-5,tRNA-Asp-5,tRNA-Asp-5,tRNA-Asp,ID,tRNA-Asp,id87,-,+,76):+:74:NC_002505.1	0	NA	NA	NA	NA	NA
tRNA:VCt050,ID:tRNA-Asp-5,tRNA-Asp-5,tRNA-Asp-5:tRNA-Asp,ID,tRNA-Asp:id87:-:+:76:NC_002505.1	108.038	0.198952	0.243977	0.665559	0.414604	0.62827
AS_tRNA:VCt050,ID:tRNA-Asp-5,tRNA-Asp-5,tRNA-Asp-5:tRNA-Asp,ID,tRNA-Asp:id87:-:+:76:NC_002505.1	0	NA	NA	NA	NA	NA
IGR:(tRNA,VCt050,ID,tRNA-Asp-5,tRNA-Asp-5,tRNA-Asp-5,tRNA-Asp,ID,tRNA-Asp,id87,-,+,76/CDS,VC0714,-,hypothetical_protein,cds654,-,+,323):+:172:NC_002505.1	54.6641	0.142999	0.336435	0.182805	0.668974	0.819194
AS_IGR:(tRNA,VCt050,ID,tRNA-Asp-5,tRNA-Asp-5,tRNA-Asp-5,tRNA-Asp,ID,tRNA-Asp,id87,-,+,76/CDS,VC0714,-,hypothetical_protein,cds654,-,+,323):+:172:NC_002505.1	1.52355	-2.73843	2.09822	1.82971	0.176161	NA
CDS:VC0714:-:hypothetical_protein:cds654:-:+:323:NC_002505.1	120.527	-0.0125005	0.245391	0.00647887	0.935846	0.965042
AS_CDS:VC0714:-:hypothetical_protein:cds654:-:+:323:NC_002505.1	8.66169	-2.18873	0.947211	5.37964	0.0203731	0.0718838
CDS:VC0715:-:nitroreductase_A:cds655:-:+:722:NC_002505.1	683.178	-0.173155	0.134171	1.66332	0.197155	0.386956
AS_CDS:VC0715:-:nitroreductase_A:cds655:-:+:722:NC_002505.1	8.99453	-1.59655	0.844119	3.61376	0.0573034	0.159008
CDS:VC0716:-:ferredoxin:cds656:-:-:254:NC_002505.1	44.7848	-1.43718	0.386862	13.8368	0.000199388	0.00137462
AS_CDS:VC0716:-:ferredoxin:cds656:-:-:254:NC_002505.1	218.135	-0.260106	0.186951	1.93251	0.164484	0.342562
CDS:VC0717:-:protease:cds657:-:-:1400:NC_002505.1	181.486	-0.926381	0.212236	18.9666	1.33024e-05	0.000118092
AS_CDS:VC0717:-:protease:cds657:-:-:1400:NC_002505.1	124.048	0.0336617	0.225686	0.0222813	0.881341	0.938883
IGR:(CDS,VC0717,-,protease,cds657,-,-,1400/CDS,VC0718,rdgC,rdgC,recombination_associated_protein,cds658,-,-,914):+:99:NC_002505.1	6.70672	-0.734315	0.926781	0.627491	0.428277	0.640382
AS_IGR:(CDS,VC0717,-,protease,cds657,-,-,1400/CDS,VC0718,rdgC,rdgC,recombination_associated_protein,cds658,-,-,914):+:99:NC_002505.1	10.7858	-0.394511	0.723539	0.295525	0.586701	0.762098
CDS:VC0718:rdgC,rdgC:recombination_associated_protein:cds658:-:-:914:NC_002505.1	127.662	0.000913808	0.221913	7.19273e-05	0.993233	0.993856
AS_CDS:VC0718:rdgC,rdgC:recombination_associated_protein:cds658:-:-:914:NC_002505.1	60.2774	0.371132	0.336427	1.22093	0.269177	0.476195
IGR:(CDS,VC0718,rdgC,rdgC,recombination_associated_protein,cds658,-,-,914/CDS,VC0719,-,DNA-binding_response_regulator_PhoB,cds659,-,+,689):+:195:NC_002505.1	5.52676	0.100826	1.05024	0.0164797	0.897854	0.947602
AS_IGR:(CDS,VC0718,rdgC,rdgC,recombination_associated_protein,cds658,-,-,914/CDS,VC0719,-,DNA-binding_response_regulator_PhoB,cds659,-,+,689):+:195:NC_002505.1	3.93712	1.12344	1.17491	0.9136	0.339161	0.554801
CDS:VC0719:-:DNA-binding_response_regulator_PhoB:cds659:-:+:689:NC_002505.1	94.4232	0.0100461	0.271192	0.00140261	0.970125	0.978672
AS_CDS:VC0719:-:DNA-binding_response_regulator_PhoB:cds659:-:+:689:NC_002505.1	0	NA	NA	NA	NA	NA
CDS:VC0720:phoR,phoR:phosphate_regulon_sensor_protein:cds660:-:+:1301:NC_002505.1	111.431	-0.221286	0.280744	0.622932	0.42996	0.640681
AS_CDS:VC0720:phoR,phoR:phosphate_regulon_sensor_protein:cds660:-:+:1301:NC_002505.1	0.470435	-0.493352	3.72857	0.0215026	0.883418	NA
CDS:VC0721:phoR:phosphate_ABC_transporter_substrate-binding_protein:cds661:-:+:977:NC_002505.1	82.2696	-0.0433002	0.314202	0.0198073	0.888077	0.942087
AS_CDS:VC0721:phoR:phosphate_ABC_transporter_substrate-binding_protein:cds661:-:+:977:NC_002505.1	4.16864	-0.835046	1.13644	0.538501	0.463055	0.668022
IGR:(CDS,VC0721,phoR,phosphate_ABC_transporter_substrate-binding_protein,cds661,-,+,977/CDS,VC0722,-,exopolyphosphatase,cds662,-,-,1571):+:6:NC_002505.1	0.240924	-1.29861	4.04581	0.213838	0.643775	NA
AS_IGR:(CDS,VC0721,phoR,phosphate_ABC_transporter_substrate-binding_protein,cds661,-,+,977/CDS,VC0722,-,exopolyphosphatase,cds662,-,-,1571):+:6:NC_002505.1	0.100078	-0.536064	4.07995	-0.110996	1	NA
CDS:VC0722:-:exopolyphosphatase:cds662:-:-:1571:NC_002505.1	258.186	0.592828	0.177131	11.1905	0.000822193	0.00485109
AS_CDS:VC0722:-:exopolyphosphatase:cds662:-:-:1571:NC_002505.1	48.9268	-0.0530534	0.343649	0.0240472	0.876765	0.936648
CDS:VC0723:-:polyphosphate_kinase:cds663:-:-:2105:NC_002505.1	225.571	1.00852	0.216293	21.4954	3.54673e-06	3.49418e-05
AS_CDS:VC0723:-:polyphosphate_kinase:cds663:-:-:2105:NC_002505.1	215.329	-0.461033	0.24674	3.49047	0.0617232	0.167915
IGR:(CDS,VC0723,-,polyphosphate_kinase,cds663,-,-,2105/CDS,VC0724,-,phosphate_ABC_transporter_permease,cds664,-,+,2195):+:157:NC_002505.1	13.1247	-0.436971	0.677564	0.412598	0.520654	0.716348
AS_IGR:(CDS,VC0723,-,polyphosphate_kinase,cds663,-,-,2105/CDS,VC0724,-,phosphate_ABC_transporter_permease,cds664,-,+,2195):+:157:NC_002505.1	43.0168	1.11326	0.417633	7.02891	0.0080204	0.0337004
CDS:VC0724:-:phosphate_ABC_transporter_permease:cds664:-:+:2195:NC_002505.1	268.136	-1.28718	0.192443	44.0155	3.25787e-11	6.75267e-10
AS_CDS:VC0724:-:phosphate_ABC_transporter_permease:cds664:-:+:2195:NC_002505.1	10.2838	-1.01964	0.770347	1.7291	0.188526	0.374782
CDS:VC0725:-:phosphate_ABC_transporter_permease:cds665:-:+:1646:NC_002505.1	164.811	-1.05313	0.223565	22.1458	2.52711e-06	2.57717e-05
AS_CDS:VC0725:-:phosphate_ABC_transporter_permease:cds665:-:+:1646:NC_002505.1	7.10549	-0.514808	1.00731	0.273405	0.601057	0.772494
CDS:VC0726:-:phosphate_transporter_ATP-binding_protein:cds666:-:+:821:NC_002505.1	193.101	-0.156091	0.224093	0.484224	0.486515	0.687845
AS_CDS:VC0726:-:phosphate_transporter_ATP-binding_protein:cds666:-:+:821:NC_002505.1	7.70329	-0.00646065	0.8818	5.50766e-05	0.994079	0.994494
CDS:VC0727:-:transcriptional_regulator_PhoU:cds667:-:+:710:NC_002505.1	172.922	-0.11369	0.212113	0.287661	0.591723	0.765412
AS_CDS:VC0727:-:transcriptional_regulator_PhoU:cds667:-:+:710:NC_002505.1	7.16937	0.128495	0.89482	0.0211572	0.884352	0.940219
CDS:VC0728:-:hypothetical_protein:cds668:-:-:776:NC_002505.1	309.892	1.57758	0.243111	40.492	1.97421e-10	3.75845e-09
AS_CDS:VC0728:-:hypothetical_protein:cds668:-:-:776:NC_002505.1	161.855	-0.429967	0.208435	4.24396	0.0393902	0.119821
IGR:(CDS,VC0728,-,hypothetical_protein,cds668,-,-,776/CDS,VC0730,-,copper_homeostasis_protein,cds669,-,-,764):+:151:NC_002505.1	12.8182	1.2639	0.715061	3.07251	0.0796264	0.203355
AS_IGR:(CDS,VC0728,-,hypothetical_protein,cds668,-,-,776/CDS,VC0730,-,copper_homeostasis_protein,cds669,-,-,764):+:151:NC_002505.1	46.2222	1.3232	0.371564	12.5172	0.000403213	0.00256386
CDS:VC0730:-:copper_homeostasis_protein:cds669:-:-:764:NC_002505.1	212.046	1.4308	0.227206	38.7894	4.72073e-10	8.59425e-09
AS_CDS:VC0730:-:copper_homeostasis_protein:cds669:-:-:764:NC_002505.1	22.767	0.0623907	0.550806	0.0135874	0.907205	0.952148
IGR:(CDS,VC0730,-,copper_homeostasis_protein,cds669,-,-,764/CDS,VC0731,-,anti-oxidant_AhpCTSA_family_protein,cds670,-,-,623):+:283:NC_002505.1	613.24	0.555564	0.1584	12.2573	0.000463433	0.0028911
AS_IGR:(CDS,VC0730,-,copper_homeostasis_protein,cds669,-,-,764/CDS,VC0731,-,anti-oxidant_AhpCTSA_family_protein,cds670,-,-,623):+:283:NC_002505.1	1139.92	0.574373	0.131025	19.1211	1.2268e-05	0.000110205
CDS:VC0731:-:anti-oxidant_AhpCTSA_family_protein:cds670:-:-:623:NC_002505.1	5989.57	0.628506	0.103285	36.7636	1.33358e-09	2.26023e-08
AS_CDS:VC0731:-:anti-oxidant_AhpCTSA_family_protein:cds670:-:-:623:NC_002505.1	370.644	0.473516	0.171543	7.61265	0.00579602	0.0256237
IGR:(CDS,VC0731,-,anti-oxidant_AhpCTSA_family_protein,cds670,-,-,623/CDS,VC0732,-,LysR_family_transcriptional_regulator,cds671,-,+,905):+:162:NC_002505.1	13.7749	0.913427	0.643619	2.01074	0.156189	0.330624
AS_IGR:(CDS,VC0731,-,anti-oxidant_AhpCTSA_family_protein,cds670,-,-,623/CDS,VC0732,-,LysR_family_transcriptional_regulator,cds671,-,+,905):+:162:NC_002505.1	649.412	0.689016	0.157598	19.0092	1.3009e-05	0.000116099
CDS:VC0732:-:LysR_family_transcriptional_regulator:cds671:-:+:905:NC_002505.1	189.822	0.428784	0.210132	4.15396	0.0415373	0.124516
AS_CDS:VC0732:-:LysR_family_transcriptional_regulator:cds671:-:+:905:NC_002505.1	13.343	-1.0763	0.712287	2.31987	0.127731	0.288171
IGR:(CDS,VC0732,-,LysR_family_transcriptional_regulator,cds671,-,+,905/CDS,VC0734,-,malate_synthase,cds672,-,+,1670):+:499:NC_002505.1	38.95	-0.197261	0.415147	0.226324	0.634263	0.795092
AS_IGR:(CDS,VC0732,-,LysR_family_transcriptional_regulator,cds671,-,+,905/CDS,VC0734,-,malate_synthase,cds672,-,+,1670):+:499:NC_002505.1	1.77866	-1.91968	2.16104	0.790158	0.374052	NA
CDS:VC0734:-:malate_synthase:cds672:-:+:1670:NC_002505.1	186.712	0.281042	0.196629	2.04442	0.152766	0.325884
AS_CDS:VC0734:-:malate_synthase:cds672:-:+:1670:NC_002505.1	8.2526	-1.06077	0.880044	1.46603	0.225974	0.423551
protein_binding_site:-:-:-:id88:-:-:14:NC_002505.1	0	NA	NA	NA	NA	NA
AS_protein_binding_site:-:-:-:id88:-:-:14:NC_002505.1	1.83003	0.323873	1.65238	0.0390782	0.843294	NA
IGR:(protein_binding_site,-,-,-,id88,-,-,14/CDS,VC0736,-,isocitrate_lyase,cds673,-,+,1313):+:1271:NC_002505.1	120.854	0.291719	0.238332	1.49767	0.22103	0.418462
AS_IGR:(protein_binding_site,-,-,-,id88,-,-,14/CDS,VC0736,-,isocitrate_lyase,cds673,-,+,1313):+:1271:NC_002505.1	5.24838	-2.55127	1.18788	4.69975	0.0301669	0.0976271
CDS:VC0736:-:isocitrate_lyase:cds673:-:+:1313:NC_002505.1	469.29	0.344629	0.164754	4.36378	0.0367107	0.113952
AS_CDS:VC0736:-:isocitrate_lyase:cds673:-:+:1313:NC_002505.1	124.67	1.38309	0.254168	29.0154	7.18066e-08	9.51065e-07
IGR:(CDS,VC0736,-,isocitrate_lyase,cds673,-,+,1313/CDS,VC0737,-,acetoin_utilization_protein_AcuB,cds674,-,-,509):+:91:NC_002505.1	102.287	0.936029	0.266981	12.153	0.0004901	0.00303767
AS_IGR:(CDS,VC0736,-,isocitrate_lyase,cds673,-,+,1313/CDS,VC0737,-,acetoin_utilization_protein_AcuB,cds674,-,-,509):+:91:NC_002505.1	101.349	2.25724	0.294584	56.596	5.35196e-14	1.50736e-12
CDS:VC0737:-:acetoin_utilization_protein_AcuB:cds674:-:-:509:NC_002505.1	438.735	2.59707	0.17691	201.769	8.58508e-46	9.44951e-44
AS_CDS:VC0737:-:acetoin_utilization_protein_AcuB:cds674:-:-:509:NC_002505.1	16.5589	1.44528	0.597357	5.81698	0.0158722	0.0585035
IGR:(CDS,VC0737,-,acetoin_utilization_protein_AcuB,cds674,-,-,509/CDS,VC0739,queA,queA,S-adenosylmethionine,tRNA_ribosyltransferase-isomerase,cds675,-,+,1058):+:188:NC_002505.1	1.59341	-1.12104	1.89247	0.354241	0.551722	NA
AS_IGR:(CDS,VC0737,-,acetoin_utilization_protein_AcuB,cds674,-,-,509/CDS,VC0739,queA,queA,S-adenosylmethionine,tRNA_ribosyltransferase-isomerase,cds675,-,+,1058):+:188:NC_002505.1	9.6412	1.53117	0.788099	3.70872	0.0541288	0.152031
CDS:VC0739:queA,queA:S-adenosylmethionine:tRNA_ribosyltransferase-isomerase:cds675:-:+:1058:NC_002505.1	149.042	0.0604918	0.23693	0.068675	0.793276	0.894355
AS_CDS:VC0739:queA,queA:S-adenosylmethionine:tRNA_ribosyltransferase-isomerase:cds675:-:+:1058:NC_002505.1	6.00212	-0.561619	0.964396	0.343369	0.557891	0.741789
IGR:(CDS,VC0739,queA,queA,S-adenosylmethionine,tRNA_ribosyltransferase-isomerase,cds675,-,+,1058/CDS,VC0741,tgt,tgt,queuine_tRNA-ribosyltransferase,cds676,-,+,1139):+:177:NC_002505.1	40.1246	-0.231576	0.382138	0.36917	0.543457	0.731022
AS_IGR:(CDS,VC0739,queA,queA,S-adenosylmethionine,tRNA_ribosyltransferase-isomerase,cds675,-,+,1058/CDS,VC0741,tgt,tgt,queuine_tRNA-ribosyltransferase,cds676,-,+,1139):+:177:NC_002505.1	0	NA	NA	NA	NA	NA
CDS:VC0741:tgt,tgt:queuine_tRNA-ribosyltransferase:cds676:-:+:1139:NC_002505.1	443.521	0.0133943	0.167647	0.00644937	0.935992	0.965042
AS_CDS:VC0741:tgt,tgt:queuine_tRNA-ribosyltransferase:cds676:-:+:1139:NC_002505.1	2.45228	-0.175672	1.84509	0.0116977	0.913872	NA
IGR:(CDS,VC0741,tgt,tgt,queuine_tRNA-ribosyltransferase,cds676,-,+,1139/CDS,VC0742,yajC,yajC,preprotein_translocase_subunit_YajC,cds677,-,+,332):+:53:NC_002505.1	30.3424	0.172952	0.441424	0.154804	0.693986	0.835505
AS_IGR:(CDS,VC0741,tgt,tgt,queuine_tRNA-ribosyltransferase,cds676,-,+,1139/CDS,VC0742,yajC,yajC,preprotein_translocase_subunit_YajC,cds677,-,+,332):+:53:NC_002505.1	0.38177	-1.88573	3.9795	0.424984	0.51446	NA
CDS:VC0742:yajC,yajC:preprotein_translocase_subunit_YajC:cds677:-:+:332:NC_002505.1	402.15	1.01366	0.150951	44.5856	2.43471e-11	5.11288e-10
AS_CDS:VC0742:yajC,yajC:preprotein_translocase_subunit_YajC:cds677:-:+:332:NC_002505.1	0.923011	-3.15029	2.58251	1.87096	0.171365	NA
CDS:VC0743:secD,secD:preprotein_translocase_subunit_SecD:cds678:-:+:1853:NC_002505.1	716.729	0.868214	0.14507	35.3914	2.6968e-09	4.41446e-08
AS_CDS:VC0743:secD,secD:preprotein_translocase_subunit_SecD:cds678:-:+:1853:NC_002505.1	5.56522	-0.628035	1.00858	0.398011	0.528118	0.720741
CDS:VC0744:secF,secF:preprotein_translocase_subunit_SecF:cds679:-:+:947:NC_002505.1	314.385	-0.217875	0.204333	1.13964	0.285728	0.495766
AS_CDS:VC0744:secF,secF:preprotein_translocase_subunit_SecF:cds679:-:+:947:NC_002505.1	7.84306	2.13897	0.91715	5.42185	0.0198863	0.0705563
IGR:(CDS,VC0744,secF,secF,preprotein_translocase_subunit_SecF,cds679,-,+,947/CDS,VC0745,-,inositol_monophosphatase,cds680,-,-,803):+:106:NC_002505.1	30.1754	-0.767628	0.518673	2.20982	0.137135	0.30321
AS_IGR:(CDS,VC0744,secF,secF,preprotein_translocase_subunit_SecF,cds679,-,+,947/CDS,VC0745,-,inositol_monophosphatase,cds680,-,-,803):+:106:NC_002505.1	4.26765	0.327785	1.11581	0.0872823	0.767661	0.881007
CDS:VC0745:-:inositol_monophosphatase:cds680:-:-:803:NC_002505.1	150.278	-1.06419	0.253083	17.6139	2.70608e-05	0.000226318
AS_CDS:VC0745:-:inositol_monophosphatase:cds680:-:-:803:NC_002505.1	34.8875	-0.494149	0.516055	0.935242	0.333504	0.549207
IGR:(CDS,VC0745,-,inositol_monophosphatase,cds680,-,-,803/CDS,VC0746,-,RNA_methyltransferase,cds681,-,+,734):+:137:NC_002505.1	4.23449	-0.282257	1.17239	0.0578839	0.809872	0.901783
AS_IGR:(CDS,VC0745,-,inositol_monophosphatase,cds680,-,-,803/CDS,VC0746,-,RNA_methyltransferase,cds681,-,+,734):+:137:NC_002505.1	8.01965	-1.97326	0.909647	4.77244	0.0289188	0.0945788
CDS:VC0746:-:RNA_methyltransferase:cds681:-:+:734:NC_002505.1	217.466	-0.88597	0.218032	16.4742	4.9316e-05	0.000384569
AS_CDS:VC0746:-:RNA_methyltransferase:cds681:-:+:734:NC_002505.1	3.38764	-1.42786	1.61452	0.783189	0.376168	0.592561
IGR:(CDS,VC0746,-,RNA_methyltransferase,cds681,-,+,734/CDS,VC0747,-,hypothetical_protein,cds682,-,+,566):+:18:NC_002505.1	5.33275	-1.58145	1.06364	2.2062	0.137457	0.303712
AS_IGR:(CDS,VC0746,-,RNA_methyltransferase,cds681,-,+,734/CDS,VC0747,-,hypothetical_protein,cds682,-,+,566):+:18:NC_002505.1	0.200239	-0.546264	4.07956	0.0725215	0.7877	NA
CDS:VC0747:-:hypothetical_protein:cds682:-:+:566:NC_002505.1	258.048	-0.970327	0.190067	25.7923	3.80202e-07	4.47274e-06
AS_CDS:VC0747:-:hypothetical_protein:cds682:-:+:566:NC_002505.1	0.700794	-2.70803	3.15901	1.0501	0.305485	NA
CDS:VC0748:-:cysteine_desulfurase:cds683:-:+:1214:NC_002505.1	944.059	-0.51262	0.120487	18.0493	2.15253e-05	0.000183483
AS_CDS:VC0748:-:cysteine_desulfurase:cds683:-:+:1214:NC_002505.1	2.77148	-0.737564	1.60566	0.216731	0.641542	NA
CDS:VC0749:-:scaffold_protein:cds684:-:+:383:NC_002505.1	847.852	-0.458482	0.148786	9.47983	0.00207743	0.0107358
AS_CDS:VC0749:-:scaffold_protein:cds684:-:+:383:NC_002505.1	0.100078	-0.536064	4.07995	-0.110996	1	NA
IGR:(CDS,VC0749,-,scaffold_protein,cds684,-,+,383/CDS,VC0750,-,HesB_family_protein,cds685,-,+,323):+:9:NC_002505.1	22.2957	-0.286717	0.514652	0.31533	0.574428	0.754625
AS_IGR:(CDS,VC0749,-,scaffold_protein,cds684,-,+,383/CDS,VC0750,-,HesB_family_protein,cds685,-,+,323):+:9:NC_002505.1	0	NA	NA	NA	NA	NA
CDS:VC0750:-:HesB_family_protein:cds685:-:+:323:NC_002505.1	846.002	-0.620672	0.149966	17.0599	3.62182e-05	0.000292927
AS_CDS:VC0750:-:HesB_family_protein:cds685:-:+:323:NC_002505.1	1.96315	0.390108	1.66827	0.0559695	0.812984	NA
CDS:VC0751:hscB,hscB:co-chaperone_HscB:cds686:-:+:515:NC_002505.1	658.739	-0.672906	0.133131	25.4562	4.52538e-07	5.22923e-06
AS_CDS:VC0751:hscB,hscB:co-chaperone_HscB:cds686:-:+:515:NC_002505.1	3.224	-1.31021	1.40414	0.864845	0.352386	NA
CDS:VC0752:hscA,hscA:chaperone_protein_HscA:cds687:-:+:1850:NC_002505.1	586.279	0.0601066	0.13939	0.185972	0.66629	0.817266
AS_CDS:VC0752:hscA,hscA:chaperone_protein_HscA:cds687:-:+:1850:NC_002505.1	22.5835	-1.64486	0.604425	7.29367	0.00691979	0.0297281
CDS:VC0753:-:ferredoxin:cds688:-:+:338:NC_002505.1	285.532	-0.231427	0.168718	1.88244	0.170057	0.350283
AS_CDS:VC0753:-:ferredoxin:cds688:-:+:338:NC_002505.1	0.622777	-2.56222	3.2929	0.908032	0.340637	NA
CDS:VC0754:-:hypothetical_protein:cds689:-:+:194:NC_002505.1	232.432	-0.104544	0.207642	0.255399	0.613299	0.780666
AS_CDS:VC0754:-:hypothetical_protein:cds689:-:+:194:NC_002505.1	3.27115	0.000320404	1.47254	0.000684677	0.979125	NA
IGR:(CDS,VC0754,-,hypothetical_protein,cds689,-,+,194/CDS,VC0755,-,aminopeptidase,cds690,-,+,1289):+:168:NC_002505.1	171.046	-0.229177	0.253624	0.824249	0.363941	0.579883
AS_IGR:(CDS,VC0754,-,hypothetical_protein,cds689,-,+,194/CDS,VC0755,-,aminopeptidase,cds690,-,+,1289):+:168:NC_002505.1	1.82217	0.968318	1.95036	0.242433	0.622454	NA
CDS:VC0755:-:aminopeptidase:cds690:-:+:1289:NC_002505.1	964.586	1.01779	0.143655	49.3609	2.12943e-12	5.12348e-11
AS_CDS:VC0755:-:aminopeptidase:cds690:-:+:1289:NC_002505.1	1.00437	-2.08033	2.43728	0.845784	0.357748	NA
IGR:(CDS,VC0755,-,aminopeptidase,cds690,-,+,1289/CDS,VC0756,ndk,ndk,nucleoside_diphosphate_kinase,cds691,-,+,428):+:151:NC_002505.1	229.33	0.895845	0.181149	24.303	8.23101e-07	9.08066e-06
AS_IGR:(CDS,VC0755,-,aminopeptidase,cds690,-,+,1289/CDS,VC0756,ndk,ndk,nucleoside_diphosphate_kinase,cds691,-,+,428):+:151:NC_002505.1	1.00455	-3.2627	2.56016	1.99393	0.157931	NA
CDS:VC0756:ndk,ndk:nucleoside_diphosphate_kinase:cds691:-:+:428:NC_002505.1	1021.11	0.934287	0.130419	50.623	1.11928e-12	2.76243e-11
AS_CDS:VC0756:ndk,ndk:nucleoside_diphosphate_kinase:cds691:-:+:428:NC_002505.1	0.622517	-1.27524	3.04401	0.249676	0.617303	NA
IGR:(CDS,VC0756,ndk,ndk,nucleoside_diphosphate_kinase,cds691,-,+,428/CDS,VC0757,-,ribosomal_RNA_large_subunit_methyltransferase_N,cds692,-,+,1121):+:122:NC_002505.1	222.547	0.65762	0.183358	12.8226	0.000342462	0.00222039
AS_IGR:(CDS,VC0756,ndk,ndk,nucleoside_diphosphate_kinase,cds691,-,+,428/CDS,VC0757,-,ribosomal_RNA_large_subunit_methyltransferase_N,cds692,-,+,1121):+:122:NC_002505.1	0.140669	1.38382	4.08047	0.0952673	0.757585	NA
CDS:VC0757:-:ribosomal_RNA_large_subunit_methyltransferase_N:cds692:-:+:1121:NC_002505.1	204.027	0.331858	0.193225	2.94994	0.0858808	0.214612
AS_CDS:VC0757:-:ribosomal_RNA_large_subunit_methyltransferase_N:cds692:-:+:1121:NC_002505.1	4.06425	-0.316183	1.24179	0.0653805	0.798186	0.896396
IGR:(CDS,VC0757,-,ribosomal_RNA_large_subunit_methyltransferase_N,cds692,-,+,1121/CDS,VC0758,-,hypothetical_protein,cds693,-,+,1082):+:262:NC_002505.1	23.0992	-0.107842	0.59255	0.0371806	0.847098	0.92155
AS_IGR:(CDS,VC0757,-,ribosomal_RNA_large_subunit_methyltransferase_N,cds692,-,+,1121/CDS,VC0758,-,hypothetical_protein,cds693,-,+,1082):+:262:NC_002505.1	9.46965	-2.05163	1.02713	3.99046	0.0457587	0.134166
CDS:VC0758:-:hypothetical_protein:cds693:-:+:1082:NC_002505.1	308.225	0.522698	0.172337	9.16495	0.00246694	0.0124203
AS_CDS:VC0758:-:hypothetical_protein:cds693:-:+:1082:NC_002505.1	12.9113	-1.42441	0.722821	3.90963	0.0480103	0.139135
CDS:VC0759:ispG,ispG:4-hydroxy-3-methylbut-2-en-1-yl_diphosphate_synthase:cds694:-:+:1130:NC_002505.1	480.393	0.469701	0.143668	10.655	0.00109774	0.00622747
AS_CDS:VC0759:ispG,ispG:4-hydroxy-3-methylbut-2-en-1-yl_diphosphate_synthase:cds694:-:+:1130:NC_002505.1	0.796747	-0.0499881	2.6301	0.000598296	0.980486	NA
CDS:VC0760:hisS,hisS:histidyl-tRNA_synthetase:cds695:-:+:1268:NC_002505.1	690.48	0.637212	0.128552	24.4309	7.70236e-07	8.56652e-06
AS_CDS:VC0760:hisS,hisS:histidyl-tRNA_synthetase:cds695:-:+:1268:NC_002505.1	1.06341	-0.438908	2.33896	0.0360773	0.849356	NA
CDS:VC0761:-:hypothetical_protein:cds696:-:+:614:NC_002505.1	634.385	0.420272	0.144121	8.47506	0.00360049	0.0172047
AS_CDS:VC0761:-:hypothetical_protein:cds696:-:+:614:NC_002505.1	1.70799	-0.933676	2.06342	0.213874	0.643747	NA
CDS:VC0762:-:outer_membrane_protein_assembly_complex_subunit_YfgL:cds697:-:+:1160:NC_002505.1	760.594	0.191567	0.131755	2.11317	0.146036	0.315961
AS_CDS:VC0762:-:outer_membrane_protein_assembly_complex_subunit_YfgL:cds697:-:+:1160:NC_002505.1	0.100078	-0.536064	4.07995	-0.110996	1	NA
IGR:(CDS,VC0762,-,outer_membrane_protein_assembly_complex_subunit_YfgL,cds697,-,+,1160/CDS,VC0763,engA,engA,GTP-binding_protein_EngA,cds698,-,+,1484):+:141:NC_002505.1	58.9262	-0.230239	0.326035	0.502358	0.478466	0.680717
AS_IGR:(CDS,VC0762,-,outer_membrane_protein_assembly_complex_subunit_YfgL,cds697,-,+,1160/CDS,VC0763,engA,engA,GTP-binding_protein_EngA,cds698,-,+,1484):+:141:NC_002505.1	0	NA	NA	NA	NA	NA
CDS:VC0763:engA,engA:GTP-binding_protein_EngA:cds698:-:+:1484:NC_002505.1	540.121	-0.188301	0.183627	1.05656	0.304002	0.51689
AS_CDS:VC0763:engA,engA:GTP-binding_protein_EngA:cds698:-:+:1484:NC_002505.1	4.0285	-2.93811	1.64642	3.25821	0.0710668	0.186448
CDS:VC0764:-:hypothetical_protein:cds699:-:+:917:NC_002505.1	226.515	-0.597313	0.208734	8.14443	0.00431937	0.0201081
AS_CDS:VC0764:-:hypothetical_protein:cds699:-:+:917:NC_002505.1	14.719	-0.272319	0.678406	0.162265	0.687079	0.831002
IGR:(CDS,VC0764,-,hypothetical_protein,cds699,-,+,917/CDS,VC0765,-,hypothetical_protein,cds700,-,+,233):+:253:NC_002505.1	105.991	-0.935814	0.255235	13.3828	0.000253944	0.00171251
AS_IGR:(CDS,VC0764,-,hypothetical_protein,cds699,-,+,917/CDS,VC0765,-,hypothetical_protein,cds700,-,+,233):+:253:NC_002505.1	3.82982	4.58508	1.66727	7.75539	0.00535524	0.0240534
CDS:VC0765:-:hypothetical_protein:cds700:-:+:233:NC_002505.1	1033.37	-1.39538	0.123357	124.986	5.126e-29	3.50619e-27
AS_CDS:VC0765:-:hypothetical_protein:cds700:-:+:233:NC_002505.1	13.1108	1.52409	0.730579	4.32292	0.0376024	0.115819
CDS:VC0766:xseA,xseA:exodeoxyribonuclease_VII_large_subunit:cds701:-:-:1340:NC_002505.1	120.38	0.504458	0.245924	4.19771	0.0404787	0.122086
AS_CDS:VC0766:xseA,xseA:exodeoxyribonuclease_VII_large_subunit:cds701:-:-:1340:NC_002505.1	945.563	-1.5755	0.13805	126.313	2.62621e-29	1.82236e-27
IGR:(CDS,VC0766,xseA,xseA,exodeoxyribonuclease_VII_large_subunit,cds701,-,-,1340/CDS,VC0767,-,inosine_5%27-monophosphate_dehydrogenase,cds702,-,+,1469):+:160:NC_002505.1	13.8823	-1.75027	0.72065	5.96273	0.0146114	0.054827
AS_IGR:(CDS,VC0766,xseA,xseA,exodeoxyribonuclease_VII_large_subunit,cds701,-,-,1340/CDS,VC0767,-,inosine_5%27-monophosphate_dehydrogenase,cds702,-,+,1469):+:160:NC_002505.1	0.997163	-1.84121	2.43276	0.451042	0.50184	NA
CDS:VC0767:-:inosine_5%27-monophosphate_dehydrogenase:cds702:-:+:1469:NC_002505.1	1079.56	-0.363698	0.127473	8.11677	0.00438576	0.0203479
AS_CDS:VC0767:-:inosine_5%27-monophosphate_dehydrogenase:cds702:-:+:1469:NC_002505.1	1.16358	-1.46134	2.25177	0.45552	0.499725	NA
IGR:(CDS,VC0767,-,inosine_5%27-monophosphate_dehydrogenase,cds702,-,+,1469/CDS,VC0768,guaA,guaA,GMP_synthase,cds703,-,+,1553):+:55:NC_002505.1	88.0703	-0.131932	0.276102	0.230233	0.631351	0.793414
AS_IGR:(CDS,VC0767,-,inosine_5%27-monophosphate_dehydrogenase,cds702,-,+,1469/CDS,VC0768,guaA,guaA,GMP_synthase,cds703,-,+,1553):+:55:NC_002505.1	0.140846	-0.546264	4.07956	-0.0176439	1	NA
CDS:VC0768:guaA,guaA:GMP_synthase:cds703:-:+:1553:NC_002505.1	1220.68	-0.0731319	0.121355	0.364173	0.546198	0.732753
AS_CDS:VC0768:guaA,guaA:GMP_synthase:cds703:-:+:1553:NC_002505.1	6.61958	-0.265374	1.04177	0.0682991	0.79383	0.89474
IGR:(CDS,VC0768,guaA,guaA,GMP_synthase,cds703,-,+,1553/CDS,VC0769,-,chitinase,cds704,-,+,1724):+:184:NC_002505.1	59.3798	0.0727769	0.31597	0.055427	0.813876	0.903935
AS_IGR:(CDS,VC0768,guaA,guaA,GMP_synthase,cds703,-,+,1553/CDS,VC0769,-,chitinase,cds704,-,+,1724):+:184:NC_002505.1	0.729901	-1.46186	2.88976	0.273476	0.60101	NA
CDS:VC0769:-:chitinase:cds704:-:+:1724:NC_002505.1	58.5763	-0.240582	0.373764	0.42199	0.515946	0.712018
AS_CDS:VC0769:-:chitinase:cds704:-:+:1724:NC_002505.1	6.01117	1.02147	1.08053	0.898994	0.343052	0.559341
IGR:(CDS,VC0769,-,chitinase,cds704,-,+,1724/protein_binding_site,-,-,-,id89,-,+,16):+:33:NC_002505.1	4.11313	-1.44467	1.27469	1.28149	0.257623	0.462504
AS_IGR:(CDS,VC0769,-,chitinase,cds704,-,+,1724/protein_binding_site,-,-,-,id89,-,+,16):+:33:NC_002505.1	0.288821	0.42571	4.07995	0.0106505	0.917803	NA
protein_binding_site:-:-:-:id89:-:+:16:NC_002505.1	1.84164	-1.28262	1.75675	0.536184	0.464019	NA
AS_protein_binding_site:-:-:-:id89:-:+:16:NC_002505.1	0	NA	NA	NA	NA	NA
IGR:(protein_binding_site,-,-,-,id89,-,+,16/CDS,VC0770,-,hypothetical_protein,cds705,-,+,593):+:88:NC_002505.1	2.08565	0.186185	1.53788	0.0147044	0.903484	NA
AS_IGR:(protein_binding_site,-,-,-,id89,-,+,16/CDS,VC0770,-,hypothetical_protein,cds705,-,+,593):+:88:NC_002505.1	0.907052	1.61403	2.67262	0.395276	0.529539	NA
CDS:VC0770:-:hypothetical_protein:cds705:-:+:593:NC_002505.1	32.945	0.765711	0.506187	2.27214	0.131718	0.294563
AS_CDS:VC0770:-:hypothetical_protein:cds705:-:+:593:NC_002505.1	2.96049	0.0219156	1.37686	0.000374876	0.984553	NA
IGR:(CDS,VC0770,-,hypothetical_protein,cds705,-,+,593/protein_binding_site,-,-,-,id90,-,-,20):+:114:NC_002505.1	13.1007	1.89466	0.709136	7.06555	0.00785801	0.033149
AS_IGR:(CDS,VC0770,-,hypothetical_protein,cds705,-,+,593/protein_binding_site,-,-,-,id90,-,-,20):+:114:NC_002505.1	3.65622	2.58693	1.39415	3.4623	0.0627828	0.169886
protein_binding_site:-:-:-:id90:-:-:20:NC_002505.1	0.396352	2.32627	3.95295	0.574605	0.448435	NA
AS_protein_binding_site:-:-:-:id90:-:-:20:NC_002505.1	0.188742	1.38382	4.08047	0.200347	0.654441	NA
IGR:(protein_binding_site,-,-,-,id90,-,-,20/CDS,VC0771,-,vibriobactin-specific_isochorismatase,cds706,-,+,881):+:124:NC_002505.1	2.25954	0.207114	1.57985	0.0171491	0.895811	NA
AS_IGR:(protein_binding_site,-,-,-,id90,-,-,20/CDS,VC0771,-,vibriobactin-specific_isochorismatase,cds706,-,+,881):+:124:NC_002505.1	2.98942	1.54191	1.41856	1.18094	0.277164	NA
CDS:VC0771:-:vibriobactin-specific_isochorismatase:cds706:-:+:881:NC_002505.1	10.9419	1.05392	0.769686	1.8609	0.172522	0.353736
AS_CDS:VC0771:-:vibriobactin-specific_isochorismatase:cds706:-:+:881:NC_002505.1	4.38688	0.180075	1.12487	0.0262738	0.871233	0.933817
IGR:(CDS,VC0771,-,vibriobactin-specific_isochorismatase,cds706,-,+,881/CDS,VC0772,-,vibriobactin-specific_2%2C3-dihydroxybenzoate-AMP_ligase,cds707,-,-,1631):+:39:NC_002505.1	0.89692	-1.70872	2.70124	0.30448	0.581088	NA
AS_IGR:(CDS,VC0771,-,vibriobactin-specific_isochorismatase,cds706,-,+,881/CDS,VC0772,-,vibriobactin-specific_2%2C3-dihydroxybenzoate-AMP_ligase,cds707,-,-,1631):+:39:NC_002505.1	1.56742	-0.811358	1.7953	0.205766	0.650106	NA
CDS:VC0772:-:vibriobactin-specific_2%2C3-dihydroxybenzoate-AMP_ligase:cds707:-:-:1631:NC_002505.1	36.3489	-1.55682	0.430487	13.0474	0.0003037	0.00200261
AS_CDS:VC0772:-:vibriobactin-specific_2%2C3-dihydroxybenzoate-AMP_ligase:cds707:-:-:1631:NC_002505.1	52.5447	-0.513951	0.397646	1.6668	0.196687	0.386196
CDS:VC0773:-:vibriobactin-specific_isochorismate_synthase:cds708:-:-:1187:NC_002505.1	2.11821	3.01818	2.0237	2.26547	0.132286	NA
AS_CDS:VC0773:-:vibriobactin-specific_isochorismate_synthase:cds708:-:-:1187:NC_002505.1	19.1266	-0.0602759	0.604407	0.0107481	0.917429	0.956928
IGR:(CDS,VC0773,-,vibriobactin-specific_isochorismate_synthase,cds708,-,-,1187/protein_binding_site,-,-,-,id91,-,-,20):+:50:NC_002505.1	1.30415	-0.260811	2.13385	0.0162332	0.898616	NA
AS_IGR:(CDS,VC0773,-,vibriobactin-specific_isochorismate_synthase,cds708,-,-,1187/protein_binding_site,-,-,-,id91,-,-,20):+:50:NC_002505.1	0	NA	NA	NA	NA	NA
protein_binding_site:-:-:-:id91:-:-:20:NC_002505.1	0	NA	NA	NA	NA	NA
AS_protein_binding_site:-:-:-:id91:-:-:20:NC_002505.1	0.440986	-0.518237	3.52058	0.0433607	0.835048	NA
IGR:(protein_binding_site,-,-,-,id91,-,-,20/CDS,VC0774,-,2%2C3-dihydroxybenzoate-2%2C3-dehydrogenase,cds709,-,+,788):+:54:NC_002505.1	0.541064	-0.97289	3.23559	0.140667	0.707619	NA
AS_IGR:(protein_binding_site,-,-,-,id91,-,-,20/CDS,VC0774,-,2%2C3-dihydroxybenzoate-2%2C3-dehydrogenase,cds709,-,+,788):+:54:NC_002505.1	0	NA	NA	NA	NA	NA
CDS:VC0774:-:2%2C3-dihydroxybenzoate-2%2C3-dehydrogenase:cds709:-:+:788:NC_002505.1	7.01292	0.0678933	0.874645	0.00603407	0.938083	0.96578
AS_CDS:VC0774:-:2%2C3-dihydroxybenzoate-2%2C3-dehydrogenase:cds709:-:+:788:NC_002505.1	1.52583	1.68238	2.41548	0.463868	0.495822	NA
CDS:VC0775:-:vibriobactin_synthesis_protein:cds710:-:-:1316:NC_002505.1	3.95895	-2.72693	1.5069	3.33629	0.0677671	0.180011
AS_CDS:VC0775:-:vibriobactin_synthesis_protein:cds710:-:-:1316:NC_002505.1	60.4385	0.00113351	0.352522	0.000849663	0.976746	0.981873
IGR:(CDS,VC0775,-,vibriobactin_synthesis_protein,cds710,-,-,1316/CDS,VC0776,-,iron-enterobactin_transporter_substrate-binding_protein,cds711,-,+,977):+:136:NC_002505.1	18.3443	-1.2097	0.588331	4.22806	0.0397608	0.12049
AS_IGR:(CDS,VC0775,-,vibriobactin_synthesis_protein,cds710,-,-,1316/CDS,VC0776,-,iron-enterobactin_transporter_substrate-binding_protein,cds711,-,+,977):+:136:NC_002505.1	2.84989	-1.76233	1.6693	1.08045	0.298596	NA
CDS:VC0776:-:iron-enterobactin_transporter_substrate-binding_protein:cds711:-:+:977:NC_002505.1	33.5158	-1.27613	0.460403	7.65381	0.00566524	0.0251347
AS_CDS:VC0776:-:iron-enterobactin_transporter_substrate-binding_protein:cds711:-:+:977:NC_002505.1	13.9704	-1.27535	0.770399	2.68747	0.10114	0.243164
CDS:VC0777:-:ferric_vibriobactin_ABC_transporter_permease:cds712:-:+:1052:NC_002505.1	36.3984	-0.973737	0.488362	3.95112	0.0468401	0.136709
AS_CDS:VC0777:-:ferric_vibriobactin_ABC_transporter_permease:cds712:-:+:1052:NC_002505.1	1.02325	-3.26453	2.72728	1.7755	0.182702	NA
CDS:VC0778:-:ferric_vibriobactin_ABC_transporter_permease:cds713:-:+:1076:NC_002505.1	12.8148	0.13426	0.65243	0.0425333	0.836607	0.916303
AS_CDS:VC0778:-:ferric_vibriobactin_ABC_transporter_permease:cds713:-:+:1076:NC_002505.1	0.759255	-0.0367535	2.85482	0.000372104	0.98461	NA
IGR:(CDS,VC0778,-,ferric_vibriobactin_ABC_transporter_permease,cds713,-,+,1076/CDS,VC0779,-,ferric_vibriobactin_ABC_transporter_ATP-binding_protein,cds714,-,+,839):+:65:NC_002505.1	0.951751	0.826083	2.40869	0.123609	0.725153	NA
AS_IGR:(CDS,VC0778,-,ferric_vibriobactin_ABC_transporter_permease,cds713,-,+,1076/CDS,VC0779,-,ferric_vibriobactin_ABC_transporter_ATP-binding_protein,cds714,-,+,839):+:65:NC_002505.1	0.188742	1.38382	4.08047	0.200347	0.654441	NA
CDS:VC0779:-:ferric_vibriobactin_ABC_transporter_ATP-binding_protein:cds714:-:+:839:NC_002505.1	73.5757	-0.306115	0.30644	1.0045	0.316225	0.529863
AS_CDS:VC0779:-:ferric_vibriobactin_ABC_transporter_ATP-binding_protein:cds714:-:+:839:NC_002505.1	71.9099	-1.64267	0.341463	22.7725	1.82358e-06	1.92108e-05
CDS:VC0780:-:vibriobactin_synthase_component_D:cds715:-:+:785:NC_002505.1	17.4355	-0.312743	0.581741	0.296248	0.586244	0.761823
AS_CDS:VC0780:-:vibriobactin_synthase_component_D:cds715:-:+:785:NC_002505.1	19.8324	-1.25028	0.586818	4.5854	0.0322454	0.102756
CDS:VC0781:-:LysR_family_transcriptional_regulator:cds716:-:+:926:NC_002505.1	109.168	0.182257	0.247193	0.545687	0.460085	0.665252
AS_CDS:VC0781:-:LysR_family_transcriptional_regulator:cds716:-:+:926:NC_002505.1	1.82686	0.718931	1.94383	0.137239	0.711041	NA
IGR:(CDS,VC0781,-,LysR_family_transcriptional_regulator,cds716,-,+,926/CDS,VC0783,-,hypothetical_protein,cds717,-,+,1982):+:166:NC_002505.1	9.55556	-0.295465	0.836456	0.130863	0.717539	0.850748
AS_IGR:(CDS,VC0781,-,LysR_family_transcriptional_regulator,cds716,-,+,926/CDS,VC0783,-,hypothetical_protein,cds717,-,+,1982):+:166:NC_002505.1	1.26692	0.337044	2.02637	0.029234	0.86424	NA
CDS:VC0783:-:hypothetical_protein:cds717:-:+:1982:NC_002505.1	58.1372	-0.017596	0.387067	0.00313112	0.955377	0.970997
AS_CDS:VC0783:-:hypothetical_protein:cds717:-:+:1982:NC_002505.1	10.3163	0.670792	0.744328	0.819286	0.365389	0.581319
IGR:(CDS,VC0783,-,hypothetical_protein,cds717,-,+,1982/CDS,VC0784,-,sodium%2Falanine_symporter,cds718,-,-,1550):+:18:NC_002505.1	4.53812	0.893958	1.11112	0.646559	0.421346	0.633308
AS_IGR:(CDS,VC0783,-,hypothetical_protein,cds717,-,+,1982/CDS,VC0784,-,sodium%2Falanine_symporter,cds718,-,-,1550):+:18:NC_002505.1	5.02679	1.57614	1.07752	2.11536	0.145828	0.315897
CDS:VC0784:-:sodium%2Falanine_symporter:cds718:-:-:1550:NC_002505.1	196.597	1.13978	0.240319	22.094	2.59618e-06	2.63358e-05
AS_CDS:VC0784:-:sodium%2Falanine_symporter:cds718:-:-:1550:NC_002505.1	24.748	0.232879	0.484126	0.23185	0.630155	0.792744
IGR:(CDS,VC0784,-,sodium%2Falanine_symporter,cds718,-,-,1550/CDS,VC0786,-,D-amino_acid_dehydrogenase_small_subunit,cds719,-,-,1265):+:326:NC_002505.1	12.8829	-0.630535	0.772634	0.673711	0.411761	0.62612
AS_IGR:(CDS,VC0784,-,sodium%2Falanine_symporter,cds718,-,-,1550/CDS,VC0786,-,D-amino_acid_dehydrogenase_small_subunit,cds719,-,-,1265):+:326:NC_002505.1	3.99695	1.06078	1.15746	0.841308	0.359023	0.575013
CDS:VC0786:-:D-amino_acid_dehydrogenase_small_subunit:cds719:-:-:1265:NC_002505.1	128.581	0.306569	0.227997	1.80668	0.178907	0.362432
AS_CDS:VC0786:-:D-amino_acid_dehydrogenase_small_subunit:cds719:-:-:1265:NC_002505.1	40.6163	-0.817406	0.436817	3.53372	0.0601326	0.164852
IGR:(CDS,VC0786,-,D-amino_acid_dehydrogenase_small_subunit,cds719,-,-,1265/CDS,VC0787,-,LysR_family_transcriptional_regulator,cds720,-,+,932):+:59:NC_002505.1	0.68191	-1.41037	2.75823	0.347049	0.555788	NA
AS_IGR:(CDS,VC0786,-,D-amino_acid_dehydrogenase_small_subunit,cds719,-,-,1265/CDS,VC0787,-,LysR_family_transcriptional_regulator,cds720,-,+,932):+:59:NC_002505.1	2.22632	0.372625	1.4888	0.0626149	0.80241	NA
CDS:VC0787:-:LysR_family_transcriptional_regulator:cds720:-:+:932:NC_002505.1	52.0508	-0.494477	0.345312	2.05609	0.151599	0.32397
AS_CDS:VC0787:-:LysR_family_transcriptional_regulator:cds720:-:+:932:NC_002505.1	14.232	-0.091053	0.636507	0.0218336	0.882531	0.939019
IGR:(CDS,VC0787,-,LysR_family_transcriptional_regulator,cds720,-,+,932/CDS,VC0788,-,DOPA-dioxygenase-like_protein,cds721,-,+,329):+:73:NC_002505.1	3.8304	0.224525	1.16621	0.0371026	0.847256	0.92155
AS_IGR:(CDS,VC0787,-,LysR_family_transcriptional_regulator,cds720,-,+,932/CDS,VC0788,-,DOPA-dioxygenase-like_protein,cds721,-,+,329):+:73:NC_002505.1	1.42261	1.16807	1.88113	0.381756	0.536665	NA
CDS:VC0788:-:DOPA-dioxygenase-like_protein:cds721:-:+:329:NC_002505.1	58.607	0.493812	0.321352	2.3567	0.124746	0.283543
AS_CDS:VC0788:-:DOPA-dioxygenase-like_protein:cds721:-:+:329:NC_002505.1	7.08216	0.0815018	1.0714	0.0132043	0.908517	0.952898
IGR:(CDS,VC0788,-,DOPA-dioxygenase-like_protein,cds721,-,+,329/CDS,VC0789,-,hypothetical_protein,cds722,-,+,272):+:114:NC_002505.1	25.6823	0.350646	0.470888	0.556243	0.455778	0.661693
AS_IGR:(CDS,VC0788,-,DOPA-dioxygenase-like_protein,cds721,-,+,329/CDS,VC0789,-,hypothetical_protein,cds722,-,+,272):+:114:NC_002505.1	1.77907	-1.83986	2.15325	0.715481	0.39763	NA
CDS:VC0789:-:hypothetical_protein:cds722:-:+:272:NC_002505.1	97.5469	0.294142	0.248387	1.40264	0.236282	0.436886
AS_CDS:VC0789:-:hypothetical_protein:cds722:-:+:272:NC_002505.1	11.8623	-1.07	0.741845	2.08769	0.148491	0.31958
CDS:VC0790:-:transcriptional_regulator_CitB:cds723:-:-:683:NC_002505.1	86.3664	-1.1674	0.278361	17.5642	2.7777e-05	0.000230896
AS_CDS:VC0790:-:transcriptional_regulator_CitB:cds723:-:-:683:NC_002505.1	69.6746	0.486831	0.348761	1.95657	0.16188	0.338531
CDS:VC0791:-:sensor_kinase_citA:cds724:-:-:1697:NC_002505.1	57.3775	-1.39391	0.340979	16.6826	4.41854e-05	0.000349975
AS_CDS:VC0791:-:sensor_kinase_citA:cds724:-:-:1697:NC_002505.1	21.4323	-0.903911	0.567621	2.57326	0.108684	0.25584
IGR:(CDS,VC0791,-,sensor_kinase_citA,cds724,-,-,1697/CDS,VC0792,-,oxaloacetate_decarboxylase_subunit_beta,cds725,-,-,1301):+:19:NC_002505.1	0.300317	-1.48944	4.03551	0.287067	0.592106	NA
AS_IGR:(CDS,VC0791,-,sensor_kinase_citA,cds724,-,-,1697/CDS,VC0792,-,oxaloacetate_decarboxylase_subunit_beta,cds725,-,-,1301):+:19:NC_002505.1	0	NA	NA	NA	NA	NA
CDS:VC0792:-:oxaloacetate_decarboxylase_subunit_beta:cds725:-:-:1301:NC_002505.1	15.8368	1.05143	0.660734	2.48954	0.114605	0.266854
AS_CDS:VC0792:-:oxaloacetate_decarboxylase_subunit_beta:cds725:-:-:1301:NC_002505.1	9.644	-1.36154	0.857018	2.47695	0.115526	0.268189
CDS:-:oadA-2:oxaloacetate_decarboxylase:cds726:-:-:593:NC_002505.1	3.21625	0.60753	1.4317	0.179285	0.671989	NA
AS_CDS:-:oadA-2:oxaloacetate_decarboxylase:cds726:-:-:593:NC_002505.1	1.73452	-0.82394	1.80022	0.205413	0.650387	NA
gene:VC0793m:oadA-2:-:gene800:-:-:1798:NC_002505.1	9.60591	0.722307	0.784451	0.847333	0.357308	0.573395
AS_gene:VC0793m:oadA-2:-:gene800:-:-:1798:NC_002505.1	7.61324	0.25149	0.926459	0.0761268	0.782617	0.888928
CDS:-:oadA-2:oxaloacetate_decarboxylase:cds726:-:-:1205:NC_002505.1	7.03089	0.567709	0.911725	0.389339	0.532647	0.724521
AS_CDS:-:oadA-2:oxaloacetate_decarboxylase:cds726:-:-:1205:NC_002505.1	6.01957	0.463284	1.10151	0.181676	0.669936	0.820163
CDS:VC0794:-:hypothetical_protein:cds727:-:-:419:NC_002505.1	5.2094	3.05097	1.20128	6.53525	0.0105758	0.0423384
AS_CDS:VC0794:-:hypothetical_protein:cds727:-:-:419:NC_002505.1	8.84167	0.350734	0.975395	0.130687	0.717721	0.850816
CDS:VC0795:-:citrate%2Fsodium_symporter:cds728:-:-:1346:NC_002505.1	37.2625	2.61332	0.452143	33.1151	8.68594e-09	1.32236e-07
AS_CDS:VC0795:-:citrate%2Fsodium_symporter:cds728:-:-:1346:NC_002505.1	17.3334	-0.28578	0.635234	0.203041	0.652277	0.808649
IGR:(CDS,VC0795,-,citrate%2Fsodium_symporter,cds728,-,-,1346/CDS,VC0796,-,citrate_%28pro-3S%29-lyase_ligase,cds729,-,+,1070):+:220:NC_002505.1	0	NA	NA	NA	NA	NA
AS_IGR:(CDS,VC0795,-,citrate%2Fsodium_symporter,cds728,-,-,1346/CDS,VC0796,-,citrate_%28pro-3S%29-lyase_ligase,cds729,-,+,1070):+:220:NC_002505.1	0	NA	NA	NA	NA	NA
CDS:VC0796:-:citrate_%28pro-3S%29-lyase_ligase:cds729:-:+:1070:NC_002505.1	24.5023	6.41579	1.10509	62.634	2.48914e-15	8.10748e-14
AS_CDS:VC0796:-:citrate_%28pro-3S%29-lyase_ligase:cds729:-:+:1070:NC_002505.1	1.212	-2.29434	2.4453	0.856492	0.354722	NA
CDS:VC0797:-:citrate_lyase_subunit_gamma:cds730:-:+:296:NC_002505.1	10.2754	4.72421	1.13744	21.1783	4.18486e-06	4.06432e-05
AS_CDS:VC0797:-:citrate_lyase_subunit_gamma:cds730:-:+:296:NC_002505.1	0.58922	-0.901331	3.4345	0.0777171	0.780415	NA
CDS:VC0798:-:citrate_lyase_subunit_beta:cds731:-:+:890:NC_002505.1	39.7814	3.44787	0.528204	41.6985	1.06493e-10	2.09399e-09
AS_CDS:VC0798:-:citrate_lyase_subunit_beta:cds731:-:+:890:NC_002505.1	1.09233	2.60099	2.53873	0.8292	0.362504	NA
CDS:VC0799:-:citrate_lyase_subunit_alpha:cds732:-:+:1529:NC_002505.1	45.9577	3.3794	0.474145	49.708	1.78415e-12	4.32533e-11
AS_CDS:VC0799:-:citrate_lyase_subunit_alpha:cds732:-:+:1529:NC_002505.1	2.88801	2.04826	1.64243	1.57298	0.209775	NA
CDS:VC0800:-:apo-citrate_lyase_phosphoribosyl-dephospho-CoA_transferase:cds733:-:+:536:NC_002505.1	22.3416	2.05779	0.576368	12.4689	0.000413774	0.0026223
AS_CDS:VC0800:-:apo-citrate_lyase_phosphoribosyl-dephospho-CoA_transferase:cds733:-:+:536:NC_002505.1	1.09295	-1.14764	2.32758	0.257301	0.61198	NA
CDS:VC0801:-:2-%285%27%27-triphosphoribosyl%29-3%27-dephosphocoenzyme-A_synthase:cds734:-:+:941:NC_002505.1	21.1264	1.5752	0.575976	7.35738	0.0066788	0.0288741
AS_CDS:VC0801:-:2-%285%27%27-triphosphoribosyl%29-3%27-dephosphocoenzyme-A_synthase:cds734:-:+:941:NC_002505.1	2.37945	-3.42429	1.93796	3.02285	0.0820992	NA
IGR:(CDS,VC0801,-,2-%285%27%27-triphosphoribosyl%29-3%27-dephosphocoenzyme-A_synthase,cds734,-,+,941/CDS,VC0802,-,hypothetical_protein,cds735,-,+,398):+:295:NC_002505.1	8.29492	0.660196	0.870715	0.568511	0.450851	0.657646
AS_IGR:(CDS,VC0801,-,2-%285%27%27-triphosphoribosyl%29-3%27-dephosphocoenzyme-A_synthase,cds734,-,+,941/CDS,VC0802,-,hypothetical_protein,cds735,-,+,398):+:295:NC_002505.1	3.35763	-2.61735	1.67903	2.48186	0.115166	0.267482
CDS:VC0802:-:hypothetical_protein:cds735:-:+:398:NC_002505.1	40.4575	-1.4543	0.449324	10.2825	0.00134301	0.00740393
AS_CDS:VC0802:-:hypothetical_protein:cds735:-:+:398:NC_002505.1	1.45581	1.44693	2.06868	0.48869	0.484512	NA
IGR:(CDS,VC0802,-,hypothetical_protein,cds735,-,+,398/CDS,VC0803,-,RNA_methyltransferase,cds736,-,+,773):+:23:NC_002505.1	2.93176	-2.03063	1.45331	1.96434	0.16105	NA
AS_IGR:(CDS,VC0802,-,hypothetical_protein,cds735,-,+,398/CDS,VC0803,-,RNA_methyltransferase,cds736,-,+,773):+:23:NC_002505.1	0	NA	NA	NA	NA	NA
CDS:VC0803:-:RNA_methyltransferase:cds736:-:+:773:NC_002505.1	74.0022	-1.11835	0.361685	9.37961	0.00219412	0.0112478
AS_CDS:VC0803:-:RNA_methyltransferase:cds736:-:+:773:NC_002505.1	3.59724	-0.27897	1.5164	0.0386938	0.844057	0.919689
IGR:(CDS,VC0803,-,RNA_methyltransferase,cds736,-,+,773/CDS,VC0804,-,ferredoxin,cds737,-,-,323):+:117:NC_002505.1	5.34191	0.283972	1.05854	0.0721776	0.788192	0.891113
AS_IGR:(CDS,VC0803,-,RNA_methyltransferase,cds736,-,+,773/CDS,VC0804,-,ferredoxin,cds737,-,-,323):+:117:NC_002505.1	2.02317	-1.48803	1.69938	0.777469	0.377916	NA
CDS:VC0804:-:ferredoxin:cds737:-:-:323:NC_002505.1	8.46107	-2.55361	0.955312	7.36247	0.00665991	0.02883
AS_CDS:VC0804:-:ferredoxin:cds737:-:-:323:NC_002505.1	0.722418	-0.530176	2.88287	0.0458493	0.83045	NA
IGR:(CDS,VC0804,-,ferredoxin,cds737,-,-,323/CDS,VC0806,-,hypothetical_protein,cds738,-,+,1616):+:205:NC_002505.1	0.429489	1.19315	3.55051	0.162435	0.686925	NA
AS_IGR:(CDS,VC0804,-,ferredoxin,cds737,-,-,323/CDS,VC0806,-,hypothetical_protein,cds738,-,+,1616):+:205:NC_002505.1	2.80971	-3.70969	1.74891	4.78698	0.0286757	NA
CDS:VC0806:-:hypothetical_protein:cds738:-:+:1616:NC_002505.1	148.965	0.02707	0.249662	0.0125588	0.910771	0.954008
AS_CDS:VC0806:-:hypothetical_protein:cds738:-:+:1616:NC_002505.1	9.10735	-0.966016	0.820161	1.41294	0.234569	0.435035
IGR:(CDS,VC0806,-,hypothetical_protein,cds738,-,+,1616/CDS,VC0807,-,hypothetical_protein,cds739,-,-,683):+:6:NC_002505.1	1.75262	-0.785803	1.78661	0.19776	0.656535	NA
AS_IGR:(CDS,VC0806,-,hypothetical_protein,cds738,-,+,1616/CDS,VC0807,-,hypothetical_protein,cds739,-,-,683):+:6:NC_002505.1	1.12634	0.0858244	2.03852	0.00202943	0.964068	NA
CDS:VC0807:-:hypothetical_protein:cds739:-:-:683:NC_002505.1	97.0907	0.00495976	0.272275	0.00453591	0.946304	0.967757
AS_CDS:VC0807:-:hypothetical_protein:cds739:-:-:683:NC_002505.1	26.299	-0.25164	0.475097	0.283129	0.594658	0.767548
CDS:VC0808:-:hypothetical_protein:cds740:-:-:152:NC_002505.1	9.34788	-0.696743	0.821866	0.721454	0.395667	0.611411
AS_CDS:VC0808:-:hypothetical_protein:cds740:-:-:152:NC_002505.1	0.751595	2.05158	2.86677	0.51789	0.471743	NA
CDS:VC0809:-:hypothetical_protein:cds741:-:+:1769:NC_002505.1	52.3917	1.02269	0.419685	5.85018	0.0155754	0.0576538
AS_CDS:VC0809:-:hypothetical_protein:cds741:-:+:1769:NC_002505.1	69.7707	-0.506154	0.355748	2.01677	0.15557	0.32988
IGR:(CDS,VC0809,-,hypothetical_protein,cds741,-,+,1769/CDS,VC0810,-,hypothetical_protein,cds742,-,+,515):+:140:NC_002505.1	16.1987	-0.631022	0.595461	1.13889	0.285887	0.495952
AS_IGR:(CDS,VC0809,-,hypothetical_protein,cds741,-,+,1769/CDS,VC0810,-,hypothetical_protein,cds742,-,+,515):+:140:NC_002505.1	0.200156	-1.12397	4.05636	0.155497	0.693336	NA
CDS:VC0810:-:hypothetical_protein:cds742:-:+:515:NC_002505.1	19.5417	-0.528897	0.602474	0.776493	0.378216	0.594419
AS_CDS:VC0810:-:hypothetical_protein:cds742:-:+:515:NC_002505.1	3.43003	1.03715	1.56503	0.425238	0.514335	0.710591
IGR:(CDS,VC0810,-,hypothetical_protein,cds742,-,+,515/gene,VC0811,-,-,gene817,-,-,904):+:102:NC_002505.1	6.01826	1.84818	0.990783	3.47176	0.0624249	0.169391
AS_IGR:(CDS,VC0810,-,hypothetical_protein,cds742,-,+,515/gene,VC0811,-,-,gene817,-,-,904):+:102:NC_002505.1	14.7927	3.13111	0.783432	15.5312	8.11531e-05	0.000599631
gene:VC0811:-:-:gene817:-:-:904:NC_002505.1	144.372	3.35571	0.264473	159.051	1.82393e-36	1.67942e-34
AS_gene:VC0811:-:-:gene817:-:-:904:NC_002505.1	12.0626	1.6591	0.845088	3.85739	0.0495274	0.142466
IGR:(gene,VC0811,-,-,gene817,-,-,904/CDS,VC0812,-,helicase-like_protein,cds743,-,-,2939):+:38:NC_002505.1	0.140669	1.38382	4.08047	0.0952673	0.757585	NA
AS_IGR:(gene,VC0811,-,-,gene817,-,-,904/CDS,VC0812,-,helicase-like_protein,cds743,-,-,2939):+:38:NC_002505.1	4.54301	2.98028	1.27091	5.65805	0.0173754	0.0631211
CDS:VC0812:-:helicase-like_protein:cds743:-:-:2939:NC_002505.1	101.556	0.5018	0.310737	2.61883	0.105602	0.250808
AS_CDS:VC0812:-:helicase-like_protein:cds743:-:-:2939:NC_002505.1	122.962	-0.75546	0.255491	8.69968	0.00318267	0.0154943
CDS:VC0813:-:tellurite_resistance_protein-like_protein:cds744:-:-:578:NC_002505.1	18.2472	1.176	0.567329	4.28611	0.0384249	0.117521
AS_CDS:VC0813:-:tellurite_resistance_protein-like_protein:cds744:-:-:578:NC_002505.1	14.2331	-1.11233	0.673623	2.76116	0.096578	0.234908
IGR:(CDS,VC0813,-,tellurite_resistance_protein-like_protein,cds744,-,-,578/CDS,VC0814,-,transcriptional_regulator,cds745,-,-,479):+:376:NC_002505.1	19.7097	0.0610711	0.536345	0.0140656	0.905594	0.951123
AS_IGR:(CDS,VC0813,-,tellurite_resistance_protein-like_protein,cds744,-,-,578/CDS,VC0814,-,transcriptional_regulator,cds745,-,-,479):+:376:NC_002505.1	18.847	-0.318032	0.568885	0.318184	0.572701	0.753426
CDS:VC0814:-:transcriptional_regulator:cds745:-:-:479:NC_002505.1	57.3216	0.0967392	0.329493	0.0868125	0.768269	0.881183
AS_CDS:VC0814:-:transcriptional_regulator:cds745:-:-:479:NC_002505.1	21.1927	-0.517895	0.584391	0.785043	0.375603	0.592355
CDS:VC0815:-:hypothetical_protein:cds746:-:-:1370:NC_002505.1	169.636	0.229267	0.270838	0.718198	0.396736	0.612468
AS_CDS:VC0815:-:hypothetical_protein:cds746:-:-:1370:NC_002505.1	68.5809	-0.23209	0.326315	0.513538	0.473611	0.677166
IGR:(CDS,VC0815,-,hypothetical_protein,cds746,-,-,1370/CDS,VC0816,-,hypothetical_protein,cds747,-,-,182):+:59:NC_002505.1	1.80094	-0.688162	1.74305	0.157258	0.691693	NA
AS_IGR:(CDS,VC0815,-,hypothetical_protein,cds746,-,-,1370/CDS,VC0816,-,hypothetical_protein,cds747,-,-,182):+:59:NC_002505.1	2.04477	1.1175	1.59812	0.490914	0.48352	NA
CDS:VC0816:-:hypothetical_protein:cds747:-:-:182:NC_002505.1	0.422006	2.48318	4.02334	0.61932	0.4313	NA
AS_CDS:VC0816:-:hypothetical_protein:cds747:-:-:182:NC_002505.1	6.68321	-4.1472	1.32942	11.9085	0.000558792	0.00342135
IGR:(CDS,VC0816,-,hypothetical_protein,cds747,-,-,182/CDS,VC0817,-,transposase,cds748,-,+,983):+:254:NC_002505.1	8.70483	-1.31728	0.96609	1.87647	0.170736	0.351304
AS_IGR:(CDS,VC0816,-,hypothetical_protein,cds747,-,-,182/CDS,VC0817,-,transposase,cds748,-,+,983):+:254:NC_002505.1	6.44946	-1.64627	1.11152	2.10545	0.146775	0.317058
CDS:VC0817:-:transposase:cds748:-:+:983:NC_002505.1	81.7089	-0.409112	0.291867	1.96937	0.160515	0.336732
AS_CDS:VC0817:-:transposase:cds748:-:+:983:NC_002505.1	64.8886	-0.859877	0.355459	5.82498	0.0158001	0.0583276
gene:VC0818:-:-:gene824:-:-:680:NC_002505.1	15.8469	-0.514219	0.611335	0.708487	0.399946	0.614973
AS_gene:VC0818:-:-:gene824:-:-:680:NC_002505.1	17.7385	0.462699	0.745539	0.384372	0.535273	0.726039
IGR:(gene,VC0818,-,-,gene824,-,-,680/CDS,VC0819,-,aldehyde_dehydrogenase,cds749,-,-,1439):+:310:NC_002505.1	8.79747	-0.255792	0.951512	0.076448	0.78217	0.888815
AS_IGR:(gene,VC0818,-,-,gene824,-,-,680/CDS,VC0819,-,aldehyde_dehydrogenase,cds749,-,-,1439):+:310:NC_002505.1	0.700794	-2.70803	3.15901	1.0501	0.305485	NA
CDS:VC0819:-:aldehyde_dehydrogenase:cds749:-:-:1439:NC_002505.1	2.11595	0.362351	1.86767	0.0403086	0.840878	NA
AS_CDS:VC0819:-:aldehyde_dehydrogenase:cds749:-:-:1439:NC_002505.1	5.56781	-0.566487	1.30222	0.193838	0.659742	0.812878
IGR:(CDS,VC0819,-,aldehyde_dehydrogenase,cds749,-,-,1439/CDS,VC0820,-,ToxR-activated_gene_A_protein,cds750,-,+,3041):+:220:NC_002505.1	0.140846	-0.546264	4.07956	-0.0176439	1	NA
AS_IGR:(CDS,VC0819,-,aldehyde_dehydrogenase,cds749,-,-,1439/CDS,VC0820,-,ToxR-activated_gene_A_protein,cds750,-,+,3041):+:220:NC_002505.1	0	NA	NA	NA	NA	NA
CDS:VC0820:-:ToxR-activated_gene_A_protein:cds750:-:+:3041:NC_002505.1	59.8626	0.387423	0.363957	1.1335	0.287029	0.49714
AS_CDS:VC0820:-:ToxR-activated_gene_A_protein:cds750:-:+:3041:NC_002505.1	0	NA	NA	NA	NA	NA
IGR:(CDS,VC0820,-,ToxR-activated_gene_A_protein,cds750,-,+,3041/gene,VC0821,-,-,gene827,-,+,4600):+:81:NC_002505.1	1.08969	-2.12178	2.51546	0.700674	0.402557	NA
AS_IGR:(CDS,VC0820,-,ToxR-activated_gene_A_protein,cds750,-,+,3041/gene,VC0821,-,-,gene827,-,+,4600):+:81:NC_002505.1	0.100078	-0.536064	4.07995	-0.110996	1	NA
gene:VC0821:-:-:gene827:-:+:4600:NC_002505.1	224.168	1.13725	0.213569	28.084	1.16163e-07	1.47294e-06
AS_gene:VC0821:-:-:gene827:-:+:4600:NC_002505.1	4.40004	-1.98199	1.38086	1.97367	0.160059	0.335977
CDS:VC0823:-:hypothetical_protein:cds751:-:+:938:NC_002505.1	119.327	0.418541	0.268271	2.44178	0.118142	0.272413
AS_CDS:VC0823:-:hypothetical_protein:cds751:-:+:938:NC_002505.1	0.566227	2.86412	3.74092	0.850181	0.356501	NA
IGR:(CDS,VC0823,-,hypothetical_protein,cds751,-,+,938/CDS,VC0824,tpx,tpx,thiol_peroxidase,cds752,-,+,494):+:58:NC_002505.1	17.637	1.13213	0.586267	3.72812	0.0535035	0.150976
AS_IGR:(CDS,VC0823,-,hypothetical_protein,cds751,-,+,938/CDS,VC0824,tpx,tpx,thiol_peroxidase,cds752,-,+,494):+:58:NC_002505.1	0	NA	NA	NA	NA	NA
CDS:VC0824:tpx,tpx:thiol_peroxidase:cds752:-:+:494:NC_002505.1	440.304	1.84295	0.16138	125.6	3.76239e-29	2.59199e-27
AS_CDS:VC0824:tpx,tpx:thiol_peroxidase:cds752:-:+:494:NC_002505.1	1.17106	-2.29262	2.28369	0.999956	0.317321	NA
IGR:(CDS,VC0824,tpx,tpx,thiol_peroxidase,cds752,-,+,494/CDS,VC0825,-,toxin_co-regulated_pilus_biosynthesis_protein_I,cds753,-,-,1862):+:214:NC_002505.1	146.355	1.27889	0.233028	29.7479	4.92034e-08	6.68328e-07
AS_IGR:(CDS,VC0824,tpx,tpx,thiol_peroxidase,cds752,-,+,494/CDS,VC0825,-,toxin_co-regulated_pilus_biosynthesis_protein_I,cds753,-,-,1862):+:214:NC_002505.1	2.19623	0.0577811	1.887	0.00143865	0.969744	NA
CDS:VC0825:-:toxin_co-regulated_pilus_biosynthesis_protein_I:cds753:-:-:1862:NC_002505.1	14.1495	-0.68928	0.726923	0.928489	0.335256	0.551078
AS_CDS:VC0825:-:toxin_co-regulated_pilus_biosynthesis_protein_I:cds753:-:-:1862:NC_002505.1	35.6011	0.199743	0.47386	0.179715	0.671619	0.82086
IGR:(CDS,VC0825,-,toxin_co-regulated_pilus_biosynthesis_protein_I,cds753,-,-,1862/protein_binding_site,-,-,-,id92,-,+,17):+:310:NC_002505.1	0.892619	0.203228	2.67284	0.00647111	0.935885	NA
AS_IGR:(CDS,VC0825,-,toxin_co-regulated_pilus_biosynthesis_protein_I,cds753,-,-,1862/protein_binding_site,-,-,-,id92,-,+,17):+:310:NC_002505.1	3.36949	-3.98992	1.66112	6.26422	0.0123201	0.0479192
protein_binding_site:-:-:-:id92:-:+:17:NC_002505.1	0	NA	NA	NA	NA	NA
AS_protein_binding_site:-:-:-:id92:-:+:17:NC_002505.1	0	NA	NA	NA	NA	NA
IGR:(protein_binding_site,-,-,-,id92,-,+,17/CDS,VC0826,-,toxin_co-regulated_pilus_biosynthesis_protein_P,cds754,-,+,665):+:70:NC_002505.1	0.281338	1.99766	4.05643	0.418907	0.517483	NA
AS_IGR:(protein_binding_site,-,-,-,id92,-,+,17/CDS,VC0826,-,toxin_co-regulated_pilus_biosynthesis_protein_P,cds754,-,+,665):+:70:NC_002505.1	0.300317	-1.48944	4.03551	0.287067	0.592106	NA
CDS:VC0826:-:toxin_co-regulated_pilus_biosynthesis_protein_P:cds754:-:+:665:NC_002505.1	1105.8	-0.79836	0.139713	32.3229	1.30566e-08	1.91764e-07
AS_CDS:VC0826:-:toxin_co-regulated_pilus_biosynthesis_protein_P:cds754:-:+:665:NC_002505.1	4.87229	-0.982689	1.17763	0.694493	0.40464	0.618974
CDS:VC0827:-:toxin_co-regulated_pilus_biosynthesis_protein_H:cds755:-:+:410:NC_002505.1	846.962	-0.958841	0.141437	45.2882	1.70069e-11	3.65973e-10
AS_CDS:VC0827:-:toxin_co-regulated_pilus_biosynthesis_protein_H:cds755:-:+:410:NC_002505.1	3.06008	-0.457353	1.37892	0.110812	0.739221	NA
IGR:(CDS,VC0827,-,toxin_co-regulated_pilus_biosynthesis_protein_H,cds755,-,+,410/CDS,VC0828,-,toxin_co-regulated_pilin,cds756,-,+,674):+:491:NC_002505.1	194.202	-1.5696	0.22537	47.4848	5.54335e-12	1.24608e-10
AS_IGR:(CDS,VC0827,-,toxin_co-regulated_pilus_biosynthesis_protein_H,cds755,-,+,410/CDS,VC0828,-,toxin_co-regulated_pilin,cds756,-,+,674):+:491:NC_002505.1	20.1793	0.686644	0.546716	1.5741	0.209612	0.404279
CDS:VC0828:-:toxin_co-regulated_pilin:cds756:-:+:674:NC_002505.1	274.312	-3.32958	0.256273	158.698	2.17837e-36	1.98667e-34
AS_CDS:VC0828:-:toxin_co-regulated_pilin:cds756:-:+:674:NC_002505.1	10.8668	-1.19685	0.955543	1.51582	0.218253	0.415093
IGR:(CDS,VC0828,-,toxin_co-regulated_pilin,cds756,-,+,674/CDS,VC0829,-,toxin_co-regulated_pilus_biosynthesis_protein_B,cds757,-,+,1292):+:28:NC_002505.1	37.5859	-4.16957	0.595985	56.7727	4.89209e-14	1.39011e-12
AS_IGR:(CDS,VC0828,-,toxin_co-regulated_pilin,cds756,-,+,674/CDS,VC0829,-,toxin_co-regulated_pilus_biosynthesis_protein_B,cds757,-,+,1292):+:28:NC_002505.1	0	NA	NA	NA	NA	NA
CDS:VC0829:-:toxin_co-regulated_pilus_biosynthesis_protein_B:cds757:-:+:1292:NC_002505.1	84.6581	-3.26205	0.369119	79.5191	4.77585e-19	2.02361e-17
AS_CDS:VC0829:-:toxin_co-regulated_pilus_biosynthesis_protein_B:cds757:-:+:1292:NC_002505.1	1.15918	2.05304	2.45413	0.738041	0.390289	NA
CDS:VC0830:-:toxin_co-regulated_pilus_biosynthesis_protein_Q:cds758:-:+:452:NC_002505.1	18.9074	-1.58639	0.572087	7.74337	0.00539102	0.0241574
AS_CDS:VC0830:-:toxin_co-regulated_pilus_biosynthesis_protein_Q:cds758:-:+:452:NC_002505.1	2.18842	1.69175	2.10166	0.656121	0.417933	NA
CDS:VC0831:-:toxin_co-regulated_pilus_biosynthesis_outer_membrane_protein_C:cds759:-:+:1469:NC_002505.1	127.652	-0.803899	0.266634	9.05313	0.00262246	0.0131411
AS_CDS:VC0831:-:toxin_co-regulated_pilus_biosynthesis_outer_membrane_protein_C:cds759:-:+:1469:NC_002505.1	1.75577	1.77857	1.94842	0.824868	0.363761	NA
CDS:VC0832:-:toxin_co-regulated_pilus_biosynthesis_protein_R:cds760:-:+:455:NC_002505.1	33.516	-1.25656	0.483907	6.73304	0.00946431	0.0386058
AS_CDS:VC0832:-:toxin_co-regulated_pilus_biosynthesis_protein_R:cds760:-:+:455:NC_002505.1	0.140669	1.38382	4.08047	0.0952673	0.757585	NA
CDS:VC0833:-:toxin_co-regulated_pilus_biosynthesis_protein_D:cds761:-:+:836:NC_002505.1	42.3992	-0.961796	0.386126	6.20757	0.0127205	0.0491771
AS_CDS:VC0833:-:toxin_co-regulated_pilus_biosynthesis_protein_D:cds761:-:+:836:NC_002505.1	0	NA	NA	NA	NA	NA
CDS:VC0834:-:toxin_co-regulated_pilus_biosynthesis_protein_S:cds762:-:+:458:NC_002505.1	38.1132	0.0996985	0.414195	0.064198	0.79998	0.897397
AS_CDS:VC0834:-:toxin_co-regulated_pilus_biosynthesis_protein_S:cds762:-:+:458:NC_002505.1	0	NA	NA	NA	NA	NA
CDS:VC0835:-:toxin_co-regulated_pilus_biosynthesis_protein_T:cds763:-:+:1511:NC_002505.1	50.495	-0.182606	0.361657	0.260909	0.609496	0.777893
AS_CDS:VC0835:-:toxin_co-regulated_pilus_biosynthesis_protein_T:cds763:-:+:1511:NC_002505.1	0	NA	NA	NA	NA	NA
CDS:VC0836:-:toxin_co-regulated_pilus_biosynthesis_protein_E:cds764:-:+:1022:NC_002505.1	38.4581	0.229359	0.445996	0.265318	0.60649	0.776126
AS_CDS:VC0836:-:toxin_co-regulated_pilus_biosynthesis_protein_E:cds764:-:+:1022:NC_002505.1	2.3919	2.25393	2.08192	1.1378	0.286117	NA
CDS:VC0837:-:toxin_co-regulated_pilus_biosynthesis_protein_F:cds765:-:+:1016:NC_002505.1	217.944	-0.00132504	0.242154	0.00104531	0.974208	0.980383
AS_CDS:VC0837:-:toxin_co-regulated_pilus_biosynthesis_protein_F:cds765:-:+:1016:NC_002505.1	4.12868	-1.2889	1.57929	0.666399	0.41431	0.628255
IGR:(CDS,VC0837,-,toxin_co-regulated_pilus_biosynthesis_protein_F,cds765,-,+,1016/CDS,VC0838,-,TCP_pilus_virulence_regulatory_protein,cds766,-,+,830):+:155:NC_002505.1	20.5439	-0.851926	0.580512	2.16111	0.141543	0.309526
AS_IGR:(CDS,VC0837,-,toxin_co-regulated_pilus_biosynthesis_protein_F,cds765,-,+,1016/CDS,VC0838,-,TCP_pilus_virulence_regulatory_protein,cds766,-,+,830):+:155:NC_002505.1	0	NA	NA	NA	NA	NA
CDS:VC0838:-:TCP_pilus_virulence_regulatory_protein:cds766:-:+:830:NC_002505.1	109.14	-2.34669	0.696734	10.4027	0.00125831	0.00700555
AS_CDS:VC0838:-:TCP_pilus_virulence_regulatory_protein:cds766:-:+:830:NC_002505.1	0	NA	NA	NA	NA	NA
CDS:VC0839:-:leader_peptidase_TcpJ:cds767:-:+:761:NC_002505.1	48.9707	-2.37296	0.457413	26.3996	2.77592e-07	3.35211e-06
AS_CDS:VC0839:-:leader_peptidase_TcpJ:cds767:-:+:761:NC_002505.1	1.14178	-2.2593	2.49687	0.924848	0.336205	NA
CDS:VC0840:-:accessory_colonization_factor_AcfB:cds768:-:+:1880:NC_002505.1	126.025	-0.858512	0.295378	8.44096	0.00366863	0.0174693
AS_CDS:VC0840:-:accessory_colonization_factor_AcfB:cds768:-:+:1880:NC_002505.1	4.23941	-2.22742	1.46658	2.28915	0.130281	0.292381
STS:-:-:-:id93:-:+:72:NC_002505.1	2.60965	-4.64415	1.83311	6.46496	0.0110022	NA
AS_STS:-:-:-:id93:-:+:72:NC_002505.1	0	NA	NA	NA	NA	NA
CDS:VC0841:-:accessory_colonization_factor_AcfC:cds769:-:+:770:NC_002505.1	157.293	-1.15	0.288871	15.6894	7.46406e-05	0.000555368
AS_CDS:VC0841:-:accessory_colonization_factor_AcfC:cds769:-:+:770:NC_002505.1	0.388981	0.415551	4.02887	-0.0103481	1	NA
CDS:VC0842:-:hypothetical_protein:cds770:-:+:473:NC_002505.1	39.2541	-0.451356	0.455584	0.98138	0.321858	0.536548
AS_CDS:VC0842:-:hypothetical_protein:cds770:-:+:473:NC_002505.1	0.255683	1.38382	4.08047	0.301948	0.582664	NA
CDS:VC0843:-:TagE_protein:cds771:-:+:908:NC_002505.1	9.78893	0.311411	0.918368	0.119599	0.729469	0.859107
AS_CDS:VC0843:-:TagE_protein:cds771:-:+:908:NC_002505.1	5.58374	-0.914623	1.15643	0.62736	0.428325	0.640382
CDS:VC0844:-:accessory_colonization_factor_AcfA:cds772:-:-:647:NC_002505.1	42.293	0.291492	0.524276	0.309857	0.577768	0.756868
AS_CDS:VC0844:-:accessory_colonization_factor_AcfA:cds772:-:-:647:NC_002505.1	3.52714	-0.182096	1.22123	0.0221964	0.881566	0.938883
IGR:(CDS,VC0844,-,accessory_colonization_factor_AcfA,cds772,-,-,647/CDS,VC0845,-,hypothetical_protein,cds773,-,+,4562):+:131:NC_002505.1	0	NA	NA	NA	NA	NA
AS_IGR:(CDS,VC0844,-,accessory_colonization_factor_AcfA,cds772,-,-,647/CDS,VC0845,-,hypothetical_protein,cds773,-,+,4562):+:131:NC_002505.1	3.30864	-0.00460202	1.3143	0.00269366	0.958608	NA
CDS:VC0845:-:hypothetical_protein:cds773:-:+:4562:NC_002505.1	279.621	0.0446284	0.207552	0.0476703	0.827168	0.910979
AS_CDS:VC0845:-:hypothetical_protein:cds773:-:+:4562:NC_002505.1	12.877	-0.223454	0.727556	0.10519	0.745689	0.868172
IGR:(CDS,VC0845,-,hypothetical_protein,cds773,-,+,4562/gene,VC0846,-,-,gene851,-,-,690):+:544:NC_002505.1	13.074	0.923673	0.687714	1.79565	0.180239	0.364052
AS_IGR:(CDS,VC0845,-,hypothetical_protein,cds773,-,+,4562/gene,VC0846,-,-,gene851,-,-,690):+:544:NC_002505.1	18.2256	0.790688	0.636823	1.53432	0.215466	0.41159
gene:VC0846:-:-:gene851:-:-:690:NC_002505.1	7.49536	-0.766946	0.978569	0.639515	0.423887	0.635701
AS_gene:VC0846:-:-:gene851:-:-:690:NC_002505.1	2.56863	-4.64178	2.00116	5.40308	0.0201013	NA
IGR:(gene,VC0846,-,-,gene851,-,-,690/CDS,VC0847,-,phage_family_integrase,cds774,-,-,1268):+:617:NC_002505.1	7.68467	1.7176	0.99549	2.94457	0.0861665	0.215046
AS_IGR:(gene,VC0846,-,-,gene851,-,-,690/CDS,VC0847,-,phage_family_integrase,cds774,-,-,1268):+:617:NC_002505.1	28.7514	0.602701	0.457874	1.72605	0.188917	0.375325
CDS:VC0847:-:phage_family_integrase:cds774:-:-:1268:NC_002505.1	116.864	0.65402	0.272072	5.79005	0.0161171	0.0592467
AS_CDS:VC0847:-:phage_family_integrase:cds774:-:-:1268:NC_002505.1	17.1567	0.527603	0.618186	0.731918	0.392262	0.608209
IGR:(CDS,VC0847,-,phage_family_integrase,cds774,-,-,1268/CDS,VC0848,smpB,smpB,SsrA-binding_protein,cds775,-,-,485):+:550:NC_002505.1	35401.7	-0.231668	0.127118	3.31791	0.0685291	0.181431
AS_IGR:(CDS,VC0847,-,phage_family_integrase,cds774,-,-,1268/CDS,VC0848,smpB,smpB,SsrA-binding_protein,cds775,-,-,485):+:550:NC_002505.1	1.97868e+06	-0.0409006	0.0966679	0.17901	0.672225	0.82139
CDS:VC0848:smpB,smpB:SsrA-binding_protein:cds775:-:-:485:NC_002505.1	530.897	-0.136288	0.13681	0.99118	0.319454	0.533315
AS_CDS:VC0848:smpB,smpB:SsrA-binding_protein:cds775:-:-:485:NC_002505.1	10.6468	0.20398	0.709509	0.0828794	0.773433	0.884143
IGR:(CDS,VC0848,smpB,smpB,SsrA-binding_protein,cds775,-,-,485/CDS,VC0849,-,hypothetical_protein,cds776,-,+,440):+:136:NC_002505.1	23.089	-0.866929	0.50999	2.87376	0.0900343	0.222495
AS_IGR:(CDS,VC0848,smpB,smpB,SsrA-binding_protein,cds775,-,-,485/CDS,VC0849,-,hypothetical_protein,cds776,-,+,440):+:136:NC_002505.1	4.37247	-0.828601	1.12642	0.542844	0.461257	0.666213
CDS:VC0849:-:hypothetical_protein:cds776:-:+:440:NC_002505.1	130.181	-0.667914	0.239015	7.75337	0.00536125	0.0240578
AS_CDS:VC0849:-:hypothetical_protein:cds776:-:+:440:NC_002505.1	0.140669	1.38382	4.08047	0.0952673	0.757585	NA
CDS:VC0850:-:hypothetical_protein:cds777:-:+:311:NC_002505.1	146.316	-0.307836	0.223508	1.89456	0.168689	0.348514
AS_CDS:VC0850:-:hypothetical_protein:cds777:-:+:311:NC_002505.1	3.70373	2.6376	1.39497	3.59006	0.058126	0.1605
IGR:(CDS,VC0850,-,hypothetical_protein,cds777,-,+,311/CDS,VC0851,-,small_protein_A,cds778,-,-,410):+:16:NC_002505.1	6.68042	-0.581542	0.908215	0.410988	0.521468	0.717056
AS_IGR:(CDS,VC0850,-,hypothetical_protein,cds777,-,+,311/CDS,VC0851,-,small_protein_A,cds778,-,-,410):+:16:NC_002505.1	1.06677	0.999883	2.17997	0.213782	0.643819	NA
CDS:VC0851:-:small_protein_A:cds778:-:-:410:NC_002505.1	48.7066	0.650134	0.435289	2.24683	0.133889	0.298306
AS_CDS:VC0851:-:small_protein_A:cds778:-:-:410:NC_002505.1	29.4252	-0.151412	0.444349	0.116507	0.732855	0.861399
IGR:(CDS,VC0851,-,small_protein_A,cds778,-,-,410/CDS,VC0852,-,recombination_and_repair_protein,cds779,-,-,1664):+:56:NC_002505.1	4.54607	-0.194938	1.15158	0.0289699	0.864849	0.930732
AS_IGR:(CDS,VC0851,-,small_protein_A,cds778,-,-,410/CDS,VC0852,-,recombination_and_repair_protein,cds779,-,-,1664):+:56:NC_002505.1	5.20242	-0.602743	1.03358	0.342337	0.558484	0.741971
CDS:VC0852:-:recombination_and_repair_protein:cds779:-:-:1664:NC_002505.1	262.2	-0.573299	0.182608	9.84354	0.00170429	0.00902671
AS_CDS:VC0852:-:recombination_and_repair_protein:cds779:-:-:1664:NC_002505.1	40.2382	-0.645519	0.383673	2.81453	0.0934145	0.229075
IGR:(CDS,VC0852,-,recombination_and_repair_protein,cds779,-,-,1664/CDS,VC0853,ppnK,ppnK,inorganic_polyphosphate%2FATP-NAD_kinase,cds780,-,-,884):+:78:NC_002505.1	6.76078	-0.0786465	0.910932	0.00867235	0.925804	0.96103
AS_IGR:(CDS,VC0852,-,recombination_and_repair_protein,cds779,-,-,1664/CDS,VC0853,ppnK,ppnK,inorganic_polyphosphate%2FATP-NAD_kinase,cds780,-,-,884):+:78:NC_002505.1	17.1936	-0.83196	0.577259	2.08702	0.148556	0.31958
CDS:VC0853:ppnK,ppnK:inorganic_polyphosphate%2FATP-NAD_kinase:cds780:-:-:884:NC_002505.1	513.777	-0.057621	0.137849	0.174751	0.675923	0.823073
AS_CDS:VC0853:ppnK,ppnK:inorganic_polyphosphate%2FATP-NAD_kinase:cds780:-:-:884:NC_002505.1	80.0024	-0.495428	0.312213	2.53306	0.111484	0.261211
IGR:(CDS,VC0853,ppnK,ppnK,inorganic_polyphosphate%2FATP-NAD_kinase,cds780,-,-,884/CDS,VC0854,-,heat_shock_protein_GrpE,cds781,-,+,602):+:104:NC_002505.1	3.48388	-0.358598	1.36243	0.0711415	0.789682	0.892271
AS_IGR:(CDS,VC0853,ppnK,ppnK,inorganic_polyphosphate%2FATP-NAD_kinase,cds780,-,-,884/CDS,VC0854,-,heat_shock_protein_GrpE,cds781,-,+,602):+:104:NC_002505.1	36.3912	0.196839	0.389876	0.255525	0.613211	0.780666
CDS:VC0854:-:heat_shock_protein_GrpE:cds781:-:+:602:NC_002505.1	207.108	0.376887	0.235031	2.5645	0.109287	0.257007
AS_CDS:VC0854:-:heat_shock_protein_GrpE:cds781:-:+:602:NC_002505.1	0.200156	-1.12397	4.05636	0.155497	0.693336	NA
IGR:(CDS,VC0854,-,heat_shock_protein_GrpE,cds781,-,+,602/CDS,VC0855,dnaK,dnaK,molecular_chaperone_DnaK,cds782,-,+,1907):+:212:NC_002505.1	62.071	0.230149	0.323282	0.506934	0.476469	0.679171
AS_IGR:(CDS,VC0854,-,heat_shock_protein_GrpE,cds781,-,+,602/CDS,VC0855,dnaK,dnaK,molecular_chaperone_DnaK,cds782,-,+,1907):+:212:NC_002505.1	3.1131	-0.847989	1.54124	0.294621	0.587275	NA
CDS:VC0855:dnaK,dnaK:molecular_chaperone_DnaK:cds782:-:+:1907:NC_002505.1	3517.69	0.426584	0.112967	14.2159	0.000162987	0.00114846
AS_CDS:VC0855:dnaK,dnaK:molecular_chaperone_DnaK:cds782:-:+:1907:NC_002505.1	8.75073	-1.83802	1.09326	2.70614	0.0999627	0.241119
IGR:(CDS,VC0855,dnaK,dnaK,molecular_chaperone_DnaK,cds782,-,+,1907/CDS,VC0856,-,molecular_chaperone_DnaJ,cds783,-,+,1145):+:149:NC_002505.1	568.81	0.383125	0.178918	4.57647	0.032414	0.103122
AS_IGR:(CDS,VC0855,dnaK,dnaK,molecular_chaperone_DnaK,cds782,-,+,1907/CDS,VC0856,-,molecular_chaperone_DnaJ,cds783,-,+,1145):+:149:NC_002505.1	0	NA	NA	NA	NA	NA
CDS:VC0856:-:molecular_chaperone_DnaJ:cds783:-:+:1145:NC_002505.1	208.112	0.389448	0.213945	3.312	0.0687756	0.181882
AS_CDS:VC0856:-:molecular_chaperone_DnaJ:cds783:-:+:1145:NC_002505.1	2.32583	1.17225	1.72115	0.464831	0.495375	NA
CDS:VC0857:-:fimbrial_assembly_protein_PilE:cds784:-:-:443:NC_002505.1	19.8442	3.09581	0.630887	24.6148	7.00135e-07	7.84151e-06
AS_CDS:VC0857:-:fimbrial_assembly_protein_PilE:cds784:-:-:443:NC_002505.1	12.3454	0.889735	0.689296	1.66911	0.196377	0.385836
IGR:(CDS,VC0857,-,fimbrial_assembly_protein_PilE,cds784,-,-,443/CDS,VC0858,-,type_IV_pilin,cds785,-,+,554):+:13:NC_002505.1	0	NA	NA	NA	NA	NA
AS_IGR:(CDS,VC0857,-,fimbrial_assembly_protein_PilE,cds784,-,-,443/CDS,VC0858,-,type_IV_pilin,cds785,-,+,554):+:13:NC_002505.1	0.329411	2.14736	4.04731	0.480339	0.488269	NA
CDS:VC0858:-:type_IV_pilin:cds785:-:+:554:NC_002505.1	2.56766	-0.417964	1.51848	0.0777281	0.7804	NA
AS_CDS:VC0858:-:type_IV_pilin:cds785:-:+:554:NC_002505.1	2.30854	1.16001	1.67378	0.474853	0.490763	NA
CDS:VC0859:-:hypothetical_protein:cds786:-:+:602:NC_002505.1	3.05661	0.705586	1.35376	0.271862	0.602086	NA
AS_CDS:VC0859:-:hypothetical_protein:cds786:-:+:602:NC_002505.1	4.71762	-1.07522	1.31007	0.660392	0.416422	0.629886
CDS:VC0860:-:hypothetical_protein:cds787:-:+:1241:NC_002505.1	11.6263	2.36376	0.851281	7.59679	0.00584722	0.0258032
AS_CDS:VC0860:-:hypothetical_protein:cds787:-:+:1241:NC_002505.1	3.93022	0.393906	1.26567	0.0966624	0.755872	0.873866
CDS:VC0861:-:type_IV_pilin:cds788:-:+:413:NC_002505.1	4.8325	3.46589	1.2993	7.54637	0.00601309	0.0263893
AS_CDS:VC0861:-:type_IV_pilin:cds788:-:+:413:NC_002505.1	3.49199	2.82981	1.47744	3.63315	0.0566394	0.157578
CDS:VC0862:-:hypothetical_protein:cds789:-:+:368:NC_002505.1	12.5715	1.07113	0.702875	2.2854	0.130596	0.29256
AS_CDS:VC0862:-:hypothetical_protein:cds789:-:+:368:NC_002505.1	4.16848	-0.0400742	1.24112	0.00104199	0.974249	0.980383
CDS:VC0863:-:hypothetical_protein:cds790:-:+:1559:NC_002505.1	98.9236	0.938314	0.261134	12.8594	0.000335789	0.00218002
AS_CDS:VC0863:-:hypothetical_protein:cds790:-:+:1559:NC_002505.1	6.62943	0.290741	1.04414	0.0819305	0.774698	0.884143
IGR:(CDS,VC0863,-,hypothetical_protein,cds790,-,+,1559/CDS,VC0864,-,hypothetical_protein,cds791,-,+,581):+:17:NC_002505.1	2.72259	0.517035	1.45553	0.129704	0.718739	NA
AS_IGR:(CDS,VC0863,-,hypothetical_protein,cds790,-,+,1559/CDS,VC0864,-,hypothetical_protein,cds791,-,+,581):+:17:NC_002505.1	0	NA	NA	NA	NA	NA
CDS:VC0864:-:hypothetical_protein:cds791:-:+:581:NC_002505.1	39.3862	-0.614617	0.416684	2.17113	0.140623	0.308217
AS_CDS:VC0864:-:hypothetical_protein:cds791:-:+:581:NC_002505.1	61.5753	-0.0586094	0.312961	0.0350744	0.85144	0.923687
IGR:(CDS,VC0864,-,hypothetical_protein,cds791,-,+,581/CDS,VC0866,-,transglycosylase,cds792,-,-,1592):+:294:NC_002505.1	45.7537	-0.725056	0.390461	3.41671	0.0645394	0.173604
AS_IGR:(CDS,VC0864,-,hypothetical_protein,cds791,-,+,581/CDS,VC0866,-,transglycosylase,cds792,-,-,1592):+:294:NC_002505.1	507.52	0.10592	0.186899	0.32157	0.570666	0.751677
CDS:VC0866:-:transglycosylase:cds792:-:-:1592:NC_002505.1	209.358	-0.636697	0.197811	10.3268	0.00131111	0.00726995
AS_CDS:VC0866:-:transglycosylase:cds792:-:-:1592:NC_002505.1	46.0384	-1.13872	0.427367	7.03177	0.00800763	0.0336616
IGR:(CDS,VC0866,-,transglycosylase,cds792,-,-,1592/CDS,VC0868,-,hypothetical_protein,cds793,-,+,212):+:59:NC_002505.1	2.631	-0.994916	1.41376	0.50105	0.479039	NA
AS_IGR:(CDS,VC0866,-,transglycosylase,cds792,-,-,1592/CDS,VC0868,-,hypothetical_protein,cds793,-,+,212):+:59:NC_002505.1	2.34099	0.0765296	1.55005	0.00272025	0.958404	NA
CDS:VC0868:-:hypothetical_protein:cds793:-:+:212:NC_002505.1	16.9143	-0.657337	0.642344	1.04042	0.307723	0.521457
AS_CDS:VC0868:-:hypothetical_protein:cds793:-:+:212:NC_002505.1	1.61142	2.20721	2.17398	1.01283	0.314225	NA
CDS:VC0869:-:phosphoribosylformylglycinamidine_synthase:cds794:-:+:3893:NC_002505.1	802.581	-1.1817	0.163009	51.3734	7.63664e-13	1.92951e-11
AS_CDS:VC0869:-:phosphoribosylformylglycinamidine_synthase:cds794:-:+:3893:NC_002505.1	21.4689	0.882945	0.602219	2.14391	0.143137	0.312085
IGR:(CDS,VC0869,-,phosphoribosylformylglycinamidine_synthase,cds794,-,+,3893/CDS,VC0870,-,IS1004_transposase,cds795,-,+,437):+:123:NC_002505.1	46.0085	-0.0946612	0.394848	0.0587861	0.808425	0.901179
AS_IGR:(CDS,VC0869,-,phosphoribosylformylglycinamidine_synthase,cds794,-,+,3893/CDS,VC0870,-,IS1004_transposase,cds795,-,+,437):+:123:NC_002505.1	25.2941	0.287383	0.503447	0.329078	0.566203	0.748166
CDS:VC0870:-:IS1004_transposase:cds795:-:+:437:NC_002505.1	93.7768	0.260841	0.28212	0.857567	0.35442	0.570025
AS_CDS:VC0870:-:IS1004_transposase:cds795:-:+:437:NC_002505.1	56.3713	0.102271	0.325452	0.0988831	0.753174	0.87201
IGR:(CDS,VC0870,-,IS1004_transposase,cds795,-,+,437/CDS,VC0871,-,hypothetical_protein,cds796,-,-,191):+:49:NC_002505.1	52.2203	0.410213	0.346567	1.40722	0.235518	0.436064
AS_IGR:(CDS,VC0870,-,IS1004_transposase,cds795,-,+,437/CDS,VC0871,-,hypothetical_protein,cds796,-,-,191):+:49:NC_002505.1	124.366	0.223579	0.224384	0.993397	0.318914	0.53297
CDS:VC0871:-:hypothetical_protein:cds796:-:-:191:NC_002505.1	451.294	0.120384	0.148984	0.653093	0.419009	0.63158
AS_CDS:VC0871:-:hypothetical_protein:cds796:-:-:191:NC_002505.1	18.8298	0.403254	0.543024	0.551024	0.4579	0.663611
CDS:VC0872:-:hypothetical_protein:cds797:-:-:203:NC_002505.1	447.74	0.0804447	0.149844	0.288734	0.591033	0.765035
AS_CDS:VC0872:-:hypothetical_protein:cds797:-:-:203:NC_002505.1	6.79326	0.33213	0.984689	0.113564	0.736123	0.863227
protein_binding_site:-:-:-:id94:-:+:20:NC_002505.1	2.54877	1.02848	1.4294	0.514157	0.473345	NA
AS_protein_binding_site:-:-:-:id94:-:+:20:NC_002505.1	22.3155	-0.165888	0.494275	0.112425	0.7374	0.863473
IGR:(protein_binding_site,-,-,-,id94,-,+,20/CDS,VC0873,-,hypothetical_protein,cds798,-,-,644):+:39:NC_002505.1	6.62743	0.866468	0.897927	0.927194	0.335593	0.551509
AS_IGR:(protein_binding_site,-,-,-,id94,-,+,20/CDS,VC0873,-,hypothetical_protein,cds798,-,-,644):+:39:NC_002505.1	27.323	0.155627	0.447	0.121852	0.727035	0.857294
CDS:VC0873:-:hypothetical_protein:cds798:-:-:644:NC_002505.1	191.299	0.997147	0.211071	22.1211	2.55981e-06	2.60497e-05
AS_CDS:VC0873:-:hypothetical_protein:cds798:-:-:644:NC_002505.1	13.0873	-0.164987	0.66872	0.062241	0.802988	0.898611
IGR:(CDS,VC0873,-,hypothetical_protein,cds798,-,-,644/CDS,VC0875,-,prolyl-tRNA_synthetase,cds799,-,-,1715):+:190:NC_002505.1	3.67606	-0.853232	1.19961	0.50429	0.477621	0.679801
AS_IGR:(CDS,VC0873,-,hypothetical_protein,cds798,-,-,644/CDS,VC0875,-,prolyl-tRNA_synthetase,cds799,-,-,1715):+:190:NC_002505.1	8.89159	0.188333	0.793102	0.0563637	0.812338	0.903689
CDS:VC0875:-:prolyl-tRNA_synthetase:cds799:-:-:1715:NC_002505.1	635.173	0.152252	0.135767	1.25747	0.26213	0.46779
AS_CDS:VC0875:-:prolyl-tRNA_synthetase:cds799:-:-:1715:NC_002505.1	89.5411	-0.363035	0.359553	1.02509	0.311314	0.524712
IGR:(CDS,VC0875,-,prolyl-tRNA_synthetase,cds799,-,-,1715/CDS,VC0876,-,hypothetical_protein,cds800,-,-,695):+:174:NC_002505.1	4.87656	-0.21343	1.17976	0.0325919	0.856735	0.92733
AS_IGR:(CDS,VC0875,-,prolyl-tRNA_synthetase,cds799,-,-,1715/CDS,VC0876,-,hypothetical_protein,cds800,-,-,695):+:174:NC_002505.1	30.531	0.305437	0.454172	0.45437	0.500267	0.699351
CDS:VC0876:-:hypothetical_protein:cds800:-:-:695:NC_002505.1	67.5668	-0.281351	0.369696	0.578292	0.446983	0.654751
AS_CDS:VC0876:-:hypothetical_protein:cds800:-:-:695:NC_002505.1	13.619	0.390632	0.663756	0.346238	0.55625	0.740842
IGR:(CDS,VC0876,-,hypothetical_protein,cds800,-,-,695/protein_binding_site,-,-,-,id95,-,-,20):+:53:NC_002505.1	0.878378	-1.6403	2.70198	0.275579	0.599613	NA
AS_IGR:(CDS,VC0876,-,hypothetical_protein,cds800,-,-,695/protein_binding_site,-,-,-,id95,-,-,20):+:53:NC_002505.1	3.37558	0.518486	1.33901	0.151897	0.696729	0.837439
protein_binding_site:-:-:-:id95:-:-:20:NC_002505.1	0.596686	-0.797959	3.12998	0.0302798	0.861857	NA
AS_protein_binding_site:-:-:-:id95:-:-:20:NC_002505.1	0.240924	-1.29861	4.04581	0.213838	0.643775	NA
IGR:(protein_binding_site,-,-,-,id95,-,-,20/CDS,VC0878,rpmE2,rpmE2,50S_ribosomal_protein_L31,cds801,-,+,257):+:18:NC_002505.1	0.826019	1.14709	2.4513	0.231283	0.630574	NA
AS_IGR:(protein_binding_site,-,-,-,id95,-,-,20/CDS,VC0878,rpmE2,rpmE2,50S_ribosomal_protein_L31,cds801,-,+,257):+:18:NC_002505.1	0.596686	-0.797959	3.12998	0.0302798	0.861857	NA
CDS:VC0878:rpmE2,rpmE2:50S_ribosomal_protein_L31:cds801:-:+:257:NC_002505.1	19.9909	1.11951	0.544143	4.23507	0.039597	0.12026
AS_CDS:VC0878:rpmE2,rpmE2:50S_ribosomal_protein_L31:cds801:-:+:257:NC_002505.1	9.03702	0.400521	0.81333	0.247546	0.618808	0.784135
CDS:VC0879:rpmJ,rpmJ:50S_ribosomal_protein_L36:cds802:-:+:125:NC_002505.1	14.86	1.24497	0.619241	4.02933	0.0447156	0.13157
AS_CDS:VC0879:rpmJ,rpmJ:50S_ribosomal_protein_L36:cds802:-:+:125:NC_002505.1	5.45785	0.751587	1.12276	0.445464	0.504497	0.702506
IGR:(CDS,VC0879,rpmJ,rpmJ,50S_ribosomal_protein_L36,cds802,-,+,125/CDS,VC0880,-,hypothetical_protein,cds803,-,+,1604):+:131:NC_002505.1	6.02604	1.24944	0.947798	1.73045	0.188354	0.374596
AS_IGR:(CDS,VC0879,rpmJ,rpmJ,50S_ribosomal_protein_L36,cds802,-,+,125/CDS,VC0880,-,hypothetical_protein,cds803,-,+,1604):+:131:NC_002505.1	3.82007	0.623998	1.27951	0.238568	0.625242	0.788782
CDS:VC0880:-:hypothetical_protein:cds803:-:+:1604:NC_002505.1	105.152	-1.3961	0.290819	22.6775	1.91593e-06	2.01173e-05
AS_CDS:VC0880:-:hypothetical_protein:cds803:-:+:1604:NC_002505.1	17.7719	0.251112	0.558606	0.202336	0.652842	0.808649
IGR:(CDS,VC0880,-,hypothetical_protein,cds803,-,+,1604/CDS,VC0881,-,hypothetical_protein,cds804,-,-,449):+:4:NC_002505.1	0.770574	-0.30679	2.50518	0.0174526	0.894899	NA
AS_IGR:(CDS,VC0880,-,hypothetical_protein,cds803,-,+,1604/CDS,VC0881,-,hypothetical_protein,cds804,-,-,449):+:4:NC_002505.1	0.429489	1.19315	3.55051	0.162435	0.686925	NA
CDS:VC0881:-:hypothetical_protein:cds804:-:-:449:NC_002505.1	74.59	0.955605	0.315004	9.14813	0.00248972	0.0125284
AS_CDS:VC0881:-:hypothetical_protein:cds804:-:-:449:NC_002505.1	13.7913	-0.609805	0.696461	0.762631	0.382507	0.599379
CDS:VC0882:-:hypothetical_protein:cds805:-:-:299:NC_002505.1	11.9331	0.782955	0.742544	1.11047	0.29198	0.503196
AS_CDS:VC0882:-:hypothetical_protein:cds805:-:-:299:NC_002505.1	3.33358	1.14018	1.27117	0.793652	0.372998	NA
IGR:(CDS,VC0882,-,hypothetical_protein,cds805,-,-,299/protein_binding_site,-,-,-,id96,-,+,20):+:203:NC_002505.1	2.94437	0.830821	1.38045	0.369196	0.543443	NA
AS_IGR:(CDS,VC0882,-,hypothetical_protein,cds805,-,-,299/protein_binding_site,-,-,-,id96,-,+,20):+:203:NC_002505.1	0	NA	NA	NA	NA	NA
protein_binding_site:-:-:-:id96:-:+:20:NC_002505.1	95.0236	-1.17865	0.266352	19.5217	9.94639e-06	9.07111e-05
AS_protein_binding_site:-:-:-:id96:-:+:20:NC_002505.1	0	NA	NA	NA	NA	NA
IGR:(protein_binding_site,-,-,-,id96,-,+,20/CDS,VC0884,-,acetyltransferase-like_protein,cds806,-,+,623):+:498:NC_002505.1	26718	-1.13632	0.119253	88.5694	4.90811e-21	2.30393e-19
AS_IGR:(protein_binding_site,-,-,-,id96,-,+,20/CDS,VC0884,-,acetyltransferase-like_protein,cds806,-,+,623):+:498:NC_002505.1	0.511367	2.66285	3.91216	0.704231	0.401366	NA
CDS:VC0884:-:acetyltransferase-like_protein:cds806:-:+:623:NC_002505.1	188.213	-0.886767	0.217676	16.4874	4.89748e-05	0.000382531
AS_CDS:VC0884:-:acetyltransferase-like_protein:cds806:-:+:623:NC_002505.1	13.5659	0.283076	0.642799	0.19419	0.659452	0.812801
CDS:VC0885:-:hypothetical_protein:cds807:-:-:302:NC_002505.1	22.8406	0.860456	0.490177	3.07234	0.0796347	0.203355
AS_CDS:VC0885:-:hypothetical_protein:cds807:-:-:302:NC_002505.1	32.8102	-0.51418	0.490712	1.08864	0.296773	0.50839
CDS:VC0886:-:hypothetical_protein:cds808:-:-:1037:NC_002505.1	45.8847	1.0457	0.359966	8.39414	0.00376432	0.0178471
AS_CDS:VC0886:-:hypothetical_protein:cds808:-:-:1037:NC_002505.1	28.3703	-1.14517	0.525323	4.78821	0.0286553	0.0939934
IGR:(CDS,VC0886,-,hypothetical_protein,cds808,-,-,1037/CDS,VC0887,-,hypothetical_protein,cds809,-,+,311):+:47:NC_002505.1	3.43874	-0.213473	1.25818	0.028742	0.865376	0.930792
AS_IGR:(CDS,VC0886,-,hypothetical_protein,cds808,-,-,1037/CDS,VC0887,-,hypothetical_protein,cds809,-,+,311):+:47:NC_002505.1	0.140669	1.38382	4.08047	0.0952673	0.757585	NA
CDS:VC0887:-:hypothetical_protein:cds809:-:+:311:NC_002505.1	29.3549	-0.74027	0.44666	2.7494	0.0972908	0.236089
AS_CDS:VC0887:-:hypothetical_protein:cds809:-:+:311:NC_002505.1	0.240747	0.42571	4.07995	-0.0265388	1	NA
CDS:VC0888:-:tRNA_pseudouridine_synthase_C:cds810:-:+:734:NC_002505.1	58.8326	-0.893639	0.366203	5.99677	0.0143321	0.0539482
AS_CDS:VC0888:-:tRNA_pseudouridine_synthase_C:cds810:-:+:734:NC_002505.1	3.215	0.350547	1.3056	0.0730453	0.786953	NA
IGR:(CDS,VC0888,-,tRNA_pseudouridine_synthase_C,cds810,-,+,734/CDS,VC0889,-,1-deoxy-D-xylulose-5-phosphate_synthase,cds811,-,-,1880):+:36:NC_002505.1	6.98022	-0.448292	0.879473	0.264485	0.607055	0.776519
AS_IGR:(CDS,VC0888,-,tRNA_pseudouridine_synthase_C,cds810,-,+,734/CDS,VC0889,-,1-deoxy-D-xylulose-5-phosphate_synthase,cds811,-,-,1880):+:36:NC_002505.1	5.89174	-0.928621	0.995791	0.86963	0.351058	0.567764
CDS:VC0889:-:1-deoxy-D-xylulose-5-phosphate_synthase:cds811:-:-:1880:NC_002505.1	355.416	0.0362174	0.189702	0.0369702	0.847526	0.921738
AS_CDS:VC0889:-:1-deoxy-D-xylulose-5-phosphate_synthase:cds811:-:-:1880:NC_002505.1	51.5449	0.320976	0.348801	0.847835	0.357166	0.573285
CDS:VC0890:-:geranyltranstransferase:cds812:-:-:884:NC_002505.1	136.221	0.743344	0.231365	10.2829	0.00134271	0.00740393
AS_CDS:VC0890:-:geranyltranstransferase:cds812:-:-:884:NC_002505.1	17.8879	0.0573024	0.556857	0.0111768	0.915804	0.95607
CDS:VC0891:-:exodeoxyribonuclease_VII_small_subunit:cds813:-:-:242:NC_002505.1	72.9152	0.0452154	0.286261	0.0253883	0.873403	0.934388
AS_CDS:VC0891:-:exodeoxyribonuclease_VII_small_subunit:cds813:-:-:242:NC_002505.1	2.67555	-0.0628591	1.43715	0.0044038	0.94709	NA
IGR:(CDS,VC0891,-,exodeoxyribonuclease_VII_small_subunit,cds813,-,-,242/CDS,VC0892,-,flagellar_motor_protein_PomA,cds814,-,+,764):+:273:NC_002505.1	12.8177	-0.14037	0.685961	0.0446139	0.832716	0.914774
AS_IGR:(CDS,VC0891,-,exodeoxyribonuclease_VII_small_subunit,cds813,-,-,242/CDS,VC0892,-,flagellar_motor_protein_PomA,cds814,-,+,764):+:273:NC_002505.1	7.48059	-0.194179	0.840498	0.0533784	0.817286	0.90572
CDS:VC0892:-:flagellar_motor_protein_PomA:cds814:-:+:764:NC_002505.1	212.057	-0.477779	0.200036	5.68921	0.0170695	0.0622112
AS_CDS:VC0892:-:flagellar_motor_protein_PomA:cds814:-:+:764:NC_002505.1	11.9523	0.106353	0.761568	0.0195096	0.888915	0.942536
CDS:VC0893:motB,motB:flagellar_motor_protein_MotB:cds815:-:+:956:NC_002505.1	245.739	-0.138525	0.194618	0.507069	0.476411	0.679171
AS_CDS:VC0893:motB,motB:flagellar_motor_protein_MotB:cds815:-:+:956:NC_002505.1	9.4245	-0.458101	0.877684	0.276182	0.599214	0.770858
IGR:(CDS,VC0893,motB,motB,flagellar_motor_protein_MotB,cds815,-,+,956/CDS,VC0894,-,thiamine_biosynthesis_protein_ThiI,cds816,-,+,1451):+:252:NC_002505.1	58.5848	-0.238138	0.336444	0.504835	0.477383	0.679757
AS_IGR:(CDS,VC0893,motB,motB,flagellar_motor_protein_MotB,cds815,-,+,956/CDS,VC0894,-,thiamine_biosynthesis_protein_ThiI,cds816,-,+,1451):+:252:NC_002505.1	3.51736	1.89341	1.4006	1.82783	0.176385	0.358865
CDS:VC0894:-:thiamine_biosynthesis_protein_ThiI:cds816:-:+:1451:NC_002505.1	151.009	-0.468345	0.20914	5.00679	0.0252481	0.0851924
AS_CDS:VC0894:-:thiamine_biosynthesis_protein_ThiI:cds816:-:+:1451:NC_002505.1	12.9347	1.394	0.846106	2.68227	0.101471	0.243515
IGR:(CDS,VC0894,-,thiamine_biosynthesis_protein_ThiI,cds816,-,+,1451/CDS,VC0896,-,DNA-binding_transcriptional_activator_GcvA,cds817,-,+,920):+:569:NC_002505.1	892.338	-1.67959	0.189615	75.2245	4.20113e-18	1.67625e-16
AS_IGR:(CDS,VC0894,-,thiamine_biosynthesis_protein_ThiI,cds816,-,+,1451/CDS,VC0896,-,DNA-binding_transcriptional_activator_GcvA,cds817,-,+,920):+:569:NC_002505.1	2008.13	-0.521755	0.146509	12.6173	0.000382188	0.00244805
CDS:VC0896:-:DNA-binding_transcriptional_activator_GcvA:cds817:-:+:920:NC_002505.1	63.382	-0.139629	0.334012	0.178461	0.672699	0.821654
AS_CDS:VC0896:-:DNA-binding_transcriptional_activator_GcvA:cds817:-:+:920:NC_002505.1	2.56854	-3.59898	1.83139	4.08342	0.043306	NA
CDS:VC0897:-:hypothetical_protein:cds818:-:+:386:NC_002505.1	55.2962	-0.695994	0.391103	3.1349	0.0766331	0.197481
AS_CDS:VC0897:-:hypothetical_protein:cds818:-:+:386:NC_002505.1	6.10893	0.218327	0.999174	0.0486878	0.825363	0.909851
CDS:VC0898:xni,xni:exonuclease_IX:cds819:-:-:851:NC_002505.1	141.171	1.03012	0.272538	14.1568	0.000168186	0.00117816
AS_CDS:VC0898:xni,xni:exonuclease_IX:cds819:-:-:851:NC_002505.1	83.0503	-0.289393	0.298935	0.933142	0.334048	0.549818
CDS:VC0899:-:hypothetical_protein:cds820:-:-:1373:NC_002505.1	212.18	3.21501	0.218429	211.872	5.36434e-48	6.34184e-46
AS_CDS:VC0899:-:hypothetical_protein:cds820:-:-:1373:NC_002505.1	85.5629	-0.124863	0.275641	0.205205	0.650552	0.807334
IGR:(CDS,VC0899,-,hypothetical_protein,cds820,-,-,1373/CDS,VC0900,-,GGDEF_family_protein,cds821,-,-,1574):+:153:NC_002505.1	17.4126	-0.84846	0.694139	1.47582	0.224429	0.42231
AS_IGR:(CDS,VC0899,-,hypothetical_protein,cds820,-,-,1373/CDS,VC0900,-,GGDEF_family_protein,cds821,-,-,1574):+:153:NC_002505.1	18.9877	0.386823	0.635149	0.371706	0.542076	0.730395
CDS:VC0900:-:GGDEF_family_protein:cds821:-:-:1574:NC_002505.1	423.273	-0.0329394	0.156904	0.0440921	0.833682	0.915355
AS_CDS:VC0900:-:GGDEF_family_protein:cds821:-:-:1574:NC_002505.1	88.2052	-0.427412	0.304854	1.95365	0.162194	0.338972
IGR:(CDS,VC0900,-,GGDEF_family_protein,cds821,-,-,1574/CDS,VC0901,-,hypothetical_protein,cds822,-,-,2261):+:50:NC_002505.1	0.100078	-0.536064	4.07995	-0.110996	1	NA
AS_IGR:(CDS,VC0900,-,GGDEF_family_protein,cds821,-,-,1574/CDS,VC0901,-,hypothetical_protein,cds822,-,-,2261):+:50:NC_002505.1	10.8523	-0.600396	0.720651	0.704114	0.401405	0.6162
CDS:VC0901:-:hypothetical_protein:cds822:-:-:2261:NC_002505.1	110.989	-0.212733	0.264612	0.652627	0.419175	0.631668
AS_CDS:VC0901:-:hypothetical_protein:cds822:-:-:2261:NC_002505.1	40.9238	-0.168919	0.451222	0.140272	0.708011	0.844585
CDS:VC0902:queF,queF:7-cyano-7-deazaguanine_reductase:cds823:-:-:845:NC_002505.1	104.937	0.767857	0.31541	5.86968	0.0154039	0.0571512
AS_CDS:VC0902:queF,queF:7-cyano-7-deazaguanine_reductase:cds823:-:-:845:NC_002505.1	17.8902	-0.688673	0.620746	1.2374	0.265973	0.472534
IGR:(CDS,VC0902,queF,queF,7-cyano-7-deazaguanine_reductase,cds823,-,-,845/CDS,VC0903,-,SecY_interacting_protein_Syd,cds824,-,+,596):+:7:NC_002505.1	0	NA	NA	NA	NA	NA
AS_IGR:(CDS,VC0902,queF,queF,7-cyano-7-deazaguanine_reductase,cds823,-,-,845/CDS,VC0903,-,SecY_interacting_protein_Syd,cds824,-,+,596):+:7:NC_002505.1	0.685173	1.93205	2.78748	0.589871	0.442469	NA
CDS:VC0903:-:SecY_interacting_protein_Syd:cds824:-:+:596:NC_002505.1	32.9751	-0.299312	0.43876	0.463907	0.495803	0.695854
AS_CDS:VC0903:-:SecY_interacting_protein_Syd:cds824:-:+:596:NC_002505.1	3.51597	1.19637	1.28141	0.866861	0.351826	0.568238
CDS:VC0904:-:hypothetical_protein:cds825:-:+:776:NC_002505.1	47.8234	0.497798	0.406643	1.49052	0.222136	0.419505
AS_CDS:VC0904:-:hypothetical_protein:cds825:-:+:776:NC_002505.1	3.31519	0.0950248	1.6493	0.00649573	0.935763	NA
IGR:(CDS,VC0904,-,hypothetical_protein,cds825,-,+,776/CDS,VC0905,metQ,metQ,DL-methionine_transporter_substrate-binding_subunit,cds826,-,-,809):+:71:NC_002505.1	16.2209	0.348963	0.611903	0.327827	0.566941	0.748832
AS_IGR:(CDS,VC0904,-,hypothetical_protein,cds825,-,+,776/CDS,VC0905,metQ,metQ,DL-methionine_transporter_substrate-binding_subunit,cds826,-,-,809):+:71:NC_002505.1	19.5482	-0.175461	0.533758	0.108756	0.741565	0.865792
CDS:VC0905:metQ,metQ:DL-methionine_transporter_substrate-binding_subunit:cds826:-:-:809:NC_002505.1	346.31	-0.209802	0.157467	1.77358	0.18294	0.366977
AS_CDS:VC0905:metQ,metQ:DL-methionine_transporter_substrate-binding_subunit:cds826:-:-:809:NC_002505.1	39.0245	-1.03821	0.411428	6.31689	0.0119593	0.0468203
CDS:VC0906:-:ABC_transporter_permease:cds827:-:-:677:NC_002505.1	66.7348	-0.309837	0.342324	0.817481	0.365918	0.581775
AS_CDS:VC0906:-:ABC_transporter_permease:cds827:-:-:677:NC_002505.1	17.4264	-0.74548	0.584345	1.63881	0.200489	0.392052
CDS:VC0907:metN,metN:DL-methionine_transporter_ATP-binding_subunit:cds828:-:-:1034:NC_002505.1	52.7756	-0.574465	0.42052	1.87943	0.170399	0.350685
AS_CDS:VC0907:metN,metN:DL-methionine_transporter_ATP-binding_subunit:cds828:-:-:1034:NC_002505.1	12.9057	0.243783	0.675457	0.13446	0.713852	0.84858
IGR:(CDS,VC0907,metN,metN,DL-methionine_transporter_ATP-binding_subunit,cds828,-,-,1034/CDS,VC0908,-,D%2CD-heptose_1%2C7-bisphosphate_phosphatase,cds829,-,+,560):+:194:NC_002505.1	1.67769	1.26462	1.79564	0.502912	0.478223	NA
AS_IGR:(CDS,VC0907,metN,metN,DL-methionine_transporter_ATP-binding_subunit,cds828,-,-,1034/CDS,VC0908,-,D%2CD-heptose_1%2C7-bisphosphate_phosphatase,cds829,-,+,560):+:194:NC_002505.1	2.19326	-0.194948	1.70853	0.0132569	0.908335	NA
CDS:VC0908:-:D%2CD-heptose_1%2C7-bisphosphate_phosphatase:cds829:-:+:560:NC_002505.1	156.648	0.0515717	0.211571	0.0612917	0.804466	0.899486
AS_CDS:VC0908:-:D%2CD-heptose_1%2C7-bisphosphate_phosphatase:cds829:-:+:560:NC_002505.1	1.44562	-1.17989	2.35224	0.243466	0.621714	NA
IGR:(CDS,VC0908,-,D%2CD-heptose_1%2C7-bisphosphate_phosphatase,cds829,-,+,560/CDS,VC0909,treR,treR,trehalose_repressor,cds830,-,+,950):+:13:NC_002505.1	4.83123	-0.0680283	1.03513	0.00470872	0.945292	0.967757
AS_IGR:(CDS,VC0908,-,D%2CD-heptose_1%2C7-bisphosphate_phosphatase,cds829,-,+,560/CDS,VC0909,treR,treR,trehalose_repressor,cds830,-,+,950):+:13:NC_002505.1	0	NA	NA	NA	NA	NA
CDS:VC0909:treR,treR:trehalose_repressor:cds830:-:+:950:NC_002505.1	163.031	0.272444	0.222586	1.4964	0.221225	0.418711
AS_CDS:VC0909:treR,treR:trehalose_repressor:cds830:-:+:950:NC_002505.1	12.2391	-0.204822	0.917371	0.0498953	0.823246	0.908959
IGR:(CDS,VC0909,treR,treR,trehalose_repressor,cds830,-,+,950/CDS,VC0910,-,PTS_system_trehalose%28maltose%29-specific_transporter_subunits_IIBC,cds831,-,+,1436):+:185:NC_002505.1	11.481	-0.695147	0.802452	0.741825	0.389077	0.605427
AS_IGR:(CDS,VC0909,treR,treR,trehalose_repressor,cds830,-,+,950/CDS,VC0910,-,PTS_system_trehalose%28maltose%29-specific_transporter_subunits_IIBC,cds831,-,+,1436):+:185:NC_002505.1	1.3556	0.373007	2.282	0.026642	0.870342	NA
CDS:VC0910:-:PTS_system_trehalose%28maltose%29-specific_transporter_subunits_IIBC:cds831:-:+:1436:NC_002505.1	1065.59	3.72359	0.151642	532.029	1.02228e-117	4.66159e-115
AS_CDS:VC0910:-:PTS_system_trehalose%28maltose%29-specific_transporter_subunits_IIBC:cds831:-:+:1436:NC_002505.1	11.2887	-4.90069	1.25581	20.308	6.59238e-06	6.23185e-05
IGR:(CDS,VC0910,-,PTS_system_trehalose%28maltose%29-specific_transporter_subunits_IIBC,cds831,-,+,1436/CDS,VC0911,-,trehalose-6-phosphate_hydrolase,cds832,-,+,1688):+:28:NC_002505.1	72.7119	4.72444	0.438495	136.538	1.52209e-31	1.17544e-29
AS_IGR:(CDS,VC0910,-,PTS_system_trehalose%28maltose%29-specific_transporter_subunits_IIBC,cds831,-,+,1436/CDS,VC0911,-,trehalose-6-phosphate_hydrolase,cds832,-,+,1688):+:28:NC_002505.1	0.500473	-2.26736	3.56669	0.669017	0.413395	NA
CDS:VC0911:-:trehalose-6-phosphate_hydrolase:cds832:-:+:1688:NC_002505.1	836.229	3.86328	0.173706	434.405	1.78748e-96	5.29453e-94
AS_CDS:VC0911:-:trehalose-6-phosphate_hydrolase:cds832:-:+:1688:NC_002505.1	8.72484	-2.19955	1.00675	4.67907	0.0305322	0.0984101
IGR:(CDS,VC0911,-,trehalose-6-phosphate_hydrolase,cds832,-,+,1688/tRNA,VCt051,ID,tRNA-Tyr-2,tRNA-Tyr-2,tRNA-Tyr-2,tRNA-Tyr,ID,tRNA-Tyr,id97,-,-,84):+:147:NC_002505.1	44.5262	2.86278	0.465456	36.2592	1.72745e-09	2.90212e-08
AS_IGR:(CDS,VC0911,-,trehalose-6-phosphate_hydrolase,cds832,-,+,1688/tRNA,VCt051,ID,tRNA-Tyr-2,tRNA-Tyr-2,tRNA-Tyr-2,tRNA-Tyr,ID,tRNA-Tyr,id97,-,-,84):+:147:NC_002505.1	2.97483	-0.345356	1.3785	0.0651888	0.798475	NA
tRNA:VCt051,ID:tRNA-Tyr-2,tRNA-Tyr-2,tRNA-Tyr-2:tRNA-Tyr,ID,tRNA-Tyr:id97:-:-:84:NC_002505.1	19.8402	0.0588846	0.645783	0.00870417	0.925668	0.960993
AS_tRNA:VCt051,ID:tRNA-Tyr-2,tRNA-Tyr-2,tRNA-Tyr-2:tRNA-Tyr,ID,tRNA-Tyr:id97:-:-:84:NC_002505.1	74.9788	-0.0174378	0.388219	0.00445017	0.946813	0.967835
IGR:(tRNA,VCt051,ID,tRNA-Tyr-2,tRNA-Tyr-2,tRNA-Tyr-2,tRNA-Tyr,ID,tRNA-Tyr,id97,-,-,84/tRNA,VCt052,ID,tRNA-Tyr-3,tRNA-Tyr-3,tRNA-Tyr-3,tRNA-Tyr,ID,tRNA-Tyr,id98,-,-,84):+:83:NC_002505.1	8.50532	-1.82088	0.891476	4.23854	0.0395161	0.120053
AS_IGR:(tRNA,VCt051,ID,tRNA-Tyr-2,tRNA-Tyr-2,tRNA-Tyr-2,tRNA-Tyr,ID,tRNA-Tyr,id97,-,-,84/tRNA,VCt052,ID,tRNA-Tyr-3,tRNA-Tyr-3,tRNA-Tyr-3,tRNA-Tyr,ID,tRNA-Tyr,id98,-,-,84):+:83:NC_002505.1	24.1476	-0.490575	0.509999	0.928878	0.335155	0.551071
tRNA:VCt052,ID:tRNA-Tyr-3,tRNA-Tyr-3,tRNA-Tyr-3:tRNA-Tyr,ID,tRNA-Tyr:id98:-:-:84:NC_002505.1	40.3161	-0.345978	0.408969	0.717052	0.397113	0.612655
AS_tRNA:VCt052,ID:tRNA-Tyr-3,tRNA-Tyr-3,tRNA-Tyr-3:tRNA-Tyr,ID,tRNA-Tyr:id98:-:-:84:NC_002505.1	80.9146	-0.262942	0.415445	0.399538	0.527328	0.720451
IGR:(tRNA,VCt052,ID,tRNA-Tyr-3,tRNA-Tyr-3,tRNA-Tyr-3,tRNA-Tyr,ID,tRNA-Tyr,id98,-,-,84/tRNA,VCt053,ID,tRNA-Tyr-4,tRNA-Tyr-4,tRNA-Tyr-4,tRNA-Tyr,ID,tRNA-Tyr,id99,-,-,84):+:83:NC_002505.1	37.4401	-0.603035	0.401112	2.25706	0.133006	0.296685
AS_IGR:(tRNA,VCt052,ID,tRNA-Tyr-3,tRNA-Tyr-3,tRNA-Tyr-3,tRNA-Tyr,ID,tRNA-Tyr,id98,-,-,84/tRNA,VCt053,ID,tRNA-Tyr-4,tRNA-Tyr-4,tRNA-Tyr-4,tRNA-Tyr,ID,tRNA-Tyr,id99,-,-,84):+:83:NC_002505.1	62.2192	-0.503389	0.320661	2.46709	0.116253	0.269223
tRNA:VCt053,ID:tRNA-Tyr-4,tRNA-Tyr-4,tRNA-Tyr-4:tRNA-Tyr,ID,tRNA-Tyr:id99:-:-:84:NC_002505.1	95.0798	-0.597206	0.260822	5.23945	0.0220803	0.0766924
AS_tRNA:VCt053,ID:tRNA-Tyr-4,tRNA-Tyr-4,tRNA-Tyr-4:tRNA-Tyr,ID,tRNA-Tyr:id99:-:-:84:NC_002505.1	87.726	-0.440736	0.321825	1.86195	0.1724	0.353665
IGR:(tRNA,VCt053,ID,tRNA-Tyr-4,tRNA-Tyr-4,tRNA-Tyr-4,tRNA-Tyr,ID,tRNA-Tyr,id99,-,-,84/tRNA,VCt054,ID,tRNA-Tyr-5,tRNA-Tyr-5,tRNA-Tyr-5,tRNA-Tyr,ID,tRNA-Tyr,id100,-,-,84):+:84:NC_002505.1	34.8976	-0.640403	0.40542	2.49745	0.114031	0.265813
AS_IGR:(tRNA,VCt053,ID,tRNA-Tyr-4,tRNA-Tyr-4,tRNA-Tyr-4,tRNA-Tyr,ID,tRNA-Tyr,id99,-,-,84/tRNA,VCt054,ID,tRNA-Tyr-5,tRNA-Tyr-5,tRNA-Tyr-5,tRNA-Tyr,ID,tRNA-Tyr,id100,-,-,84):+:84:NC_002505.1	83.1098	-0.769119	0.273094	7.9188	0.00489237	0.022288
tRNA:VCt054,ID:tRNA-Tyr-5,tRNA-Tyr-5,tRNA-Tyr-5:tRNA-Tyr,ID,tRNA-Tyr:id100:-:-:84:NC_002505.1	79.7994	-0.644656	0.278878	5.34292	0.0208066	0.0731438
AS_tRNA:VCt054,ID:tRNA-Tyr-5,tRNA-Tyr-5,tRNA-Tyr-5:tRNA-Tyr,ID,tRNA-Tyr:id100:-:-:84:NC_002505.1	82.7443	-0.310212	0.391823	0.624155	0.429508	0.640681
IGR:(tRNA,VCt054,ID,tRNA-Tyr-5,tRNA-Tyr-5,tRNA-Tyr-5,tRNA-Tyr,ID,tRNA-Tyr,id100,-,-,84/CDS,VC0913,-,hypothetical_protein,cds833,-,+,1058):+:264:NC_002505.1	2.91263	-1.5986	1.45613	1.21511	0.270322	NA
AS_IGR:(tRNA,VCt054,ID,tRNA-Tyr-5,tRNA-Tyr-5,tRNA-Tyr-5,tRNA-Tyr,ID,tRNA-Tyr,id100,-,-,84/CDS,VC0913,-,hypothetical_protein,cds833,-,+,1058):+:264:NC_002505.1	67.9434	-0.921532	0.306487	9.04667	0.00263173	0.0131669
CDS:VC0913:-:hypothetical_protein:cds833:-:+:1058:NC_002505.1	59.898	-0.289994	0.338735	0.732449	0.39209	0.608099
AS_CDS:VC0913:-:hypothetical_protein:cds833:-:+:1058:NC_002505.1	3.44835	0.0553827	1.46871	0.0036301	0.951956	0.969162
protein_binding_site:-:-:-:id101:-:-:20:NC_002505.1	0	NA	NA	NA	NA	NA
AS_protein_binding_site:-:-:-:id101:-:-:20:NC_002505.1	0.770574	-0.30679	2.50518	0.0174526	0.894899	NA
IGR:(protein_binding_site,-,-,-,id101,-,-,20/CDS,VC0914,-,multidrug_resistance_protein,cds834,-,+,3110):+:80:NC_002505.1	3.91577	0.27888	1.15688	0.0580568	0.809594	0.901683
AS_IGR:(protein_binding_site,-,-,-,id101,-,-,20/CDS,VC0914,-,multidrug_resistance_protein,cds834,-,+,3110):+:80:NC_002505.1	0.288821	0.42571	4.07995	0.0106505	0.917803	NA
CDS:VC0914:-:multidrug_resistance_protein:cds834:-:+:3110:NC_002505.1	215.713	-0.128439	0.202116	0.404867	0.524586	0.718764
AS_CDS:VC0914:-:multidrug_resistance_protein:cds834:-:+:3110:NC_002505.1	50.584	-1.16057	0.416418	7.79425	0.00524128	0.0235969
IGR:(CDS,VC0914,-,multidrug_resistance_protein,cds834,-,+,3110/CDS,VC0916,-,phosphotyrosine_protein_phosphatase,cds835,-,+,500):+:375:NC_002505.1	16.9694	-2.82191	0.70579	16.3132	5.36875e-05	0.000413938
AS_IGR:(CDS,VC0914,-,multidrug_resistance_protein,cds834,-,+,3110/CDS,VC0916,-,phosphotyrosine_protein_phosphatase,cds835,-,+,500):+:375:NC_002505.1	21.7611	-0.759644	0.550482	1.92922	0.164844	0.343013
CDS:VC0916:-:phosphotyrosine_protein_phosphatase:cds835:-:+:500:NC_002505.1	117.506	-3.80523	0.34999	122.112	2.18138e-28	1.47105e-26
AS_CDS:VC0916:-:phosphotyrosine_protein_phosphatase:cds835:-:+:500:NC_002505.1	0.941471	-3.20827	2.81683	1.66081	0.197495	NA
IGR:(CDS,VC0916,-,phosphotyrosine_protein_phosphatase,cds835,-,+,500/CDS,VC0917,-,UDP-N-acetylglucosamine_2-epimerase,cds836,-,+,1118):+:261:NC_002505.1	75.462	-3.37449	0.835951	14.0856	0.000174679	0.0012183
AS_IGR:(CDS,VC0916,-,phosphotyrosine_protein_phosphatase,cds835,-,+,500/CDS,VC0917,-,UDP-N-acetylglucosamine_2-epimerase,cds836,-,+,1118):+:261:NC_002505.1	0	NA	NA	NA	NA	NA
CDS:VC0917:-:UDP-N-acetylglucosamine_2-epimerase:cds836:-:+:1118:NC_002505.1	42.6547	-3.64132	0.499215	58.4909	2.04228e-14	6.03608e-13
AS_CDS:VC0917:-:UDP-N-acetylglucosamine_2-epimerase:cds836:-:+:1118:NC_002505.1	8.92135	-2.30718	0.880357	6.96587	0.0083079	0.0347257
CDS:VC0918:wecC,wecC:UDP-N-acetyl-D-mannosamine_dehydrogenase:cds837:-:+:1241:NC_002505.1	72.1603	-1.77971	0.354872	24.7893	6.39513e-07	7.20467e-06
AS_CDS:VC0918:wecC,wecC:UDP-N-acetyl-D-mannosamine_dehydrogenase:cds837:-:+:1241:NC_002505.1	1.99012	-0.381775	1.72531	0.0483695	0.825925	NA
CDS:VC0919:wecC:serine_acetyltransferase-like_protein:cds838:-:+:554:NC_002505.1	39.9148	-1.35037	0.417951	10.4057	0.00125629	0.0069984
AS_CDS:VC0919:wecC:serine_acetyltransferase-like_protein:cds838:-:+:554:NC_002505.1	8.07546	-0.284667	0.937651	0.0950645	0.757835	0.875597
CDS:VC0920:-:exopolysaccharide_biosynthesis_protein_EpsF:cds839:-:+:1148:NC_002505.1	36.0278	-2.20887	0.505015	19.0996	1.24072e-05	0.000111351
AS_CDS:VC0920:-:exopolysaccharide_biosynthesis_protein_EpsF:cds839:-:+:1148:NC_002505.1	12.9243	0.337328	0.845214	0.16652	0.683223	0.82859
CDS:VC0921:-:polysaccharide_export_protein:cds840:-:+:1409:NC_002505.1	22.2492	-0.834409	0.56339	2.20018	0.137994	0.304478
AS_CDS:VC0921:-:polysaccharide_export_protein:cds840:-:+:1409:NC_002505.1	3.32696	1.06012	1.39458	0.574466	0.44849	NA
CDS:VC0922:-:hypothetical_protein:cds841:-:+:1220:NC_002505.1	29.0188	-0.472935	0.498008	0.918459	0.33788	0.553178
AS_CDS:VC0922:-:hypothetical_protein:cds841:-:+:1220:NC_002505.1	6.44066	1.70765	0.975403	3.02997	0.0817397	0.20717
CDS:VC0923:-:serine_acetyltransferase-like_protein:cds842:-:+:431:NC_002505.1	30.4767	-1.02645	0.505356	4.09923	0.0429028	0.127273
AS_CDS:VC0923:-:serine_acetyltransferase-like_protein:cds842:-:+:431:NC_002505.1	0.281692	-1.45518	4.03727	0.271342	0.602433	NA
CDS:VC0924:-:capsular_polysaccharide_biosynthesis_protein_CapK:cds843:-:+:1340:NC_002505.1	139.096	-0.608759	0.235802	6.61738	0.0100988	0.0408389
AS_CDS:VC0924:-:capsular_polysaccharide_biosynthesis_protein_CapK:cds843:-:+:1340:NC_002505.1	7.07803	-1.28378	1.20004	1.13346	0.287039	0.49714
CDS:VC0925:-:polysaccharide_biosynthesis_protein:cds844:-:+:1097:NC_002505.1	73.8021	-0.346512	0.294643	1.37748	0.240531	0.442013
AS_CDS:VC0925:-:polysaccharide_biosynthesis_protein:cds844:-:+:1097:NC_002505.1	4.20568	-0.600418	1.23963	0.23718	0.626251	0.789595
CDS:VC0926:-:hypothetical_protein:cds845:-:+:1172:NC_002505.1	78.3367	-0.153077	0.363787	0.176644	0.674273	0.821899
AS_CDS:VC0926:-:hypothetical_protein:cds845:-:+:1172:NC_002505.1	2.33744	0.112624	1.59132	0.00706607	0.933009	NA
CDS:VC0927:-:UDP-N-acetyl-D-mannosamine_transferase:cds846:-:+:752:NC_002505.1	38.0686	-0.935728	0.398833	5.48164	0.0192172	0.0685887
AS_CDS:VC0927:-:UDP-N-acetyl-D-mannosamine_transferase:cds846:-:+:752:NC_002505.1	0.200239	-0.546264	4.07956	0.0725215	0.7877	NA
IGR:(CDS,VC0927,-,UDP-N-acetyl-D-mannosamine_transferase,cds846,-,+,752/CDS,VC0928,-,hypothetical_protein,cds847,-,+,815):+:144:NC_002505.1	6.30625	-0.472559	0.964483	0.245672	0.620139	0.785094
AS_IGR:(CDS,VC0927,-,UDP-N-acetyl-D-mannosamine_transferase,cds846,-,+,752/CDS,VC0928,-,hypothetical_protein,cds847,-,+,815):+:144:NC_002505.1	0.200156	-1.12397	4.05636	0.155497	0.693336	NA
CDS:VC0928:-:hypothetical_protein:cds847:-:+:815:NC_002505.1	190.234	-1.21744	0.256112	22.2998	2.33227e-06	2.40148e-05
AS_CDS:VC0928:-:hypothetical_protein:cds847:-:+:815:NC_002505.1	0	NA	NA	NA	NA	NA
IGR:(CDS,VC0928,-,hypothetical_protein,cds847,-,+,815/CDS,VC0929,-,hypothetical_protein,cds848,-,-,1226):+:144:NC_002505.1	40.2733	-1.0506	0.469785	4.98019	0.0256391	0.0862383
AS_IGR:(CDS,VC0928,-,hypothetical_protein,cds847,-,+,815/CDS,VC0929,-,hypothetical_protein,cds848,-,-,1226):+:144:NC_002505.1	3.29054	-0.710847	1.37757	0.261846	0.608855	NA
CDS:VC0929:-:hypothetical_protein:cds848:-:-:1226:NC_002505.1	50.3129	-0.149645	0.401539	0.140228	0.708054	0.844585
AS_CDS:VC0929:-:hypothetical_protein:cds848:-:-:1226:NC_002505.1	18.4602	-1.43375	0.64181	4.96603	0.0258499	0.0868252
IGR:(CDS,VC0929,-,hypothetical_protein,cds848,-,-,1226/CDS,VC0930,-,hemolysin-like_protein,cds849,-,+,2873):+:222:NC_002505.1	7.46337	-1.5774	0.942043	2.83613	0.0921657	0.226476
AS_IGR:(CDS,VC0929,-,hypothetical_protein,cds848,-,-,1226/CDS,VC0930,-,hemolysin-like_protein,cds849,-,+,2873):+:222:NC_002505.1	0	NA	NA	NA	NA	NA
CDS:VC0930:-:hemolysin-like_protein:cds849:-:+:2873:NC_002505.1	407.743	-1.67404	0.166567	98.4079	3.4049e-23	1.83176e-21
AS_CDS:VC0930:-:hemolysin-like_protein:cds849:-:+:2873:NC_002505.1	5.68894	-2.23951	1.17165	3.73624	0.053244	0.150402
IGR:(CDS,VC0930,-,hemolysin-like_protein,cds849,-,+,2873/CDS,VC0931,-,hypothetical_protein,cds850,-,-,1316):+:93:NC_002505.1	12.5513	-3.35755	0.85913	16.5968	4.62292e-05	0.000364771
AS_IGR:(CDS,VC0930,-,hemolysin-like_protein,cds849,-,+,2873/CDS,VC0931,-,hypothetical_protein,cds850,-,-,1316):+:93:NC_002505.1	0.341002	-1.73897	4.01654	0.374195	0.540726	NA
CDS:VC0931:-:hypothetical_protein:cds850:-:-:1316:NC_002505.1	8.23711	-2.63917	1.1219	5.24583	0.0219994	0.0764391
AS_CDS:VC0931:-:hypothetical_protein:cds850:-:-:1316:NC_002505.1	14.3566	-0.47253	0.712409	0.450085	0.502295	0.700754
protein_binding_site:-:-:-:id102:-:-:20:NC_002505.1	0	NA	NA	NA	NA	NA
AS_protein_binding_site:-:-:-:id102:-:-:20:NC_002505.1	0.381593	-0.339236	3.70642	0.0136744	0.90691	NA
IGR:(protein_binding_site,-,-,-,id102,-,-,20/gene,VC0932,-,-,gene933,-,-,487):+:351:NC_002505.1	20.6569	-2.25792	0.687261	10.6782	0.00108404	0.00617169
AS_IGR:(protein_binding_site,-,-,-,id102,-,-,20/gene,VC0932,-,-,gene933,-,-,487):+:351:NC_002505.1	17.0424	-4.27829	0.961384	21.3291	3.86809e-06	3.77583e-05
gene:VC0932:-:-:gene933:-:-:487:NC_002505.1	39.2282	-5.05321	0.706907	69.1424	9.16028e-17	3.27309e-15
AS_gene:VC0932:-:-:gene933:-:-:487:NC_002505.1	10.6852	-2.4173	0.890409	7.33018	0.00678063	0.0292236
IGR:(gene,VC0932,-,-,gene933,-,-,487/CDS,VC0934,-,capsular_polysaccharide_biosynthesis_glycosyltransferase,cds851,-,+,1397):+:585:NC_002505.1	6.50227	-4.94403	1.46692	13.4763	0.000241601	0.00163503
AS_IGR:(gene,VC0932,-,-,gene933,-,-,487/CDS,VC0934,-,capsular_polysaccharide_biosynthesis_glycosyltransferase,cds851,-,+,1397):+:585:NC_002505.1	11.048	-6.70549	1.38819	27.7685	1.36734e-07	1.70935e-06
CDS:VC0934:-:capsular_polysaccharide_biosynthesis_glycosyltransferase:cds851:-:+:1397:NC_002505.1	108.197	-6.87644	0.696326	228.324	1.38277e-51	1.86499e-49
AS_CDS:VC0934:-:capsular_polysaccharide_biosynthesis_glycosyltransferase:cds851:-:+:1397:NC_002505.1	1.46633	0.831879	2.23764	0.138252	0.710025	NA
IGR:(CDS,VC0934,-,capsular_polysaccharide_biosynthesis_glycosyltransferase,cds851,-,+,1397/CDS,VC0935,-,hypothetical_protein,cds852,-,+,1196):+:19:NC_002505.1	1.80534	-4.10818	2.03041	4.31165	0.0378522	NA
AS_IGR:(CDS,VC0934,-,capsular_polysaccharide_biosynthesis_glycosyltransferase,cds851,-,+,1397/CDS,VC0935,-,hypothetical_protein,cds852,-,+,1196):+:19:NC_002505.1	0.140846	-0.546264	4.07956	-0.0176439	1	NA
CDS:VC0935:-:hypothetical_protein:cds852:-:+:1196:NC_002505.1	139.004	-3.63524	0.328916	121.245	3.37688e-28	2.24563e-26
AS_CDS:VC0935:-:hypothetical_protein:cds852:-:+:1196:NC_002505.1	6.64633	-0.670846	1.17106	0.326258	0.567871	0.749646
CDS:VC0936:-:polysaccharide_export-like_protein:cds853:-:+:527:NC_002505.1	61.2383	-2.43249	0.397142	37.2519	1.03814e-09	1.78799e-08
AS_CDS:VC0936:-:polysaccharide_export-like_protein:cds853:-:+:527:NC_002505.1	1.78636	0.355977	2.11671	0.0309155	0.860429	NA
CDS:VC0937:-:exopolysaccharide_biosynthesis_protein:cds854:-:+:2213:NC_002505.1	269.492	-1.4949	0.178852	69.0456	9.62146e-17	3.4156e-15
AS_CDS:VC0937:-:exopolysaccharide_biosynthesis_protein:cds854:-:+:2213:NC_002505.1	9.54651	1.05659	0.937471	1.27617	0.258612	0.463845
CDS:VC0938:-:hypothetical_protein:cds855:-:+:707:NC_002505.1	96.4407	-1.93527	0.293651	43.133	5.11424e-11	1.04645e-09
AS_CDS:VC0938:-:hypothetical_protein:cds855:-:+:707:NC_002505.1	2.34976	-2.25201	1.69481	1.76702	0.183752	NA
CDS:VC0939:-:hypothetical_protein:cds856:-:+:434:NC_002505.1	67.7172	-1.89976	0.34902	29.3178	6.14299e-08	8.21582e-07
AS_CDS:VC0939:-:hypothetical_protein:cds856:-:+:434:NC_002505.1	3.20769	1.12755	1.27815	0.782277	0.376446	NA
IGR:(CDS,VC0939,-,hypothetical_protein,cds856,-,+,434/CDS,VC0940,-,hypothetical_protein,cds857,-,-,596):+:89:NC_002505.1	6.37986	-0.234256	0.912922	0.0664469	0.796582	0.895839
AS_IGR:(CDS,VC0939,-,hypothetical_protein,cds856,-,+,434/CDS,VC0940,-,hypothetical_protein,cds857,-,-,596):+:89:NC_002505.1	3.64776	1.21415	1.29686	0.882503	0.347517	0.564038
CDS:VC0940:-:hypothetical_protein:cds857:-:-:596:NC_002505.1	17.619	1.91108	0.639693	8.82414	0.00297271	0.0146208
AS_CDS:VC0940:-:hypothetical_protein:cds857:-:-:596:NC_002505.1	18.41	0.367983	0.577874	0.406047	0.523983	0.718442
IGR:(CDS,VC0940,-,hypothetical_protein,cds857,-,-,596/CDS,VC0941,glyA,glyA,serine_hydroxymethyltransferase,cds858,-,+,1250):+:299:NC_002505.1	38.3076	0.260425	0.40788	0.407627	0.523177	0.718241
AS_IGR:(CDS,VC0940,-,hypothetical_protein,cds857,-,-,596/CDS,VC0941,glyA,glyA,serine_hydroxymethyltransferase,cds858,-,+,1250):+:299:NC_002505.1	1.05235	0.549509	2.51497	0.0481685	0.826281	NA
CDS:VC0941:glyA,glyA:serine_hydroxymethyltransferase:cds858:-:+:1250:NC_002505.1	1250.61	0.639643	0.11973	28.3875	9.93067e-08	1.28162e-06
AS_CDS:VC0941:glyA,glyA:serine_hydroxymethyltransferase:cds858:-:+:1250:NC_002505.1	7.49706	0.406219	0.933419	0.197092	0.657079	0.811476
IGR:(CDS,VC0941,glyA,glyA,serine_hydroxymethyltransferase,cds858,-,+,1250/CDS,VC0942,-,hypothetical_protein,cds859,-,-,353):+:102:NC_002505.1	135.452	0.775115	0.261964	8.73175	0.00312717	0.0152626
AS_IGR:(CDS,VC0941,glyA,glyA,serine_hydroxymethyltransferase,cds858,-,+,1250/CDS,VC0942,-,hypothetical_protein,cds859,-,-,353):+:102:NC_002505.1	9.87829	-0.0168393	0.765305	0.00387341	0.950374	0.969096
CDS:VC0942:-:hypothetical_protein:cds859:-:-:353:NC_002505.1	85.8888	-0.568952	0.329965	2.94581	0.0861007	0.214993
AS_CDS:VC0942:-:hypothetical_protein:cds859:-:-:353:NC_002505.1	9.98058	-0.0567492	0.748808	0.00576792	0.939461	0.966355
IGR:(CDS,VC0942,-,hypothetical_protein,cds859,-,-,353/CDS,VC0943,-,lipoyl_synthase,cds860,-,-,965):+:117:NC_002505.1	3.63856	-0.879543	1.32877	0.445144	0.50465	0.702506
AS_IGR:(CDS,VC0942,-,hypothetical_protein,cds859,-,-,353/CDS,VC0943,-,lipoyl_synthase,cds860,-,-,965):+:117:NC_002505.1	12.7678	-0.298532	0.672989	0.196176	0.657826	0.81177
CDS:VC0943:-:lipoyl_synthase:cds860:-:-:965:NC_002505.1	169.267	0.206667	0.256548	0.648717	0.420572	0.632642
AS_CDS:VC0943:-:lipoyl_synthase:cds860:-:-:965:NC_002505.1	26.5723	0.0898762	0.514813	0.0304859	0.861392	0.929711
CDS:VC0944:lipB,lipB:lipoate-protein_ligase_B:cds861:-:-:659:NC_002505.1	54.8267	-0.664852	0.404094	2.69615	0.100591	0.242086
AS_CDS:VC0944:lipB,lipB:lipoate-protein_ligase_B:cds861:-:-:659:NC_002505.1	11.1103	0.0913706	0.720872	0.0161359	0.898919	0.948127
IGR:(CDS,VC0944,lipB,lipB,lipoate-protein_ligase_B,cds861,-,-,659/CDS,VC0945,-,hypothetical_protein,cds862,-,-,278):+:127:NC_002505.1	2.09724	-0.804845	1.56452	0.264405	0.60711	NA
AS_IGR:(CDS,VC0944,lipB,lipB,lipoate-protein_ligase_B,cds861,-,-,659/CDS,VC0945,-,hypothetical_protein,cds862,-,-,278):+:127:NC_002505.1	10.196	-0.270455	0.726428	0.138871	0.709406	0.84546
CDS:VC0945:-:hypothetical_protein:cds862:-:-:278:NC_002505.1	113.507	-0.759137	0.240335	10.005	0.0015612	0.00838006
AS_CDS:VC0945:-:hypothetical_protein:cds862:-:-:278:NC_002505.1	6.38407	-0.217062	0.923821	0.0558691	0.813148	0.903855
IGR:(CDS,VC0945,-,hypothetical_protein,cds862,-,-,278/CDS,VC0947,-,D-alanyl-D-alanine_carboxypeptidase,cds863,-,-,1175):+:96:NC_002505.1	6.66943	0.324593	0.938037	0.123421	0.725354	0.855944
AS_IGR:(CDS,VC0945,-,hypothetical_protein,cds862,-,-,278/CDS,VC0947,-,D-alanyl-D-alanine_carboxypeptidase,cds863,-,-,1175):+:96:NC_002505.1	18.5567	0.115615	0.540471	0.0464016	0.829447	0.912859
CDS:VC0947:-:D-alanyl-D-alanine_carboxypeptidase:cds863:-:-:1175:NC_002505.1	537.851	0.819618	0.148872	30.1082	4.08604e-08	5.63802e-07
AS_CDS:VC0947:-:D-alanyl-D-alanine_carboxypeptidase:cds863:-:-:1175:NC_002505.1	62.2673	0.351823	0.351454	1.00152	0.316943	0.530762
IGR:(CDS,VC0947,-,D-alanyl-D-alanine_carboxypeptidase,cds863,-,-,1175/CDS,VC0948,-,rare_lipoprotein_A,cds864,-,-,791):+:40:NC_002505.1	1.51171	-1.09362	1.93428	0.33542	0.562485	NA
AS_IGR:(CDS,VC0947,-,D-alanyl-D-alanine_carboxypeptidase,cds863,-,-,1175/CDS,VC0948,-,rare_lipoprotein_A,cds864,-,-,791):+:40:NC_002505.1	16.8812	0.77896	0.576493	1.82337	0.176913	0.35961
CDS:VC0948:-:rare_lipoprotein_A:cds864:-:-:791:NC_002505.1	230.323	0.121923	0.194653	0.392507	0.530985	0.722979
AS_CDS:VC0948:-:rare_lipoprotein_A:cds864:-:-:791:NC_002505.1	14.772	-0.576386	0.62594	0.862022	0.353173	0.569623
CDS:VC0949:-:rod_shape-determining_protein_RodA:cds865:-:-:1121:NC_002505.1	116.495	-0.337567	0.258522	1.70987	0.191002	0.378134
AS_CDS:VC0949:-:rod_shape-determining_protein_RodA:cds865:-:-:1121:NC_002505.1	26.5463	-0.127403	0.502006	0.0654345	0.798104	0.896396
CDS:VC0950:-:penicillin-binding_protein_2:cds866:-:-:1916:NC_002505.1	206.046	0.245076	0.205286	1.42666	0.23231	0.431878
AS_CDS:VC0950:-:penicillin-binding_protein_2:cds866:-:-:1916:NC_002505.1	44.4067	-0.420479	0.446008	0.895075	0.344106	0.560115
CDS:VC0951:-:rRNA_large_subunit_methyltransferase:cds867:-:-:470:NC_002505.1	124.682	0.208604	0.238947	0.763276	0.382305	0.599174
AS_CDS:VC0951:-:rRNA_large_subunit_methyltransferase:cds867:-:-:470:NC_002505.1	20.6663	-0.63435	0.544251	1.35181	0.244962	0.447577
CDS:VC0952:-:hypothetical_protein:cds868:-:-:317:NC_002505.1	92.9121	0.143994	0.268104	0.289431	0.590585	0.764572
AS_CDS:VC0952:-:hypothetical_protein:cds868:-:-:317:NC_002505.1	4.46063	-0.473473	1.10874	0.191134	0.661975	0.814581
IGR:(CDS,VC0952,-,hypothetical_protein,cds868,-,-,317/CDS,VC0953,holA,holA,DNA_polymerase_III_subunit_delta,cds869,-,-,1028):+:17:NC_002505.1	0	NA	NA	NA	NA	NA
AS_IGR:(CDS,VC0952,-,hypothetical_protein,cds868,-,-,317/CDS,VC0953,holA,holA,DNA_polymerase_III_subunit_delta,cds869,-,-,1028):+:17:NC_002505.1	3.54551	0.0272771	1.18782	0.000643812	0.979757	0.984015
CDS:VC0953:holA,holA:DNA_polymerase_III_subunit_delta:cds869:-:-:1028:NC_002505.1	258.266	-0.598211	0.183467	10.5842	0.00114057	0.00643235
AS_CDS:VC0953:holA,holA:DNA_polymerase_III_subunit_delta:cds869:-:-:1028:NC_002505.1	34.6938	-0.561668	0.417335	1.79836	0.179911	0.363492
CDS:VC0954:-:rare_lipoprotein_B:cds870:-:-:641:NC_002505.1	106.996	-0.227217	0.272314	0.696797	0.403862	0.618669
AS_CDS:VC0954:-:rare_lipoprotein_B:cds870:-:-:641:NC_002505.1	10.4664	-1.3849	0.842417	2.6782	0.101731	0.24397
IGR:(CDS,VC0954,-,rare_lipoprotein_B,cds870,-,-,641/CDS,VC0956,leuS,leuS,leucyl-tRNA_synthetase,cds871,-,-,2576):+:98:NC_002505.1	16.007	-0.851048	0.66327	1.67409	0.195711	0.384973
AS_IGR:(CDS,VC0954,-,rare_lipoprotein_B,cds870,-,-,641/CDS,VC0956,leuS,leuS,leucyl-tRNA_synthetase,cds871,-,-,2576):+:98:NC_002505.1	25.8196	-0.847987	0.494782	2.96801	0.084926	0.213116
CDS:VC0956:leuS,leuS:leucyl-tRNA_synthetase:cds871:-:-:2576:NC_002505.1	1147.18	0.395419	0.116547	11.4892	0.000700003	0.00417907
AS_CDS:VC0956:leuS,leuS:leucyl-tRNA_synthetase:cds871:-:-:2576:NC_002505.1	164.844	0.128504	0.226505	0.324538	0.568893	0.750167
IGR:(CDS,VC0956,leuS,leuS,leucyl-tRNA_synthetase,cds871,-,-,2576/CDS,VC0957,-,hypothetical_protein,cds872,-,+,470):+:88:NC_002505.1	26.6503	2.47312	0.521764	22.3215	2.30612e-06	2.37967e-05
AS_IGR:(CDS,VC0956,leuS,leuS,leucyl-tRNA_synthetase,cds871,-,-,2576/CDS,VC0957,-,hypothetical_protein,cds872,-,+,470):+:88:NC_002505.1	7.97666	0.263894	0.829339	0.101536	0.749995	0.870012
CDS:VC0957:-:hypothetical_protein:cds872:-:+:470:NC_002505.1	399.893	2.37586	0.161153	208.523	2.88492e-47	3.2888e-45
AS_CDS:VC0957:-:hypothetical_protein:cds872:-:+:470:NC_002505.1	4.88416	-0.71797	1.19208	0.362066	0.547361	0.733459
CDS:VC0958:lnt,lnt:apolipoprotein_N-acyltransferase:cds873:-:-:1517:NC_002505.1	176.543	0.25917	0.257064	1.01476	0.313764	0.527124
AS_CDS:VC0958:lnt,lnt:apolipoprotein_N-acyltransferase:cds873:-:-:1517:NC_002505.1	147.509	1.00841	0.249529	16.1571	5.82989e-05	0.000445169
CDS:VC0959:-:hemolysin:cds874:-:-:875:NC_002505.1	717.643	0.38059	0.135319	7.89686	0.00495207	0.022507
AS_CDS:VC0959:-:hemolysin:cds874:-:-:875:NC_002505.1	82.6093	-0.373727	0.287296	1.70642	0.191451	0.37871
IGR:(CDS,VC0959,-,hemolysin,cds874,-,-,875/CDS,VC0960,-,metalloprotease,cds875,-,-,464):+:18:NC_002505.1	1.02291	-2.13226	2.38111	0.929886	0.334893	NA
AS_IGR:(CDS,VC0959,-,hemolysin,cds874,-,-,875/CDS,VC0960,-,metalloprotease,cds875,-,-,464):+:18:NC_002505.1	12.3291	0.298496	0.665626	0.202224	0.652931	0.808649
CDS:VC0960:-:metalloprotease:cds875:-:-:464:NC_002505.1	309.305	0.347235	0.173009	4.02908	0.0447223	0.13157
AS_CDS:VC0960:-:metalloprotease:cds875:-:-:464:NC_002505.1	38.6736	0.186186	0.435659	0.19041	0.662575	0.815006
CDS:VC0961:-:PhoH_family_protein:cds876:-:-:1103:NC_002505.1	424.623	-0.0225825	0.170015	0.0177099	0.894131	0.945151
AS_CDS:VC0961:-:PhoH_family_protein:cds876:-:-:1103:NC_002505.1	38.5763	-0.130187	0.381275	0.116651	0.732695	0.861317
IGR:(CDS,VC0961,-,PhoH_family_protein,cds876,-,-,1103/CDS,VC0962,-,%28dimethylallyl%29adenosine_tRNA_methylthiotransferase,cds877,-,-,1424):+:16:NC_002505.1	0.737437	0.252622	2.74216	0.00993323	0.92061	NA
AS_IGR:(CDS,VC0961,-,PhoH_family_protein,cds876,-,-,1103/CDS,VC0962,-,%28dimethylallyl%29adenosine_tRNA_methylthiotransferase,cds877,-,-,1424):+:16:NC_002505.1	3.09311	0.546884	1.27839	0.182608	0.669142	NA
CDS:VC0962:-:%28dimethylallyl%29adenosine_tRNA_methylthiotransferase:cds877:-:-:1424:NC_002505.1	284.937	-0.107065	0.201074	0.286819	0.592266	0.765907
AS_CDS:VC0962:-:%28dimethylallyl%29adenosine_tRNA_methylthiotransferase:cds877:-:-:1424:NC_002505.1	36.8892	-0.633472	0.430775	2.18074	0.139747	0.307023
IGR:(CDS,VC0962,-,%28dimethylallyl%29adenosine_tRNA_methylthiotransferase,cds877,-,-,1424/CDS,VC0963,-,2-octaprenyl-3-methyl-6-methoxy-1%2C4-benzoquinol_hydroxylase,cds878,-,+,1193):+:182:NC_002505.1	0.68217	-2.67829	3.1694	1.02967	0.310236	NA
AS_IGR:(CDS,VC0962,-,%28dimethylallyl%29adenosine_tRNA_methylthiotransferase,cds877,-,-,1424/CDS,VC0963,-,2-octaprenyl-3-methyl-6-methoxy-1%2C4-benzoquinol_hydroxylase,cds878,-,+,1193):+:182:NC_002505.1	12.673	-1.31408	0.698313	3.59288	0.0580276	0.160275
CDS:VC0963:-:2-octaprenyl-3-methyl-6-methoxy-1%2C4-benzoquinol_hydroxylase:cds878:-:+:1193:NC_002505.1	316.322	-0.144699	0.203565	0.504677	0.477452	0.679757
AS_CDS:VC0963:-:2-octaprenyl-3-methyl-6-methoxy-1%2C4-benzoquinol_hydroxylase:cds878:-:+:1193:NC_002505.1	31.6507	-0.151602	0.456566	0.11421	0.735401	0.862722
IGR:(CDS,VC0963,-,2-octaprenyl-3-methyl-6-methoxy-1%2C4-benzoquinol_hydroxylase,cds878,-,+,1193/CDS,VC0964,-,PTS_system_glucose-specific_transporter_subunit,cds879,-,-,509):+:51:NC_002505.1	161.46	-0.202035	0.211256	0.918734	0.337808	0.553178
AS_IGR:(CDS,VC0963,-,2-octaprenyl-3-methyl-6-methoxy-1%2C4-benzoquinol_hydroxylase,cds878,-,+,1193/CDS,VC0964,-,PTS_system_glucose-specific_transporter_subunit,cds879,-,-,509):+:51:NC_002505.1	300.133	-0.279862	0.187871	2.22081	0.136162	0.301825
CDS:VC0964:-:PTS_system_glucose-specific_transporter_subunit:cds879:-:-:509:NC_002505.1	5826.22	0.186218	0.091745	4.11757	0.0424399	0.126409
AS_CDS:VC0964:-:PTS_system_glucose-specific_transporter_subunit:cds879:-:-:509:NC_002505.1	498.318	-0.326835	0.173065	3.57087	0.0588016	0.161899
IGR:(CDS,VC0964,-,PTS_system_glucose-specific_transporter_subunit,cds879,-,-,509/CDS,VC0965,-,phosphoenolpyruvate-protein_phosphotransferase,cds880,-,-,1721):+:57:NC_002505.1	36.7243	-0.773251	0.399966	3.76187	0.0524338	0.148552
AS_IGR:(CDS,VC0964,-,PTS_system_glucose-specific_transporter_subunit,cds879,-,-,509/CDS,VC0965,-,phosphoenolpyruvate-protein_phosphotransferase,cds880,-,-,1721):+:57:NC_002505.1	365.462	-0.591537	0.168349	12.322	0.000447656	0.00279632
CDS:VC0965:-:phosphoenolpyruvate-protein_phosphotransferase:cds880:-:-:1721:NC_002505.1	5155.27	-0.464503	0.092868	24.9253	5.95937e-07	6.74549e-06
AS_CDS:VC0965:-:phosphoenolpyruvate-protein_phosphotransferase:cds880:-:-:1721:NC_002505.1	542.631	-0.734175	0.159809	21.0132	4.56131e-06	4.39871e-05
IGR:(CDS,VC0965,-,phosphoenolpyruvate-protein_phosphotransferase,cds880,-,-,1721/CDS,VC0966,-,phosphocarrier_protein_HPr,cds881,-,-,257):+:82:NC_002505.1	94.5853	-1.67963	0.297352	31.4082	2.09094e-08	3.02004e-07
AS_IGR:(CDS,VC0965,-,phosphoenolpyruvate-protein_phosphotransferase,cds880,-,-,1721/CDS,VC0966,-,phosphocarrier_protein_HPr,cds881,-,-,257):+:82:NC_002505.1	399.652	-0.660975	0.160188	16.9927	3.75238e-05	0.00030221
CDS:VC0966:-:phosphocarrier_protein_HPr:cds881:-:-:257:NC_002505.1	3347.43	-0.814497	0.150403	28.9827	7.30285e-08	9.6458e-07
AS_CDS:VC0966:-:phosphocarrier_protein_HPr:cds881:-:-:257:NC_002505.1	113.396	-1.11936	0.296518	14.1451	0.000169234	0.00118416
IGR:(CDS,VC0966,-,phosphocarrier_protein_HPr,cds881,-,-,257/CDS,VC0968,-,cysteine_synthase_A,cds882,-,-,968):+:246:NC_002505.1	25.4158	-1.68453	0.515877	10.7312	0.00105344	0.00601893
AS_IGR:(CDS,VC0966,-,phosphocarrier_protein_HPr,cds881,-,-,257/CDS,VC0968,-,cysteine_synthase_A,cds882,-,-,968):+:246:NC_002505.1	1355.47	-1.77957	0.143658	146.636	9.42442e-34	7.58388e-32
CDS:VC0968:-:cysteine_synthase_A:cds882:-:-:968:NC_002505.1	710.5	-0.412181	0.145882	7.95987	0.00478259	0.021892
AS_CDS:VC0968:-:cysteine_synthase_A:cds882:-:-:968:NC_002505.1	72.3882	-0.092247	0.339645	0.0738822	0.785766	0.890273
IGR:(CDS,VC0968,-,cysteine_synthase_A,cds882,-,-,968/CDS,VC0969,-,sulfate_transport_protein_CysZ,cds883,-,-,752):+:71:NC_002505.1	7.94294	-1.63323	0.995122	2.67221	0.102114	0.244583
AS_IGR:(CDS,VC0968,-,cysteine_synthase_A,cds882,-,-,968/CDS,VC0969,-,sulfate_transport_protein_CysZ,cds883,-,-,752):+:71:NC_002505.1	31.7075	-0.691604	0.421516	2.68706	0.101166	0.243165
CDS:VC0969:-:sulfate_transport_protein_CysZ:cds883:-:-:752:NC_002505.1	174.571	-0.618259	0.216494	8.13133	0.00435067	0.0202047
AS_CDS:VC0969:-:sulfate_transport_protein_CysZ:cds883:-:-:752:NC_002505.1	105.309	-0.0564532	0.251449	0.0511622	0.821053	0.907978
IGR:(CDS,VC0969,-,sulfate_transport_protein_CysZ,cds883,-,-,752/CDS,VC0970,-,cell_division_protein_ZipA,cds884,-,+,875):+:188:NC_002505.1	30.7346	-0.202084	0.434087	0.216384	0.641809	0.800777
AS_IGR:(CDS,VC0969,-,sulfate_transport_protein_CysZ,cds883,-,-,752/CDS,VC0970,-,cell_division_protein_ZipA,cds884,-,+,875):+:188:NC_002505.1	5.25497	-1.42099	1.05987	1.80503	0.179105	0.36255
CDS:VC0970:-:cell_division_protein_ZipA:cds884:-:+:875:NC_002505.1	654.556	0.149054	0.129047	1.33493	0.247931	0.451194
AS_CDS:VC0970:-:cell_division_protein_ZipA:cds884:-:+:875:NC_002505.1	4.73647	-2.33556	1.29023	3.38591	0.065756	0.175937
IGR:(CDS,VC0970,-,cell_division_protein_ZipA,cds884,-,+,875/CDS,VC0971,ligA,ligA,NAD-dependent_DNA_ligase_LigA,cds885,-,+,2009):+:81:NC_002505.1	67.7468	0.268435	0.293123	0.838908	0.359709	0.575913
AS_IGR:(CDS,VC0970,-,cell_division_protein_ZipA,cds884,-,+,875/CDS,VC0971,ligA,ligA,NAD-dependent_DNA_ligase_LigA,cds885,-,+,2009):+:81:NC_002505.1	0.582009	-2.46879	3.09585	0.959928	0.327205	NA
CDS:VC0971:ligA,ligA:NAD-dependent_DNA_ligase_LigA:cds885:-:+:2009:NC_002505.1	137.363	0.301951	0.236672	1.62623	0.202225	0.394497
AS_CDS:VC0971:ligA,ligA:NAD-dependent_DNA_ligase_LigA:cds885:-:+:2009:NC_002505.1	18.6234	-1.16739	0.603763	3.745	0.0529659	0.149749
IGR:(CDS,VC0971,ligA,ligA,NAD-dependent_DNA_ligase_LigA,cds885,-,+,2009/CDS,VC0972,-,porin,cds886,-,+,1049):+:579:NC_002505.1	55.6323	0.37927	0.340456	1.24098	0.265282	0.471564
AS_IGR:(CDS,VC0971,ligA,ligA,NAD-dependent_DNA_ligase_LigA,cds885,-,+,2009/CDS,VC0972,-,porin,cds886,-,+,1049):+:579:NC_002505.1	3.34554	-1.03604	1.49806	0.499755	0.479608	NA
CDS:VC0972:-:porin:cds886:-:+:1049:NC_002505.1	370.564	-0.0665258	0.20844	0.103776	0.747345	0.868516
AS_CDS:VC0972:-:porin:cds886:-:+:1049:NC_002505.1	8.35493	-0.83335	1.05084	0.621359	0.430543	0.640969
IGR:(CDS,VC0972,-,porin,cds886,-,+,1049/CDS,VC0973,-,hypothetical_protein,cds887,-,+,815):+:25:NC_002505.1	10.2188	-0.744536	0.763159	0.965499	0.325805	0.540743
AS_IGR:(CDS,VC0972,-,porin,cds886,-,+,1049/CDS,VC0973,-,hypothetical_protein,cds887,-,+,815):+:25:NC_002505.1	0	NA	NA	NA	NA	NA
CDS:VC0973:-:hypothetical_protein:cds887:-:+:815:NC_002505.1	191.469	0.526657	0.196033	7.20372	0.00727527	0.0310984
AS_CDS:VC0973:-:hypothetical_protein:cds887:-:+:815:NC_002505.1	7.74209	0.452554	0.833699	0.297915	0.585192	0.760663
IGR:(CDS,VC0973,-,hypothetical_protein,cds887,-,+,815/CDS,VC0974,-,MerR_family_transcriptional_regulator,cds888,-,+,419):+:9:NC_002505.1	3.86393	0.887705	1.17905	0.560464	0.454073	0.66013
AS_IGR:(CDS,VC0973,-,hypothetical_protein,cds887,-,+,815/CDS,VC0974,-,MerR_family_transcriptional_regulator,cds888,-,+,419):+:9:NC_002505.1	0.870652	-0.625266	2.37852	0.0753881	0.783648	NA
CDS:VC0974:-:MerR_family_transcriptional_regulator:cds888:-:+:419:NC_002505.1	119.948	0.916983	0.243532	14.1432	0.000169412	0.00118416
AS_CDS:VC0974:-:MerR_family_transcriptional_regulator:cds888:-:+:419:NC_002505.1	119.116	0.952575	0.268781	12.4153	0.000425821	0.00269509
CDS:VC0975:-:hypothetical_protein:cds889:-:-:449:NC_002505.1	513.077	2.71106	0.150404	308.91	3.77263e-69	6.81636e-67
AS_CDS:VC0975:-:hypothetical_protein:cds889:-:-:449:NC_002505.1	104.613	1.07309	0.271321	15.5776	7.91858e-05	0.000586453
CDS:VC0976:-:hypothetical_protein:cds890:-:-:920:NC_002505.1	687.152	2.48684	0.138561	304.572	3.3251e-68	5.68592e-66
AS_CDS:VC0976:-:hypothetical_protein:cds890:-:-:920:NC_002505.1	51.6293	1.83115	0.397187	20.5724	5.74171e-06	5.47091e-05
IGR:(CDS,VC0976,-,hypothetical_protein,cds890,-,-,920/CDS,VC0977,-,hypothetical_protein,cds891,-,-,920):+:379:NC_002505.1	11.1533	0.997065	0.703964	2.00559	0.15672	0.331292
AS_IGR:(CDS,VC0976,-,hypothetical_protein,cds890,-,-,920/CDS,VC0977,-,hypothetical_protein,cds891,-,-,920):+:379:NC_002505.1	48.6595	1.99855	0.364194	29.879	4.59862e-08	6.26406e-07
CDS:VC0977:-:hypothetical_protein:cds891:-:-:920:NC_002505.1	172.031	0.990513	0.273382	12.9301	0.000323332	0.00211059
AS_CDS:VC0977:-:hypothetical_protein:cds891:-:-:920:NC_002505.1	19.5062	-0.184669	0.603787	0.0937701	0.759438	0.876296
IGR:(CDS,VC0977,-,hypothetical_protein,cds891,-,-,920/CDS,VC0979,-,short_chain_dehydrogenase,cds892,-,-,827):+:311:NC_002505.1	7.15203	0.629986	0.948863	0.445517	0.504472	0.702506
AS_IGR:(CDS,VC0977,-,hypothetical_protein,cds891,-,-,920/CDS,VC0979,-,short_chain_dehydrogenase,cds892,-,-,827):+:311:NC_002505.1	4.42014	-0.466713	1.18354	0.157682	0.691299	0.833849
CDS:VC0979:-:short_chain_dehydrogenase:cds892:-:-:827:NC_002505.1	51.3525	-0.34243	0.342373	1.00084	0.317109	0.53088
AS_CDS:VC0979:-:short_chain_dehydrogenase:cds892:-:-:827:NC_002505.1	36.2726	-1.32764	0.433638	9.39153	0.0021799	0.0111929
CDS:VC0980:-:epimerase:cds893:-:-:914:NC_002505.1	122.599	0.576281	0.31481	3.3294	0.0680517	0.180516
AS_CDS:VC0980:-:epimerase:cds893:-:-:914:NC_002505.1	27.0638	-0.588093	0.510845	1.32534	0.249636	0.453263
IGR:(CDS,VC0980,-,epimerase,cds893,-,-,914/CDS,VC0981,-,phosphodiesterase,cds894,-,+,569):+:352:NC_002505.1	8.6877	-0.459986	0.836813	0.313617	0.575469	0.7552
AS_IGR:(CDS,VC0980,-,epimerase,cds893,-,-,914/CDS,VC0981,-,phosphodiesterase,cds894,-,+,569):+:352:NC_002505.1	18.1658	-0.234187	0.579769	0.162596	0.686778	0.830982
CDS:VC0981:-:phosphodiesterase:cds894:-:+:569:NC_002505.1	206.634	-0.732859	0.198643	13.5362	0.000234005	0.00158587
AS_CDS:VC0981:-:phosphodiesterase:cds894:-:+:569:NC_002505.1	80.7361	0.364047	0.271395	1.79952	0.17977	0.363412
IGR:(CDS,VC0981,-,phosphodiesterase,cds894,-,+,569/CDS,VC0982,-,selenoprotein_W-like_protein,cds895,-,-,293):+:19:NC_002505.1	12.1095	-0.794429	0.673087	1.39782	0.237089	0.437997
AS_IGR:(CDS,VC0981,-,phosphodiesterase,cds894,-,+,569/CDS,VC0982,-,selenoprotein_W-like_protein,cds895,-,-,293):+:19:NC_002505.1	9.82844	0.315904	0.730485	0.187411	0.66508	0.816933
CDS:VC0982:-:selenoprotein_W-like_protein:cds895:-:-:293:NC_002505.1	186.03	0.195571	0.194677	1.00931	0.315069	0.528481
AS_CDS:VC0982:-:selenoprotein_W-like_protein:cds895:-:-:293:NC_002505.1	67.4314	-1.22751	0.308532	15.735	7.28633e-05	0.000546389
CDS:VC0983:-:regulatory_protein_ToxS:cds896:-:-:521:NC_002505.1	189.166	0.633569	0.205792	9.4287	0.00213616	0.0110037
AS_CDS:VC0983:-:regulatory_protein_ToxS:cds896:-:-:521:NC_002505.1	15.8049	-1.16827	0.637889	3.38487	0.0657974	0.175999
CDS:VC0984:-:cholera_toxin_transcriptional_activator:cds897:-:-:884:NC_002505.1	275.26	0.808973	0.166305	23.5321	1.22844e-06	1.32922e-05
AS_CDS:VC0984:-:cholera_toxin_transcriptional_activator:cds897:-:-:884:NC_002505.1	80.7768	-0.87893	0.285124	9.50896	0.00204471	0.0105781
IGR:(CDS,VC0984,-,cholera_toxin_transcriptional_activator,cds897,-,-,884/CDS,VC0985,-,heat_shock_protein_90,cds898,-,+,1907):+:186:NC_002505.1	10.1406	-0.6097	0.767281	0.648434	0.420673	0.632694
AS_IGR:(CDS,VC0984,-,cholera_toxin_transcriptional_activator,cds897,-,-,884/CDS,VC0985,-,heat_shock_protein_90,cds898,-,+,1907):+:186:NC_002505.1	32.2007	0.733254	0.431882	2.88532	0.0893902	0.221157
CDS:VC0985:-:heat_shock_protein_90:cds898:-:+:1907:NC_002505.1	733.741	0.334457	0.150994	4.90108	0.0268398	0.0895534
AS_CDS:VC0985:-:heat_shock_protein_90:cds898:-:+:1907:NC_002505.1	8.13103	-1.86653	0.983615	3.60896	0.0574692	0.159306
IGR:(CDS,VC0985,-,heat_shock_protein_90,cds898,-,+,1907/CDS,VC0986,adk,adk,adenylate_kinase,cds899,-,+,644):+:283:NC_002505.1	70.244	-0.088545	0.339435	0.068053	0.794193	0.894834
AS_IGR:(CDS,VC0985,-,heat_shock_protein_90,cds898,-,+,1907/CDS,VC0986,adk,adk,adenylate_kinase,cds899,-,+,644):+:283:NC_002505.1	0.756239	-1.24528	2.8965	0.123009	0.725794	NA
CDS:VC0986:adk,adk:adenylate_kinase:cds899:-:+:644:NC_002505.1	531.753	0.344519	0.143275	5.77065	0.016296	0.059698
AS_CDS:VC0986:adk,adk:adenylate_kinase:cds899:-:+:644:NC_002505.1	0.355761	0.42571	4.07995	0.041898	0.837814	NA
IGR:(CDS,VC0986,adk,adk,adenylate_kinase,cds899,-,+,644/CDS,VC0987,hemH,hemH,ferrochelatase,cds900,-,+,974):+:63:NC_002505.1	83.535	-0.132518	0.305857	0.187649	0.664881	0.816793
AS_IGR:(CDS,VC0986,adk,adk,adenylate_kinase,cds899,-,+,644/CDS,VC0987,hemH,hemH,ferrochelatase,cds900,-,+,974):+:63:NC_002505.1	0.255683	1.38382	4.08047	0.301948	0.582664	NA
CDS:VC0987:hemH,hemH:ferrochelatase:cds900:-:+:974:NC_002505.1	117.445	0.10442	0.251453	0.172535	0.677868	0.824719
AS_CDS:VC0987:hemH,hemH:ferrochelatase:cds900:-:+:974:NC_002505.1	9.92372	0.450624	0.874905	0.268256	0.604504	0.775532
IGR:(CDS,VC0987,hemH,hemH,ferrochelatase,cds900,-,+,974/CDS,VC0988,tppB,tppB,tripeptide_transporter_permease,cds901,-,-,1544):+:38:NC_002505.1	7.89805	0.196885	0.884887	0.0499532	0.823145	0.908959
AS_IGR:(CDS,VC0987,hemH,hemH,ferrochelatase,cds900,-,+,974/CDS,VC0988,tppB,tppB,tripeptide_transporter_permease,cds901,-,-,1544):+:38:NC_002505.1	10.823	0.873326	0.709184	1.51877	0.217806	0.414489
CDS:VC0988:tppB,tppB:tripeptide_transporter_permease:cds901:-:-:1544:NC_002505.1	505.936	0.471866	0.157241	8.9807	0.00272846	0.0135588
AS_CDS:VC0988:tppB,tppB:tripeptide_transporter_permease:cds901:-:-:1544:NC_002505.1	94.5379	0.0652076	0.28459	0.0557672	0.813316	0.903898
IGR:(CDS,VC0988,tppB,tppB,tripeptide_transporter_permease,cds901,-,-,1544/CDS,VC0990,rfaH,rfaH,transcriptional_activator_RfaH,cds902,-,+,497):+:403:NC_002505.1	24.2552	-0.700032	0.646315	1.15003	0.283543	0.493404
AS_IGR:(CDS,VC0988,tppB,tppB,tripeptide_transporter_permease,cds901,-,-,1544/CDS,VC0990,rfaH,rfaH,transcriptional_activator_RfaH,cds902,-,+,497):+:403:NC_002505.1	8.54437	0.137503	0.816038	0.0330569	0.855727	0.92656
CDS:VC0990:rfaH,rfaH:transcriptional_activator_RfaH:cds902:-:+:497:NC_002505.1	88.4588	-0.460416	0.289863	2.52493	0.11206	0.262339
AS_CDS:VC0990:rfaH,rfaH:transcriptional_activator_RfaH:cds902:-:+:497:NC_002505.1	64.413	-1.57984	0.35149	19.9561	7.92416e-06	7.36716e-05
IGR:(CDS,VC0990,rfaH,rfaH,transcriptional_activator_RfaH,cds902,-,+,497/CDS,VC0991,asnB,asnB,asparagine_synthetase_B,cds903,-,-,1664):+:86:NC_002505.1	48.494	-0.439519	0.356055	1.53125	0.215925	0.412137
AS_IGR:(CDS,VC0990,rfaH,rfaH,transcriptional_activator_RfaH,cds902,-,+,497/CDS,VC0991,asnB,asnB,asparagine_synthetase_B,cds903,-,-,1664):+:86:NC_002505.1	87.1369	-0.729688	0.294583	6.14478	0.01318	0.0506469
CDS:VC0991:asnB,asnB:asparagine_synthetase_B:cds903:-:-:1664:NC_002505.1	1553.47	-0.833287	0.137927	36.0946	1.87963e-09	3.14124e-08
AS_CDS:VC0991:asnB,asnB:asparagine_synthetase_B:cds903:-:-:1664:NC_002505.1	175.987	-1.28187	0.27257	21.8142	3.00365e-06	3.0024e-05
IGR:(CDS,VC0991,asnB,asnB,asparagine_synthetase_B,cds903,-,-,1664/CDS,VC0992,-,glutathione-regulated_potassium-efflux_system_protein_KefB,cds904,-,-,1586):+:144:NC_002505.1	3.86225	-4.17738	1.63097	6.88099	0.00871171	0.0362238
AS_IGR:(CDS,VC0991,asnB,asnB,asparagine_synthetase_B,cds903,-,-,1664/CDS,VC0992,-,glutathione-regulated_potassium-efflux_system_protein_KefB,cds904,-,-,1586):+:144:NC_002505.1	29.2755	-1.60832	0.488105	10.9114	0.000955765	0.00552015
CDS:VC0992:-:glutathione-regulated_potassium-efflux_system_protein_KefB:cds904:-:-:1586:NC_002505.1	95.402	0.218462	0.276329	0.626777	0.42854	0.640502
AS_CDS:VC0992:-:glutathione-regulated_potassium-efflux_system_protein_KefB:cds904:-:-:1586:NC_002505.1	43.6831	-1.3933	0.398872	12.2007	0.000477709	0.00297241
IGR:(CDS,VC0992,-,glutathione-regulated_potassium-efflux_system_protein_KefB,cds904,-,-,1586/CDS,VC0993,-,N-acetylglucosamine_repressor,cds905,-,-,1214):+:43:NC_002505.1	4.10539	-1.00965	1.20117	0.716639	0.397248	0.612715
AS_IGR:(CDS,VC0992,-,glutathione-regulated_potassium-efflux_system_protein_KefB,cds904,-,-,1586/CDS,VC0993,-,N-acetylglucosamine_repressor,cds905,-,-,1214):+:43:NC_002505.1	5.85694	0.319084	0.955803	0.112305	0.737535	0.863473
CDS:VC0993:-:N-acetylglucosamine_repressor:cds905:-:-:1214:NC_002505.1	319.441	-0.0151482	0.16382	0.0085802	0.926198	0.961126
AS_CDS:VC0993:-:N-acetylglucosamine_repressor:cds905:-:-:1214:NC_002505.1	176.102	-1.3564	0.229519	34.5483	4.15811e-09	6.61429e-08
CDS:VC0994:nagA,nagA:N-acetylglucosamine-6-phosphate_deacetylase:cds906:-:-:1136:NC_002505.1	424.233	-0.394661	0.157842	6.24888	0.0124272	0.048238
AS_CDS:VC0994:nagA,nagA:N-acetylglucosamine-6-phosphate_deacetylase:cds906:-:-:1136:NC_002505.1	53.5726	-0.99185	0.340807	8.47036	0.00360979	0.017232
IGR:(CDS,VC0994,nagA,nagA,N-acetylglucosamine-6-phosphate_deacetylase,cds906,-,-,1136/CDS,VC0995,-,PTS_system_N-acetylglucosamine-specific_transporter_subunit_IIABC,cds907,-,+,1571):+:427:NC_002505.1	39.1919	0.685184	0.388547	3.11157	0.0777379	0.199737
AS_IGR:(CDS,VC0994,nagA,nagA,N-acetylglucosamine-6-phosphate_deacetylase,cds906,-,-,1136/CDS,VC0995,-,PTS_system_N-acetylglucosamine-specific_transporter_subunit_IIABC,cds907,-,+,1571):+:427:NC_002505.1	56.8236	-0.877764	0.370198	5.6419	0.0175362	0.0635331
CDS:VC0995:-:PTS_system_N-acetylglucosamine-specific_transporter_subunit_IIABC:cds907:-:+:1571:NC_002505.1	1104.18	0.932916	0.132244	49.0845	2.45167e-12	5.79683e-11
AS_CDS:VC0995:-:PTS_system_N-acetylglucosamine-specific_transporter_subunit_IIABC:cds907:-:+:1571:NC_002505.1	9.52647	-0.829045	0.821209	1.03793	0.308303	0.521886
IGR:(CDS,VC0995,-,PTS_system_N-acetylglucosamine-specific_transporter_subunit_IIABC,cds907,-,+,1571/CDS,VC0997,-,glutaminyl-tRNA_synthetase,cds908,-,+,1670):+:196:NC_002505.1	108.273	0.84903	0.302778	7.79462	0.00524021	0.0235969
AS_IGR:(CDS,VC0995,-,PTS_system_N-acetylglucosamine-specific_transporter_subunit_IIABC,cds907,-,+,1571/CDS,VC0997,-,glutaminyl-tRNA_synthetase,cds908,-,+,1670):+:196:NC_002505.1	0.992519	0.70447	2.37558	0.091517	0.762257	NA
CDS:VC0997:-:glutaminyl-tRNA_synthetase:cds908:-:+:1670:NC_002505.1	1508.5	0.906845	0.115146	61.2596	5.00241e-15	1.56546e-13
AS_CDS:VC0997:-:glutaminyl-tRNA_synthetase:cds908:-:+:1670:NC_002505.1	6.3122	-0.0749744	1.0679	0.00524173	0.942284	0.967232
IGR:(CDS,VC0997,-,glutaminyl-tRNA_synthetase,cds908,-,+,1670/CDS,VC0998,-,hypothetical_protein,cds909,-,+,4865):+:113:NC_002505.1	165.291	0.887503	0.216441	16.7146	4.34451e-05	0.000344967
AS_IGR:(CDS,VC0997,-,glutaminyl-tRNA_synthetase,cds908,-,+,1670/CDS,VC0998,-,hypothetical_protein,cds909,-,+,4865):+:113:NC_002505.1	1.18238	-2.36052	2.28276	1.19995	0.273331	NA
CDS:VC0998:-:hypothetical_protein:cds909:-:+:4865:NC_002505.1	1103.27	-0.127909	0.130112	0.965798	0.32573	0.540743
AS_CDS:VC0998:-:hypothetical_protein:cds909:-:+:4865:NC_002505.1	11.9593	-0.493518	0.752836	0.440397	0.506931	0.704144
IGR:(CDS,VC0998,-,hypothetical_protein,cds909,-,+,4865/CDS,VC0999,truA,truA,tRNA_pseudouridine_synthase_A,cds910,-,+,794):+:70:NC_002505.1	32.4212	-1.11563	0.451371	6.10931	0.0134472	0.0514463
AS_IGR:(CDS,VC0998,-,hypothetical_protein,cds909,-,+,4865/CDS,VC0999,truA,truA,tRNA_pseudouridine_synthase_A,cds910,-,+,794):+:70:NC_002505.1	0	NA	NA	NA	NA	NA
CDS:VC0999:truA,truA:tRNA_pseudouridine_synthase_A:cds910:-:+:794:NC_002505.1	161.758	-0.911064	0.275175	10.837	0.000994916	0.00572899
AS_CDS:VC0999:truA,truA:tRNA_pseudouridine_synthase_A:cds910:-:+:794:NC_002505.1	1.04111	0.884602	2.36983	0.140249	0.708034	NA
IGR:(CDS,VC0999,truA,truA,tRNA_pseudouridine_synthase_A,cds910,-,+,794/CDS,VC1000,-,acetyl-CoA_carboxylase_subunit_beta,cds911,-,+,926):+:122:NC_002505.1	29.0073	-0.963573	0.463284	4.35357	0.0369314	0.114414
AS_IGR:(CDS,VC0999,truA,truA,tRNA_pseudouridine_synthase_A,cds910,-,+,794/CDS,VC1000,-,acetyl-CoA_carboxylase_subunit_beta,cds911,-,+,926):+:122:NC_002505.1	0	NA	NA	NA	NA	NA
CDS:VC1000:-:acetyl-CoA_carboxylase_subunit_beta:cds911:-:+:926:NC_002505.1	516.803	0.207047	0.15969	1.6799	0.194937	0.383766
AS_CDS:VC1000:-:acetyl-CoA_carboxylase_subunit_beta:cds911:-:+:926:NC_002505.1	0.600716	-2.47979	3.67118	0.71135	0.398996	NA
CDS:VC1001:-:folylpolyglutamate_synthase%2Fdihydrofolate_synthase:cds912:-:+:1265:NC_002505.1	445.365	0.533065	0.164282	10.4861	0.00120274	0.00672748
AS_CDS:VC1001:-:folylpolyglutamate_synthase%2Fdihydrofolate_synthase:cds912:-:+:1265:NC_002505.1	5.96294	-1.01353	1.19713	0.717613	0.396928	0.612627
CDS:VC1002:-:DedD_protein:cds913:-:+:596:NC_002505.1	206.308	0.212215	0.193031	1.20943	0.271445	0.478792
AS_CDS:VC1002:-:DedD_protein:cds913:-:+:596:NC_002505.1	1.66809	-3.98948	2.34019	3.14735	0.0760505	NA
IGR:(CDS,VC1002,-,DedD_protein,cds913,-,+,596/CDS,VC1003,-,bacteriocin_production_protein,cds914,-,+,491):+:11:NC_002505.1	4.64215	0.496979	1.05528	0.222338	0.637264	0.796608
AS_IGR:(CDS,VC1002,-,DedD_protein,cds913,-,+,596/CDS,VC1003,-,bacteriocin_production_protein,cds914,-,+,491):+:11:NC_002505.1	0	NA	NA	NA	NA	NA
CDS:VC1003:-:bacteriocin_production_protein:cds914:-:+:491:NC_002505.1	177.565	-0.0354083	0.23104	0.0261223	0.871602	0.933817
AS_CDS:VC1003:-:bacteriocin_production_protein:cds914:-:+:491:NC_002505.1	0.441163	-2.06397	3.45578	0.613169	0.433597	NA
CDS:VC1004:-:amidophosphoribosyltransferase:cds915:-:+:1514:NC_002505.1	579.861	0.142311	0.152273	0.873216	0.350066	0.566543
AS_CDS:VC1004:-:amidophosphoribosyltransferase:cds915:-:+:1514:NC_002505.1	7.09609	-0.776723	0.878659	0.779006	0.377445	0.593793
IGR:(CDS,VC1004,-,amidophosphoribosyltransferase,cds915,-,+,1514/CDS,VC1005,-,hypothetical_protein,cds916,-,-,1325):+:66:NC_002505.1	52.5837	-0.263018	0.377386	0.488554	0.484573	0.685946
AS_IGR:(CDS,VC1004,-,amidophosphoribosyltransferase,cds915,-,+,1514/CDS,VC1005,-,hypothetical_protein,cds916,-,-,1325):+:66:NC_002505.1	15.6562	-0.0390853	0.601307	0.0047238	0.945205	0.967757
CDS:VC1005:-:hypothetical_protein:cds916:-:-:1325:NC_002505.1	197.885	-0.0733337	0.256386	0.0838252	0.772179	0.88365
AS_CDS:VC1005:-:hypothetical_protein:cds916:-:-:1325:NC_002505.1	26.1042	-0.309109	0.488952	0.402982	0.525553	0.719162
IGR:(CDS,VC1005,-,hypothetical_protein,cds916,-,-,1325/CDS,VC1006,-,ribonuclease_T,cds917,-,-,731):+:49:NC_002505.1	1.87124	0.246865	1.83101	0.0183043	0.89238	NA
AS_IGR:(CDS,VC1005,-,hypothetical_protein,cds916,-,-,1325/CDS,VC1006,-,ribonuclease_T,cds917,-,-,731):+:49:NC_002505.1	15.1957	-0.63192	0.612101	1.07058	0.300815	0.513203
CDS:VC1006:-:ribonuclease_T:cds917:-:-:731:NC_002505.1	126.706	-0.612299	0.250858	5.93602	0.0148345	0.055382
AS_CDS:VC1006:-:ribonuclease_T:cds917:-:-:731:NC_002505.1	10.0271	0.280972	0.805607	0.130291	0.718131	0.851092
IGR:(CDS,VC1006,-,ribonuclease_T,cds917,-,-,731/protein_binding_site,-,-,-,id103,-,+,14):+:106:NC_002505.1	3.40115	0.0655018	1.23262	0.00326624	0.954425	0.970849
AS_IGR:(CDS,VC1006,-,ribonuclease_T,cds917,-,-,731/protein_binding_site,-,-,-,id103,-,+,14):+:106:NC_002505.1	1.21955	-2.21922	2.44898	0.655942	0.417996	NA
protein_binding_site:-:-:-:id103:-:+:14:NC_002505.1	0.281515	0.415506	4.07956	-0.0185832	1	NA
AS_protein_binding_site:-:-:-:id103:-:+:14:NC_002505.1	0.200239	-0.546264	4.07956	0.0725215	0.7877	NA
IGR:(protein_binding_site,-,-,-,id103,-,+,14/CDS,VC1008,-,sodium-type_flagellar_protein_MotY,cds918,-,+,884):+:53:NC_002505.1	4.2231	0.288127	1.16361	0.0630417	0.801751	0.897865
AS_IGR:(protein_binding_site,-,-,-,id103,-,+,14/CDS,VC1008,-,sodium-type_flagellar_protein_MotY,cds918,-,+,884):+:53:NC_002505.1	0.744743	0.565899	2.7327	0.0420915	0.837445	NA
CDS:VC1008:-:sodium-type_flagellar_protein_MotY:cds918:-:+:884:NC_002505.1	161.127	0.193483	0.220165	0.773189	0.379232	0.595302
AS_CDS:VC1008:-:sodium-type_flagellar_protein_MotY:cds918:-:+:884:NC_002505.1	24.8547	-0.474219	0.482711	0.962323	0.326602	0.541586
CDS:VC1009:-:hypothetical_protein:cds919:-:-:440:NC_002505.1	32.5074	0.144649	0.461772	0.0981862	0.754017	0.87267
AS_CDS:VC1009:-:hypothetical_protein:cds919:-:-:440:NC_002505.1	97.7344	-0.377751	0.29009	1.70445	0.191707	0.379059
IGR:(CDS,VC1009,-,hypothetical_protein,cds919,-,-,440/protein_binding_site,-,-,-,id104,-,+,20):+:10:NC_002505.1	0.870652	-0.625266	2.37852	0.0753881	0.783648	NA
AS_IGR:(CDS,VC1009,-,hypothetical_protein,cds919,-,-,440/protein_binding_site,-,-,-,id104,-,+,20):+:10:NC_002505.1	0.570336	0.427547	2.97401	0.0225649	0.880594	NA
protein_binding_site:-:-:-:id104:-:+:20:NC_002505.1	1.66758	-0.920979	1.74309	0.277895	0.598084	NA
AS_protein_binding_site:-:-:-:id104:-:+:20:NC_002505.1	1.556	-0.0507911	1.76562	0.000826536	0.977064	NA
IGR:(protein_binding_site,-,-,-,id104,-,+,20/CDS,VC1010,-,lactoylglutathione_lyase,cds920,-,-,416):+:75:NC_002505.1	11.3954	-1.06186	0.70965	2.23647	0.134789	0.29991
AS_IGR:(protein_binding_site,-,-,-,id104,-,+,20/CDS,VC1010,-,lactoylglutathione_lyase,cds920,-,-,416):+:75:NC_002505.1	21.5834	-0.639915	0.508238	1.59297	0.206903	0.401213
CDS:VC1010:-:lactoylglutathione_lyase:cds920:-:-:416:NC_002505.1	499.086	-0.37393	0.14432	6.71912	0.00953849	0.0388421
AS_CDS:VC1010:-:lactoylglutathione_lyase:cds920:-:-:416:NC_002505.1	60.9785	-0.810298	0.340277	5.66386	0.017318	0.0629601
CDS:VC1011:-:endonuclease_III:cds921:-:-:641:NC_002505.1	224.07	-0.453171	0.200411	5.10535	0.0238521	0.0814994
AS_CDS:VC1011:-:endonuclease_III:cds921:-:-:641:NC_002505.1	40.7425	-0.316078	0.395188	0.639385	0.423933	0.635701
CDS:VC1012:-:electron_transport_complex_protein_RsxE:cds922:-:-:692:NC_002505.1	264.556	0.0996661	0.178994	0.311794	0.576582	0.755892
AS_CDS:VC1012:-:electron_transport_complex_protein_RsxE:cds922:-:-:692:NC_002505.1	32.2935	0.465188	0.41927	1.23043	0.267324	0.474318
CDS:VC1013:-:electron_transport_complex_protein_RnfG:cds923:-:-:629:NC_002505.1	85.5456	0.308487	0.293072	1.10844	0.292421	0.503518
AS_CDS:VC1013:-:electron_transport_complex_protein_RnfG:cds923:-:-:629:NC_002505.1	12.0705	0.917313	0.740073	1.52636	0.21666	0.412965
CDS:VC1014:rnfD,rnfD:electron_transport_complex_protein_RnfD:cds924:-:-:1046:NC_002505.1	119.433	0.150201	0.250876	0.358584	0.549294	0.73495
AS_CDS:VC1014:rnfD,rnfD:electron_transport_complex_protein_RnfD:cds924:-:-:1046:NC_002505.1	21.1871	-0.792528	0.60259	1.72134	0.189521	0.376213
CDS:VC1015:rnfD:electron_transport_complex_protein_RnfC:cds925:-:-:2405:NC_002505.1	309.128	-0.339574	0.190142	3.17946	0.0745695	0.19289
AS_CDS:VC1015:rnfD:electron_transport_complex_protein_RnfC:cds925:-:-:2405:NC_002505.1	56.3826	-1.0759	0.345927	9.72256	0.0018202	0.00954556
CDS:VC1016:-:electron_transport_complex_protein_RnfB:cds926:-:-:587:NC_002505.1	109.812	-1.11892	0.289085	14.8697	0.000115198	0.000834447
AS_CDS:VC1016:-:electron_transport_complex_protein_RnfB:cds926:-:-:587:NC_002505.1	18.5441	-1.41932	0.655991	4.70981	0.029991	0.0971562
CDS:VC1017:-:Na%28%2B%29-translocating_NADH-quinone_reductase_subunit_E:cds927:-:-:581:NC_002505.1	102.014	-0.393956	0.28955	1.84319	0.174577	0.35645
AS_CDS:VC1017:-:Na%28%2B%29-translocating_NADH-quinone_reductase_subunit_E:cds927:-:-:581:NC_002505.1	10.4539	-0.477819	0.781427	0.37045	0.542759	0.731018
IGR:(CDS,VC1017,-,Na%28%2B%29-translocating_NADH-quinone_reductase_subunit_E,cds927,-,-,581/tRNA,VCt055,ID,tRNA-Asn-1,tRNA-Asn-1,tRNA-Asn-1,tRNA-Asn,ID,tRNA-Asn,id105,-,-,75):+:198:NC_002505.1	4.88703	0.160231	1.1328	0.0201341	0.887163	0.941635
AS_IGR:(CDS,VC1017,-,Na%28%2B%29-translocating_NADH-quinone_reductase_subunit_E,cds927,-,-,581/tRNA,VCt055,ID,tRNA-Asn-1,tRNA-Asn-1,tRNA-Asn-1,tRNA-Asn,ID,tRNA-Asn,id105,-,-,75):+:198:NC_002505.1	2.65675	-1.24339	1.49408	0.718593	0.396606	NA
tRNA:VCt055,ID:tRNA-Asn-1,tRNA-Asn-1,tRNA-Asn-1:tRNA-Asn,ID,tRNA-Asn:id105:-:-:75:NC_002505.1	5.56395	0.605721	1.01049	0.360211	0.548389	0.73415
AS_tRNA:VCt055,ID:tRNA-Asn-1,tRNA-Asn-1,tRNA-Asn-1:tRNA-Asn,ID,tRNA-Asn:id105:-:-:75:NC_002505.1	3.52598	1.50762	1.38113	1.20808	0.271712	0.479123
IGR:(tRNA,VCt055,ID,tRNA-Asn-1,tRNA-Asn-1,tRNA-Asn-1,tRNA-Asn,ID,tRNA-Asn,id105,-,-,75/CDS,-,uvrB,excinuclease_ABC_subunit_B,cds928,-,+,176):+:565:NC_002505.1	13.8341	-0.890376	0.704573	1.57423	0.209594	0.404279
AS_IGR:(tRNA,VCt055,ID,tRNA-Asn-1,tRNA-Asn-1,tRNA-Asn-1,tRNA-Asn,ID,tRNA-Asn,id105,-,-,75/CDS,-,uvrB,excinuclease_ABC_subunit_B,cds928,-,+,176):+:565:NC_002505.1	18.6622	-0.813603	0.596004	1.8581	0.172844	0.354195
CDS:-:uvrB:excinuclease_ABC_subunit_B:cds928:-:+:176:NC_002505.1	13.7357	-0.144672	0.655152	0.0492604	0.824355	0.909282
AS_CDS:-:uvrB:excinuclease_ABC_subunit_B:cds928:-:+:176:NC_002505.1	0.782165	-2.9118	2.7444	1.50275	0.220249	NA
gene:VC1018:uvrB:-:gene1012:-:+:2029:NC_002505.1	320.937	-0.285029	0.162132	3.09861	0.078359	0.201063
AS_gene:VC1018:uvrB:-:gene1012:-:+:2029:NC_002505.1	4.6703	-1.93161	1.18047	2.66113	0.102828	0.245801
CDS:-:uvrB:excinuclease_ABC_subunit_B:cds928:-:+:1853:NC_002505.1	320.863	-0.301315	0.163314	3.41319	0.0646773	0.173779
AS_CDS:-:uvrB:excinuclease_ABC_subunit_B:cds928:-:+:1853:NC_002505.1	4.3293	-1.78146	1.22578	2.08668	0.148588	0.31958
IGR:(CDS,-,uvrB,excinuclease_ABC_subunit_B,cds928,-,+,1853/protein_binding_site,-,-,-,id106,-,-,14):+:220:NC_002505.1	90.8437	-0.438281	0.290079	2.27274	0.131667	0.294521
AS_IGR:(CDS,-,uvrB,excinuclease_ABC_subunit_B,cds928,-,+,1853/protein_binding_site,-,-,-,id106,-,-,14):+:220:NC_002505.1	11.0962	-4.71978	1.24694	17.6236	2.69222e-05	0.000225553
protein_binding_site:-:-:-:id106:-:-:14:NC_002505.1	1.2828	-3.59029	2.31573	2.73283	0.0983051	NA
AS_protein_binding_site:-:-:-:id106:-:-:14:NC_002505.1	2.46742	-0.302268	1.42925	0.044928	0.832136	NA
IGR:(protein_binding_site,-,-,-,id106,-,-,14/CDS,VC1021,-,LuxO_repressor_protein,cds929,-,+,1367):+:143:NC_002505.1	30.2186	-0.303133	0.479712	0.397975	0.528137	0.720741
AS_IGR:(protein_binding_site,-,-,-,id106,-,-,14/CDS,VC1021,-,LuxO_repressor_protein,cds929,-,+,1367):+:143:NC_002505.1	1.32296	-0.946363	2.29017	0.173982	0.676596	NA
CDS:VC1021:-:LuxO_repressor_protein:cds929:-:+:1367:NC_002505.1	584.446	0.125617	0.144177	0.759904	0.383358	0.599889
AS_CDS:VC1021:-:LuxO_repressor_protein:cds929:-:+:1367:NC_002505.1	6.96407	-1.95534	1.06846	3.39822	0.065267	0.174824
CDS:VC1022:-:phosphorelay_protein:cds930:-:+:341:NC_002505.1	140.164	0.736941	0.236949	9.63098	0.00191323	0.00996795
AS_CDS:VC1022:-:phosphorelay_protein:cds930:-:+:341:NC_002505.1	21.8569	-0.0239897	0.522934	0.00311148	0.955517	0.970997
CDS:VC1023:-:hypothetical_protein:cds931:-:-:890:NC_002505.1	160.873	-0.29484	0.206917	2.02875	0.154348	0.328015
AS_CDS:VC1023:-:hypothetical_protein:cds931:-:-:890:NC_002505.1	101.523	0.66661	0.274157	5.92025	0.0149679	0.0558147
IGR:(CDS,VC1023,-,hypothetical_protein,cds931,-,-,890/CDS,VC1024,moaA,moaA,molybdenum_cofactor_biosynthesis_protein_A,cds932,-,+,1004):+:249:NC_002505.1	20.1703	-0.374434	0.531806	0.505734	0.476991	0.679308
AS_IGR:(CDS,VC1023,-,hypothetical_protein,cds931,-,-,890/CDS,VC1024,moaA,moaA,molybdenum_cofactor_biosynthesis_protein_A,cds932,-,+,1004):+:249:NC_002505.1	34.3506	-0.170802	0.563992	0.0923269	0.76124	0.876628
CDS:VC1024:moaA,moaA:molybdenum_cofactor_biosynthesis_protein_A:cds932:-:+:1004:NC_002505.1	150.005	-0.151544	0.250999	0.366813	0.544747	0.731934
AS_CDS:VC1024:moaA,moaA:molybdenum_cofactor_biosynthesis_protein_A:cds932:-:+:1004:NC_002505.1	8.63803	-0.597975	0.956661	0.391155	0.531693	0.723634
IGR:(CDS,VC1024,moaA,moaA,molybdenum_cofactor_biosynthesis_protein_A,cds932,-,+,1004/CDS,VC1025,-,molybdenum_cofactor_biosynthesis_protein_B,cds933,-,+,512):+:8:NC_002505.1	1.52269	0.831017	1.79813	0.213337	0.644164	NA
AS_IGR:(CDS,VC1024,moaA,moaA,molybdenum_cofactor_biosynthesis_protein_A,cds932,-,+,1004/CDS,VC1025,-,molybdenum_cofactor_biosynthesis_protein_B,cds933,-,+,512):+:8:NC_002505.1	0	NA	NA	NA	NA	NA
CDS:VC1025:-:molybdenum_cofactor_biosynthesis_protein_B:cds933:-:+:512:NC_002505.1	90.8493	-0.367156	0.274255	1.80208	0.179462	0.362941
AS_CDS:VC1025:-:molybdenum_cofactor_biosynthesis_protein_B:cds933:-:+:512:NC_002505.1	1.14882	0.884049	2.46538	0.12902	0.71945	NA
CDS:VC1026:moaC,moaC:molybdenum_cofactor_biosynthesis_protein_MoaC:cds934:-:+:482:NC_002505.1	99.8478	-0.357775	0.29138	1.50541	0.219841	0.417235
AS_CDS:VC1026:moaC,moaC:molybdenum_cofactor_biosynthesis_protein_MoaC:cds934:-:+:482:NC_002505.1	2.48742	-4.5715	1.83928	6.25014	0.0124183	NA
CDS:VC1027:moaD,moaD:molybdopterin_synthase_small_subunit:cds935:-:+:245:NC_002505.1	53.126	-0.451971	0.363099	1.55858	0.211873	0.407246
AS_CDS:VC1027:moaD,moaD:molybdopterin_synthase_small_subunit:cds935:-:+:245:NC_002505.1	3.04721	-4.86934	1.73794	7.87224	0.00501994	NA
CDS:VC1028:-:molybdenum_cofactor_biosynthesis_protein_E:cds936:-:+:452:NC_002505.1	95.2986	-0.377301	0.30345	1.54312	0.214154	0.409737
AS_CDS:VC1028:-:molybdenum_cofactor_biosynthesis_protein_E:cds936:-:+:452:NC_002505.1	12.8622	-2.62838	0.809231	10.7032	0.00106949	0.00609607
CDS:VC1029:-:GGDEF_family_protein:cds937:-:-:974:NC_002505.1	59.502	-2.9243	0.429268	46.3638	9.82113e-12	2.162e-10
AS_CDS:VC1029:-:GGDEF_family_protein:cds937:-:-:974:NC_002505.1	98.564	-0.767938	0.30811	6.16923	0.0129991	0.0500723
IGR:(CDS,VC1029,-,GGDEF_family_protein,cds937,-,-,974/CDS,VC1031,-,inosine_monophosphate_dehydrogenase-like_protein,cds938,-,+,440):+:163:NC_002505.1	10.487	-0.560852	0.770387	0.528991	0.467031	0.670459
AS_IGR:(CDS,VC1029,-,GGDEF_family_protein,cds937,-,-,974/CDS,VC1031,-,inosine_monophosphate_dehydrogenase-like_protein,cds938,-,+,440):+:163:NC_002505.1	0.100078	-0.536064	4.07995	-0.110996	1	NA
CDS:VC1031:-:inosine_monophosphate_dehydrogenase-like_protein:cds938:-:+:440:NC_002505.1	91.5335	0.456221	0.272958	2.79022	0.0948413	0.231684
AS_CDS:VC1031:-:inosine_monophosphate_dehydrogenase-like_protein:cds938:-:+:440:NC_002505.1	0	NA	NA	NA	NA	NA
IGR:(CDS,VC1031,-,inosine_monophosphate_dehydrogenase-like_protein,cds938,-,+,440/CDS,VC1033,zntA,zntA,zinc%2Fcadmium%2Fmercury%2Flead-transporting_ATPase,cds939,-,+,2306):+:61:NC_002505.1	16.6746	0.208053	0.59116	0.124007	0.724729	0.855633
AS_IGR:(CDS,VC1031,-,inosine_monophosphate_dehydrogenase-like_protein,cds938,-,+,440/CDS,VC1033,zntA,zntA,zinc%2Fcadmium%2Fmercury%2Flead-transporting_ATPase,cds939,-,+,2306):+:61:NC_002505.1	0	NA	NA	NA	NA	NA
CDS:VC1033:zntA,zntA:zinc%2Fcadmium%2Fmercury%2Flead-transporting_ATPase:cds939:-:+:2306:NC_002505.1	1308.77	-0.400198	0.143219	7.78311	0.00527371	0.0237205
AS_CDS:VC1033:zntA,zntA:zinc%2Fcadmium%2Fmercury%2Flead-transporting_ATPase:cds939:-:+:2306:NC_002505.1	10.657	-0.465559	0.756061	0.375149	0.540211	0.729269
IGR:(CDS,VC1033,zntA,zntA,zinc%2Fcadmium%2Fmercury%2Flead-transporting_ATPase,cds939,-,+,2306/CDS,VC1034,-,uridine_phosphorylase,cds940,-,+,776):+:394:NC_002505.1	345.191	0.00550811	0.1941	0.00105146	0.974132	0.980383
AS_IGR:(CDS,VC1033,zntA,zntA,zinc%2Fcadmium%2Fmercury%2Flead-transporting_ATPase,cds939,-,+,2306/CDS,VC1034,-,uridine_phosphorylase,cds940,-,+,776):+:394:NC_002505.1	4.654	-0.606095	1.08806	0.309469	0.578006	0.756973
CDS:VC1034:-:uridine_phosphorylase:cds940:-:+:776:NC_002505.1	2650.2	2.28853	0.123166	318.205	3.5641e-71	7.11037e-69
AS_CDS:VC1034:-:uridine_phosphorylase:cds940:-:+:776:NC_002505.1	2.7612	-1.56986	1.51379	1.08388	0.297832	NA
IGR:(CDS,VC1034,-,uridine_phosphorylase,cds940,-,+,776/CDS,VC1035,-,hypothetical_protein,cds941,-,-,893):+:11:NC_002505.1	78.0443	1.93166	0.294307	42.4911	7.10055e-11	1.43129e-09
AS_IGR:(CDS,VC1034,-,uridine_phosphorylase,cds940,-,+,776/CDS,VC1035,-,hypothetical_protein,cds941,-,-,893):+:11:NC_002505.1	0	NA	NA	NA	NA	NA
CDS:VC1035:-:hypothetical_protein:cds941:-:-:893:NC_002505.1	4.90875	0.114269	1.3923	0.00803547	0.928573	0.962067
AS_CDS:VC1035:-:hypothetical_protein:cds941:-:-:893:NC_002505.1	393.237	1.92981	0.157894	144.955	2.19634e-33	1.75268e-31
IGR:(CDS,VC1035,-,hypothetical_protein,cds941,-,-,893/CDS,VC1036,metG,metG,methionyl-tRNA_synthetase,cds942,-,-,2051):+:174:NC_002505.1	8.63904	0.229353	0.85049	0.0758555	0.782995	0.888928
AS_IGR:(CDS,VC1035,-,hypothetical_protein,cds941,-,-,893/CDS,VC1036,metG,metG,methionyl-tRNA_synthetase,cds942,-,-,2051):+:174:NC_002505.1	5.08993	0.193679	1.02089	0.0371373	0.847186	0.92155
CDS:VC1036:metG,metG:methionyl-tRNA_synthetase:cds942:-:-:2051:NC_002505.1	701.517	0.571373	0.128035	19.8406	8.41771e-06	7.79574e-05
AS_CDS:VC1036:metG,metG:methionyl-tRNA_synthetase:cds942:-:-:2051:NC_002505.1	87.0359	0.014785	0.316055	0.00526132	0.942176	0.967232
IGR:(CDS,VC1036,metG,metG,methionyl-tRNA_synthetase,cds942,-,-,2051/CDS,VC1037,-,mrp_protein,cds943,-,+,1148):+:44:NC_002505.1	0.444426	2.47804	3.78096	0.678718	0.410029	NA
AS_IGR:(CDS,VC1036,metG,metG,methionyl-tRNA_synthetase,cds942,-,-,2051/CDS,VC1037,-,mrp_protein,cds943,-,+,1148):+:44:NC_002505.1	8.1463	0.906064	0.845067	1.1484	0.283885	0.493848
CDS:VC1037:-:mrp_protein:cds943:-:+:1148:NC_002505.1	429.138	0.241671	0.144518	2.79515	0.0945499	0.23109
AS_CDS:VC1037:-:mrp_protein:cds943:-:+:1148:NC_002505.1	2.40105	1.18792	1.7243	0.47276	0.49172	NA
IGR:(CDS,VC1037,-,mrp_protein,cds943,-,+,1148/CDS,VC1038,-,uridine_kinase,cds944,-,+,659):+:107:NC_002505.1	100.475	0.263373	0.293598	0.80422	0.369835	0.585658
AS_IGR:(CDS,VC1037,-,mrp_protein,cds943,-,+,1148/CDS,VC1038,-,uridine_kinase,cds944,-,+,659):+:107:NC_002505.1	0.440986	-0.518237	3.52058	0.0433607	0.835048	NA
CDS:VC1038:-:uridine_kinase:cds944:-:+:659:NC_002505.1	247.329	-0.713971	0.196184	13.2089	0.000278622	0.00185652
AS_CDS:VC1038:-:uridine_kinase:cds944:-:+:659:NC_002505.1	1.01142	-1.01016	2.37656	0.196259	0.657758	NA
IGR:(CDS,VC1038,-,uridine_kinase,cds944,-,+,659/CDS,VC1039,-,asmA_protein,cds945,-,+,2111):+:46:NC_002505.1	29.4836	-1.19645	0.470536	6.45453	0.011067	0.0439741
AS_IGR:(CDS,VC1038,-,uridine_kinase,cds944,-,+,659/CDS,VC1039,-,asmA_protein,cds945,-,+,2111):+:46:NC_002505.1	0.100078	-0.536064	4.07995	-0.110996	1	NA
CDS:VC1039:-:asmA_protein:cds945:-:+:2111:NC_002505.1	1062.06	0.276071	0.14755	3.49629	0.0615065	0.167421
AS_CDS:VC1039:-:asmA_protein:cds945:-:+:2111:NC_002505.1	11.4522	-0.385997	0.821007	0.224491	0.635639	0.795704
IGR:(CDS,VC1039,-,asmA_protein,cds945,-,+,2111/CDS,VC1040,-,cob%28I%29yrinic_acid_a%2Cc-diamide_adenosyltransferase,cds946,-,-,605):+:10:NC_002505.1	12.7922	0.177766	0.645944	0.0758339	0.783025	0.888928
AS_IGR:(CDS,VC1039,-,asmA_protein,cds945,-,+,2111/CDS,VC1040,-,cob%28I%29yrinic_acid_a%2Cc-diamide_adenosyltransferase,cds946,-,-,605):+:10:NC_002505.1	2.86377	0.128324	1.31656	0.00956131	0.922105	NA
CDS:VC1040:-:cob%28I%29yrinic_acid_a%2Cc-diamide_adenosyltransferase:cds946:-:-:605:NC_002505.1	131.397	0.37587	0.241383	2.42284	0.119578	0.275032
AS_CDS:VC1040:-:cob%28I%29yrinic_acid_a%2Cc-diamide_adenosyltransferase:cds946:-:-:605:NC_002505.1	73.0858	0.211448	0.301224	0.495596	0.481442	0.683005
IGR:(CDS,VC1040,-,cob%28I%29yrinic_acid_a%2Cc-diamide_adenosyltransferase,cds946,-,-,605/CDS,VC1041,-,phosphotyrosine_protein_phosphatase,cds947,-,+,467):+:44:NC_002505.1	0.440986	-0.518237	3.52058	0.0433607	0.835048	NA
AS_IGR:(CDS,VC1040,-,cob%28I%29yrinic_acid_a%2Cc-diamide_adenosyltransferase,cds946,-,-,605/CDS,VC1041,-,phosphotyrosine_protein_phosphatase,cds947,-,+,467):+:44:NC_002505.1	3.24521	0.0433208	1.27779	0.00130481	0.971185	NA
CDS:VC1041:-:phosphotyrosine_protein_phosphatase:cds947:-:+:467:NC_002505.1	56.6774	0.490936	0.325758	2.27567	0.131418	0.294033
AS_CDS:VC1041:-:phosphotyrosine_protein_phosphatase:cds947:-:+:467:NC_002505.1	1.89811	-2.99014	2.0033	1.94096	0.163565	NA
CDS:VC1042:-:long-chain_fatty_acid_transport_protein:cds948:-:-:1298:NC_002505.1	56.3637	-1.65629	0.438599	13.9973	0.000183077	0.00127131
AS_CDS:VC1042:-:long-chain_fatty_acid_transport_protein:cds948:-:-:1298:NC_002505.1	56.8524	-0.119373	0.356281	0.11699	0.732322	0.86109
IGR:(CDS,VC1042,-,long-chain_fatty_acid_transport_protein,cds948,-,-,1298/CDS,VC1043,-,long-chain_fatty_acid_transport_protein,cds949,-,-,1286):+:251:NC_002505.1	10.3022	-1.12241	0.79542	1.95796	0.161732	0.338375
AS_IGR:(CDS,VC1042,-,long-chain_fatty_acid_transport_protein,cds948,-,-,1298/CDS,VC1043,-,long-chain_fatty_acid_transport_protein,cds949,-,-,1286):+:251:NC_002505.1	2.49024	-0.850587	1.45467	0.342514	0.558382	NA
CDS:VC1043:-:long-chain_fatty_acid_transport_protein:cds949:-:-:1286:NC_002505.1	281.901	1.04204	0.166721	38.6739	5.00866e-10	9.0839e-09
AS_CDS:VC1043:-:long-chain_fatty_acid_transport_protein:cds949:-:-:1286:NC_002505.1	52.6794	0.231288	0.350037	0.437027	0.508561	0.705079
IGR:(CDS,VC1043,-,long-chain_fatty_acid_transport_protein,cds949,-,-,1286/CDS,VC1044,-,hypothetical_protein,cds950,-,-,761):+:208:NC_002505.1	5.08289	0.363161	1.02032	0.127229	0.721322	0.85294
AS_IGR:(CDS,VC1043,-,long-chain_fatty_acid_transport_protein,cds949,-,-,1286/CDS,VC1044,-,hypothetical_protein,cds950,-,-,761):+:208:NC_002505.1	48.1809	1.49932	0.355569	17.6065	2.71659e-05	0.000226801
CDS:VC1044:-:hypothetical_protein:cds950:-:-:761:NC_002505.1	92.1271	0.392479	0.268888	2.13002	0.144439	0.313899
AS_CDS:VC1044:-:hypothetical_protein:cds950:-:-:761:NC_002505.1	21.4419	-0.154166	0.572388	0.073295	0.786598	0.890643
CDS:VC1045:-:RNA_polymerase_sigma_factor:cds951:-:-:566:NC_002505.1	44.2821	0.827263	0.413127	4.01288	0.045154	0.132677
AS_CDS:VC1045:-:RNA_polymerase_sigma_factor:cds951:-:-:566:NC_002505.1	10.5215	0.347267	0.863696	0.162664	0.686715	0.830982
IGR:(CDS,VC1045,-,RNA_polymerase_sigma_factor,cds951,-,-,566/CDS,VC1046,fadI,fadI,3-ketoacyl-CoA_thiolase,cds952,-,+,1307):+:486:NC_002505.1	96.0066	1.27162	0.346169	13.1645	0.000285297	0.00189591
AS_IGR:(CDS,VC1045,-,RNA_polymerase_sigma_factor,cds951,-,-,566/CDS,VC1046,fadI,fadI,3-ketoacyl-CoA_thiolase,cds952,-,+,1307):+:486:NC_002505.1	8.14572	0.260303	0.846119	0.0962115	0.756424	0.874399
CDS:VC1046:fadI,fadI:3-ketoacyl-CoA_thiolase:cds952:-:+:1307:NC_002505.1	97.4638	0.811526	0.277308	8.50378	0.00354409	0.0169776
AS_CDS:VC1046:fadI,fadI:3-ketoacyl-CoA_thiolase:cds952:-:+:1307:NC_002505.1	8.25884	-1.23334	0.941516	1.74802	0.186126	0.371554
CDS:VC1047:fadJ,fadJ:multifunctional_fatty_acid_oxidation_complex_subunit_alpha:cds953:-:+:2126:NC_002505.1	178.886	1.37728	0.231445	34.7246	3.79807e-09	6.10241e-08
AS_CDS:VC1047:fadJ,fadJ:multifunctional_fatty_acid_oxidation_complex_subunit_alpha:cds953:-:+:2126:NC_002505.1	5.51877	0.256302	1.12239	0.0552514	0.814165	0.904077
IGR:(CDS,VC1047,fadJ,fadJ,multifunctional_fatty_acid_oxidation_complex_subunit_alpha,cds953,-,+,2126/CDS,VC1048,-,hypothetical_protein,cds954,-,+,548):+:74:NC_002505.1	16.5485	0.682684	0.631502	1.15595	0.282308	0.492509
AS_IGR:(CDS,VC1047,fadJ,fadJ,multifunctional_fatty_acid_oxidation_complex_subunit_alpha,cds953,-,+,2126/CDS,VC1048,-,hypothetical_protein,cds954,-,+,548):+:74:NC_002505.1	0.67769	3.13028	3.17763	1.29068	0.255922	NA
CDS:VC1048:-:hypothetical_protein:cds954:-:+:548:NC_002505.1	213.356	0.349635	0.192587	3.28988	0.0697081	0.18379
AS_CDS:VC1048:-:hypothetical_protein:cds954:-:+:548:NC_002505.1	20.8104	-1.07086	0.535435	4.00099	0.0454736	0.133412
IGR:(CDS,VC1048,-,hypothetical_protein,cds954,-,+,548/CDS,VC1049,-,LysR_family_transcriptional_regulator,cds955,-,-,899):+:17:NC_002505.1	12.1936	-0.359808	0.665984	0.294001	0.587668	0.762644
AS_IGR:(CDS,VC1048,-,hypothetical_protein,cds954,-,+,548/CDS,VC1049,-,LysR_family_transcriptional_regulator,cds955,-,-,899):+:17:NC_002505.1	4.18709	-0.617374	1.11269	0.307559	0.579182	0.757891
CDS:VC1049:-:LysR_family_transcriptional_regulator:cds955:-:-:899:NC_002505.1	545.067	-0.417223	0.153451	7.38185	0.00658854	0.0286001
AS_CDS:VC1049:-:LysR_family_transcriptional_regulator:cds955:-:-:899:NC_002505.1	108.965	-0.319233	0.274974	1.35728	0.24401	0.446605
IGR:(CDS,VC1049,-,LysR_family_transcriptional_regulator,cds955,-,-,899/CDS,VC1050,-,response_regulator,cds956,-,+,1106):+:167:NC_002505.1	7.03968	0.232868	0.873294	0.0724618	0.787785	0.891055
AS_IGR:(CDS,VC1049,-,LysR_family_transcriptional_regulator,cds955,-,-,899/CDS,VC1050,-,response_regulator,cds956,-,+,1106):+:167:NC_002505.1	4.68749	-1.12501	1.09647	1.06409	0.302284	0.515249
CDS:VC1050:-:response_regulator:cds956:-:+:1106:NC_002505.1	191.775	-0.0346478	0.225538	0.0281582	0.866738	0.931629
AS_CDS:VC1050:-:response_regulator:cds956:-:+:1106:NC_002505.1	32.1085	-0.654945	0.490373	1.78969	0.180964	0.365054
IGR:(CDS,VC1050,-,response_regulator,cds956,-,+,1106/CDS,VC1051,-,hypothetical_protein,cds957,-,+,131):+:118:NC_002505.1	63.4569	-0.718154	0.315364	5.18367	0.0228001	0.078707
AS_IGR:(CDS,VC1050,-,response_regulator,cds956,-,+,1106/CDS,VC1051,-,hypothetical_protein,cds957,-,+,131):+:118:NC_002505.1	0.966865	0.551234	2.28538	0.0583093	0.809188	NA
CDS:VC1051:-:hypothetical_protein:cds957:-:+:131:NC_002505.1	94.5271	-0.949755	0.267105	12.6228	0.000381063	0.00244247
AS_CDS:VC1051:-:hypothetical_protein:cds957:-:+:131:NC_002505.1	2.14942	-2.5273	1.98528	1.68313	0.194509	NA
CDS:VC1052:-:hypothetical_protein:cds958:-:+:398:NC_002505.1	105.341	-0.735862	0.254344	8.39394	0.00376474	0.0178471
AS_CDS:VC1052:-:hypothetical_protein:cds958:-:+:398:NC_002505.1	4.65513	-3.10868	1.39332	5.35382	0.020677	0.0727951
IGR:(CDS,VC1052,-,hypothetical_protein,cds958,-,+,398/CDS,VC1053,-,adenine_phosphoribosyltransferase,cds959,-,+,545):+:80:NC_002505.1	17.5137	-1.26465	0.61951	4.1502	0.0416297	0.124655
AS_IGR:(CDS,VC1052,-,hypothetical_protein,cds958,-,+,398/CDS,VC1053,-,adenine_phosphoribosyltransferase,cds959,-,+,545):+:80:NC_002505.1	0.500473	-2.26736	3.56669	0.669017	0.413395	NA
CDS:VC1053:-:adenine_phosphoribosyltransferase:cds959:-:+:545:NC_002505.1	132.184	-0.640264	0.244862	6.83336	0.0089471	0.0369937
AS_CDS:VC1053:-:adenine_phosphoribosyltransferase:cds959:-:+:545:NC_002505.1	2.71693	-2.36214	1.68755	1.90894	0.167081	NA
CDS:VC1054:-:DNA_polymerase_III_subunits_gamma_and_tau:cds960:-:+:2078:NC_002505.1	763.217	-0.117718	0.144847	0.662204	0.415783	0.629293
AS_CDS:VC1054:-:DNA_polymerase_III_subunits_gamma_and_tau:cds960:-:+:2078:NC_002505.1	11.0739	0.0847717	0.73642	0.0133483	0.908021	0.952691
CDS:VC1055:-:hypothetical_protein:cds961:-:+:362:NC_002505.1	207.314	0.162873	0.193601	0.708351	0.399992	0.614973
AS_CDS:VC1055:-:hypothetical_protein:cds961:-:+:362:NC_002505.1	0.762831	1.34422	3.07269	0.218488	0.640195	NA
CDS:VC1056:recR,recR:recombination_protein_RecR:cds962:-:+:602:NC_002505.1	372.788	-0.458097	0.159297	8.27959	0.00400932	0.0188202
AS_CDS:VC1056:recR,recR:recombination_protein_RecR:cds962:-:+:602:NC_002505.1	2.80514	-1.24983	1.50241	0.70814	0.400062	NA
IGR:(CDS,VC1056,recR,recR,recombination_protein_RecR,cds962,-,+,602/CDS,VC1057,-,proteinase_inhibitor,cds963,-,-,251):+:48:NC_002505.1	38.2299	-1.02247	0.474922	4.63074	0.0314041	0.10051
AS_IGR:(CDS,VC1056,recR,recR,recombination_protein_RecR,cds962,-,+,602/CDS,VC1057,-,proteinase_inhibitor,cds963,-,-,251):+:48:NC_002505.1	1.92738	-3.13613	1.95065	2.74123	0.0977892	NA
CDS:VC1057:-:proteinase_inhibitor:cds963:-:-:251:NC_002505.1	13.001	-2.32382	0.808475	8.36167	0.00383219	0.0181309
AS_CDS:VC1057:-:proteinase_inhibitor:cds963:-:-:251:NC_002505.1	17.4855	0.472762	0.624707	0.573906	0.448711	0.656029
IGR:(CDS,VC1057,-,proteinase_inhibitor,cds963,-,-,251/CDS,VC1058,-,hypothetical_protein,cds964,-,+,437):+:93:NC_002505.1	3.1277	-1.19286	1.33372	0.800833	0.370844	NA
AS_IGR:(CDS,VC1057,-,proteinase_inhibitor,cds963,-,-,251/CDS,VC1058,-,hypothetical_protein,cds964,-,+,437):+:93:NC_002505.1	1.51205	-1.71923	1.95612	0.792401	0.373375	NA
CDS:VC1058:-:hypothetical_protein:cds964:-:+:437:NC_002505.1	35.2776	-0.258705	0.535042	0.237762	0.625827	0.789213
AS_CDS:VC1058:-:hypothetical_protein:cds964:-:+:437:NC_002505.1	4.1636	0.118109	1.32128	0.00815778	0.928033	0.962067
IGR:(CDS,VC1058,-,hypothetical_protein,cds964,-,+,437/CDS,VC1059,-,short_chain_dehydrogenase,cds965,-,-,743):+:32:NC_002505.1	8.1516	-0.345005	0.815151	0.180447	0.67099	0.820552
AS_IGR:(CDS,VC1058,-,hypothetical_protein,cds964,-,+,437/CDS,VC1059,-,short_chain_dehydrogenase,cds965,-,-,743):+:32:NC_002505.1	8.58391	0.0462941	0.789092	0.00405016	0.949256	0.968947
CDS:VC1059:-:short_chain_dehydrogenase:cds965:-:-:743:NC_002505.1	192.69	-0.0669899	0.218597	0.0942628	0.758826	0.876223
AS_CDS:VC1059:-:short_chain_dehydrogenase:cds965:-:-:743:NC_002505.1	34.855	-0.513762	0.401195	1.64627	0.199467	0.390516
IGR:(CDS,VC1059,-,short_chain_dehydrogenase,cds965,-,-,743/CDS,VC1060,-,periplasmic_protease,cds966,-,+,1061):+:117:NC_002505.1	2.65532	1.51804	1.48738	1.03121	0.309874	NA
AS_IGR:(CDS,VC1059,-,short_chain_dehydrogenase,cds965,-,-,743/CDS,VC1060,-,periplasmic_protease,cds966,-,+,1061):+:117:NC_002505.1	15.5005	-0.913426	0.654927	1.92282	0.165547	0.344026
CDS:VC1060:-:periplasmic_protease:cds966:-:+:1061:NC_002505.1	301.571	0.0277537	0.182488	0.023648	0.877784	0.9371
AS_CDS:VC1060:-:periplasmic_protease:cds966:-:+:1061:NC_002505.1	4.54065	-4.42979	1.56247	8.78807	0.00303208	0.014867
IGR:(CDS,VC1060,-,periplasmic_protease,cds966,-,+,1061/CDS,VC1061,-,cysteine_synthase%2Fcystathionine_beta-synthase_family_protein,cds967,-,-,1067):+:63:NC_002505.1	17.1063	0.319293	0.604174	0.281133	0.59596	0.768297
AS_IGR:(CDS,VC1060,-,periplasmic_protease,cds966,-,+,1061/CDS,VC1061,-,cysteine_synthase%2Fcystathionine_beta-synthase_family_protein,cds967,-,-,1067):+:63:NC_002505.1	2.4202	-1.30499	1.61504	0.654187	0.41862	NA
CDS:VC1061:-:cysteine_synthase%2Fcystathionine_beta-synthase_family_protein:cds967:-:-:1067:NC_002505.1	87.6662	-0.868771	0.350986	6.05115	0.0138972	0.0527372
AS_CDS:VC1061:-:cysteine_synthase%2Fcystathionine_beta-synthase_family_protein:cds967:-:-:1067:NC_002505.1	17.8084	-0.639138	0.556993	1.31121	0.252177	0.456406
IGR:(CDS,VC1061,-,cysteine_synthase%2Fcystathionine_beta-synthase_family_protein,cds967,-,-,1067/CDS,VC1062,-,AsnC_family_transcriptional_regulator,cds968,-,+,458):+:80:NC_002505.1	1.44818	1.11561	1.93197	0.34205	0.558648	NA
AS_IGR:(CDS,VC1061,-,cysteine_synthase%2Fcystathionine_beta-synthase_family_protein,cds967,-,-,1067/CDS,VC1062,-,AsnC_family_transcriptional_regulator,cds968,-,+,458):+:80:NC_002505.1	1.85219	0.677982	1.70236	0.160122	0.689044	NA
CDS:VC1062:-:AsnC_family_transcriptional_regulator:cds968:-:+:458:NC_002505.1	70.2051	0.258992	0.311089	0.694831	0.404526	0.618946
AS_CDS:VC1062:-:AsnC_family_transcriptional_regulator:cds968:-:+:458:NC_002505.1	33.5301	-0.893609	0.475145	3.5076	0.061088	0.166661
CDS:VC1063:-:acyl-CoA_thioesterase:cds969:-:-:860:NC_002505.1	190.285	-0.699838	0.235486	8.7676	0.00306629	0.0149887
AS_CDS:VC1063:-:acyl-CoA_thioesterase:cds969:-:-:860:NC_002505.1	91.6374	0.201389	0.284683	0.502049	0.478601	0.680791
IGR:(CDS,VC1063,-,acyl-CoA_thioesterase,cds969,-,-,860/protein_binding_site,-,-,-,id107,-,+,14):+:71:NC_002505.1	0.803777	0.205184	2.76995	0.00772567	0.92996	NA
AS_IGR:(CDS,VC1063,-,acyl-CoA_thioesterase,cds969,-,-,860/protein_binding_site,-,-,-,id107,-,+,14):+:71:NC_002505.1	6.78736	-0.0145202	0.889339	0.000293747	0.986326	0.988493
protein_binding_site:-:-:-:id107:-:+:14:NC_002505.1	0.381593	-0.339236	3.70642	0.0136744	0.90691	NA
AS_protein_binding_site:-:-:-:id107:-:+:14:NC_002505.1	1.30795	-0.320902	1.94229	0.0272197	0.868957	NA
IGR:(protein_binding_site,-,-,-,id107,-,+,14/CDS,VC1064,-,lipoprotein-like_protein,cds970,-,+,431):+:22:NC_002505.1	13.4555	-1.36211	0.659679	4.30422	0.0380179	0.116574
AS_IGR:(protein_binding_site,-,-,-,id107,-,+,14/CDS,VC1064,-,lipoprotein-like_protein,cds970,-,+,431):+:22:NC_002505.1	1.78962	-0.559619	1.67463	0.112874	0.736896	NA
CDS:VC1064:-:lipoprotein-like_protein:cds970:-:+:431:NC_002505.1	518.431	-0.709888	0.169043	17.5721	2.76622e-05	0.000230142
AS_CDS:VC1064:-:lipoprotein-like_protein:cds970:-:+:431:NC_002505.1	26.2056	-0.133567	0.469704	0.080794	0.776224	0.885212
CDS:VC1065:-:methylated-DNA--protein-cysteine_methyltransferase-like_protein:cds971:-:-:302:NC_002505.1	51.7321	0.293323	0.386371	0.576547	0.447669	0.655324
AS_CDS:VC1065:-:methylated-DNA--protein-cysteine_methyltransferase-like_protein:cds971:-:-:302:NC_002505.1	179.522	-1.56901	0.242104	41.3969	1.24253e-10	2.41349e-09
IGR:(CDS,VC1065,-,methylated-DNA--protein-cysteine_methyltransferase-like_protein,cds971,-,-,302/CDS,VC1066,-,hypothetical_protein,cds972,-,+,743):+:9:NC_002505.1	3.3761	-1.25033	1.28824	0.930626	0.3347	0.550703
AS_IGR:(CDS,VC1065,-,methylated-DNA--protein-cysteine_methyltransferase-like_protein,cds971,-,-,302/CDS,VC1066,-,hypothetical_protein,cds972,-,+,743):+:9:NC_002505.1	1.12634	0.0858244	2.03852	0.00202943	0.964068	NA
CDS:VC1066:-:hypothetical_protein:cds972:-:+:743:NC_002505.1	333.908	-1.24019	0.174158	49.9538	1.57412e-12	3.83556e-11
AS_CDS:VC1066:-:hypothetical_protein:cds972:-:+:743:NC_002505.1	22.8114	-1.23536	0.574691	4.52824	0.0333399	0.105228
IGR:(CDS,VC1066,-,hypothetical_protein,cds972,-,+,743/CDS,VC1067,-,hypothetical_protein,cds973,-,+,2081):+:35:NC_002505.1	14.2427	-1.8972	0.701116	7.29639	0.00690932	0.0297098
AS_IGR:(CDS,VC1066,-,hypothetical_protein,cds972,-,+,743/CDS,VC1067,-,hypothetical_protein,cds973,-,+,2081):+:35:NC_002505.1	0.100078	-0.536064	4.07995	-0.110996	1	NA
CDS:VC1067:-:hypothetical_protein:cds973:-:+:2081:NC_002505.1	204.401	-0.633268	0.215883	8.61875	0.00332721	0.0160997
AS_CDS:VC1067:-:hypothetical_protein:cds973:-:+:2081:NC_002505.1	20.3169	-0.927892	0.651758	2.05305	0.151901	0.324449
IGR:(CDS,VC1067,-,hypothetical_protein,cds973,-,+,2081/CDS,VC1068,-,ArsR_family_transcriptional_regulator,cds974,-,+,341):+:490:NC_002505.1	387.019	0.471371	0.205835	5.22115	0.0223138	0.0773913
AS_IGR:(CDS,VC1067,-,hypothetical_protein,cds973,-,+,2081/CDS,VC1068,-,ArsR_family_transcriptional_regulator,cds974,-,+,341):+:490:NC_002505.1	0.855048	2.32132	2.98339	0.711464	0.398958	NA
CDS:VC1068:-:ArsR_family_transcriptional_regulator:cds974:-:+:341:NC_002505.1	20.1388	0.585754	0.560687	1.09091	0.29627	0.508165
AS_CDS:VC1068:-:ArsR_family_transcriptional_regulator:cds974:-:+:341:NC_002505.1	1.34411	1.24664	2.32498	0.284324	0.593881	NA
IGR:(CDS,VC1068,-,ArsR_family_transcriptional_regulator,cds974,-,+,341/CDS,VC1069,-,glyceraldehyde-3-phosphate_dehydrogenase,cds975,-,+,1001):+:45:NC_002505.1	2.19318	0.597116	1.50224	0.157585	0.69139	NA
AS_IGR:(CDS,VC1068,-,ArsR_family_transcriptional_regulator,cds974,-,+,341/CDS,VC1069,-,glyceraldehyde-3-phosphate_dehydrogenase,cds975,-,+,1001):+:45:NC_002505.1	0	NA	NA	NA	NA	NA
CDS:VC1069:-:glyceraldehyde-3-phosphate_dehydrogenase:cds975:-:+:1001:NC_002505.1	74.9604	0.744852	0.33796	4.80292	0.0284115	0.0934942
AS_CDS:VC1069:-:glyceraldehyde-3-phosphate_dehydrogenase:cds975:-:+:1001:NC_002505.1	1.78309	-2.1606	2.20328	0.981623	0.321798	NA
CDS:VC1070:-:phosphatase:cds976:-:+:497:NC_002505.1	55.8478	0.180447	0.453903	0.159958	0.689195	0.832564
AS_CDS:VC1070:-:phosphatase:cds976:-:+:497:NC_002505.1	0.470435	-0.493352	3.72857	0.0215026	0.883418	NA
CDS:VC1071:-:transporter:cds977:-:+:1235:NC_002505.1	57.8301	1.34861	0.340192	15.5581	8.00098e-05	0.000592097
AS_CDS:VC1071:-:transporter:cds977:-:+:1235:NC_002505.1	2.94398	0.743157	1.53951	0.232496	0.629679	NA
IGR:(CDS,VC1071,-,transporter,cds977,-,+,1235/CDS,VC1073,-,chitinase,cds978,-,+,3266):+:512:NC_002505.1	19.5398	1.65171	0.60226	7.43126	0.00641006	0.0279251
AS_IGR:(CDS,VC1071,-,transporter,cds977,-,+,1235/CDS,VC1073,-,chitinase,cds978,-,+,3266):+:512:NC_002505.1	0.377485	2.28369	4.0397	0.538964	0.462862	NA
CDS:VC1073:-:chitinase:cds978:-:+:3266:NC_002505.1	136.44	0.731505	0.238682	9.33267	0.00225104	0.0114965
AS_CDS:VC1073:-:chitinase:cds978:-:+:3266:NC_002505.1	8.96826	-0.811704	0.909659	0.789562	0.374233	0.590664
IGR:(CDS,VC1073,-,chitinase,cds978,-,+,3266/CDS,VC1074,-,hypothetical_protein,cds979,-,-,830):+:28:NC_002505.1	3.62782	-0.922784	1.23569	0.565358	0.452109	0.658564
AS_IGR:(CDS,VC1073,-,chitinase,cds978,-,+,3266/CDS,VC1074,-,hypothetical_protein,cds979,-,-,830):+:28:NC_002505.1	1.46003	-0.788999	1.91978	0.170498	0.679669	NA
CDS:VC1074:-:hypothetical_protein:cds979:-:-:830:NC_002505.1	31.8839	-0.855944	0.452086	3.55428	0.059392	0.16329
AS_CDS:VC1074:-:hypothetical_protein:cds979:-:-:830:NC_002505.1	7.97575	-1.69006	0.914925	3.38812	0.0656676	0.17575
IGR:(CDS,VC1074,-,hypothetical_protein,cds979,-,-,830/CDS,VC1075,-,hypothetical_protein,cds980,-,+,542):+:242:NC_002505.1	3.6939	-0.018517	1.18362	0.000309912	0.985955	0.988328
AS_IGR:(CDS,VC1074,-,hypothetical_protein,cds979,-,-,830/CDS,VC1075,-,hypothetical_protein,cds980,-,+,542):+:242:NC_002505.1	1.57136	-1.80387	1.95374	0.876926	0.349045	NA
CDS:VC1075:-:hypothetical_protein:cds980:-:+:542:NC_002505.1	126.904	-0.234872	0.230484	1.04147	0.30748	0.521323
AS_CDS:VC1075:-:hypothetical_protein:cds980:-:+:542:NC_002505.1	2.5122	0.106337	1.53688	0.00491171	0.944127	NA
CDS:VC1076:-:AraC_family_transcriptional_regulator:cds981:-:+:839:NC_002505.1	109.252	-0.389844	0.255476	2.33747	0.126295	0.286045
AS_CDS:VC1076:-:AraC_family_transcriptional_regulator:cds981:-:+:839:NC_002505.1	60.8614	-0.259542	0.312634	0.687128	0.407143	0.621521
CDS:VC1077:-:hypothetical_protein:cds982:-:-:488:NC_002505.1	348.149	-0.328917	0.16005	4.21609	0.0400424	0.120961
AS_CDS:VC1077:-:hypothetical_protein:cds982:-:-:488:NC_002505.1	39.5146	-0.47289	0.401078	1.38031	0.240049	0.441211
IGR:(CDS,VC1077,-,hypothetical_protein,cds982,-,-,488/CDS,VC1078,-,hypothetical_protein,cds983,-,-,140):+:27:NC_002505.1	7.46704	-0.922724	0.859701	1.15056	0.283433	0.49334
AS_IGR:(CDS,VC1077,-,hypothetical_protein,cds982,-,-,488/CDS,VC1078,-,hypothetical_protein,cds983,-,-,140):+:27:NC_002505.1	6.14666	-0.22615	0.922871	0.0600565	0.806407	0.900332
CDS:VC1078:-:hypothetical_protein:cds983:-:-:140:NC_002505.1	17.2969	-0.936559	0.613058	2.31896	0.127805	0.288239
AS_CDS:VC1078:-:hypothetical_protein:cds983:-:-:140:NC_002505.1	62.3958	-0.800691	0.32519	6.03061	0.0140599	0.0531323
CDS:VC1079:-:hypothetical_protein:cds984:-:-:989:NC_002505.1	110.006	-1.25043	0.25943	23.0048	1.61601e-06	1.71944e-05
AS_CDS:VC1079:-:hypothetical_protein:cds984:-:-:989:NC_002505.1	77.2566	-1.01035	0.308352	10.7105	0.00106531	0.0060795
IGR:(CDS,VC1079,-,hypothetical_protein,cds984,-,-,989/CDS,VC1080,-,hypothetical_protein,cds985,-,+,365):+:204:NC_002505.1	6.32044	-0.202948	0.93811	0.0501435	0.822814	0.908959
AS_IGR:(CDS,VC1079,-,hypothetical_protein,cds984,-,-,989/CDS,VC1080,-,hypothetical_protein,cds985,-,+,365):+:204:NC_002505.1	3.83561	-0.928397	1.20438	0.589355	0.442669	0.651251
CDS:VC1080:-:hypothetical_protein:cds985:-:+:365:NC_002505.1	107.05	1.63475	0.251211	41.8803	9.70362e-11	1.92784e-09
AS_CDS:VC1080:-:hypothetical_protein:cds985:-:+:365:NC_002505.1	0	NA	NA	NA	NA	NA
CDS:VC1081:-:response_regulator:cds986:-:+:1142:NC_002505.1	241.398	1.35693	0.225216	35.531	2.51021e-09	4.14444e-08
AS_CDS:VC1081:-:response_regulator:cds986:-:+:1142:NC_002505.1	3.15389	-3.12704	1.7938	3.1599	0.0754679	NA
CDS:VC1082:-:response_regulator:cds987:-:+:365:NC_002505.1	86.9923	1.59386	0.297616	28.194	1.09744e-07	1.39935e-06
AS_CDS:VC1082:-:response_regulator:cds987:-:+:365:NC_002505.1	1.2671	-0.310704	2.03603	0.0244746	0.875683	NA
CDS:VC1083:-:hypothetical_protein:cds988:-:+:584:NC_002505.1	101.543	1.79731	0.275118	41.6695	1.08083e-10	2.11657e-09
AS_CDS:VC1083:-:hypothetical_protein:cds988:-:+:584:NC_002505.1	8.77694	0.44023	1.02449	0.184966	0.66714	0.817679
CDS:VC1084:-:sensory_box_sensor_histidine_kinase:cds989:-:+:1319:NC_002505.1	238.85	1.20887	0.204299	34.5786	4.09378e-09	6.52415e-08
AS_CDS:VC1084:-:sensory_box_sensor_histidine_kinase:cds989:-:+:1319:NC_002505.1	8.66921	-2.59965	0.948766	7.75421	0.00535875	0.0240578
CDS:VC1085:-:sensor_histidine_kinase:cds990:-:+:1304:NC_002505.1	117.12	0.784279	0.253258	9.53399	0.00201701	0.0104631
AS_CDS:VC1085:-:sensor_histidine_kinase:cds990:-:+:1304:NC_002505.1	14.123	-1.38144	0.662802	4.35041	0.037	0.114451
CDS:VC1086:-:response_regulator:cds991:-:+:1610:NC_002505.1	126.943	1.19307	0.240347	24.4467	7.63936e-07	8.51624e-06
AS_CDS:VC1086:-:response_regulator:cds991:-:+:1610:NC_002505.1	3.06697	0.511361	1.56408	0.113097	0.736645	NA
CDS:VC1087:-:response_regulator:cds992:-:+:1343:NC_002505.1	430.302	0.952254	0.172461	30.1815	3.93444e-08	5.44454e-07
AS_CDS:VC1087:-:response_regulator:cds992:-:+:1343:NC_002505.1	5.12794	-0.412325	1.06477	0.149347	0.69916	0.839098
CDS:VC1088:-:sensor_histidine_kinase:cds993:-:-:1604:NC_002505.1	27.9877	1.06158	0.45244	5.48756	0.0191523	0.0684081
AS_CDS:VC1088:-:sensor_histidine_kinase:cds993:-:-:1604:NC_002505.1	102.817	0.50184	0.248603	4.07577	0.0435025	0.128812
STS:-:-:-:id108:-:+:1480:NC_002505.1	18.1267	0.0719436	0.591648	0.0207331	0.885508	0.940926
AS_STS:-:-:-:id108:-:+:1480:NC_002505.1	26.5054	0.769928	0.45979	2.79612	0.0944925	0.231008
CDS:VC1089:-:periplasmic_binding_protein-like_protein:cds994:-:-:812:NC_002505.1	38.9445	1.16187	0.418274	7.67534	0.00559807	0.0249219
AS_CDS:VC1089:-:periplasmic_binding_protein-like_protein:cds994:-:-:812:NC_002505.1	14.1227	-0.422314	0.685342	0.377167	0.539123	0.728336
IGR:(CDS,VC1089,-,periplasmic_binding_protein-like_protein,cds994,-,-,812/CDS,VC1091,-,oligopeptide_ABC_transporter_substrate-binding_protein,cds995,-,+,1631):+:582:NC_002505.1	272.423	0.591293	0.207374	8.08668	0.00445919	0.0206386
AS_IGR:(CDS,VC1089,-,periplasmic_binding_protein-like_protein,cds994,-,-,812/CDS,VC1091,-,oligopeptide_ABC_transporter_substrate-binding_protein,cds995,-,+,1631):+:582:NC_002505.1	7.61693	0.506395	0.881225	0.330214	0.565533	0.747681
CDS:VC1091:-:oligopeptide_ABC_transporter_substrate-binding_protein:cds995:-:+:1631:NC_002505.1	4254.8	0.836199	0.102355	65.9169	4.70337e-16	1.59714e-14
AS_CDS:VC1091:-:oligopeptide_ABC_transporter_substrate-binding_protein:cds995:-:+:1631:NC_002505.1	15.5637	-1.96189	0.732754	6.98008	0.0082422	0.0344962
IGR:(CDS,VC1091,-,oligopeptide_ABC_transporter_substrate-binding_protein,cds995,-,+,1631/CDS,VC1092,oppB,oppB,oligopeptide_transporter_permease,cds996,-,+,920):+:97:NC_002505.1	583.58	0.837428	0.137177	36.9959	1.18375e-09	2.02422e-08
AS_IGR:(CDS,VC1091,-,oligopeptide_ABC_transporter_substrate-binding_protein,cds995,-,+,1631/CDS,VC1092,oppB,oppB,oligopeptide_transporter_permease,cds996,-,+,920):+:97:NC_002505.1	3.09887	-3.82068	1.74036	4.83217	0.0279334	NA
CDS:VC1092:oppB,oppB:oligopeptide_transporter_permease:cds996:-:+:920:NC_002505.1	400.709	0.913226	0.147497	38.0057	7.0539e-10	1.24398e-08
AS_CDS:VC1092:oppB,oppB:oligopeptide_transporter_permease:cds996:-:+:920:NC_002505.1	14.3034	-2.34123	0.729799	10.2489	0.00136763	0.0075149
CDS:VC1093:-:oligopeptide_ABC_transporter_permease:cds997:-:+:902:NC_002505.1	265.562	0.933306	0.208602	19.7917	8.63565e-06	7.96676e-05
AS_CDS:VC1093:-:oligopeptide_ABC_transporter_permease:cds997:-:+:902:NC_002505.1	6.09571	-0.682213	1.15059	0.346672	0.556003	0.740719
CDS:VC1094:oppD,oppD:oligopeptide_ABC_transporter_ATP-binding_protein:cds998:-:+:974:NC_002505.1	460.616	0.478107	0.434108	1.20654	0.272019	0.479362
AS_CDS:VC1094:oppD,oppD:oligopeptide_ABC_transporter_ATP-binding_protein:cds998:-:+:974:NC_002505.1	2.42802	-3.4721	1.83587	3.76158	0.052443	NA
CDS:VC1095:oppD:oligopeptide_ABC_transporter_ATP-binding_protein:cds999:-:+:1010:NC_002505.1	560.915	0.532821	0.174747	9.23887	0.00236932	0.0119792
AS_CDS:VC1095:oppD:oligopeptide_ABC_transporter_ATP-binding_protein:cds999:-:+:1010:NC_002505.1	5.82129	-0.857403	1.27804	0.454791	0.500068	0.699176
IGR:(CDS,VC1095,oppD,oligopeptide_ABC_transporter_ATP-binding_protein,cds999,-,+,1010/CDS,VC1096,-,hypothetical_protein,cds1000,-,+,947):+:98:NC_002505.1	58.9429	0.547987	0.322065	2.88854	0.0892118	0.220919
AS_IGR:(CDS,VC1095,oppD,oligopeptide_ABC_transporter_ATP-binding_protein,cds999,-,+,1010/CDS,VC1096,-,hypothetical_protein,cds1000,-,+,947):+:98:NC_002505.1	0.422184	1.03251	3.88093	0.0697446	0.791709	NA
CDS:VC1096:-:hypothetical_protein:cds1000:-:+:947:NC_002505.1	35.4269	-0.248627	0.511178	0.237709	0.625865	0.789213
AS_CDS:VC1096:-:hypothetical_protein:cds1000:-:+:947:NC_002505.1	1.5269	-2.78682	2.24714	1.66423	0.197033	NA
IGR:(CDS,VC1096,-,hypothetical_protein,cds1000,-,+,947/CDS,VC1097,-,phosphate_acetyltransferase,cds1001,-,-,2144):+:36:NC_002505.1	8.34259	-1.84411	0.894952	4.25489	0.0391374	0.119243
AS_IGR:(CDS,VC1096,-,hypothetical_protein,cds1000,-,+,947/CDS,VC1097,-,phosphate_acetyltransferase,cds1001,-,-,2144):+:36:NC_002505.1	12.846	-0.539544	0.656532	0.677652	0.410396	0.624794
CDS:VC1097:-:phosphate_acetyltransferase:cds1001:-:-:2144:NC_002505.1	1508.62	-0.256091	0.110064	5.40643	0.0200627	0.0709717
AS_CDS:VC1097:-:phosphate_acetyltransferase:cds1001:-:-:2144:NC_002505.1	179.641	-0.602344	0.217916	7.61105	0.00580118	0.0256237
IGR:(CDS,VC1097,-,phosphate_acetyltransferase,cds1001,-,-,2144/CDS,VC1098,-,acetate_kinase,cds1002,-,-,1196):+:84:NC_002505.1	14.6331	-0.686099	0.620985	1.2205	0.269262	0.476256
AS_IGR:(CDS,VC1097,-,phosphate_acetyltransferase,cds1001,-,-,2144/CDS,VC1098,-,acetate_kinase,cds1002,-,-,1196):+:84:NC_002505.1	55.9335	-0.654296	0.324349	4.06689	0.0437316	0.129327
CDS:VC1098:-:acetate_kinase:cds1002:-:-:1196:NC_002505.1	762.202	-0.878177	0.139078	39.5203	3.24663e-10	6.06038e-09
AS_CDS:VC1098:-:acetate_kinase:cds1002:-:-:1196:NC_002505.1	287.776	-0.359024	0.168644	4.54857	0.0329463	0.10433
IGR:(CDS,VC1098,-,acetate_kinase,cds1002,-,-,1196/CDS,VC1099,-,hypothetical_protein,cds1003,-,+,458):+:305:NC_002505.1	616.255	-0.0927904	0.150167	0.384007	0.535467	0.726039
AS_IGR:(CDS,VC1098,-,acetate_kinase,cds1002,-,-,1196/CDS,VC1099,-,hypothetical_protein,cds1003,-,+,458):+:305:NC_002505.1	34.9988	-0.731421	0.446161	2.69961	0.100373	0.241743
CDS:VC1099:-:hypothetical_protein:cds1003:-:+:458:NC_002505.1	604.351	-0.448103	0.138344	10.4891	0.00120084	0.00672078
AS_CDS:VC1099:-:hypothetical_protein:cds1003:-:+:458:NC_002505.1	14.266	-1.87328	0.721354	6.59864	0.0102057	0.0412013
IGR:(CDS,VC1099,-,hypothetical_protein,cds1003,-,+,458/CDS,VC1100,-,hypothetical_protein,cds1004,-,-,410):+:61:NC_002505.1	120.727	-0.810652	0.257125	9.92114	0.00163391	0.00869722
AS_IGR:(CDS,VC1099,-,hypothetical_protein,cds1003,-,+,458/CDS,VC1100,-,hypothetical_protein,cds1004,-,-,410):+:61:NC_002505.1	4.50913	-0.59534	1.10036	0.293226	0.588161	0.762843
CDS:VC1100:-:hypothetical_protein:cds1004:-:-:410:NC_002505.1	36.1496	-0.893859	0.467242	3.63748	0.0564923	0.157259
AS_CDS:VC1100:-:hypothetical_protein:cds1004:-:-:410:NC_002505.1	159.27	-1.27585	0.227824	30.9859	2.59909e-08	3.67092e-07
IGR:(CDS,VC1100,-,hypothetical_protein,cds1004,-,-,410/CDS,VC1101,-,hypothetical_protein,cds1005,-,+,965):+:396:NC_002505.1	39.433	-0.719987	0.3818	3.55362	0.0594158	0.163308
AS_IGR:(CDS,VC1100,-,hypothetical_protein,cds1004,-,-,410/CDS,VC1101,-,hypothetical_protein,cds1005,-,+,965):+:396:NC_002505.1	19.1657	-0.150845	0.552875	0.0785705	0.779244	0.88737
CDS:VC1101:-:hypothetical_protein:cds1005:-:+:965:NC_002505.1	333.313	-1.23213	0.207244	34.7624	3.72504e-09	5.99512e-08
AS_CDS:VC1101:-:hypothetical_protein:cds1005:-:+:965:NC_002505.1	1.49333	0.104912	2.0339	0.00266847	0.958802	NA
IGR:(CDS,VC1101,-,hypothetical_protein,cds1005,-,+,965/CDS,VC1102,-,ABC_transporter_permease,cds1006,-,+,983):+:24:NC_002505.1	12.3312	-0.741985	0.688181	1.16731	0.279955	0.489558
AS_IGR:(CDS,VC1101,-,hypothetical_protein,cds1005,-,+,965/CDS,VC1102,-,ABC_transporter_permease,cds1006,-,+,983):+:24:NC_002505.1	0	NA	NA	NA	NA	NA
CDS:VC1102:-:ABC_transporter_permease:cds1006:-:+:983:NC_002505.1	183.577	-0.407332	0.23666	2.94597	0.086092	0.214993
AS_CDS:VC1102:-:ABC_transporter_permease:cds1006:-:+:983:NC_002505.1	1.06368	-2.19026	2.34924	0.996899	0.318062	NA
CDS:VC1103:-:ABC_transporter_ATP-binding_protein:cds1007:-:+:794:NC_002505.1	174.928	-0.449063	0.25503	3.09357	0.078602	0.201479
AS_CDS:VC1103:-:ABC_transporter_ATP-binding_protein:cds1007:-:+:794:NC_002505.1	2.86911	-4.78781	1.77567	7.29826	0.00690215	NA
IGR:(CDS,VC1103,-,ABC_transporter_ATP-binding_protein,cds1007,-,+,794/CDS,VC1104,-,GGDEF_family_protein,cds1008,-,+,1469):+:115:NC_002505.1	36.6159	-1.00312	0.406035	6.08769	0.0136127	0.0519757
AS_IGR:(CDS,VC1103,-,ABC_transporter_ATP-binding_protein,cds1007,-,+,794/CDS,VC1104,-,GGDEF_family_protein,cds1008,-,+,1469):+:115:NC_002505.1	0.811437	-1.63897	2.7681	0.36332	0.546668	NA
CDS:VC1104:-:GGDEF_family_protein:cds1008:-:+:1469:NC_002505.1	67.3239	-0.485918	0.311254	2.42403	0.119487	0.274923
AS_CDS:VC1104:-:GGDEF_family_protein:cds1008:-:+:1469:NC_002505.1	21.0802	-0.245012	0.654374	0.139931	0.708349	0.844726
CDS:VC1105:-:hypothetical_protein:cds1009:-:-:971:NC_002505.1	45.3021	-0.656566	0.374192	3.07325	0.0795903	0.20335
AS_CDS:VC1105:-:hypothetical_protein:cds1009:-:-:971:NC_002505.1	49.8342	-0.295815	0.36721	0.649789	0.420188	0.632362
IGR:(CDS,VC1105,-,hypothetical_protein,cds1009,-,-,971/CDS,VC1106,-,preprotein_translocase_SecA_subunit-like_protein,cds1010,-,+,629):+:115:NC_002505.1	2.80252	1.96368	1.62909	1.46166	0.226666	NA
AS_IGR:(CDS,VC1105,-,hypothetical_protein,cds1009,-,-,971/CDS,VC1106,-,preprotein_translocase_SecA_subunit-like_protein,cds1010,-,+,629):+:115:NC_002505.1	0.600716	-2.47979	3.67118	0.71135	0.398996	NA
CDS:VC1106:-:preprotein_translocase_SecA_subunit-like_protein:cds1010:-:+:629:NC_002505.1	85.0097	0.311572	0.27512	1.28482	0.257005	0.461741
AS_CDS:VC1106:-:preprotein_translocase_SecA_subunit-like_protein:cds1010:-:+:629:NC_002505.1	4.00975	-1.3237	1.45504	0.825638	0.363537	0.579529
IGR:(CDS,VC1106,-,preprotein_translocase_SecA_subunit-like_protein,cds1010,-,+,629/CDS,VC1107,lolA,lolA,outer-membrane_lipoprotein_carrier_protein,cds1011,-,+,596):+:44:NC_002505.1	11.6037	-0.0531509	0.70713	0.00564717	0.940097	0.966535
AS_IGR:(CDS,VC1106,-,preprotein_translocase_SecA_subunit-like_protein,cds1010,-,+,629/CDS,VC1107,lolA,lolA,outer-membrane_lipoprotein_carrier_protein,cds1011,-,+,596):+:44:NC_002505.1	1.01176	-1.98557	2.59304	0.581244	0.445825	NA
CDS:VC1107:lolA,lolA:outer-membrane_lipoprotein_carrier_protein:cds1011:-:+:596:NC_002505.1	213.94	-0.471469	0.20209	5.43399	0.0197486	0.0702131
AS_CDS:VC1107:lolA,lolA:outer-membrane_lipoprotein_carrier_protein:cds1011:-:+:596:NC_002505.1	6.57323	-1.14443	1.03573	1.22692	0.268007	0.47502
CDS:VC1108:-:recombination_factor_protein_RarA:cds1012:-:+:1349:NC_002505.1	443.731	-0.663241	0.155373	18.1794	2.01044e-05	0.000172664
AS_CDS:VC1108:-:recombination_factor_protein_RarA:cds1012:-:+:1349:NC_002505.1	19.9319	-0.364288	0.548557	0.438753	0.507725	0.704736
IGR:(CDS,VC1108,-,recombination_factor_protein_RarA,cds1012,-,+,1349/CDS,VC1110,-,seryl-tRNA_synthetase,cds1013,-,+,1307):+:52:NC_002505.1	125.011	-0.356914	0.230918	2.38728	0.122326	0.279236
AS_IGR:(CDS,VC1108,-,recombination_factor_protein_RarA,cds1012,-,+,1349/CDS,VC1110,-,seryl-tRNA_synthetase,cds1013,-,+,1307):+:52:NC_002505.1	0	NA	NA	NA	NA	NA
CDS:VC1110:-:seryl-tRNA_synthetase:cds1013:-:+:1307:NC_002505.1	2087.72	-0.0769322	0.118255	0.423212	0.515339	0.711591
AS_CDS:VC1110:-:seryl-tRNA_synthetase:cds1013:-:+:1307:NC_002505.1	0.140669	1.38382	4.08047	0.0952673	0.757585	NA
IGR:(CDS,VC1110,-,seryl-tRNA_synthetase,cds1013,-,+,1307/CDS,VC1111,-,adenosylmethionine-8-amino-7-oxononanoate_aminotransferase,cds1014,-,-,1286):+:45:NC_002505.1	58.3404	-0.244051	0.324117	0.568487	0.450861	0.657646
AS_IGR:(CDS,VC1110,-,seryl-tRNA_synthetase,cds1013,-,+,1307/CDS,VC1111,-,adenosylmethionine-8-amino-7-oxononanoate_aminotransferase,cds1014,-,-,1286):+:45:NC_002505.1	0.556	-0.511745	3.2515	0.00533013	0.9418	NA
CDS:VC1111:-:adenosylmethionine-8-amino-7-oxononanoate_aminotransferase:cds1014:-:-:1286:NC_002505.1	17.03	-0.496363	0.584901	0.719954	0.396159	0.611874
AS_CDS:VC1111:-:adenosylmethionine-8-amino-7-oxononanoate_aminotransferase:cds1014:-:-:1286:NC_002505.1	56.0214	-0.114256	0.352156	0.106316	0.744377	0.867489
IGR:(CDS,VC1111,-,adenosylmethionine-8-amino-7-oxononanoate_aminotransferase,cds1014,-,-,1286/CDS,VC1112,-,biotin_synthase,cds1015,-,+,1052):+:85:NC_002505.1	0.140669	1.38382	4.08047	0.0952673	0.757585	NA
AS_IGR:(CDS,VC1111,-,adenosylmethionine-8-amino-7-oxononanoate_aminotransferase,cds1014,-,-,1286/CDS,VC1112,-,biotin_synthase,cds1015,-,+,1052):+:85:NC_002505.1	0	NA	NA	NA	NA	NA
CDS:VC1112:-:biotin_synthase:cds1015:-:+:1052:NC_002505.1	30.2264	0.240552	0.514031	0.222905	0.636835	0.796543
AS_CDS:VC1112:-:biotin_synthase:cds1015:-:+:1052:NC_002505.1	5.82144	-0.865158	1.03938	0.69554	0.404286	0.618738
CDS:VC1113:-:8-amino-7-oxononanoate_synthase:cds1016:-:+:1154:NC_002505.1	34.2797	-0.525623	0.432321	1.49319	0.221722	0.419109
AS_CDS:VC1113:-:8-amino-7-oxononanoate_synthase:cds1016:-:+:1154:NC_002505.1	1.27723	2.01265	2.21677	0.844009	0.358253	NA
CDS:VC1114:-:biotin_synthesis_protein_BioC:cds1017:-:+:803:NC_002505.1	174.819	-0.471387	0.21593	4.78758	0.0286657	0.0939934
AS_CDS:VC1114:-:biotin_synthesis_protein_BioC:cds1017:-:+:803:NC_002505.1	1.18204	-1.54561	2.64	0.374025	0.540818	NA
CDS:VC1115:bioD,bioD:dithiobiotin_synthetase:cds1018:-:+:716:NC_002505.1	1933.42	-0.749762	0.103359	52.1923	5.03221e-13	1.28161e-11
AS_CDS:VC1115:bioD,bioD:dithiobiotin_synthetase:cds1018:-:+:716:NC_002505.1	17.9296	4.68628	0.838266	38.9423	4.36525e-10	7.9774e-09
IGR:(CDS,VC1115,bioD,bioD,dithiobiotin_synthetase,cds1018,-,+,716/CDS,VC1116,-,hypothetical_protein,cds1019,-,-,209):+:20:NC_002505.1	61.9176	-1.16362	0.328667	12.5412	0.00039808	0.00253458
AS_IGR:(CDS,VC1115,bioD,bioD,dithiobiotin_synthetase,cds1018,-,+,716/CDS,VC1116,-,hypothetical_protein,cds1019,-,-,209):+:20:NC_002505.1	18.1928	5.42203	0.982589	44.6311	2.37882e-11	5.01753e-10
CDS:VC1116:-:hypothetical_protein:cds1019:-:-:209:NC_002505.1	285.995	5.64285	0.281731	516.976	1.92515e-114	8.37964e-112
AS_CDS:VC1116:-:hypothetical_protein:cds1019:-:-:209:NC_002505.1	95.284	-0.924414	0.286516	10.4136	0.00125088	0.00697636
IGR:(CDS,VC1116,-,hypothetical_protein,cds1019,-,-,209/CDS,VC1117,-,heat_shock_protein_HtpX,cds1020,-,+,863):+:185:NC_002505.1	7.36002	-1.35349	0.897008	2.27143	0.131778	0.294563
AS_IGR:(CDS,VC1116,-,hypothetical_protein,cds1019,-,-,209/CDS,VC1117,-,heat_shock_protein_HtpX,cds1020,-,+,863):+:185:NC_002505.1	5.18808	3.64839	1.28106	8.85433	0.00292395	0.014418
CDS:VC1117:-:heat_shock_protein_HtpX:cds1020:-:+:863:NC_002505.1	361.523	0.219794	0.22354	0.965427	0.325823	0.540743
AS_CDS:VC1117:-:heat_shock_protein_HtpX:cds1020:-:+:863:NC_002505.1	2.20881	-0.971357	1.58388	0.372971	0.541389	NA
IGR:(CDS,VC1117,-,heat_shock_protein_HtpX,cds1020,-,+,863/CDS,VC1118,-,transcriptional_regulator,cds1021,-,+,428):+:158:NC_002505.1	50.453	0.232508	0.36795	0.402278	0.525915	0.719399
AS_IGR:(CDS,VC1117,-,heat_shock_protein_HtpX,cds1020,-,+,863/CDS,VC1118,-,transcriptional_regulator,cds1021,-,+,428):+:158:NC_002505.1	0.914861	1.11501	2.682	0.174466	0.676173	NA
CDS:VC1118:-:transcriptional_regulator:cds1021:-:+:428:NC_002505.1	122.624	1.32338	0.259523	25.5973	4.20618e-07	4.88815e-06
AS_CDS:VC1118:-:transcriptional_regulator:cds1021:-:+:428:NC_002505.1	2.13398	-0.980924	1.74349	0.318055	0.572779	NA
CDS:VC1119:-:short_chain_dehydrogenase:cds1022:-:+:725:NC_002505.1	171.58	1.42761	0.216827	42.6347	6.5978e-11	1.33574e-09
AS_CDS:VC1119:-:short_chain_dehydrogenase:cds1022:-:+:725:NC_002505.1	2.79046	-0.731213	1.42783	0.261721	0.60894	NA
CDS:VC1120:-:hypothetical_protein:cds1023:-:+:1280:NC_002505.1	265.175	1.53533	0.182873	69.2451	8.69574e-17	3.11874e-15
AS_CDS:VC1120:-:hypothetical_protein:cds1023:-:+:1280:NC_002505.1	6.77834	-1.85334	1.02405	3.3312	0.0679775	0.180369
CDS:VC1121:-:hypothetical_protein:cds1024:-:+:809:NC_002505.1	146.136	1.58523	0.263592	35.4009	2.6836e-09	4.40858e-08
AS_CDS:VC1121:-:hypothetical_protein:cds1024:-:+:809:NC_002505.1	5.68409	-0.791929	1.1715	0.47062	0.492702	0.693432
CDS:VC1122:-:cyclopropane-fatty-acyl-phospholipid_synthase:cds1025:-:+:1298:NC_002505.1	299.64	1.52179	0.198554	57.2071	3.92243e-14	1.12459e-12
AS_CDS:VC1122:-:cyclopropane-fatty-acyl-phospholipid_synthase:cds1025:-:+:1298:NC_002505.1	5.27911	-0.777335	1.24419	0.404329	0.524862	0.718936
CDS:VC1123:-:hypothetical_protein:cds1026:-:+:539:NC_002505.1	104.416	0.697724	0.266706	6.80386	0.0090961	0.037432
AS_CDS:VC1123:-:hypothetical_protein:cds1026:-:+:539:NC_002505.1	0	NA	NA	NA	NA	NA
CDS:VC1124:-:hypothetical_protein:cds1027:-:+:566:NC_002505.1	111.095	1.011	0.267035	14.2068	0.000163777	0.00115234
AS_CDS:VC1124:-:hypothetical_protein:cds1027:-:+:566:NC_002505.1	0.700109	3.12521	3.1628	1.28948	0.256145	NA
CDS:VC1125:-:hypothetical_protein:cds1028:-:+:527:NC_002505.1	146.66	0.669241	0.27166	6.04329	0.0139592	0.052913
AS_CDS:VC1125:-:hypothetical_protein:cds1028:-:+:527:NC_002505.1	3.97756	-1.67613	1.44024	1.32174	0.250279	0.454174
IGR:(CDS,VC1125,-,hypothetical_protein,cds1028,-,+,527/CDS,VC1126,-,adenylosuccinate_lyase,cds1029,-,-,1370):+:29:NC_002505.1	19.3578	0.240522	0.571221	0.178527	0.672642	0.821654
AS_IGR:(CDS,VC1125,-,hypothetical_protein,cds1028,-,+,527/CDS,VC1126,-,adenylosuccinate_lyase,cds1029,-,-,1370):+:29:NC_002505.1	13.9512	-0.811245	0.648523	1.57902	0.208903	0.403411
CDS:VC1126:-:adenylosuccinate_lyase:cds1029:-:-:1370:NC_002505.1	599.206	-0.304317	0.174188	3.05677	0.0804014	0.20468
AS_CDS:VC1126:-:adenylosuccinate_lyase:cds1029:-:-:1370:NC_002505.1	127.403	-0.0445747	0.250913	0.0316327	0.858836	0.928555
IGR:(CDS,VC1126,-,adenylosuccinate_lyase,cds1029,-,-,1370/CDS,VC1127,-,hypothetical_protein,cds1030,-,-,617):+:6:NC_002505.1	0.522439	-0.931457	3.27529	0.130173	0.718253	NA
AS_IGR:(CDS,VC1126,-,adenylosuccinate_lyase,cds1029,-,-,1370/CDS,VC1127,-,hypothetical_protein,cds1030,-,-,617):+:6:NC_002505.1	1.46734	-0.648951	1.83338	0.12578	0.722849	NA
CDS:VC1127:-:hypothetical_protein:cds1030:-:-:617:NC_002505.1	219.746	-1.06788	0.199615	28.3007	1.03857e-07	1.33494e-06
AS_CDS:VC1127:-:hypothetical_protein:cds1030:-:-:617:NC_002505.1	47.7072	-0.846602	0.361765	5.49114	0.0191131	0.0683191
CDS:VC1128:mnmA,mnmA:tRNA-specific_2-thiouridylase_MnmA:cds1031:-:-:1118:NC_002505.1	345.493	-1.18775	0.161211	53.7699	2.254e-13	5.92976e-12
AS_CDS:VC1128:mnmA,mnmA:tRNA-specific_2-thiouridylase_MnmA:cds1031:-:-:1118:NC_002505.1	32.9021	-0.908817	0.448647	4.10467	0.0427648	0.126939
IGR:(CDS,VC1128,mnmA,mnmA,tRNA-specific_2-thiouridylase_MnmA,cds1031,-,-,1118/CDS,VC1129,-,inosine-guanosine_kinase,cds1032,-,+,1304):+:220:NC_002505.1	1.76412	1.01899	2.13968	0.220766	0.638457	NA
AS_IGR:(CDS,VC1128,mnmA,mnmA,tRNA-specific_2-thiouridylase_MnmA,cds1031,-,-,1118/CDS,VC1129,-,inosine-guanosine_kinase,cds1032,-,+,1304):+:220:NC_002505.1	18.3874	0.0528925	0.57999	0.0102307	0.919434	0.957635
CDS:VC1129:-:inosine-guanosine_kinase:cds1032:-:+:1304:NC_002505.1	119.012	-0.293092	0.250724	1.37397	0.241132	0.442849
AS_CDS:VC1129:-:inosine-guanosine_kinase:cds1032:-:+:1304:NC_002505.1	89.7311	0.337115	0.268624	1.5801	0.208746	0.403271
CDS:VC1130:-:DNA-binding_protein_H-NS:cds1033:-:-:413:NC_002505.1	1346.67	0.265039	0.12334	4.61575	0.0316797	0.10129
AS_CDS:VC1130:-:DNA-binding_protein_H-NS:cds1033:-:-:413:NC_002505.1	74.6589	-2.24654	0.766672	7.95564	0.00479379	0.0219118
IGR:(CDS,VC1130,-,DNA-binding_protein_H-NS,cds1033,-,-,413/CDS,VC1131,-,hypothetical_protein,cds1034,-,+,1601):+:646:NC_002505.1	70.4261	-1.57202	0.361672	18.3792	1.8102e-05	0.000156026
AS_IGR:(CDS,VC1130,-,DNA-binding_protein_H-NS,cds1033,-,-,413/CDS,VC1131,-,hypothetical_protein,cds1034,-,+,1601):+:646:NC_002505.1	150.465	-0.0129717	0.23093	0.00624815	0.936997	0.965323
CDS:VC1131:-:hypothetical_protein:cds1034:-:+:1601:NC_002505.1	123.02	-0.219015	0.228035	0.924688	0.336247	0.552015
AS_CDS:VC1131:-:hypothetical_protein:cds1034:-:+:1601:NC_002505.1	6.01705	0.202827	0.956441	0.0494626	0.824001	0.909282
IGR:(CDS,VC1131,-,hypothetical_protein,cds1034,-,+,1601/CDS,VC1132,hisG,hisG,ATP_phosphoribosyltransferase,cds1035,-,+,914):+:339:NC_002505.1	99.3909	-0.231912	0.266429	0.759167	0.383589	0.600107
AS_IGR:(CDS,VC1131,-,hypothetical_protein,cds1034,-,+,1601/CDS,VC1132,hisG,hisG,ATP_phosphoribosyltransferase,cds1035,-,+,914):+:339:NC_002505.1	0	NA	NA	NA	NA	NA
CDS:VC1132:hisG,hisG:ATP_phosphoribosyltransferase:cds1035:-:+:914:NC_002505.1	364.637	-0.635966	0.168045	14.3021	0.000155695	0.00110032
AS_CDS:VC1132:hisG,hisG:ATP_phosphoribosyltransferase:cds1035:-:+:914:NC_002505.1	0.78181	-0.666799	2.80923	0.0682598	0.793888	NA
CDS:VC1133:hisD,hisD:histidinol_dehydrogenase:cds1036:-:+:1295:NC_002505.1	247.36	-0.24894	0.179728	1.91311	0.166618	0.345803
AS_CDS:VC1133:hisD,hisD:histidinol_dehydrogenase:cds1036:-:+:1295:NC_002505.1	3.56775	-0.253476	1.23265	0.0437259	0.834364	0.915535
CDS:VC1134:-:histidinol-phosphate_aminotransferase:cds1037:-:+:1040:NC_002505.1	299.388	-0.108531	0.177858	0.372147	0.541837	0.730374
AS_CDS:VC1134:-:histidinol-phosphate_aminotransferase:cds1037:-:+:1040:NC_002505.1	1.62889	3.33197	2.12886	2.56817	0.109034	NA
CDS:VC1135:-:imidazole_glycerol-phosphate_dehydratase%2Fhistidinol_phosphatase:cds1038:-:+:1073:NC_002505.1	312.069	-0.111072	0.206954	0.287993	0.59151	0.765239
AS_CDS:VC1135:-:imidazole_glycerol-phosphate_dehydratase%2Fhistidinol_phosphatase:cds1038:-:+:1073:NC_002505.1	0.541323	-2.33504	3.48481	0.716932	0.397152	NA
CDS:VC1136:hisH,hisH:imidazole_glycerol_phosphate_synthase_subunit_HisH:cds1039:-:+:611:NC_002505.1	169.013	-0.252828	0.204902	1.52766	0.216464	0.412674
AS_CDS:VC1136:hisH,hisH:imidazole_glycerol_phosphate_synthase_subunit_HisH:cds1039:-:+:611:NC_002505.1	0.240747	0.42571	4.07995	-0.0265388	1	NA
CDS:VC1137:-:1-%285-phosphoribosyl%29-5-%5B%285-phosphoribosylamino%29methylideneamino%5D_imidazole-4-carboxamide_isomerase:cds1040:-:+:737:NC_002505.1	156.825	0.104365	0.245702	0.181043	0.670478	0.820301
AS_CDS:VC1137:-:1-%285-phosphoribosyl%29-5-%5B%285-phosphoribosylamino%29methylideneamino%5D_imidazole-4-carboxamide_isomerase:cds1040:-:+:737:NC_002505.1	0	NA	NA	NA	NA	NA
CDS:VC1138:-:imidazole_glycerol_phosphate_synthase_subunit_HisF:cds1041:-:+:773:NC_002505.1	213.78	0.217999	0.211469	1.06253	0.302639	0.515488
AS_CDS:VC1138:-:imidazole_glycerol_phosphate_synthase_subunit_HisF:cds1041:-:+:773:NC_002505.1	0	NA	NA	NA	NA	NA
CDS:VC1139:-:bifunctional_phosphoribosyl-AMP_cyclohydrolase%2Fphosphoribosyl-ATP_pyrophosphatase_protein:cds1042:-:+:632:NC_002505.1	239.198	0.33602	0.185619	3.27857	0.0701899	0.184769
AS_CDS:VC1139:-:bifunctional_phosphoribosyl-AMP_cyclohydrolase%2Fphosphoribosyl-ATP_pyrophosphatase_protein:cds1042:-:+:632:NC_002505.1	2.17743	1.34566	1.83283	0.536104	0.464052	NA
IGR:(CDS,VC1139,-,bifunctional_phosphoribosyl-AMP_cyclohydrolase%2Fphosphoribosyl-ATP_pyrophosphatase_protein,cds1042,-,+,632/CDS,VC1140,-,pseudouridine_synthase,cds1043,-,-,725):+:139:NC_002505.1	48.2226	0.720309	0.38166	3.57215	0.0587563	0.161877
AS_IGR:(CDS,VC1139,-,bifunctional_phosphoribosyl-AMP_cyclohydrolase%2Fphosphoribosyl-ATP_pyrophosphatase_protein,cds1042,-,+,632/CDS,VC1140,-,pseudouridine_synthase,cds1043,-,-,725):+:139:NC_002505.1	15.0662	0.219993	0.636232	0.121653	0.727249	0.857335
CDS:VC1140:-:pseudouridine_synthase:cds1043:-:-:725:NC_002505.1	56.0409	-0.0482575	0.356792	0.0272418	0.868904	0.932808
AS_CDS:VC1140:-:pseudouridine_synthase:cds1043:-:-:725:NC_002505.1	18.1502	-0.153472	0.616116	0.0661512	0.797025	0.896116
IGR:(CDS,VC1140,-,pseudouridine_synthase,cds1043,-,-,725/CDS,VC1141,-,isocitrate_dehydrogenase,cds1044,-,+,2225):+:266:NC_002505.1	117.616	0.769234	0.237076	10.5068	0.00118936	0.00666822
AS_IGR:(CDS,VC1140,-,pseudouridine_synthase,cds1043,-,-,725/CDS,VC1141,-,isocitrate_dehydrogenase,cds1044,-,+,2225):+:266:NC_002505.1	3.82737	-0.869389	1.26135	0.48548	0.485951	0.687447
CDS:VC1141:-:isocitrate_dehydrogenase:cds1044:-:+:2225:NC_002505.1	3326.86	0.834377	0.109499	57.3791	3.59407e-14	1.03665e-12
AS_CDS:VC1141:-:isocitrate_dehydrogenase:cds1044:-:+:2225:NC_002505.1	15.1133	0.737989	0.619817	1.41126	0.234847	0.435242
IGR:(CDS,VC1141,-,isocitrate_dehydrogenase,cds1044,-,+,2225/CDS,VC1142,-,cold_shock-like_protein_CspD,cds1045,-,-,230):+:37:NC_002505.1	198.947	0.891988	0.203261	19.1236	1.2252e-05	0.000110164
AS_IGR:(CDS,VC1141,-,isocitrate_dehydrogenase,cds1044,-,+,2225/CDS,VC1142,-,cold_shock-like_protein_CspD,cds1045,-,-,230):+:37:NC_002505.1	29.6049	1.87334	0.459692	16.457	4.9765e-05	0.000386809
CDS:VC1142:-:cold_shock-like_protein_CspD:cds1045:-:-:230:NC_002505.1	246.741	1.81251	0.19987	79.8598	4.01938e-19	1.71828e-17
AS_CDS:VC1142:-:cold_shock-like_protein_CspD:cds1045:-:-:230:NC_002505.1	77.3342	0.864969	0.291801	8.74677	0.0031015	0.0151453
IGR:(CDS,VC1142,-,cold_shock-like_protein_CspD,cds1045,-,-,230/CDS,VC1143,clpS,clpS,ATP-dependent_Clp_protease_adaptor_protein_ClpS,cds1046,-,+,320):+:422:NC_002505.1	35.9804	-0.102081	0.423584	0.0594033	0.807441	0.900857
AS_IGR:(CDS,VC1142,-,cold_shock-like_protein_CspD,cds1045,-,-,230/CDS,VC1143,clpS,clpS,ATP-dependent_Clp_protease_adaptor_protein_ClpS,cds1046,-,+,320):+:422:NC_002505.1	61.8549	1.85368	0.343727	28.6461	8.68878e-08	1.13202e-06
CDS:VC1143:clpS,clpS:ATP-dependent_Clp_protease_adaptor_protein_ClpS:cds1046:-:+:320:NC_002505.1	349.724	-0.17258	0.154443	1.25019	0.263517	0.469651
AS_CDS:VC1143:clpS,clpS:ATP-dependent_Clp_protease_adaptor_protein_ClpS:cds1046:-:+:320:NC_002505.1	0.200156	-1.12397	4.05636	0.155497	0.693336	NA
protein_binding_site:-:clpS:-:id109:-:+:14:NC_002505.1	17.1469	-0.122521	0.558317	0.0480988	0.826405	0.910662
AS_protein_binding_site:-:clpS:-:id109:-:+:14:NC_002505.1	0	NA	NA	NA	NA	NA
IGR:(protein_binding_site,-,clpS,-,id109,-,+,14/CDS,VC1144,clpA,clpA,ATP-dependent_Clp_protease_ATP-binding_subunit,cds1047,-,+,2270):+:105:NC_002505.1	131.86	-0.193637	0.222286	0.75981	0.383388	0.599889
AS_IGR:(protein_binding_site,-,clpS,-,id109,-,+,14/CDS,VC1144,clpA,clpA,ATP-dependent_Clp_protease_ATP-binding_subunit,cds1047,-,+,2270):+:105:NC_002505.1	0	NA	NA	NA	NA	NA
CDS:VC1144:clpA,clpA:ATP-dependent_Clp_protease_ATP-binding_subunit:cds1047:-:+:2270:NC_002505.1	2966.7	-0.506832	0.10931	21.4007	3.72632e-06	3.6486e-05
AS_CDS:VC1144:clpA,clpA:ATP-dependent_Clp_protease_ATP-binding_subunit:cds1047:-:+:2270:NC_002505.1	14.3012	-1.8975	0.702701	7.41409	0.00647149	0.0281686
IGR:(CDS,VC1144,clpA,clpA,ATP-dependent_Clp_protease_ATP-binding_subunit,cds1047,-,+,2270/CDS,VC1145,-,hypothetical_protein,cds1048,-,-,1676):+:7:NC_002505.1	20.7559	-1.45196	0.545279	7.14796	0.00750493	0.0319126
AS_IGR:(CDS,VC1144,clpA,clpA,ATP-dependent_Clp_protease_ATP-binding_subunit,cds1047,-,+,2270/CDS,VC1145,-,hypothetical_protein,cds1048,-,-,1676):+:7:NC_002505.1	0.240747	0.42571	4.07995	-0.0265388	1	NA
CDS:VC1145:-:hypothetical_protein:cds1048:-:-:1676:NC_002505.1	139.143	0.0722856	0.241362	0.090111	0.764036	0.878321
AS_CDS:VC1145:-:hypothetical_protein:cds1048:-:-:1676:NC_002505.1	168.653	-1.1431	0.224574	25.6559	4.08038e-07	4.75929e-06
IGR:(CDS,VC1145,-,hypothetical_protein,cds1048,-,-,1676/CDS,VC1146,grxA,grxA,glutaredoxin_1,cds1049,-,-,263):+:150:NC_002505.1	4.39448	-0.368563	1.22149	0.0902476	0.763863	0.878321
AS_IGR:(CDS,VC1145,-,hypothetical_protein,cds1048,-,-,1676/CDS,VC1146,grxA,grxA,glutaredoxin_1,cds1049,-,-,263):+:150:NC_002505.1	2.64105	0.0364059	1.44858	0.00228516	0.961873	NA
CDS:VC1146:grxA,grxA:glutaredoxin_1:cds1049:-:-:263:NC_002505.1	29.3799	-1.7526	0.494763	12.6153	0.000382603	0.00244907
AS_CDS:VC1146:grxA,grxA:glutaredoxin_1:cds1049:-:-:263:NC_002505.1	3.81744	-1.83149	1.31951	1.88792	0.169437	0.349608
IGR:(CDS,VC1146,grxA,grxA,glutaredoxin_1,cds1049,-,-,263/CDS,VC1147,-,iron-containing_alcohol_dehydrogenase,cds1050,-,+,1268):+:246:NC_002505.1	5.68071	-1.25766	0.999045	1.58973	0.207365	0.401805
AS_IGR:(CDS,VC1146,grxA,grxA,glutaredoxin_1,cds1049,-,-,263/CDS,VC1147,-,iron-containing_alcohol_dehydrogenase,cds1050,-,+,1268):+:246:NC_002505.1	1.39309	-0.892586	1.94894	0.217537	0.640923	NA
CDS:VC1147:-:iron-containing_alcohol_dehydrogenase:cds1050:-:+:1268:NC_002505.1	642.061	-1.32951	0.151096	75.9323	2.93559e-18	1.19115e-16
AS_CDS:VC1147:-:iron-containing_alcohol_dehydrogenase:cds1050:-:+:1268:NC_002505.1	10.8629	-0.161388	0.884187	0.0340109	0.853684	0.925388
IGR:(CDS,VC1147,-,iron-containing_alcohol_dehydrogenase,cds1050,-,+,1268/CDS,VC1148,-,DNA-binding_transcriptional_regulator_HexR,cds1051,-,-,854):+:29:NC_002505.1	18.6509	-0.926572	0.555264	2.76932	0.0960868	0.233891
AS_IGR:(CDS,VC1147,-,iron-containing_alcohol_dehydrogenase,cds1050,-,+,1268/CDS,VC1148,-,DNA-binding_transcriptional_regulator_HexR,cds1051,-,-,854):+:29:NC_002505.1	8.29882	-0.095928	0.797205	0.0144953	0.904169	0.950298
CDS:VC1148:-:DNA-binding_transcriptional_regulator_HexR:cds1051:-:-:854:NC_002505.1	422.612	-0.11646	0.159522	0.538135	0.463207	0.668022
AS_CDS:VC1148:-:DNA-binding_transcriptional_regulator_HexR:cds1051:-:-:854:NC_002505.1	72.4487	-0.692992	0.332657	4.32349	0.0375897	0.115817
IGR:(CDS,VC1148,-,DNA-binding_transcriptional_regulator_HexR,cds1051,-,-,854/CDS,VC1149,-,glutamate_decarboxylase,cds1052,-,-,1646):+:256:NC_002505.1	7.52109	-0.0860562	0.897994	0.0127497	0.910098	0.953616
AS_IGR:(CDS,VC1148,-,DNA-binding_transcriptional_regulator_HexR,cds1051,-,-,854/CDS,VC1149,-,glutamate_decarboxylase,cds1052,-,-,1646):+:256:NC_002505.1	35.5907	-0.124554	0.432792	0.0829164	0.773383	0.884143
CDS:VC1149:-:glutamate_decarboxylase:cds1052:-:-:1646:NC_002505.1	224.965	0.788918	0.209736	14.0207	0.000180813	0.00125881
AS_CDS:VC1149:-:glutamate_decarboxylase:cds1052:-:-:1646:NC_002505.1	47.0284	-0.00217166	0.375308	0.0015904	0.968189	0.977684
IGR:(CDS,VC1149,-,glutamate_decarboxylase,cds1052,-,-,1646/CDS,VC1150,-,hypothetical_protein,cds1053,-,-,509):+:58:NC_002505.1	9.03026	-0.7474	0.771892	0.937117	0.33302	0.548813
AS_IGR:(CDS,VC1149,-,glutamate_decarboxylase,cds1052,-,-,1646/CDS,VC1150,-,hypothetical_protein,cds1053,-,-,509):+:58:NC_002505.1	15.2352	0.760594	0.609167	1.55032	0.213088	0.408514
CDS:VC1150:-:hypothetical_protein:cds1053:-:-:509:NC_002505.1	134.799	0.62011	0.252572	6.00474	0.0142675	0.0537685
AS_CDS:VC1150:-:hypothetical_protein:cds1053:-:-:509:NC_002505.1	46.3257	-1.56589	0.388966	16.0812	6.06837e-05	0.000461196
IGR:(CDS,VC1150,-,hypothetical_protein,cds1053,-,-,509/CDS,VC1151,-,hypothetical_protein,cds1054,-,-,905):+:137:NC_002505.1	3.40474	-0.336953	1.27173	0.0730555	0.786939	0.890643
AS_IGR:(CDS,VC1150,-,hypothetical_protein,cds1053,-,-,509/CDS,VC1151,-,hypothetical_protein,cds1054,-,-,905):+:137:NC_002505.1	22.0872	-0.055264	0.545089	0.0113356	0.915211	0.95607
CDS:VC1151:-:hypothetical_protein:cds1054:-:-:905:NC_002505.1	96.3095	0.0686895	0.269134	0.0681776	0.794009	0.894834
AS_CDS:VC1151:-:hypothetical_protein:cds1054:-:-:905:NC_002505.1	33.5426	-0.522235	0.462606	1.27288	0.259227	0.464612
CDS:VC1152:-:hypothetical_protein:cds1055:-:-:935:NC_002505.1	524.652	-0.120205	0.154967	0.603026	0.437426	0.647618
AS_CDS:VC1152:-:hypothetical_protein:cds1055:-:-:935:NC_002505.1	45.7125	-0.549014	0.383976	2.05654	0.151554	0.323947
IGR:(CDS,VC1152,-,hypothetical_protein,cds1055,-,-,935/CDS,VC1153,-,hypothetical_protein,cds1056,-,+,608):+:300:NC_002505.1	9.80082	1.01488	0.876437	1.35383	0.244609	0.447019
AS_IGR:(CDS,VC1152,-,hypothetical_protein,cds1055,-,-,935/CDS,VC1153,-,hypothetical_protein,cds1056,-,+,608):+:300:NC_002505.1	8.58747	-1.60354	0.84978	3.52806	0.0603385	0.165285
CDS:VC1153:-:hypothetical_protein:cds1056:-:+:608:NC_002505.1	102.466	1.10985	0.257246	18.5144	1.68622e-05	0.000146793
AS_CDS:VC1153:-:hypothetical_protein:cds1056:-:+:608:NC_002505.1	4.3852	-3.39377	1.49437	5.51196	0.0188869	0.0676369
IGR:(CDS,VC1153,-,hypothetical_protein,cds1056,-,+,608/CDS,VC1154,-,hypothetical_protein,cds1057,-,-,548):+:34:NC_002505.1	10.1595	1.37121	0.737735	3.44076	0.0636064	0.17167
AS_IGR:(CDS,VC1153,-,hypothetical_protein,cds1056,-,+,608/CDS,VC1154,-,hypothetical_protein,cds1057,-,-,548):+:34:NC_002505.1	16.7892	1.50321	0.582026	6.6234	0.0100648	0.0407367
CDS:VC1154:-:hypothetical_protein:cds1057:-:-:548:NC_002505.1	392.935	1.69676	0.160581	108.812	1.78403e-25	1.05456e-23
AS_CDS:VC1154:-:hypothetical_protein:cds1057:-:-:548:NC_002505.1	42.5952	1.06421	0.422375	6.26237	0.0123329	0.0479301
IGR:(CDS,VC1154,-,hypothetical_protein,cds1057,-,-,548/protein_binding_site,-,-,-,id110,-,-,14):+:148:NC_002505.1	2.80225	-2.64789	1.71295	2.4125	0.12037	NA
AS_IGR:(CDS,VC1154,-,hypothetical_protein,cds1057,-,-,548/protein_binding_site,-,-,-,id110,-,-,14):+:148:NC_002505.1	48.5013	1.54092	0.378392	16.2534	5.54108e-05	0.000425512
CDS:VC1155:-:response_regulator:cds1058:-:-:545:NC_002505.1	43.6695	0.538099	0.362936	2.19238	0.138694	0.30546
AS_CDS:VC1155:-:response_regulator:cds1058:-:-:545:NC_002505.1	11.4776	-0.712623	0.799242	0.778313	0.377658	0.593834
protein_binding_site:-:-:-:id110:-:-:14:NC_002505.1	3.88135	2.14485	1.23858	2.96577	0.0850441	0.213357
AS_protein_binding_site:-:-:-:id110:-:-:14:NC_002505.1	0.300317	-1.48944	4.03551	0.287067	0.592106	NA
gene:VC1156:-:-:gene1143:-:-:1954:NC_002505.1	42.108	1.25427	0.425299	8.63552	0.0032967	0.0159905
AS_gene:VC1156:-:-:gene1143:-:-:1954:NC_002505.1	46.8105	-0.429113	0.382623	1.26035	0.261585	0.467426
IGR:(gene,VC1156,-,-,gene1143,-,-,1954/CDS,VC1158,-,hypothetical_protein,cds1059,-,+,1265):+:201:NC_002505.1	7.18742	-2.4745	1.03649	5.77983	0.0162111	0.0595417
AS_IGR:(gene,VC1156,-,-,gene1143,-,-,1954/CDS,VC1158,-,hypothetical_protein,cds1059,-,+,1265):+:201:NC_002505.1	1.27044	1.943	2.10782	0.867279	0.35171	NA
CDS:VC1158:-:hypothetical_protein:cds1059:-:+:1265:NC_002505.1	484.773	0.643715	0.180743	12.6108	0.000383528	0.00245171
AS_CDS:VC1158:-:hypothetical_protein:cds1059:-:+:1265:NC_002505.1	7.34017	-0.782192	0.912038	0.741987	0.389025	0.605427
IGR:(CDS,VC1158,-,hypothetical_protein,cds1059,-,+,1265/CDS,VC1159,-,phosphoserine_aminotransferase,cds1060,-,+,1139):+:25:NC_002505.1	23.1501	0.369963	0.489539	0.57229	0.44935	0.656248
AS_IGR:(CDS,VC1158,-,hypothetical_protein,cds1059,-,+,1265/CDS,VC1159,-,phosphoserine_aminotransferase,cds1060,-,+,1139):+:25:NC_002505.1	0.341085	-1.67351	4.02153	0.342078	0.558632	NA
CDS:VC1159:-:phosphoserine_aminotransferase:cds1060:-:+:1139:NC_002505.1	736.301	0.730259	0.164653	19.5285	9.91099e-06	9.05607e-05
AS_CDS:VC1159:-:phosphoserine_aminotransferase:cds1060:-:+:1139:NC_002505.1	3.7837	-1.64479	1.2386	1.77979	0.182175	0.366186
IGR:(CDS,VC1159,-,phosphoserine_aminotransferase,cds1060,-,+,1139/CDS,VC1160,-,hypothetical_protein,cds1061,-,-,989):+:19:NC_002505.1	15.9209	-0.545486	0.620501	0.781983	0.376535	0.592945
AS_IGR:(CDS,VC1159,-,phosphoserine_aminotransferase,cds1060,-,+,1139/CDS,VC1160,-,hypothetical_protein,cds1061,-,-,989):+:19:NC_002505.1	4.50929	-0.600494	1.07565	0.314121	0.575162	0.754901
CDS:VC1160:-:hypothetical_protein:cds1061:-:-:989:NC_002505.1	182.925	-0.100375	0.199366	0.253232	0.614809	0.781597
AS_CDS:VC1160:-:hypothetical_protein:cds1061:-:-:989:NC_002505.1	63.4386	-0.41123	0.380103	1.18047	0.277261	0.486095
CDS:VC1161:-:gonadoliberin_III-like_protein:cds1062:-:-:1508:NC_002505.1	205.081	0.203225	0.234076	0.757218	0.384201	0.60067
AS_CDS:VC1161:-:gonadoliberin_III-like_protein:cds1062:-:-:1508:NC_002505.1	28.1132	-0.362304	0.502753	0.518052	0.471674	0.674847
CDS:VC1162:-:hypothetical_protein:cds1063:-:-:737:NC_002505.1	103.281	-0.399428	0.267994	2.21453	0.136717	0.302636
AS_CDS:VC1162:-:hypothetical_protein:cds1063:-:-:737:NC_002505.1	24.7974	0.245468	0.528966	0.21528	0.64266	0.801144
IGR:(CDS,VC1162,-,hypothetical_protein,cds1063,-,-,737/CDS,VC1163,-,hypothetical_protein,cds1064,-,-,971):+:68:NC_002505.1	1.58219	-1.67564	2.03768	0.678411	0.410134	NA
AS_IGR:(CDS,VC1162,-,hypothetical_protein,cds1063,-,-,737/CDS,VC1163,-,hypothetical_protein,cds1064,-,-,971):+:68:NC_002505.1	19.8872	-0.905863	0.536333	2.85811	0.0909141	0.224091
CDS:VC1163:-:hypothetical_protein:cds1064:-:-:971:NC_002505.1	69.0948	-0.75282	0.340065	4.93097	0.0263795	0.0882944
AS_CDS:VC1163:-:hypothetical_protein:cds1064:-:-:971:NC_002505.1	28.0512	-0.577327	0.488563	1.38221	0.239726	0.440851
IGR:(CDS,VC1163,-,hypothetical_protein,cds1064,-,-,971/CDS,VC1164,-,hypothetical_protein,cds1065,-,-,740):+:60:NC_002505.1	1.95305	-2.21181	1.80332	1.56822	0.210465	NA
AS_IGR:(CDS,VC1163,-,hypothetical_protein,cds1064,-,-,971/CDS,VC1164,-,hypothetical_protein,cds1065,-,-,740):+:60:NC_002505.1	3.02919	1.41043	1.39049	1.01838	0.312904	NA
CDS:VC1164:-:hypothetical_protein:cds1065:-:-:740:NC_002505.1	32.0017	0.351255	0.538	0.424206	0.514846	0.711013
AS_CDS:VC1164:-:hypothetical_protein:cds1065:-:-:740:NC_002505.1	16.2106	0.00495817	0.606505	0.0031247	0.955422	0.970997
IGR:(CDS,VC1164,-,hypothetical_protein,cds1065,-,-,740/CDS,VC1165,-,hypothetical_protein,cds1066,-,-,869):+:74:NC_002505.1	2.29009	-1.11502	1.51358	0.548663	0.458865	NA
AS_IGR:(CDS,VC1164,-,hypothetical_protein,cds1065,-,-,740/CDS,VC1165,-,hypothetical_protein,cds1066,-,-,869):+:74:NC_002505.1	2.72291	0.00419356	1.5346	4.71041e-05	0.994524	NA
CDS:VC1165:-:hypothetical_protein:cds1066:-:-:869:NC_002505.1	18.4078	-1.08779	0.634971	2.95239	0.0857508	0.214455
AS_CDS:VC1165:-:hypothetical_protein:cds1066:-:-:869:NC_002505.1	22.6159	-1.48252	0.648696	5.10874	0.0238057	0.0813863
IGR:(CDS,VC1165,-,hypothetical_protein,cds1066,-,-,869/CDS,VC1166,aspS,aspS,aspartyl-tRNA_synthetase,cds1067,-,+,1775):+:250:NC_002505.1	17.9621	-1.4823	0.596029	6.23886	0.0124977	0.0484722
AS_IGR:(CDS,VC1165,-,hypothetical_protein,cds1066,-,-,869/CDS,VC1166,aspS,aspS,aspartyl-tRNA_synthetase,cds1067,-,+,1775):+:250:NC_002505.1	0.622695	-2.59345	3.25195	0.952549	0.329071	NA
CDS:VC1166:aspS,aspS:aspartyl-tRNA_synthetase:cds1067:-:+:1775:NC_002505.1	1047.81	0.513091	0.124386	16.9447	3.8484e-05	0.000308904
AS_CDS:VC1166:aspS,aspS:aspartyl-tRNA_synthetase:cds1067:-:+:1775:NC_002505.1	2.99696	-0.107054	1.49209	0.00759933	0.930533	NA
IGR:(CDS,VC1166,aspS,aspS,aspartyl-tRNA_synthetase,cds1067,-,+,1775/CDS,VC1167,-,thymidine_kinase,cds1068,-,+,578):+:45:NC_002505.1	23.8789	-0.753219	0.508388	2.18826	0.139066	0.305907
AS_IGR:(CDS,VC1166,aspS,aspS,aspartyl-tRNA_synthetase,cds1067,-,+,1775/CDS,VC1167,-,thymidine_kinase,cds1068,-,+,578):+:45:NC_002505.1	0.200239	-0.546264	4.07956	0.0725215	0.7877	NA
CDS:VC1167:-:thymidine_kinase:cds1068:-:+:578:NC_002505.1	39.5589	-0.388642	0.453688	0.749642	0.38659	0.602536
AS_CDS:VC1167:-:thymidine_kinase:cds1068:-:+:578:NC_002505.1	3.1471	-3.07306	1.63198	3.80486	0.051104	NA
IGR:(CDS,VC1167,-,thymidine_kinase,cds1068,-,+,578/CDS,VC1168,-,proton%2Fglutamate_symporter,cds1069,-,-,1256):+:40:NC_002505.1	6.18123	-1.37645	1.0164	1.85289	0.173448	0.354901
AS_IGR:(CDS,VC1167,-,thymidine_kinase,cds1068,-,+,578/CDS,VC1168,-,proton%2Fglutamate_symporter,cds1069,-,-,1256):+:40:NC_002505.1	5.48878	-2.03445	1.07035	3.68462	0.0549166	0.153721
CDS:VC1168:-:proton%2Fglutamate_symporter:cds1069:-:-:1256:NC_002505.1	135.423	-1.71119	0.266599	40.4947	1.97153e-10	3.75845e-09
AS_CDS:VC1168:-:proton%2Fglutamate_symporter:cds1069:-:-:1256:NC_002505.1	22.8906	-2.58514	0.58972	19.7993	8.60153e-06	7.94294e-05
IGR:(CDS,VC1168,-,proton%2Fglutamate_symporter,cds1069,-,-,1256/CDS,VC1169,trpA,trpA,tryptophan_synthase_subunit_alpha,cds1070,-,-,806):+:264:NC_002505.1	11.463	-0.356129	0.757182	0.22647	0.634154	0.795092
AS_IGR:(CDS,VC1168,-,proton%2Fglutamate_symporter,cds1069,-,-,1256/CDS,VC1169,trpA,trpA,tryptophan_synthase_subunit_alpha,cds1070,-,-,806):+:264:NC_002505.1	19.2502	-0.625712	0.613254	1.04624	0.306374	0.52
CDS:VC1169:trpA,trpA:tryptophan_synthase_subunit_alpha:cds1070:-:-:806:NC_002505.1	285.942	0.383312	0.174147	4.83381	0.0279069	0.0923837
AS_CDS:VC1169:trpA,trpA:tryptophan_synthase_subunit_alpha:cds1070:-:-:806:NC_002505.1	62.5779	-0.105099	0.336864	0.0972313	0.755178	0.87338
CDS:VC1170:trpA:tryptophan_synthase_subunit_beta:cds1071:-:-:1190:NC_002505.1	297.05	0.546307	0.167205	10.6312	0.00111196	0.00628948
AS_CDS:VC1170:trpA:tryptophan_synthase_subunit_beta:cds1071:-:-:1190:NC_002505.1	36.3013	0.00508872	0.424435	0.000198217	0.988767	0.990111
CDS:VC1171:trpC,trpC:bifunctional_indole-3-glycerol_phosphate_synthase%2Fphosphoribosylanthranilate_isomerase:cds1072:-:-:1409:NC_002505.1	305.044	-0.584503	0.162669	12.8712	0.00033367	0.00217177
AS_CDS:VC1171:trpC,trpC:bifunctional_indole-3-glycerol_phosphate_synthase%2Fphosphoribosylanthranilate_isomerase:cds1072:-:-:1409:NC_002505.1	50.8973	-0.543239	0.348406	2.43484	0.118666	0.273422
CDS:VC1172:trpD,trpD:anthranilate_phosphoribosyltransferase:cds1073:-:-:998:NC_002505.1	176.219	-0.50196	0.23485	4.54877	0.0329425	0.10433
AS_CDS:VC1172:trpD,trpD:anthranilate_phosphoribosyltransferase:cds1073:-:-:998:NC_002505.1	11.9646	-0.350607	0.687523	0.260065	0.610076	0.778322
protein_binding_site:-:trpD:-:id111:-:+:14:NC_002505.1	0	NA	NA	NA	NA	NA
AS_protein_binding_site:-:trpD:-:id111:-:+:14:NC_002505.1	0.281515	0.415506	4.07956	-0.0185832	1	NA
IGR:(protein_binding_site,-,trpD,-,id111,-,+,14/CDS,VC1173,-,anthranilate_synthase_component_II,cds1074,-,-,611):+:390:NC_002505.1	2.95723	0.0194791	1.41335	0.00646204	0.93593	NA
AS_IGR:(protein_binding_site,-,trpD,-,id111,-,+,14/CDS,VC1173,-,anthranilate_synthase_component_II,cds1074,-,-,611):+:390:NC_002505.1	7.78668	0.152708	0.956205	0.0288148	0.865207	0.930792
CDS:VC1173:-:anthranilate_synthase_component_II:cds1074:-:-:611:NC_002505.1	8.90502	-0.168082	1.00346	0.028042	0.86701	0.931712
AS_CDS:VC1173:-:anthranilate_synthase_component_II:cds1074:-:-:611:NC_002505.1	8.43976	-1.79979	0.921902	3.7115	0.0540387	0.151841
CDS:VC1174:-:anthranilate_synthase_component_I:cds1075:-:-:1571:NC_002505.1	14.8581	0.259731	0.754501	0.118967	0.730158	0.859495
AS_CDS:VC1174:-:anthranilate_synthase_component_I:cds1075:-:-:1571:NC_002505.1	31.2613	-1.23901	0.46239	7.19855	0.00729626	0.0311637
IGR:(CDS,VC1174,-,anthranilate_synthase_component_I,cds1075,-,-,1571/CDS,VC1177,-,hypothetical_protein,cds1076,-,+,872):+:294:NC_002505.1	10.1776	-0.0821551	0.842999	0.0126454	0.910465	0.953792
AS_IGR:(CDS,VC1174,-,anthranilate_synthase_component_I,cds1075,-,-,1571/CDS,VC1177,-,hypothetical_protein,cds1076,-,+,872):+:294:NC_002505.1	1.42305	-1.84295	2.14977	0.78533	0.375516	NA
CDS:VC1177:-:hypothetical_protein:cds1076:-:+:872:NC_002505.1	199.731	-0.115698	0.212226	0.299766	0.584029	0.759953
AS_CDS:VC1177:-:hypothetical_protein:cds1076:-:+:872:NC_002505.1	6.47447	-2.05206	1.0731	3.67683	0.0551735	0.154102
CDS:VC1178:-:hypothetical_protein:cds1077:-:+:620:NC_002505.1	615.546	0.116547	0.153203	0.579285	0.446593	0.65451
AS_CDS:VC1178:-:hypothetical_protein:cds1077:-:+:620:NC_002505.1	4.79196	-2.0067	1.30513	2.33155	0.126776	0.286996
IGR:(CDS,VC1178,-,hypothetical_protein,cds1077,-,+,620/CDS,VC1179,-,pseudouridine_synthase,cds1078,-,+,965):+:81:NC_002505.1	86.7316	-0.201946	0.333783	0.366897	0.544701	0.731934
AS_IGR:(CDS,VC1178,-,hypothetical_protein,cds1077,-,+,620/CDS,VC1179,-,pseudouridine_synthase,cds1078,-,+,965):+:81:NC_002505.1	0	NA	NA	NA	NA	NA
CDS:VC1179:-:pseudouridine_synthase:cds1078:-:+:965:NC_002505.1	499.212	-0.338639	0.151434	5.00402	0.0252885	0.0852984
AS_CDS:VC1179:-:pseudouridine_synthase:cds1078:-:+:965:NC_002505.1	0.811683	0.729633	2.83542	0.0656039	0.797848	NA
IGR:(CDS,VC1179,-,pseudouridine_synthase,cds1078,-,+,965/CDS,VC1180,-,cysteine%2Fglutathione_ABC_transporter_membrane%2FATP-binding_protein,cds1079,-,-,1721):+:106:NC_002505.1	57.1169	-0.707288	0.340309	4.34182	0.0371873	0.114802
AS_IGR:(CDS,VC1179,-,pseudouridine_synthase,cds1078,-,+,965/CDS,VC1180,-,cysteine%2Fglutathione_ABC_transporter_membrane%2FATP-binding_protein,cds1079,-,-,1721):+:106:NC_002505.1	10.0584	-1.78663	0.79926	4.99199	0.0254648	0.0857424
CDS:VC1180:-:cysteine%2Fglutathione_ABC_transporter_membrane%2FATP-binding_protein:cds1079:-:-:1721:NC_002505.1	224.304	-1.10696	0.198387	30.9028	2.71284e-08	3.82595e-07
AS_CDS:VC1180:-:cysteine%2Fglutathione_ABC_transporter_membrane%2FATP-binding_protein:cds1079:-:-:1721:NC_002505.1	37.151	-1.01106	0.465784	4.75096	0.029282	0.095473
CDS:VC1181:-:cysteine%2Fglutathione_ABC_transporter_membrane%2FATP-binding_protein:cds1080:-:-:1787:NC_002505.1	108.732	0.691353	0.263893	6.83242	0.0089518	0.0369972
AS_CDS:VC1181:-:cysteine%2Fglutathione_ABC_transporter_membrane%2FATP-binding_protein:cds1080:-:-:1787:NC_002505.1	54.2773	-0.73828	0.378339	3.80814	0.051004	0.145405
IGR:(CDS,VC1181,-,cysteine%2Fglutathione_ABC_transporter_membrane%2FATP-binding_protein,cds1080,-,-,1787/CDS,VC1182,-,thioredoxin_reductase,cds1081,-,-,956):+:68:NC_002505.1	12.9088	1.24271	0.704418	3.05352	0.0805623	0.204849
AS_IGR:(CDS,VC1181,-,cysteine%2Fglutathione_ABC_transporter_membrane%2FATP-binding_protein,cds1080,-,-,1787/CDS,VC1182,-,thioredoxin_reductase,cds1081,-,-,956):+:68:NC_002505.1	27.1445	0.770198	0.474991	2.60858	0.106287	0.251901
CDS:VC1182:-:thioredoxin_reductase:cds1081:-:-:956:NC_002505.1	395.834	0.824374	0.153227	28.7262	8.33685e-08	1.08765e-06
AS_CDS:VC1182:-:thioredoxin_reductase:cds1081:-:-:956:NC_002505.1	47.045	0.529204	0.392264	1.81212	0.178254	0.361492
IGR:(CDS,VC1182,-,thioredoxin_reductase,cds1081,-,-,956/CDS,VC1183,-,hypothetical_protein,cds1082,-,+,659):+:433:NC_002505.1	14.9259	-0.787249	0.64514	1.48582	0.222867	0.420692
AS_IGR:(CDS,VC1182,-,thioredoxin_reductase,cds1081,-,-,956/CDS,VC1183,-,hypothetical_protein,cds1082,-,+,659):+:433:NC_002505.1	6.2214	0.134996	0.959502	0.0223903	0.881053	0.938883
CDS:VC1183:-:hypothetical_protein:cds1082:-:+:659:NC_002505.1	347.379	0.552478	0.220724	6.22759	0.0125775	0.0487421
AS_CDS:VC1183:-:hypothetical_protein:cds1082:-:+:659:NC_002505.1	0.39653	0.415582	3.99565	0.0264348	0.870843	NA
CDS:VC1184:-:NifS-like_protein:cds1083:-:+:1250:NC_002505.1	693.149	0.701216	0.153823	20.6021	5.65333e-06	5.40283e-05
AS_CDS:VC1184:-:NifS-like_protein:cds1083:-:+:1250:NC_002505.1	1.69682	0.823461	1.95126	0.176023	0.674813	NA
IGR:(CDS,VC1184,-,NifS-like_protein,cds1083,-,+,1250/CDS,VC1185,-,GGDEF_family_protein,cds1084,-,+,1331):+:206:NC_002505.1	143.386	0.878216	0.274698	10.0704	0.00150667	0.00816716
AS_IGR:(CDS,VC1184,-,NifS-like_protein,cds1083,-,+,1250/CDS,VC1185,-,GGDEF_family_protein,cds1084,-,+,1331):+:206:NC_002505.1	5.16648	-2.39297	1.196	4.14542	0.0417474	0.124968
CDS:VC1185:-:GGDEF_family_protein:cds1084:-:+:1331:NC_002505.1	152.409	0.660584	0.222191	8.78363	0.00303945	0.0148879
AS_CDS:VC1185:-:GGDEF_family_protein:cds1084:-:+:1331:NC_002505.1	12.8986	-0.934593	0.668149	1.95854	0.161669	0.338318
IGR:(CDS,VC1185,-,GGDEF_family_protein,cds1084,-,+,1331/CDS,VC1186,-,SanA_protein,cds1085,-,-,764):+:39:NC_002505.1	4.4195	0.0701163	1.10917	0.00481792	0.944662	0.967599
AS_IGR:(CDS,VC1185,-,GGDEF_family_protein,cds1084,-,+,1331/CDS,VC1186,-,SanA_protein,cds1085,-,-,764):+:39:NC_002505.1	3.04899	-0.255234	1.29379	0.0415526	0.838475	NA
CDS:VC1186:-:SanA_protein:cds1085:-:-:764:NC_002505.1	86.8568	-0.49792	0.318737	2.42156	0.119676	0.275087
AS_CDS:VC1186:-:SanA_protein:cds1085:-:-:764:NC_002505.1	58.4048	0.444129	0.325434	1.86725	0.171791	0.352792
CDS:VC1187:-:hypothetical_protein:cds1086:-:-:368:NC_002505.1	64.2379	0.901991	0.319678	7.94039	0.00483433	0.0220761
AS_CDS:VC1187:-:hypothetical_protein:cds1086:-:-:368:NC_002505.1	32.2489	0.505402	0.437802	1.33229	0.248399	0.451617
CDS:VC1188:-:malate_dehydrogenase:cds1087:-:-:1688:NC_002505.1	770.844	1.11838	0.130654	72.1443	2.0002e-17	7.57073e-16
AS_CDS:VC1188:-:malate_dehydrogenase:cds1087:-:-:1688:NC_002505.1	116.518	0.542775	0.259633	4.36895	0.0365995	0.113717
IGR:(CDS,VC1188,-,malate_dehydrogenase,cds1087,-,-,1688/CDS,VC1189,-,hypothetical_protein,cds1088,-,+,422):+:352:NC_002505.1	31.4051	-0.536334	0.538356	0.983867	0.321246	0.535746
AS_IGR:(CDS,VC1188,-,malate_dehydrogenase,cds1087,-,-,1688/CDS,VC1189,-,hypothetical_protein,cds1088,-,+,422):+:352:NC_002505.1	8.98788	0.292668	0.795107	0.135983	0.712308	0.847369
CDS:VC1189:-:hypothetical_protein:cds1088:-:+:422:NC_002505.1	268.675	1.01998	0.176393	33.1051	8.73111e-09	1.32713e-07
AS_CDS:VC1189:-:hypothetical_protein:cds1088:-:+:422:NC_002505.1	44.6109	-1.41397	0.383448	13.5915	0.000227211	0.00154529
IGR:(CDS,VC1189,-,hypothetical_protein,cds1088,-,+,422/CDS,VC1190,hemH,hemH,phosphoribosylaminoimidazole-succinocarboxamide_synthase,cds1089,-,-,1106):+:140:NC_002505.1	84.6992	0.861823	0.273552	9.89478	0.00165748	0.00880313
AS_IGR:(CDS,VC1189,-,hypothetical_protein,cds1088,-,+,422/CDS,VC1190,hemH,hemH,phosphoribosylaminoimidazole-succinocarboxamide_synthase,cds1089,-,-,1106):+:140:NC_002505.1	64.9466	-0.760803	0.316643	5.75605	0.016432	0.0601042
CDS:VC1190:hemH,hemH:phosphoribosylaminoimidazole-succinocarboxamide_synthase:cds1089:-:-:1106:NC_002505.1	348.432	-0.4137	0.169681	5.93177	0.0148703	0.0554941
AS_CDS:VC1190:hemH,hemH:phosphoribosylaminoimidazole-succinocarboxamide_synthase:cds1089:-:-:1106:NC_002505.1	127.614	0.5714	0.269807	4.47773	0.0343393	0.107956
IGR:(CDS,VC1190,hemH,hemH,phosphoribosylaminoimidazole-succinocarboxamide_synthase,cds1089,-,-,1106/CDS,VC1191,-,hypothetical_protein,cds1090,-,-,398):+:114:NC_002505.1	2.91904	0.846877	1.32201	0.411061	0.521431	NA
AS_IGR:(CDS,VC1190,hemH,hemH,phosphoribosylaminoimidazole-succinocarboxamide_synthase,cds1089,-,-,1106/CDS,VC1191,-,hypothetical_protein,cds1090,-,-,398):+:114:NC_002505.1	20.3723	-0.769895	0.528703	2.13955	0.143544	0.312545
CDS:VC1191:-:hypothetical_protein:cds1090:-:-:398:NC_002505.1	49.4147	-0.0801188	0.344664	0.0541192	0.816045	0.904868
AS_CDS:VC1191:-:hypothetical_protein:cds1090:-:-:398:NC_002505.1	16.2722	0.263168	0.598453	0.195536	0.658349	0.811958
IGR:(CDS,VC1191,-,hypothetical_protein,cds1090,-,-,398/CDS,VC1193,-,hypothetical_protein,cds1091,-,-,197):+:240:NC_002505.1	8.76528	-1.93577	0.913677	4.55688	0.0327868	0.104031
AS_IGR:(CDS,VC1191,-,hypothetical_protein,cds1090,-,-,398/CDS,VC1193,-,hypothetical_protein,cds1091,-,-,197):+:240:NC_002505.1	4.27642	-0.706923	1.16623	0.366077	0.545151	0.732301
CDS:VC1193:-:hypothetical_protein:cds1091:-:-:197:NC_002505.1	29.7932	-1.98272	0.544099	13.2374	0.000274418	0.00182997
AS_CDS:VC1193:-:hypothetical_protein:cds1091:-:-:197:NC_002505.1	11.9528	-2.58329	0.919107	7.99967	0.0046786	0.0214879
IGR:(CDS,VC1193,-,hypothetical_protein,cds1091,-,-,197/CDS,VC1194,-,hypothetical_protein,cds1092,-,-,1052):+:84:NC_002505.1	1.91518	-0.129134	1.70258	0.010186	0.919609	NA
AS_IGR:(CDS,VC1193,-,hypothetical_protein,cds1091,-,-,197/CDS,VC1194,-,hypothetical_protein,cds1092,-,-,1052):+:84:NC_002505.1	11.1845	-2.12486	0.835607	6.53766	0.0105614	0.0422987
CDS:VC1194:-:hypothetical_protein:cds1092:-:-:1052:NC_002505.1	158.493	-1.58207	0.227485	47.732	4.88644e-12	1.1036e-10
AS_CDS:VC1194:-:hypothetical_protein:cds1092:-:-:1052:NC_002505.1	38.611	-0.269922	0.481377	0.313066	0.575805	0.75533
IGR:(CDS,VC1194,-,hypothetical_protein,cds1092,-,-,1052/CDS,VC1195,-,lipoprotein,cds1093,-,-,671):+:13:NC_002505.1	0.381593	-0.339236	3.70642	0.0136744	0.90691	NA
AS_IGR:(CDS,VC1194,-,hypothetical_protein,cds1092,-,-,1052/CDS,VC1195,-,lipoprotein,cds1093,-,-,671):+:13:NC_002505.1	1.70817	-0.419634	1.69001	0.0616187	0.803956	NA
CDS:VC1195:-:lipoprotein:cds1093:-:-:671:NC_002505.1	69.6813	-0.67011	0.306988	4.77805	0.0288248	0.0944003
AS_CDS:VC1195:-:lipoprotein:cds1093:-:-:671:NC_002505.1	9.27664	-0.200506	0.833694	0.0595388	0.807226	0.900722
IGR:(CDS,VC1195,-,lipoprotein,cds1093,-,-,671/CDS,VC1196,-,hypothetical_protein,cds1094,-,-,689):+:48:NC_002505.1	0.300317	-1.48944	4.03551	0.287067	0.592106	NA
AS_IGR:(CDS,VC1195,-,lipoprotein,cds1093,-,-,671/CDS,VC1196,-,hypothetical_protein,cds1094,-,-,689):+:48:NC_002505.1	4.76593	-1.78049	1.11684	2.58078	0.108168	0.254877
CDS:VC1196:-:hypothetical_protein:cds1094:-:-:689:NC_002505.1	55.447	-1.79742	0.363864	24.4261	7.72135e-07	8.57769e-06
AS_CDS:VC1196:-:hypothetical_protein:cds1094:-:-:689:NC_002505.1	6.18714	-2.60683	1.22547	4.5341	0.0332259	0.105007
IGR:(CDS,VC1196,-,hypothetical_protein,cds1094,-,-,689/CDS,VC1197,-,hypothetical_protein,cds1095,-,-,695):+:73:NC_002505.1	1.23309	1.36065	2.20345	0.393345	0.530547	NA
AS_IGR:(CDS,VC1196,-,hypothetical_protein,cds1094,-,-,689/CDS,VC1197,-,hypothetical_protein,cds1095,-,-,695):+:73:NC_002505.1	5.38301	0.20453	0.99232	0.0427108	0.836271	0.916285
CDS:VC1197:-:hypothetical_protein:cds1095:-:-:695:NC_002505.1	92.0368	0.782209	0.323817	5.77141	0.0162889	0.059698
AS_CDS:VC1197:-:hypothetical_protein:cds1095:-:-:695:NC_002505.1	16.2244	-0.357277	0.646721	0.316288	0.573847	0.754623
IGR:(CDS,VC1197,-,hypothetical_protein,cds1095,-,-,695/CDS,VC1198,-,hypothetical_protein,cds1096,-,+,3065):+:129:NC_002505.1	1.65993	-0.566997	1.94152	0.0908069	0.763154	NA
AS_IGR:(CDS,VC1197,-,hypothetical_protein,cds1095,-,-,695/CDS,VC1198,-,hypothetical_protein,cds1096,-,+,3065):+:129:NC_002505.1	7.85621	0.531233	0.842868	0.398298	0.52797	0.720741
CDS:VC1198:-:hypothetical_protein:cds1096:-:+:3065:NC_002505.1	739.578	0.252866	0.142114	3.16259	0.0753435	0.194471
AS_CDS:VC1198:-:hypothetical_protein:cds1096:-:+:3065:NC_002505.1	28.8015	0.625919	0.565494	1.23343	0.266742	0.473548
CDS:VC1199:-:hypothetical_protein:cds1097:-:+:467:NC_002505.1	117.394	0.0516987	0.235923	0.0497202	0.823551	0.909086
AS_CDS:VC1199:-:hypothetical_protein:cds1097:-:+:467:NC_002505.1	7.20125	0.186242	1.10741	0.030277	0.861863	0.929888
IGR:(CDS,VC1199,-,hypothetical_protein,cds1097,-,+,467/CDS,VC1200,-,serine_protease,cds1098,-,+,1211):+:198:NC_002505.1	60.6652	0.305767	0.349093	0.76996	0.38023	0.596507
AS_IGR:(CDS,VC1199,-,hypothetical_protein,cds1097,-,+,467/CDS,VC1200,-,serine_protease,cds1098,-,+,1211):+:198:NC_002505.1	2.01226	-0.400597	1.82169	0.0477164	0.827086	NA
CDS:VC1200:-:serine_protease:cds1098:-:+:1211:NC_002505.1	211.432	-0.22648	0.188733	1.44198	0.229819	0.428662
AS_CDS:VC1200:-:serine_protease:cds1098:-:+:1211:NC_002505.1	22.2626	0.720374	0.558604	1.67261	0.195909	0.385141
IGR:(CDS,VC1200,-,serine_protease,cds1098,-,+,1211/CDS,VC1201,-,hypothetical_protein,cds1099,-,-,725):+:13:NC_002505.1	5.75741	-0.234067	0.964132	0.0616523	0.803903	0.899215
AS_IGR:(CDS,VC1200,-,serine_protease,cds1098,-,+,1211/CDS,VC1201,-,hypothetical_protein,cds1099,-,-,725):+:13:NC_002505.1	6.718	-0.747234	0.927845	0.656445	0.417818	0.630489
CDS:VC1201:-:hypothetical_protein:cds1099:-:-:725:NC_002505.1	541.208	-0.529139	0.168627	9.82426	0.00172225	0.00909668
AS_CDS:VC1201:-:hypothetical_protein:cds1099:-:-:725:NC_002505.1	49.6765	-0.610033	0.346194	3.11176	0.0777287	0.199737
IGR:(CDS,VC1201,-,hypothetical_protein,cds1099,-,-,725/CDS,VC1202,hutH,hutH,histidine_ammonia-lyase,cds1100,-,-,1535):+:97:NC_002505.1	6.00431	1.11416	0.941361	1.39745	0.237151	0.437997
AS_IGR:(CDS,VC1201,-,hypothetical_protein,cds1099,-,-,725/CDS,VC1202,hutH,hutH,histidine_ammonia-lyase,cds1100,-,-,1535):+:97:NC_002505.1	16.1846	0.751028	0.60184	1.56207	0.211362	0.406509
CDS:VC1202:hutH,hutH:histidine_ammonia-lyase:cds1100:-:-:1535:NC_002505.1	633.064	3.30305	0.174622	325.245	1.04349e-72	2.22054e-70
AS_CDS:VC1202:hutH,hutH:histidine_ammonia-lyase:cds1100:-:-:1535:NC_002505.1	132.967	1.74946	0.253566	46.665	8.42215e-12	1.86691e-10
CDS:VC1203:-:urocanate_hydratase:cds1101:-:-:1697:NC_002505.1	624.905	3.36648	0.164257	386.887	3.94079e-86	1.01992e-83
AS_CDS:VC1203:-:urocanate_hydratase:cds1101:-:-:1697:NC_002505.1	76.7857	2.16129	0.3195	44.966	2.00489e-11	4.25696e-10
CDS:VC1204:-:formimidoylglutamase:cds1102:-:-:1010:NC_002505.1	119.68	3.78302	0.308075	152.908	4.01165e-35	3.3996e-33
AS_CDS:VC1204:-:formimidoylglutamase:cds1102:-:-:1010:NC_002505.1	12.7015	-0.766613	0.692856	1.25146	0.263274	0.469306
CDS:VC1205:-:imidazolonepropionase:cds1103:-:-:1208:NC_002505.1	189.167	3.66186	0.232687	252.896	6.06818e-57	9.3724e-55
AS_CDS:VC1205:-:imidazolonepropionase:cds1103:-:-:1208:NC_002505.1	24.8471	1.69559	0.518776	10.5925	0.00113548	0.00640738
IGR:(CDS,VC1205,-,imidazolonepropionase,cds1103,-,-,1208/CDS,VC1206,-,histidine_utilization_repressor,cds1104,-,-,710):+:52:NC_002505.1	1.12272	-0.60593	2.42646	0.0645767	0.799403	NA
AS_IGR:(CDS,VC1205,-,imidazolonepropionase,cds1103,-,-,1208/CDS,VC1206,-,histidine_utilization_repressor,cds1104,-,-,710):+:52:NC_002505.1	6.94421	2.48263	0.963034	6.70374	0.00962107	0.0391505
CDS:VC1206:-:histidine_utilization_repressor:cds1104:-:-:710:NC_002505.1	134.969	1.15278	0.244559	21.9045	2.86557e-06	2.87337e-05
AS_CDS:VC1206:-:histidine_utilization_repressor:cds1104:-:-:710:NC_002505.1	27.4546	-0.973235	0.498998	3.83171	0.0502915	0.14406
IGR:(CDS,VC1206,-,histidine_utilization_repressor,cds1104,-,-,710/CDS,VC1207,-,hypothetical_protein,cds1105,-,-,947):+:65:NC_002505.1	4.47344	-3.45161	1.49933	5.68148	0.0171449	0.0624188
AS_IGR:(CDS,VC1206,-,histidine_utilization_repressor,cds1104,-,-,710/CDS,VC1207,-,hypothetical_protein,cds1105,-,-,947):+:65:NC_002505.1	11.2862	-0.491689	0.694623	0.499069	0.479909	0.681943
CDS:VC1207:-:hypothetical_protein:cds1105:-:-:947:NC_002505.1	129.139	-0.691777	0.244438	7.95872	0.00478563	0.0218954
AS_CDS:VC1207:-:hypothetical_protein:cds1105:-:-:947:NC_002505.1	18.956	-2.26333	0.74694	9.11567	0.00253429	0.0127326
IGR:(CDS,VC1207,-,hypothetical_protein,cds1105,-,-,947/CDS,VC1208,-,dsDNA-mimic_protein,cds1106,-,-,320):+:87:NC_002505.1	7.29443	-0.263181	0.900215	0.0922458	0.761341	0.876628
AS_IGR:(CDS,VC1207,-,hypothetical_protein,cds1105,-,-,947/CDS,VC1208,-,dsDNA-mimic_protein,cds1106,-,-,320):+:87:NC_002505.1	21.4197	-0.588588	0.521655	1.29275	0.255541	0.46032
CDS:VC1208:-:dsDNA-mimic_protein:cds1106:-:-:320:NC_002505.1	420.947	0.0356864	0.176109	0.0431321	0.835477	0.916021
AS_CDS:VC1208:-:dsDNA-mimic_protein:cds1106:-:-:320:NC_002505.1	77.8466	0.0864606	0.34427	0.0655184	0.797977	0.896396
CDS:VC1209:-:elongation_factor_P:cds1107:-:-:566:NC_002505.1	444.316	0.348318	0.165145	4.44522	0.034999	0.109634
AS_CDS:VC1209:-:elongation_factor_P:cds1107:-:-:566:NC_002505.1	19.2291	0.129382	0.542541	0.0604574	0.805774	0.899974
IGR:(CDS,VC1209,-,elongation_factor_P,cds1107,-,-,566/CDS,VC1210,-,hypothetical_protein,cds1108,-,+,794):+:150:NC_002505.1	1.61976	-1.66061	1.92106	0.737776	0.390374	NA
AS_IGR:(CDS,VC1209,-,elongation_factor_P,cds1107,-,-,566/CDS,VC1210,-,hypothetical_protein,cds1108,-,+,794):+:150:NC_002505.1	8.37664	0.0838127	0.795189	0.0111674	0.915839	0.95607
CDS:VC1210:-:hypothetical_protein:cds1108:-:+:794:NC_002505.1	134.63	-0.809609	0.243513	11.0009	0.000910664	0.00528837
AS_CDS:VC1210:-:hypothetical_protein:cds1108:-:+:794:NC_002505.1	7.15099	-0.987257	1.04846	0.880591	0.34804	0.564599
IGR:(CDS,VC1210,-,hypothetical_protein,cds1108,-,+,794/CDS,VC1211,-,hypothetical_protein,cds1109,-,+,2114):+:42:NC_002505.1	8.61407	-0.332057	0.790961	0.177136	0.673846	0.821899
AS_IGR:(CDS,VC1210,-,hypothetical_protein,cds1108,-,+,794/CDS,VC1211,-,hypothetical_protein,cds1109,-,+,2114):+:42:NC_002505.1	0.140846	-0.546264	4.07956	-0.0176439	1	NA
CDS:VC1211:-:hypothetical_protein:cds1109:-:+:2114:NC_002505.1	109.471	-0.801262	0.254259	9.90261	0.00165044	0.00877062
AS_CDS:VC1211:-:hypothetical_protein:cds1109:-:+:2114:NC_002505.1	21.0805	0.15834	0.542312	0.0855155	0.769958	0.882364
CDS:VC1212:-:DNA_polymerase_II:cds1110:-:-:2363:NC_002505.1	87.4766	-0.408033	0.304512	1.79428	0.180406	0.364081
AS_CDS:VC1212:-:DNA_polymerase_II:cds1110:-:-:2363:NC_002505.1	55.0257	-0.706925	0.329223	4.62164	0.0315711	0.100977
IGR:(CDS,VC1212,-,DNA_polymerase_II,cds1110,-,-,2363/CDS,VC1213,sirA,sirA,response_regulator,cds1111,-,+,644):+:334:NC_002505.1	81.0398	-0.276108	0.275227	1.00489	0.31613	0.529798
AS_IGR:(CDS,VC1212,-,DNA_polymerase_II,cds1110,-,-,2363/CDS,VC1213,sirA,sirA,response_regulator,cds1111,-,+,644):+:334:NC_002505.1	2.65944	-0.110466	1.57628	0.00515247	0.942776	NA
CDS:VC1213:sirA,sirA:response_regulator:cds1111:-:+:644:NC_002505.1	561.324	0.580168	0.150205	14.8582	0.000115901	0.000838905
AS_CDS:VC1213:sirA,sirA:response_regulator:cds1111:-:+:644:NC_002505.1	4.58441	1.01072	1.20589	0.706685	0.400546	0.615444
CDS:VC1214:uvrC,uvrC:excinuclease_ABC_subunit_C:cds1112:-:+:1832:NC_002505.1	143.259	0.520968	0.219173	5.64627	0.0174925	0.0634208
AS_CDS:VC1214:uvrC,uvrC:excinuclease_ABC_subunit_C:cds1112:-:+:1832:NC_002505.1	7.46779	0.0711934	0.975642	0.00881828	0.925184	0.960993
CDS:VC1215:-:CDP-diacylglycerol--glycerol-3-phosphate_3-phosphatidyltransferase:cds1113:-:+:557:NC_002505.1	150.625	-0.818336	0.249238	10.7339	0.00105189	0.00601367
AS_CDS:VC1215:-:CDP-diacylglycerol--glycerol-3-phosphate_3-phosphatidyltransferase:cds1113:-:+:557:NC_002505.1	1.25541	2.80516	2.25531	1.27451	0.258922	NA
IGR:(CDS,VC1215,-,CDP-diacylglycerol--glycerol-3-phosphate_3-phosphatidyltransferase,cds1113,-,+,557/tRNA,VCt056,ID,tRNA-Cys-1,tRNA-Cys-1,tRNA-Cys-1,tRNA-Cys,ID,tRNA-Cys,id112,-,+,73):+:226:NC_002505.1	61.3127	-0.897115	0.342419	6.81233	0.00905308	0.0373191
AS_IGR:(CDS,VC1215,-,CDP-diacylglycerol--glycerol-3-phosphate_3-phosphatidyltransferase,cds1113,-,+,557/tRNA,VCt056,ID,tRNA-Cys-1,tRNA-Cys-1,tRNA-Cys-1,tRNA-Cys,ID,tRNA-Cys,id112,-,+,73):+:226:NC_002505.1	0.537021	2.78401	3.48169	0.930144	0.334825	NA
tRNA:VCt056,ID:tRNA-Cys-1,tRNA-Cys-1,tRNA-Cys-1:tRNA-Cys,ID,tRNA-Cys:id112:-:+:73:NC_002505.1	47.1548	-0.399711	0.362537	1.21826	0.269703	0.476709
AS_tRNA:VCt056,ID:tRNA-Cys-1,tRNA-Cys-1,tRNA-Cys-1:tRNA-Cys,ID,tRNA-Cys:id112:-:+:73:NC_002505.1	0	NA	NA	NA	NA	NA
IGR:(tRNA,VCt056,ID,tRNA-Cys-1,tRNA-Cys-1,tRNA-Cys-1,tRNA-Cys,ID,tRNA-Cys,id112,-,+,73/tRNA,VCt057,ID,tRNA-Gly-1,tRNA-Gly-1,tRNA-Gly-1,tRNA-Gly,ID,tRNA-Gly,id113,-,+,75):+:1:NC_002505.1	0.570336	0.427547	2.97401	0.0225649	0.880594	NA
AS_IGR:(tRNA,VCt056,ID,tRNA-Cys-1,tRNA-Cys-1,tRNA-Cys-1,tRNA-Cys,ID,tRNA-Cys,id112,-,+,73/tRNA,VCt057,ID,tRNA-Gly-1,tRNA-Gly-1,tRNA-Gly-1,tRNA-Gly,ID,tRNA-Gly,id113,-,+,75):+:1:NC_002505.1	0	NA	NA	NA	NA	NA
tRNA:VCt057,ID:tRNA-Gly-1,tRNA-Gly-1,tRNA-Gly-1:tRNA-Gly,ID,tRNA-Gly:id113:-:+:75:NC_002505.1	67.5419	-0.506792	0.29901	2.88752	0.0892682	0.221001
AS_tRNA:VCt057,ID:tRNA-Gly-1,tRNA-Gly-1,tRNA-Gly-1:tRNA-Gly,ID,tRNA-Gly:id113:-:+:75:NC_002505.1	0	NA	NA	NA	NA	NA
IGR:(tRNA,VCt057,ID,tRNA-Gly-1,tRNA-Gly-1,tRNA-Gly-1,tRNA-Gly,ID,tRNA-Gly,id113,-,+,75/tRNA,VCt058,ID,tRNA-Leu-1,tRNA-Leu-1,tRNA-Leu-1,tRNA-Leu,ID,tRNA-Leu,id114,-,+,86):+:63:NC_002505.1	49.6094	-0.553789	0.342363	2.62821	0.10498	0.24986
AS_IGR:(tRNA,VCt057,ID,tRNA-Gly-1,tRNA-Gly-1,tRNA-Gly-1,tRNA-Gly,ID,tRNA-Gly,id113,-,+,75/tRNA,VCt058,ID,tRNA-Leu-1,tRNA-Leu-1,tRNA-Leu-1,tRNA-Leu,ID,tRNA-Leu,id114,-,+,86):+:63:NC_002505.1	0	NA	NA	NA	NA	NA
tRNA:VCt058,ID:tRNA-Leu-1,tRNA-Leu-1,tRNA-Leu-1:tRNA-Leu,ID,tRNA-Leu:id114:-:+:86:NC_002505.1	59.3299	-0.400125	0.318997	1.58279	0.20836	0.402918
AS_tRNA:VCt058,ID:tRNA-Leu-1,tRNA-Leu-1,tRNA-Leu-1:tRNA-Leu,ID,tRNA-Leu:id114:-:+:86:NC_002505.1	0	NA	NA	NA	NA	NA
IGR:(tRNA,VCt058,ID,tRNA-Leu-1,tRNA-Leu-1,tRNA-Leu-1,tRNA-Leu,ID,tRNA-Leu,id114,-,+,86/tRNA,VCt059,ID,tRNA-Gly-2,tRNA-Gly-2,tRNA-Gly-2,tRNA-Gly,ID,tRNA-Gly,id115,-,+,75):+:9:NC_002505.1	6.40611	-0.458685	0.904632	0.260247	0.60995	0.778322
AS_IGR:(tRNA,VCt058,ID,tRNA-Leu-1,tRNA-Leu-1,tRNA-Leu-1,tRNA-Leu,ID,tRNA-Leu,id114,-,+,86/tRNA,VCt059,ID,tRNA-Gly-2,tRNA-Gly-2,tRNA-Gly-2,tRNA-Gly,ID,tRNA-Gly,id115,-,+,75):+:9:NC_002505.1	0	NA	NA	NA	NA	NA
tRNA:VCt059,ID:tRNA-Gly-2,tRNA-Gly-2,tRNA-Gly-2:tRNA-Gly,ID,tRNA-Gly:id115:-:+:75:NC_002505.1	55.5981	-0.638614	0.333812	3.68174	0.0550114	0.153914
AS_tRNA:VCt059,ID:tRNA-Gly-2,tRNA-Gly-2,tRNA-Gly-2:tRNA-Gly,ID,tRNA-Gly:id115:-:+:75:NC_002505.1	0	NA	NA	NA	NA	NA
IGR:(tRNA,VCt059,ID,tRNA-Gly-2,tRNA-Gly-2,tRNA-Gly-2,tRNA-Gly,ID,tRNA-Gly,id115,-,+,75/CDS,VC1216,-,GGDEF_family_protein,cds1114,-,+,1118):+:225:NC_002505.1	49.7541	-1.38572	0.364795	14.3945	0.000148232	0.00105302
AS_IGR:(tRNA,VCt059,ID,tRNA-Gly-2,tRNA-Gly-2,tRNA-Gly-2,tRNA-Gly,ID,tRNA-Gly,id115,-,+,75/CDS,VC1216,-,GGDEF_family_protein,cds1114,-,+,1118):+:225:NC_002505.1	0.984681	3.69783	3.01748	1.7917	0.180719	NA
CDS:VC1216:-:GGDEF_family_protein:cds1114:-:+:1118:NC_002505.1	947.888	-2.55387	0.139316	314.908	1.86197e-70	3.63882e-68
AS_CDS:VC1216:-:GGDEF_family_protein:cds1114:-:+:1118:NC_002505.1	34.2743	0.0280885	0.41653	0.00483693	0.944553	0.967599
CDS:VC1217:-:hypothetical_protein:cds1115:-:-:485:NC_002505.1	77.7958	0.541681	0.32779	2.7187	0.0991785	0.239529
AS_CDS:VC1217:-:hypothetical_protein:cds1115:-:-:485:NC_002505.1	115.809	-2.27918	0.323838	47.9022	4.48016e-12	1.01905e-10
IGR:(CDS,VC1217,-,hypothetical_protein,cds1115,-,-,485/CDS,VC1219,pheS,pheS,phenylalanyl-tRNA_synthetase_subunit_alpha,cds1116,-,+,983):+:249:NC_002505.1	17.0311	-0.0612556	0.566734	0.0117014	0.913858	0.955639
AS_IGR:(CDS,VC1217,-,hypothetical_protein,cds1115,-,-,485/CDS,VC1219,pheS,pheS,phenylalanyl-tRNA_synthetase_subunit_alpha,cds1116,-,+,983):+:249:NC_002505.1	18.4569	-0.109444	0.604233	0.0356725	0.850193	0.923067
CDS:VC1219:pheS,pheS:phenylalanyl-tRNA_synthetase_subunit_alpha:cds1116:-:+:983:NC_002505.1	248.609	0.36748	0.187099	3.85242	0.0496743	0.142762
AS_CDS:VC1219:pheS,pheS:phenylalanyl-tRNA_synthetase_subunit_alpha:cds1116:-:+:983:NC_002505.1	1.68319	-2.87429	2.28414	1.67313	0.195839	NA
CDS:VC1220:pheT,pheT:phenylalanyl-tRNA_synthetase_subunit_beta:cds1117:-:+:2387:NC_002505.1	992.935	0.627423	0.122185	26.2335	3.02534e-07	3.6304e-06
AS_CDS:VC1220:pheT,pheT:phenylalanyl-tRNA_synthetase_subunit_beta:cds1117:-:+:2387:NC_002505.1	5.07083	-1.8918	1.44753	1.69308	0.193196	0.380902
IGR:(CDS,VC1220,pheT,pheT,phenylalanyl-tRNA_synthetase_subunit_beta,cds1117,-,+,2387/CDS,VC1222,ihfA,ihfA,integration_host_factor_subunit_alpha,cds1118,-,+,296):+:387:NC_002505.1	670.622	0.191236	0.131031	2.12979	0.14446	0.313899
AS_IGR:(CDS,VC1220,pheT,pheT,phenylalanyl-tRNA_synthetase_subunit_beta,cds1117,-,+,2387/CDS,VC1222,ihfA,ihfA,integration_host_factor_subunit_alpha,cds1118,-,+,296):+:387:NC_002505.1	0.200239	-0.546264	4.07956	0.0725215	0.7877	NA
CDS:VC1222:ihfA,ihfA:integration_host_factor_subunit_alpha:cds1118:-:+:296:NC_002505.1	2648.29	-0.0216421	0.100091	0.046787	0.828752	0.912303
AS_CDS:VC1222:ihfA,ihfA:integration_host_factor_subunit_alpha:cds1118:-:+:296:NC_002505.1	1.02273	3.66729	3.00578	1.76327	0.184217	NA
CDS:VC1223:ihfA:hypothetical_protein:cds1119:-:-:236:NC_002505.1	29.5475	2.14121	0.494842	18.3806	1.80888e-05	0.000156026
AS_CDS:VC1223:ihfA:hypothetical_protein:cds1119:-:-:236:NC_002505.1	1191.01	-0.0309259	0.112163	0.0760157	0.782771	0.888928
CDS:VC1224:-:hypothetical_protein:cds1120:-:-:779:NC_002505.1	126.654	2.16378	0.28289	56.1507	6.7125e-14	1.87402e-12
AS_CDS:VC1224:-:hypothetical_protein:cds1120:-:-:779:NC_002505.1	248.53	-0.561943	0.184616	9.26065	0.00234129	0.0118814
IGR:(CDS,VC1224,-,hypothetical_protein,cds1120,-,-,779/CDS,VC1226,-,thiopurine_S-methyltransferase,cds1121,-,+,656):+:427:NC_002505.1	14.6172	-0.933556	0.670764	1.93538	0.164171	0.342058
AS_IGR:(CDS,VC1224,-,hypothetical_protein,cds1120,-,-,779/CDS,VC1226,-,thiopurine_S-methyltransferase,cds1121,-,+,656):+:427:NC_002505.1	26.4206	2.1419	0.711168	8.46201	0.00362641	0.0172941
CDS:VC1226:-:thiopurine_S-methyltransferase:cds1121:-:+:656:NC_002505.1	86.4601	0.439731	0.290528	2.28767	0.130405	0.292381
AS_CDS:VC1226:-:thiopurine_S-methyltransferase:cds1121:-:+:656:NC_002505.1	1.54227	-3.87462	2.1879	3.41482	0.0646133	NA
CDS:VC1227:-:hypothetical_protein:cds1122:-:-:170:NC_002505.1	20.1426	-1.14934	0.568333	4.11016	0.0426263	0.126727
AS_CDS:VC1227:-:hypothetical_protein:cds1122:-:-:170:NC_002505.1	52.2523	-0.0727096	0.377947	0.0395518	0.84236	0.919015
CDS:VC1228:purT,purT:phosphoribosylglycinamide_formyltransferase_2:cds1123:-:-:1181:NC_002505.1	204.092	-0.320363	0.233128	1.88604	0.16965	0.349797
AS_CDS:VC1228:purT,purT:phosphoribosylglycinamide_formyltransferase_2:cds1123:-:-:1181:NC_002505.1	48.5137	-0.197202	0.348111	0.321642	0.570622	0.751677
IGR:(CDS,VC1228,purT,purT,phosphoribosylglycinamide_formyltransferase_2,cds1123,-,-,1181/CDS,VC1229,-,hypothetical_protein,cds1124,-,-,875):+:96:NC_002505.1	0.200156	-1.12397	4.05636	0.155497	0.693336	NA
AS_IGR:(CDS,VC1228,purT,purT,phosphoribosylglycinamide_formyltransferase_2,cds1123,-,-,1181/CDS,VC1229,-,hypothetical_protein,cds1124,-,-,875):+:96:NC_002505.1	4.24373	-1.84587	1.24224	2.2112	0.137012	0.303035
CDS:VC1229:-:hypothetical_protein:cds1124:-:-:875:NC_002505.1	5.05904	-1.76583	1.09157	2.61655	0.105754	0.251042
AS_CDS:VC1229:-:hypothetical_protein:cds1124:-:-:875:NC_002505.1	11.1472	0.608609	0.74953	0.660345	0.416438	0.629886
IGR:(CDS,VC1229,-,hypothetical_protein,cds1124,-,-,875/CDS,VC1231,-,cytidine_deaminase,cds1125,-,-,887):+:107:NC_002505.1	5.50233	-0.319908	1.00127	0.102376	0.748997	0.869382
AS_IGR:(CDS,VC1229,-,hypothetical_protein,cds1124,-,-,875/CDS,VC1231,-,cytidine_deaminase,cds1125,-,-,887):+:107:NC_002505.1	4.56207	-1.89693	1.21	2.53014	0.11169	0.261567
CDS:VC1231:-:cytidine_deaminase:cds1125:-:-:887:NC_002505.1	487.899	-1.87363	0.513864	12.5069	0.000405461	0.00257473
AS_CDS:VC1231:-:cytidine_deaminase:cds1125:-:-:887:NC_002505.1	63.9543	-0.606076	0.365899	2.74831	0.0973572	0.236143
IGR:(CDS,VC1231,-,cytidine_deaminase,cds1125,-,-,887/CDS,VC1232,-,hypothetical_protein,cds1126,-,-,674):+:118:NC_002505.1	5.26779	0.613924	1.08543	0.323188	0.569698	0.750919
AS_IGR:(CDS,VC1231,-,cytidine_deaminase,cds1125,-,-,887/CDS,VC1232,-,hypothetical_protein,cds1126,-,-,674):+:118:NC_002505.1	17.1203	-1.41045	0.595647	5.64936	0.0174618	0.0633386
CDS:VC1232:-:hypothetical_protein:cds1126:-:-:674:NC_002505.1	72.2637	-0.525236	0.398522	1.74145	0.186955	0.372778
AS_CDS:VC1232:-:hypothetical_protein:cds1126:-:-:674:NC_002505.1	28.7134	-1.25852	0.479445	6.87264	0.00875254	0.0363672
CDS:VC1233:-:hypothetical_protein:cds1127:-:-:389:NC_002505.1	40.8302	-0.482378	0.403633	1.42796	0.232098	0.431568
AS_CDS:VC1233:-:hypothetical_protein:cds1127:-:-:389:NC_002505.1	6.31049	-0.476199	0.926224	0.262794	0.608207	0.776973
CDS:VC1234:sbcB,sbcB:exonuclease_I:cds1128:-:-:1424:NC_002505.1	114.385	-0.237947	0.25866	0.851306	0.356183	0.572344
AS_CDS:VC1234:sbcB,sbcB:exonuclease_I:cds1128:-:-:1424:NC_002505.1	28.927	-1.15945	0.541149	4.5582	0.0327614	0.104031
IGR:(CDS,VC1234,sbcB,sbcB,exonuclease_I,cds1128,-,-,1424/CDS,VC1235,-,sodium%2Fdicarboxylate_symporter,cds1129,-,-,1415):+:94:NC_002505.1	2.76756	-0.264675	1.34929	0.0387564	0.843932	NA
AS_IGR:(CDS,VC1234,sbcB,sbcB,exonuclease_I,cds1128,-,-,1424/CDS,VC1235,-,sodium%2Fdicarboxylate_symporter,cds1129,-,-,1415):+:94:NC_002505.1	1.556	-0.0507911	1.76562	0.000826536	0.977064	NA
CDS:VC1235:-:sodium%2Fdicarboxylate_symporter:cds1129:-:-:1415:NC_002505.1	72.4396	-2.02194	0.401817	24.8693	6.13529e-07	6.92825e-06
AS_CDS:VC1235:-:sodium%2Fdicarboxylate_symporter:cds1129:-:-:1415:NC_002505.1	54.7098	-0.971201	0.332667	8.51478	0.00352274	0.0168922
IGR:(CDS,VC1235,-,sodium%2Fdicarboxylate_symporter,cds1129,-,-,1415/protein_binding_site,-,-,-,id116,-,+,20):+:3:NC_002505.1	0	NA	NA	NA	NA	NA
AS_IGR:(CDS,VC1235,-,sodium%2Fdicarboxylate_symporter,cds1129,-,-,1415/protein_binding_site,-,-,-,id116,-,+,20):+:3:NC_002505.1	0	NA	NA	NA	NA	NA
protein_binding_site:-:-:-:id116:-:+:20:NC_002505.1	0.978184	0.317008	2.2777	0.0194608	0.889054	NA
AS_protein_binding_site:-:-:-:id116:-:+:20:NC_002505.1	0.100078	-0.536064	4.07995	-0.110996	1	NA
IGR:(protein_binding_site,-,-,-,id116,-,+,20/CDS,VC1236,-,PilB-like_protein,cds1130,-,+,446):+:237:NC_002505.1	13.9227	0.657712	0.700701	0.874758	0.349642	0.566206
AS_IGR:(protein_binding_site,-,-,-,id116,-,+,20/CDS,VC1236,-,PilB-like_protein,cds1130,-,+,446):+:237:NC_002505.1	0.729724	-0.283215	2.89792	0.0145627	0.903948	NA
CDS:VC1236:-:PilB-like_protein:cds1130:-:+:446:NC_002505.1	60.8852	0.162549	0.309593	0.276617	0.598927	0.770774
AS_CDS:VC1236:-:PilB-like_protein:cds1130:-:+:446:NC_002505.1	57.5777	0.0776172	0.337748	0.0554236	0.813881	0.903935
IGR:(CDS,VC1236,-,PilB-like_protein,cds1130,-,+,446/CDS,VC1237,cobT,cobT,nicotinate-nucleotide--dimethylbenzimidazole_phosphoribosyltransferase,cds1131,-,+,1109):+:475:NC_002505.1	49.2533	-0.513393	0.3559	2.07922	0.149316	0.320451
AS_IGR:(CDS,VC1236,-,PilB-like_protein,cds1130,-,+,446/CDS,VC1237,cobT,cobT,nicotinate-nucleotide--dimethylbenzimidazole_phosphoribosyltransferase,cds1131,-,+,1109):+:475:NC_002505.1	106.105	0.273216	0.302095	0.819495	0.365328	0.581319
CDS:VC1237:cobT,cobT:nicotinate-nucleotide--dimethylbenzimidazole_phosphoribosyltransferase:cds1131:-:+:1109:NC_002505.1	61.3541	0.731313	0.399373	3.33567	0.0677928	0.180029
AS_CDS:VC1237:cobT,cobT:nicotinate-nucleotide--dimethylbenzimidazole_phosphoribosyltransferase:cds1131:-:+:1109:NC_002505.1	4.05342	0.153101	1.24572	0.0153778	0.901309	0.949289
CDS:VC1238:cobS,cobS:cobalamin_synthase:cds1132:-:+:785:NC_002505.1	34.5545	0.240009	0.555788	0.18776	0.664788	0.816783
AS_CDS:VC1238:cobS,cobS:cobalamin_synthase:cds1132:-:+:785:NC_002505.1	2.27566	1.07151	1.98654	0.283271	0.594566	NA
CDS:VC1239:cobU,cobU:adenosylcobinamide_kinase:cds1133:-:+:539:NC_002505.1	47.686	0.954226	0.385984	6.05286	0.0138838	0.0527165
AS_CDS:VC1239:cobU,cobU:adenosylcobinamide_kinase:cds1133:-:+:539:NC_002505.1	1.27449	-0.0845212	2.04664	0.00187074	0.965501	NA
CDS:VC1240:-:alpha-ribazole-5%27-phosphate_phosphatase:cds1134:-:+:602:NC_002505.1	25.9927	0.670004	0.479433	1.95249	0.162319	0.33916
AS_CDS:VC1240:-:alpha-ribazole-5%27-phosphate_phosphatase:cds1134:-:+:602:NC_002505.1	5.58313	-0.410141	1.04394	0.154384	0.694381	0.835875
IGR:(CDS,VC1240,-,alpha-ribazole-5%27-phosphate_phosphatase,cds1134,-,+,602/CDS,VC1242,-,succinylglutamate_desuccinylase,cds1135,-,+,1028):+:264:NC_002505.1	19.5403	0.0687306	0.597239	0.0147051	0.903482	0.949971
AS_IGR:(CDS,VC1240,-,alpha-ribazole-5%27-phosphate_phosphatase,cds1134,-,+,602/CDS,VC1242,-,succinylglutamate_desuccinylase,cds1135,-,+,1028):+:264:NC_002505.1	1.34203	-3.68114	2.28427	2.9233	0.0873091	NA
CDS:VC1242:-:succinylglutamate_desuccinylase:cds1135:-:+:1028:NC_002505.1	198.457	0.650706	0.243478	7.08362	0.00777916	0.0328744
AS_CDS:VC1242:-:succinylglutamate_desuccinylase:cds1135:-:+:1028:NC_002505.1	1.52321	-1.93965	2.0776	0.921838	0.336993	NA
IGR:(CDS,VC1242,-,succinylglutamate_desuccinylase,cds1135,-,+,1028/CDS,VC1244,-,vtamin_B12-transporter_permease,cds1136,-,+,1007):+:17:NC_002505.1	5.82143	-0.463779	0.964109	0.230111	0.631441	0.793424
AS_IGR:(CDS,VC1242,-,succinylglutamate_desuccinylase,cds1135,-,+,1028/CDS,VC1244,-,vtamin_B12-transporter_permease,cds1136,-,+,1007):+:17:NC_002505.1	0	NA	NA	NA	NA	NA
CDS:VC1244:-:vtamin_B12-transporter_permease:cds1136:-:+:1007:NC_002505.1	64.1623	-0.236695	0.324628	0.533053	0.465326	0.669265
AS_CDS:VC1244:-:vtamin_B12-transporter_permease:cds1136:-:+:1007:NC_002505.1	0.663108	-0.297422	2.99092	0.0158335	0.899865	NA
CDS:VC1245:-:vitamin_B12-transporter_ATPase:cds1137:-:+:755:NC_002505.1	81.0686	0.0401468	0.299394	0.0182039	0.892674	0.944057
AS_CDS:VC1245:-:vitamin_B12-transporter_ATPase:cds1137:-:+:755:NC_002505.1	13.8024	-1.26254	0.714346	3.16622	0.0751761	0.194153
IGR:(CDS,VC1245,-,vitamin_B12-transporter_ATPase,cds1137,-,+,755/CDS,VC1246,-,hypothetical_protein,cds1138,-,-,575):+:323:NC_002505.1	228.011	-0.52399	0.213285	6.01249	0.014205	0.0536171
AS_IGR:(CDS,VC1245,-,vitamin_B12-transporter_ATPase,cds1137,-,+,755/CDS,VC1246,-,hypothetical_protein,cds1138,-,-,575):+:323:NC_002505.1	42.356	-0.329685	0.420698	0.62267	0.430057	0.640681
CDS:VC1246:-:hypothetical_protein:cds1138:-:-:575:NC_002505.1	196.896	0.0556503	0.190558	0.0855835	0.769869	0.882364
AS_CDS:VC1246:-:hypothetical_protein:cds1138:-:-:575:NC_002505.1	30.0054	-0.697561	0.443052	2.48561	0.114892	0.267171
IGR:(CDS,VC1246,-,hypothetical_protein,cds1138,-,-,575/CDS,VC1247,-,hypothetical_protein,cds1139,-,-,395):+:127:NC_002505.1	18.512	-0.440517	0.544616	0.652004	0.419397	0.631668
AS_IGR:(CDS,VC1246,-,hypothetical_protein,cds1138,-,-,575/CDS,VC1247,-,hypothetical_protein,cds1139,-,-,395):+:127:NC_002505.1	125.092	-0.0222841	0.234307	0.0104211	0.91869	0.95721
CDS:VC1247:-:hypothetical_protein:cds1139:-:-:395:NC_002505.1	1428.7	0.0614902	0.139766	0.194016	0.659595	0.812801
AS_CDS:VC1247:-:hypothetical_protein:cds1139:-:-:395:NC_002505.1	43.7217	0.308848	0.366173	0.712682	0.398555	0.613792
CDS:VC1248:-:methyl-accepting_chemotaxis_protein:cds1140:-:-:1610:NC_002505.1	116.326	2.39923	0.298278	61.7582	3.8834e-15	1.23546e-13
AS_CDS:VC1248:-:methyl-accepting_chemotaxis_protein:cds1140:-:-:1610:NC_002505.1	17.0557	0.142614	0.574023	0.0639318	0.800386	0.897476
IGR:(CDS,VC1248,-,methyl-accepting_chemotaxis_protein,cds1140,-,-,1610/CDS,VC1249,-,hypothetical_protein,cds1141,-,-,512):+:179:NC_002505.1	15.2162	0.548662	0.624788	0.775247	0.378599	0.594728
AS_IGR:(CDS,VC1248,-,methyl-accepting_chemotaxis_protein,cds1140,-,-,1610/CDS,VC1249,-,hypothetical_protein,cds1141,-,-,512):+:179:NC_002505.1	19.3983	0.766716	0.564679	1.83659	0.175351	0.357421
CDS:VC1249:-:hypothetical_protein:cds1141:-:-:512:NC_002505.1	687.844	1.31372	0.153778	71.259	3.13278e-17	1.1673e-15
AS_CDS:VC1249:-:hypothetical_protein:cds1141:-:-:512:NC_002505.1	66.6241	1.2911	0.345725	13.796	0.000203774	0.00140283
IGR:(CDS,VC1249,-,hypothetical_protein,cds1141,-,-,512/CDS,VC1250,-,hypothetical_protein,cds1142,-,-,899):+:214:NC_002505.1	4.48772	-1.07715	1.22572	0.783643	0.376029	0.592441
AS_IGR:(CDS,VC1249,-,hypothetical_protein,cds1141,-,-,512/CDS,VC1250,-,hypothetical_protein,cds1142,-,-,899):+:214:NC_002505.1	50.3311	0.275314	0.355578	0.599487	0.438774	0.64851
CDS:VC1250:-:hypothetical_protein:cds1142:-:-:899:NC_002505.1	246.371	-0.15341	0.240678	0.408851	0.522553	0.717929
AS_CDS:VC1250:-:hypothetical_protein:cds1142:-:-:899:NC_002505.1	28.1424	-0.720163	0.459871	2.46796	0.116189	0.269205
protein_binding_site:-:-:-:id117:-:+:14:NC_002505.1	0.381593	-0.339236	3.70642	0.0136744	0.90691	NA
AS_protein_binding_site:-:-:-:id117:-:+:14:NC_002505.1	2.58637	-0.405243	1.40261	0.0836	0.772477	NA
IGR:(protein_binding_site,-,-,-,id117,-,+,14/CDS,VC1252,-,competence_damage_protein_CinA,cds1143,-,+,1247):+:275:NC_002505.1	9.58125	0.0390186	0.756914	0.00302782	0.956118	0.970997
AS_IGR:(protein_binding_site,-,-,-,id117,-,+,14/CDS,VC1252,-,competence_damage_protein_CinA,cds1143,-,+,1247):+:275:NC_002505.1	32.1196	-0.393042	0.43386	0.83341	0.361288	0.577097
CDS:VC1252:-:competence_damage_protein_CinA:cds1143:-:+:1247:NC_002505.1	209.841	0.176686	0.190004	0.865507	0.352202	0.568654
AS_CDS:VC1252:-:competence_damage_protein_CinA:cds1143:-:+:1247:NC_002505.1	8.13793	-1.84646	0.934956	3.94616	0.0469786	0.136988
IGR:(CDS,VC1252,-,competence_damage_protein_CinA,cds1143,-,+,1247/CDS,VC1253,-,hypothetical_protein,cds1144,-,-,428):+:111:NC_002505.1	27.9691	0.16866	0.489702	0.121477	0.727438	0.857453
AS_IGR:(CDS,VC1252,-,competence_damage_protein_CinA,cds1143,-,+,1247/CDS,VC1253,-,hypothetical_protein,cds1144,-,-,428):+:111:NC_002505.1	0.581832	-1.09634	2.93974	0.20143	0.653569	NA
CDS:VC1253:-:hypothetical_protein:cds1144:-:-:428:NC_002505.1	57.9123	-0.611596	0.326136	3.50326	0.061248	0.166954
AS_CDS:VC1253:-:hypothetical_protein:cds1144:-:-:428:NC_002505.1	198.787	-1.15092	0.206139	30.8731	2.75459e-08	3.87912e-07
IGR:(CDS,VC1253,-,hypothetical_protein,cds1144,-,-,428/CDS,VC1254,-,%28Fe-S%29-binding_protein,cds1145,-,-,278):+:49:NC_002505.1	13.9118	-0.978259	0.650396	2.23601	0.134828	0.29991
AS_IGR:(CDS,VC1253,-,hypothetical_protein,cds1144,-,-,428/CDS,VC1254,-,%28Fe-S%29-binding_protein,cds1145,-,-,278):+:49:NC_002505.1	28.2286	-0.184421	0.441397	0.174489	0.676152	0.823142
CDS:VC1254:-:%28Fe-S%29-binding_protein:cds1145:-:-:278:NC_002505.1	210.219	-0.17869	0.188555	0.903455	0.341857	0.557948
AS_CDS:VC1254:-:%28Fe-S%29-binding_protein:cds1145:-:-:278:NC_002505.1	39.5054	-0.890552	0.396956	5.02857	0.0249325	0.0844248
CDS:VC1255:nrdB,nrdB:ribonucleotide-diphosphate_reductase_subunit_beta:cds1146:-:-:1133:NC_002505.1	600.65	-0.285215	0.138022	4.26457	0.0389152	0.118679
AS_CDS:VC1255:nrdB,nrdB:ribonucleotide-diphosphate_reductase_subunit_beta:cds1146:-:-:1133:NC_002505.1	83.8008	0.022715	0.302916	0.00573984	0.939609	0.966355
IGR:(CDS,VC1255,nrdB,nrdB,ribonucleotide-diphosphate_reductase_subunit_beta,cds1146,-,-,1133/CDS,VC1256,-,ribonucleotide-diphosphate_reductase_subunit_alpha,cds1147,-,-,2285):+:44:NC_002505.1	5.54114	-2.2061	1.09747	4.0527	0.0441006	0.130101
AS_IGR:(CDS,VC1255,nrdB,nrdB,ribonucleotide-diphosphate_reductase_subunit_beta,cds1146,-,-,1133/CDS,VC1256,-,ribonucleotide-diphosphate_reductase_subunit_alpha,cds1147,-,-,2285):+:44:NC_002505.1	25.9383	-0.603301	0.488171	1.52357	0.21708	0.413519
CDS:VC1256:-:ribonucleotide-diphosphate_reductase_subunit_alpha:cds1147:-:-:2285:NC_002505.1	848.51	-0.417085	0.149787	7.72294	0.00545237	0.0243981
AS_CDS:VC1256:-:ribonucleotide-diphosphate_reductase_subunit_alpha:cds1147:-:-:2285:NC_002505.1	140.189	-0.879172	0.221459	15.7001	7.42191e-05	0.000553091
IGR:(CDS,VC1256,-,ribonucleotide-diphosphate_reductase_subunit_alpha,cds1147,-,-,2285/CDS,VC1257,-,3-demethylubiquinone-9_3-methyltransferase,cds1148,-,-,737):+:397:NC_002505.1	13.6017	-1.76322	0.718649	5.95792	0.0146513	0.0549339
AS_IGR:(CDS,VC1256,-,ribonucleotide-diphosphate_reductase_subunit_alpha,cds1147,-,-,2285/CDS,VC1257,-,3-demethylubiquinone-9_3-methyltransferase,cds1148,-,-,737):+:397:NC_002505.1	75.4159	-0.100776	0.286312	0.128811	0.719668	0.851991
CDS:VC1257:-:3-demethylubiquinone-9_3-methyltransferase:cds1148:-:-:737:NC_002505.1	167.612	-0.0824342	0.242029	0.11618	0.733215	0.861625
AS_CDS:VC1257:-:3-demethylubiquinone-9_3-methyltransferase:cds1148:-:-:737:NC_002505.1	27.0469	0.404557	0.505048	0.644915	0.421936	0.633952
IGR:(CDS,VC1257,-,3-demethylubiquinone-9_3-methyltransferase,cds1148,-,-,737/CDS,VC1258,-,DNA_gyrase_subunit_A,cds1149,-,+,2684):+:310:NC_002505.1	50.6633	0.071813	0.381661	0.0403708	0.840757	0.918686
AS_IGR:(CDS,VC1257,-,3-demethylubiquinone-9_3-methyltransferase,cds1148,-,-,737/CDS,VC1258,-,DNA_gyrase_subunit_A,cds1149,-,+,2684):+:310:NC_002505.1	5.45289	0.6693	0.986566	0.458222	0.498456	0.698043
CDS:VC1258:-:DNA_gyrase_subunit_A:cds1149:-:+:2684:NC_002505.1	3343.89	0.494889	0.105016	22.1161	2.56642e-06	2.60892e-05
AS_CDS:VC1258:-:DNA_gyrase_subunit_A:cds1149:-:+:2684:NC_002505.1	8.43885	0.478622	0.911658	0.276907	0.598736	0.770774
IGR:(CDS,VC1258,-,DNA_gyrase_subunit_A,cds1149,-,+,2684/CDS,VC1259,-,hypothetical_protein,cds1150,-,+,998):+:161:NC_002505.1	288.391	0.268716	0.182557	2.16564	0.141126	0.308826
AS_IGR:(CDS,VC1258,-,DNA_gyrase_subunit_A,cds1149,-,+,2684/CDS,VC1259,-,hypothetical_protein,cds1150,-,+,998):+:161:NC_002505.1	0.400312	-1.98194	3.99984	0.458597	0.49828	NA
CDS:VC1259:-:hypothetical_protein:cds1150:-:+:998:NC_002505.1	93.8707	-2.51313	0.349914	50.4996	1.19192e-12	2.92661e-11
AS_CDS:VC1259:-:hypothetical_protein:cds1150:-:+:998:NC_002505.1	4.99956	-1.757	1.09279	2.5948	0.107215	0.253441
CDS:VC1260:-:AraC_family_transcriptional_regulator:cds1151:-:-:899:NC_002505.1	54.1881	-0.881556	0.405237	4.68449	0.0304361	0.0982714
AS_CDS:VC1260:-:AraC_family_transcriptional_regulator:cds1151:-:-:899:NC_002505.1	38.2904	-1.68094	0.489469	11.7195	0.000618475	0.00375318
IGR:(CDS,VC1260,-,AraC_family_transcriptional_regulator,cds1151,-,-,899/CDS,VC1261,-,hypothetical_protein,cds1152,-,+,1214):+:209:NC_002505.1	3.83898	-0.767713	1.22038	0.392161	0.531166	0.723087
AS_IGR:(CDS,VC1260,-,AraC_family_transcriptional_regulator,cds1151,-,-,899/CDS,VC1261,-,hypothetical_protein,cds1152,-,+,1214):+:209:NC_002505.1	1.13038	-2.2082	2.31636	0.898375	0.343218	NA
CDS:VC1261:-:hypothetical_protein:cds1152:-:+:1214:NC_002505.1	62.5723	0.147734	0.324733	0.20899	0.64756	0.805539
AS_CDS:VC1261:-:hypothetical_protein:cds1152:-:+:1214:NC_002505.1	5.03443	-0.0815363	1.21407	0.00684214	0.934076	0.964494
IGR:(CDS,VC1261,-,hypothetical_protein,cds1152,-,+,1214/CDS,VC1262,-,hypothetical_protein,cds1153,-,+,176):+:131:NC_002505.1	14.6022	0.0248022	0.629879	0.0038011	0.950839	0.969162
AS_IGR:(CDS,VC1261,-,hypothetical_protein,cds1152,-,+,1214/CDS,VC1262,-,hypothetical_protein,cds1153,-,+,176):+:131:NC_002505.1	0.100078	-0.536064	4.07995	-0.110996	1	NA
CDS:VC1262:-:hypothetical_protein:cds1153:-:+:176:NC_002505.1	22.1366	0.433966	0.535052	0.65704	0.417607	0.630459
AS_CDS:VC1262:-:hypothetical_protein:cds1153:-:+:176:NC_002505.1	0.50039	-2.29722	3.91585	0.583986	0.444754	NA
IGR:(CDS,VC1262,-,hypothetical_protein,cds1153,-,+,176/CDS,VC1263,ribA,ribA,GTP_cyclohydrolase_II,cds1154,-,+,650):+:119:NC_002505.1	5.51119	2.09058	1.09203	3.57156	0.0587769	0.161877
AS_IGR:(CDS,VC1262,-,hypothetical_protein,cds1153,-,+,176/CDS,VC1263,ribA,ribA,GTP_cyclohydrolase_II,cds1154,-,+,650):+:119:NC_002505.1	0.200156	-1.12397	4.05636	0.155497	0.693336	NA
CDS:VC1263:ribA,ribA:GTP_cyclohydrolase_II:cds1154:-:+:650:NC_002505.1	138.177	-0.165099	0.262132	0.398076	0.528085	0.720741
AS_CDS:VC1263:ribA,ribA:GTP_cyclohydrolase_II:cds1154:-:+:650:NC_002505.1	1.91981	-0.77827	1.80818	0.184275	0.667725	NA
IGR:(CDS,VC1263,ribA,ribA,GTP_cyclohydrolase_II,cds1154,-,+,650/protein_binding_site,-,-,-,id118,-,+,20):+:101:NC_002505.1	29.8049	-0.369374	0.476931	0.604744	0.436774	0.647152
AS_IGR:(CDS,VC1263,ribA,ribA,GTP_cyclohydrolase_II,cds1154,-,+,650/protein_binding_site,-,-,-,id118,-,+,20):+:101:NC_002505.1	0.240747	0.42571	4.07995	-0.0265388	1	NA
CDS:VC1264:-:iron-regulated_protein_A:cds1155:-:+:1307:NC_002505.1	54.0439	0.588298	0.443099	1.76718	0.183732	0.367967
AS_CDS:VC1264:-:iron-regulated_protein_A:cds1155:-:+:1307:NC_002505.1	3.45841	-3.99866	1.6558	6.04054	0.013981	0.0529388
protein_binding_site:-:-:-:id118:-:+:20:NC_002505.1	0.518331	1.31625	3.59514	0.144084	0.704255	NA
AS_protein_binding_site:-:-:-:id118:-:+:20:NC_002505.1	0	NA	NA	NA	NA	NA
IGR:(CDS,VC1264,-,iron-regulated_protein_A,cds1155,-,+,1307/CDS,VC1265,-,hypothetical_protein,cds1156,-,+,1385):+:155:NC_002505.1	11.2106	-0.066704	0.712173	0.00895085	0.924625	0.960744
AS_IGR:(CDS,VC1264,-,iron-regulated_protein_A,cds1155,-,+,1307/CDS,VC1265,-,hypothetical_protein,cds1156,-,+,1385):+:155:NC_002505.1	1.40048	-0.700474	1.94688	0.129997	0.718435	NA
CDS:VC1265:-:hypothetical_protein:cds1156:-:+:1385:NC_002505.1	40.1574	0.349804	0.498201	0.493077	0.482558	0.684183
AS_CDS:VC1265:-:hypothetical_protein:cds1156:-:+:1385:NC_002505.1	13.5931	-0.205907	0.732501	0.0875783	0.767279	0.880836
CDS:VC1266:-:hypothetical_protein:cds1157:-:+:1007:NC_002505.1	48.6458	0.631527	0.364811	2.99021	0.0837693	0.210932
AS_CDS:VC1266:-:hypothetical_protein:cds1157:-:+:1007:NC_002505.1	5.75321	-0.30644	1.10363	0.0820943	0.774479	0.884143
CDS:VC1267:-:hypothetical_protein:cds1158:-:+:1082:NC_002505.1	60.1991	0.119857	0.355741	0.115276	0.734215	0.862036
AS_CDS:VC1267:-:hypothetical_protein:cds1158:-:+:1082:NC_002505.1	5.94842	-2.45878	1.12672	4.85516	0.0275635	0.0915215
IGR:(CDS,VC1267,-,hypothetical_protein,cds1158,-,+,1082/CDS,VC1268,-,hypothetical_protein,cds1159,-,+,1574):+:195:NC_002505.1	9.87251	-0.339945	0.90036	0.143527	0.7048	0.842697
AS_IGR:(CDS,VC1267,-,hypothetical_protein,cds1158,-,+,1082/CDS,VC1268,-,hypothetical_protein,cds1159,-,+,1574):+:195:NC_002505.1	2.14634	-4.36363	1.92269	5.29158	0.0214288	NA
CDS:VC1268:-:hypothetical_protein:cds1159:-:+:1574:NC_002505.1	308.075	-1.74382	0.250733	46.5548	8.90915e-12	1.9703e-10
AS_CDS:VC1268:-:hypothetical_protein:cds1159:-:+:1574:NC_002505.1	14.5678	-1.9336	0.719692	7.18475	0.00735259	0.0313623
IGR:(CDS,VC1268,-,hypothetical_protein,cds1159,-,+,1574/protein_binding_site,-,-,-,id119,-,+,14):+:32:NC_002505.1	11.1733	-1.76493	0.77656	5.19998	0.0225872	0.0781695
AS_IGR:(CDS,VC1268,-,hypothetical_protein,cds1159,-,+,1574/protein_binding_site,-,-,-,id119,-,+,14):+:32:NC_002505.1	0	NA	NA	NA	NA	NA
protein_binding_site:-:-:-:id119:-:+:14:NC_002505.1	5.05124	-1.84633	1.11422	2.77982	0.0954589	0.232836
AS_protein_binding_site:-:-:-:id119:-:+:14:NC_002505.1	0	NA	NA	NA	NA	NA
IGR:(protein_binding_site,-,-,-,id119,-,+,14/CDS,VC1269,-,hypothetical_protein,cds1160,-,+,548):+:46:NC_002505.1	19.2853	-1.38464	0.5856	5.55835	0.0183928	0.0660401
AS_IGR:(protein_binding_site,-,-,-,id119,-,+,14/CDS,VC1269,-,hypothetical_protein,cds1160,-,+,548):+:46:NC_002505.1	0.188742	1.38382	4.08047	0.200347	0.654441	NA
CDS:VC1269:-:hypothetical_protein:cds1160:-:+:548:NC_002505.1	299.859	-0.305573	0.173616	3.09188	0.0786837	0.201572
AS_CDS:VC1269:-:hypothetical_protein:cds1160:-:+:548:NC_002505.1	2.98121	3.34617	1.67195	4.1245	0.0422665	NA
IGR:(CDS,VC1269,-,hypothetical_protein,cds1160,-,+,548/CDS,VC1270,-,glyoxylase_II_family_protein,cds1161,-,+,656):+:12:NC_002505.1	4.19027	-0.0384009	1.10016	0.00121836	0.972155	0.979314
AS_IGR:(CDS,VC1269,-,hypothetical_protein,cds1160,-,+,548/CDS,VC1270,-,glyoxylase_II_family_protein,cds1161,-,+,656):+:12:NC_002505.1	0	NA	NA	NA	NA	NA
CDS:VC1270:-:glyoxylase_II_family_protein:cds1161:-:+:656:NC_002505.1	314.44	-0.0521451	0.170508	0.0939221	0.759249	0.876289
AS_CDS:VC1270:-:glyoxylase_II_family_protein:cds1161:-:+:656:NC_002505.1	12.2832	-1.39167	0.856686	2.5514	0.110197	0.258638
CDS:VC1271:-:hypothetical_protein:cds1162:-:-:716:NC_002505.1	9.88924	-2.44717	0.855375	8.28972	0.003987	0.018743
AS_CDS:VC1271:-:hypothetical_protein:cds1162:-:-:716:NC_002505.1	75.2194	0.899004	0.318373	7.9327	0.00485493	0.0221596
IGR:(CDS,VC1271,-,hypothetical_protein,cds1162,-,-,716/CDS,VC1272,-,hypothetical_protein,cds1163,-,+,425):+:62:NC_002505.1	1.93305	1.39042	1.83027	0.58913	0.442756	NA
AS_IGR:(CDS,VC1271,-,hypothetical_protein,cds1162,-,-,716/CDS,VC1272,-,hypothetical_protein,cds1163,-,+,425):+:62:NC_002505.1	0.240924	-1.29861	4.04581	0.213838	0.643775	NA
CDS:VC1272:-:hypothetical_protein:cds1163:-:+:425:NC_002505.1	57.3606	-0.528715	0.395251	1.7879	0.181182	0.365195
AS_CDS:VC1272:-:hypothetical_protein:cds1163:-:+:425:NC_002505.1	4.81266	0.662982	1.12329	0.349777	0.554239	0.73878
IGR:(CDS,VC1272,-,hypothetical_protein,cds1163,-,+,425/CDS,VC1273,-,ABC_transporter_substrate-binding_protein,cds1164,-,+,1118):+:310:NC_002505.1	14.1344	-0.347032	0.644873	0.28972	0.5904	0.764572
AS_IGR:(CDS,VC1272,-,hypothetical_protein,cds1163,-,+,425/CDS,VC1273,-,ABC_transporter_substrate-binding_protein,cds1164,-,+,1118):+:310:NC_002505.1	6.34582	-0.0110836	1.02143	0.00582558	0.93916	0.966201
CDS:VC1273:-:ABC_transporter_substrate-binding_protein:cds1164:-:+:1118:NC_002505.1	19.106	0.421879	0.559693	0.569363	0.450512	0.657438
AS_CDS:VC1273:-:ABC_transporter_substrate-binding_protein:cds1164:-:+:1118:NC_002505.1	8.60628	-0.0445643	0.960804	0.00402434	0.949418	0.968947
IGR:(CDS,VC1273,-,ABC_transporter_substrate-binding_protein,cds1164,-,+,1118/CDS,VC1274,-,hypothetical_protein,cds1165,-,+,533):+:50:NC_002505.1	3.06312	0.731997	1.34421	0.303352	0.581788	NA
AS_IGR:(CDS,VC1273,-,ABC_transporter_substrate-binding_protein,cds1164,-,+,1118/CDS,VC1274,-,hypothetical_protein,cds1165,-,+,533):+:50:NC_002505.1	0.200239	-0.546264	4.07956	0.0725215	0.7877	NA
CDS:VC1274:-:hypothetical_protein:cds1165:-:+:533:NC_002505.1	28.3925	0.43571	0.59359	0.545446	0.460184	0.665267
AS_CDS:VC1274:-:hypothetical_protein:cds1165:-:+:533:NC_002505.1	0.340907	0.415506	4.07956	-0.0234184	1	NA
CDS:VC1275:-:hypothetical_protein:cds1166:-:+:1283:NC_002505.1	87.1917	-0.474536	0.295261	2.57589	0.108503	0.255476
AS_CDS:VC1275:-:hypothetical_protein:cds1166:-:+:1283:NC_002505.1	5.56209	-1.67882	1.08993	2.43181	0.118896	0.273821
IGR:(CDS,VC1275,-,hypothetical_protein,cds1166,-,+,1283/CDS,VC1276,-,sensor_histidine_kinase,cds1167,-,+,1355):+:55:NC_002505.1	9.83658	0.0513459	0.740001	0.00482317	0.944632	0.967599
AS_IGR:(CDS,VC1275,-,hypothetical_protein,cds1166,-,+,1283/CDS,VC1276,-,sensor_histidine_kinase,cds1167,-,+,1355):+:55:NC_002505.1	1.15947	-0.283358	2.10547	0.0192762	0.889578	NA
CDS:VC1276:-:sensor_histidine_kinase:cds1167:-:+:1355:NC_002505.1	52.8145	0.770204	0.341063	5.08139	0.0241839	0.0823561
AS_CDS:VC1276:-:sensor_histidine_kinase:cds1167:-:+:1355:NC_002505.1	12.8235	0.531306	0.690635	0.593906	0.440913	0.650342
CDS:VC1277:-:LuxR_family_transcriptional_regulator:cds1168:-:+:650:NC_002505.1	42.2236	0.614891	0.393217	2.44777	0.117692	0.271506
AS_CDS:VC1277:-:LuxR_family_transcriptional_regulator:cds1168:-:+:650:NC_002505.1	34.893	0.205448	0.474	0.187865	0.6647	0.81678
CDS:VC1278:-:MarR_family_transcriptional_regulator:cds1169:-:-:479:NC_002505.1	53.4644	0.464521	0.378937	1.5018	0.220394	0.417577
AS_CDS:VC1278:-:MarR_family_transcriptional_regulator:cds1169:-:-:479:NC_002505.1	19.2963	1.12805	0.643752	3.09037	0.0787568	0.201705
IGR:(CDS,VC1278,-,MarR_family_transcriptional_regulator,cds1169,-,-,479/CDS,VC1279,-,BCCT_family_transporter,cds1170,-,+,1622):+:315:NC_002505.1	24.2889	-0.0778539	0.536554	0.0265189	0.870639	0.933656
AS_IGR:(CDS,VC1278,-,MarR_family_transcriptional_regulator,cds1169,-,-,479/CDS,VC1279,-,BCCT_family_transporter,cds1170,-,+,1622):+:315:NC_002505.1	4.85759	-0.155131	1.08822	0.0219611	0.882191	0.938949
CDS:VC1279:-:BCCT_family_transporter:cds1170:-:+:1622:NC_002505.1	760.783	0.000740111	0.201954	0.000120562	0.991239	0.992068
AS_CDS:VC1279:-:BCCT_family_transporter:cds1170:-:+:1622:NC_002505.1	1.03749	0.0860451	2.3443	0.00140304	0.970121	NA
IGR:(CDS,VC1279,-,BCCT_family_transporter,cds1170,-,+,1622/CDS,VC1280,-,hypothetical_protein,cds1171,-,-,1295):+:103:NC_002505.1	145.748	-0.124764	0.227582	0.304154	0.58129	0.759507
AS_IGR:(CDS,VC1279,-,BCCT_family_transporter,cds1170,-,+,1622/CDS,VC1280,-,hypothetical_protein,cds1171,-,-,1295):+:103:NC_002505.1	1.1816	2.02482	2.26728	0.835412	0.360712	NA
CDS:VC1280:-:hypothetical_protein:cds1171:-:-:1295:NC_002505.1	20.668	1.51227	0.694271	4.71029	0.0299826	0.0971562
AS_CDS:VC1280:-:hypothetical_protein:cds1171:-:-:1295:NC_002505.1	182.645	-0.316228	0.259525	1.49523	0.221407	0.418809
IGR:(CDS,VC1280,-,hypothetical_protein,cds1171,-,-,1295/CDS,VC1281,-,PTS_system_cellobiose-specific_transporter_subunit_IIB,cds1172,-,+,305):+:201:NC_002505.1	6.84653	0.358607	1.18986	0.092828	0.760612	0.876628
AS_IGR:(CDS,VC1280,-,hypothetical_protein,cds1171,-,-,1295/CDS,VC1281,-,PTS_system_cellobiose-specific_transporter_subunit_IIB,cds1172,-,+,305):+:201:NC_002505.1	0	NA	NA	NA	NA	NA
CDS:VC1281:-:PTS_system_cellobiose-specific_transporter_subunit_IIB:cds1172:-:+:305:NC_002505.1	14.8112	3.69325	0.894917	17.2099	3.3468e-05	0.000273689
AS_CDS:VC1281:-:PTS_system_cellobiose-specific_transporter_subunit_IIB:cds1172:-:+:305:NC_002505.1	0.341002	-1.73897	4.01654	0.374195	0.540726	NA
IGR:(CDS,VC1281,-,PTS_system_cellobiose-specific_transporter_subunit_IIB,cds1172,-,+,305/CDS,VC1282,-,PTS_system_cellobiose-specific_transporter_subunit_IIC,cds1173,-,+,1340):+:27:NC_002505.1	1.08152	2.67532	2.36642	1.40899	0.235224	NA
AS_IGR:(CDS,VC1281,-,PTS_system_cellobiose-specific_transporter_subunit_IIB,cds1172,-,+,305/CDS,VC1282,-,PTS_system_cellobiose-specific_transporter_subunit_IIC,cds1173,-,+,1340):+:27:NC_002505.1	0.100078	-0.536064	4.07995	-0.110996	1	NA
CDS:VC1282:-:PTS_system_cellobiose-specific_transporter_subunit_IIC:cds1173:-:+:1340:NC_002505.1	57.4797	0.572894	0.339656	2.84766	0.0915068	0.225146
AS_CDS:VC1282:-:PTS_system_cellobiose-specific_transporter_subunit_IIC:cds1173:-:+:1340:NC_002505.1	10.9937	-1.39899	0.847189	2.65406	0.103286	0.246404
CDS:VC1283:-:PTS_system_cellobiose-specific_transporter_subunit_IIA:cds1174:-:+:335:NC_002505.1	7.43533	1.63804	1.02591	2.56047	0.109566	0.257537
AS_CDS:VC1283:-:PTS_system_cellobiose-specific_transporter_subunit_IIA:cds1174:-:+:335:NC_002505.1	0.300234	-1.57926	4.02909	0.327076	0.567386	NA
CDS:VC1284:-:6-phospho-beta-glucosidase:cds1175:-:+:1322:NC_002505.1	98.2317	-0.170107	0.267951	0.406902	0.523546	0.718378
AS_CDS:VC1284:-:6-phospho-beta-glucosidase:cds1175:-:+:1322:NC_002505.1	5.81413	-0.27874	1.0538	0.0697949	0.791636	0.893529
CDS:VC1285:-:hypothetical_protein:cds1176:-:+:758:NC_002505.1	139.839	-0.359787	0.231893	2.40132	0.121233	0.277336
AS_CDS:VC1285:-:hypothetical_protein:cds1176:-:+:758:NC_002505.1	8.41854	-0.728188	0.910328	0.652159	0.419342	0.631668
IGR:(CDS,VC1285,-,hypothetical_protein,cds1176,-,+,758/CDS,VC1286,-,LacI_family_transcription_regulator,cds1177,-,+,1022):+:49:NC_002505.1	10.0037	-0.489824	0.754427	0.429661	0.512155	0.708365
AS_IGR:(CDS,VC1285,-,hypothetical_protein,cds1176,-,+,758/CDS,VC1286,-,LacI_family_transcription_regulator,cds1177,-,+,1022):+:49:NC_002505.1	0	NA	NA	NA	NA	NA
CDS:VC1286:-:LacI_family_transcription_regulator:cds1177:-:+:1022:NC_002505.1	233.878	-0.237535	0.188382	1.58703	0.207751	0.402147
AS_CDS:VC1286:-:LacI_family_transcription_regulator:cds1177:-:+:1022:NC_002505.1	10.2119	0.0275558	0.764207	0.00525229	0.942226	0.967232
IGR:(CDS,VC1286,-,LacI_family_transcription_regulator,cds1177,-,+,1022/CDS,VC1287,-,glucosyltransferase_MdoH,cds1178,-,-,2165):+:84:NC_002505.1	24.383	-0.0564778	0.53151	0.0148227	0.903098	0.949887
AS_IGR:(CDS,VC1286,-,LacI_family_transcription_regulator,cds1177,-,+,1022/CDS,VC1287,-,glucosyltransferase_MdoH,cds1178,-,-,2165):+:84:NC_002505.1	2.40837	0.100257	1.48071	0.00526545	0.942154	NA
CDS:VC1287:-:glucosyltransferase_MdoH:cds1178:-:-:2165:NC_002505.1	160.831	0.557646	0.208525	7.12635	0.0075959	0.0322136
AS_CDS:VC1287:-:glucosyltransferase_MdoH:cds1178:-:-:2165:NC_002505.1	82.4757	0.036298	0.353256	0.0121032	0.912398	0.954966
CDS:VC1288:mdoG,mdoG:glucan_biosynthesis_protein_G:cds1179:-:-:1637:NC_002505.1	323.274	0.887549	0.166642	28.0978	1.15338e-07	1.46482e-06
AS_CDS:VC1288:mdoG,mdoG:glucan_biosynthesis_protein_G:cds1179:-:-:1637:NC_002505.1	46.1653	0.532702	0.388554	1.88323	0.169967	0.350173
IGR:(CDS,VC1288,mdoG,mdoG,glucan_biosynthesis_protein_G,cds1179,-,-,1637/CDS,VC1289,-,methyl-accepting_chemotaxis_protein,cds1180,-,+,1895):+:351:NC_002505.1	8.0003	-1.23571	0.867868	2.06565	0.15065	0.322736
AS_IGR:(CDS,VC1288,mdoG,mdoG,glucan_biosynthesis_protein_G,cds1179,-,-,1637/CDS,VC1289,-,methyl-accepting_chemotaxis_protein,cds1180,-,+,1895):+:351:NC_002505.1	38.5484	0.909212	0.391876	5.38195	0.0203461	0.071815
CDS:VC1289:-:methyl-accepting_chemotaxis_protein:cds1180:-:+:1895:NC_002505.1	183.73	0.315871	0.237872	1.76994	0.18339	0.367624
AS_CDS:VC1289:-:methyl-accepting_chemotaxis_protein:cds1180:-:+:1895:NC_002505.1	15.3313	0.19898	0.605547	0.108307	0.74208	0.866258
IGR:(CDS,VC1289,-,methyl-accepting_chemotaxis_protein,cds1180,-,+,1895/CDS,VC1290,-,DNA_polymerase_III_subunit_epsilon,cds1181,-,-,710):+:77:NC_002505.1	13.2918	-0.454535	0.67274	0.453575	0.500642	0.699365
AS_IGR:(CDS,VC1289,-,methyl-accepting_chemotaxis_protein,cds1180,-,+,1895/CDS,VC1290,-,DNA_polymerase_III_subunit_epsilon,cds1181,-,-,710):+:77:NC_002505.1	11.6724	-0.20673	0.757263	0.079381	0.778138	0.88644
CDS:VC1290:-:DNA_polymerase_III_subunit_epsilon:cds1181:-:-:710:NC_002505.1	98.0023	0.359058	0.284958	1.58495	0.208049	0.402561
AS_CDS:VC1290:-:DNA_polymerase_III_subunit_epsilon:cds1181:-:-:710:NC_002505.1	17.4091	-1.16021	0.662215	3.03733	0.0813698	0.206461
CDS:VC1291:-:hypothetical_protein:cds1182:-:-:1913:NC_002505.1	497.24	-0.0696974	0.142017	0.241672	0.623001	0.787572
AS_CDS:VC1291:-:hypothetical_protein:cds1182:-:-:1913:NC_002505.1	87.8729	-0.334598	0.295749	1.28807	0.256404	0.46118
IGR:(CDS,VC1291,-,hypothetical_protein,cds1182,-,-,1913/CDS,VC1293,-,aromatic_amino_acid_aminotransferase,cds1183,-,-,1190):+:229:NC_002505.1	23.9184	0.15809	0.501369	0.102652	0.74867	0.869382
AS_IGR:(CDS,VC1291,-,hypothetical_protein,cds1182,-,-,1913/CDS,VC1293,-,aromatic_amino_acid_aminotransferase,cds1183,-,-,1190):+:229:NC_002505.1	28.0333	0.162365	0.448804	0.130971	0.717427	0.850748
CDS:VC1293:-:aromatic_amino_acid_aminotransferase:cds1183:-:-:1190:NC_002505.1	579.048	0.580055	0.140312	17.0151	3.70839e-05	0.000299171
AS_CDS:VC1293:-:aromatic_amino_acid_aminotransferase:cds1183:-:-:1190:NC_002505.1	69.8951	0.0991077	0.324825	0.0932911	0.760034	0.876561
IGR:(CDS,VC1293,-,aromatic_amino_acid_aminotransferase,cds1183,-,-,1190/CDS,VC1294,-,hypothetical_protein,cds1184,-,-,185):+:160:NC_002505.1	1.15972	-0.246642	2.22602	0.0129409	0.90943	NA
AS_IGR:(CDS,VC1293,-,aromatic_amino_acid_aminotransferase,cds1183,-,-,1190/CDS,VC1294,-,hypothetical_protein,cds1184,-,-,185):+:160:NC_002505.1	9.64819	1.13222	0.77052	2.17241	0.140506	0.308032
CDS:VC1294:-:hypothetical_protein:cds1184:-:-:185:NC_002505.1	1.67417	0.200452	1.91499	0.0163787	0.898165	NA
AS_CDS:VC1294:-:hypothetical_protein:cds1184:-:-:185:NC_002505.1	3.68703	-0.523974	1.24704	0.175299	0.675445	0.822804
CDS:VC1295:-:hypothetical_protein:cds1185:-:-:1478:NC_002505.1	19.7733	0.470593	0.664348	0.50233	0.478478	0.680717
AS_CDS:VC1295:-:hypothetical_protein:cds1185:-:-:1478:NC_002505.1	39.7943	-0.228143	0.436457	0.272658	0.601554	0.772701
IGR:(CDS,VC1295,-,hypothetical_protein,cds1185,-,-,1478/CDS,VC1296,-,phosphomethylpyrimidine_kinase,cds1186,-,+,848):+:467:NC_002505.1	484.599	-0.215318	0.156027	1.9005	0.168023	0.347735
AS_IGR:(CDS,VC1295,-,hypothetical_protein,cds1185,-,-,1478/CDS,VC1296,-,phosphomethylpyrimidine_kinase,cds1186,-,+,848):+:467:NC_002505.1	10.7544	-1.38056	0.780289	3.11731	0.0774643	0.199248
CDS:VC1296:-:phosphomethylpyrimidine_kinase:cds1186:-:+:848:NC_002505.1	189.156	-1.14207	0.222629	25.9136	3.57043e-07	4.22104e-06
AS_CDS:VC1296:-:phosphomethylpyrimidine_kinase:cds1186:-:+:848:NC_002505.1	16.3704	-0.768128	0.618265	1.5646	0.210993	0.405961
IGR:(CDS,VC1296,-,phosphomethylpyrimidine_kinase,cds1186,-,+,848/CDS,VC1297,asnC,asnC,asparaginyl-tRNA_synthetase,cds1187,-,-,1400):+:4:NC_002505.1	2.36451	-0.898999	1.5193	0.343641	0.557735	NA
AS_IGR:(CDS,VC1296,-,phosphomethylpyrimidine_kinase,cds1186,-,+,848/CDS,VC1297,asnC,asnC,asparaginyl-tRNA_synthetase,cds1187,-,-,1400):+:4:NC_002505.1	2.53419	0.0901593	1.3917	0.00427931	0.947842	NA
CDS:VC1297:asnC,asnC:asparaginyl-tRNA_synthetase:cds1187:-:-:1400:NC_002505.1	925.347	0.552189	0.131295	17.6094	2.71247e-05	0.000226654
AS_CDS:VC1297:asnC,asnC:asparaginyl-tRNA_synthetase:cds1187:-:-:1400:NC_002505.1	118.884	-0.132916	0.269852	0.245295	0.620408	0.78517
IGR:(CDS,VC1297,asnC,asnC,asparaginyl-tRNA_synthetase,cds1187,-,-,1400/CDS,VC1298,-,methyl-accepting_chemotaxis_protein,cds1188,-,-,1631):+:95:NC_002505.1	1.33027	-1.54863	2.22134	0.508867	0.47563	NA
AS_IGR:(CDS,VC1297,asnC,asnC,asparaginyl-tRNA_synthetase,cds1187,-,-,1400/CDS,VC1298,-,methyl-accepting_chemotaxis_protein,cds1188,-,-,1631):+:95:NC_002505.1	82.2185	0.977021	0.271834	12.8594	0.000335791	0.00218002
CDS:VC1298:-:methyl-accepting_chemotaxis_protein:cds1188:-:-:1631:NC_002505.1	131.395	1.95039	0.252434	57.9313	2.71436e-14	7.9246e-13
AS_CDS:VC1298:-:methyl-accepting_chemotaxis_protein:cds1188:-:-:1631:NC_002505.1	33.6567	0.519311	0.414757	1.56372	0.211121	0.406126
IGR:(CDS,VC1298,-,methyl-accepting_chemotaxis_protein,cds1188,-,-,1631/CDS,VC1299,-,6-pyruvoyl_tetrahydrobiopterin_synthase,cds1189,-,+,368):+:356:NC_002505.1	43.3489	-0.44408	0.379117	1.38086	0.239954	0.441121
AS_IGR:(CDS,VC1298,-,methyl-accepting_chemotaxis_protein,cds1188,-,-,1631/CDS,VC1299,-,6-pyruvoyl_tetrahydrobiopterin_synthase,cds1189,-,+,368):+:356:NC_002505.1	3.89011	0.170495	1.2601	0.0186527	0.891367	0.943383
CDS:VC1299:-:6-pyruvoyl_tetrahydrobiopterin_synthase:cds1189:-:+:368:NC_002505.1	29.8716	0.216614	0.509499	0.185763	0.666467	0.817273
AS_CDS:VC1299:-:6-pyruvoyl_tetrahydrobiopterin_synthase:cds1189:-:+:368:NC_002505.1	0.496608	-0.34232	3.37739	-0.00572681	1	NA
IGR:(CDS,VC1299,-,6-pyruvoyl_tetrahydrobiopterin_synthase,cds1189,-,+,368/CDS,VC1300,-,L-serine_dehydratase_1,cds1190,-,-,1361):+:27:NC_002505.1	2.1374	0.323203	1.55479	0.0457644	0.830605	NA
AS_IGR:(CDS,VC1299,-,6-pyruvoyl_tetrahydrobiopterin_synthase,cds1189,-,+,368/CDS,VC1300,-,L-serine_dehydratase_1,cds1190,-,-,1361):+:27:NC_002505.1	1.60818	-0.860766	1.7737	0.236142	0.627006	NA
CDS:VC1300:-:L-serine_dehydratase_1:cds1190:-:-:1361:NC_002505.1	275.258	-1.96934	0.199514	94.757	2.15248e-22	1.08485e-20
AS_CDS:VC1300:-:L-serine_dehydratase_1:cds1190:-:-:1361:NC_002505.1	53.58	-1.57068	0.376617	17.3957	3.03506e-05	0.000250119
IGR:(CDS,VC1300,-,L-serine_dehydratase_1,cds1190,-,-,1361/CDS,VC1301,-,serine_transporter,cds1191,-,-,1253):+:41:NC_002505.1	24.0747	-2.99005	0.591479	26.963	2.07385e-07	2.53954e-06
AS_IGR:(CDS,VC1300,-,L-serine_dehydratase_1,cds1190,-,-,1361/CDS,VC1301,-,serine_transporter,cds1191,-,-,1253):+:41:NC_002505.1	53.9197	-3.11961	0.405855	62.2416	3.03807e-15	9.76259e-14
CDS:VC1301:-:serine_transporter:cds1191:-:-:1253:NC_002505.1	857.474	-3.49368	0.167801	392.476	2.39273e-87	6.54651e-85
AS_CDS:VC1301:-:serine_transporter:cds1191:-:-:1253:NC_002505.1	137.291	-1.34774	0.266321	25.3493	4.78319e-07	5.49206e-06
IGR:(CDS,VC1301,-,serine_transporter,cds1191,-,-,1253/CDS,VC1302,-,MutT%2Fnudix_family_protein,cds1192,-,-,614):+:247:NC_002505.1	23.0037	0.0414142	0.501497	0.00700749	0.933286	0.96409
AS_IGR:(CDS,VC1301,-,serine_transporter,cds1191,-,-,1253/CDS,VC1302,-,MutT%2Fnudix_family_protein,cds1192,-,-,614):+:247:NC_002505.1	21.6841	-3.79456	0.700386	33.793	6.12998e-09	9.51388e-08
CDS:VC1302:-:MutT%2Fnudix_family_protein:cds1192:-:-:614:NC_002505.1	22.2731	-0.474861	0.583248	0.665874	0.414494	0.62827
AS_CDS:VC1302:-:MutT%2Fnudix_family_protein:cds1192:-:-:614:NC_002505.1	49.982	-1.09503	0.357883	9.37643	0.00219793	0.0112492
IGR:(CDS,VC1302,-,MutT%2Fnudix_family_protein,cds1192,-,-,614/CDS,VC1303,-,para-aminobenzoate_synthase_component_I,cds1193,-,-,1376):+:145:NC_002505.1	4.41112	-4.3522	1.5896	7.70883	0.00549514	0.024578
AS_IGR:(CDS,VC1302,-,MutT%2Fnudix_family_protein,cds1192,-,-,614/CDS,VC1303,-,para-aminobenzoate_synthase_component_I,cds1193,-,-,1376):+:145:NC_002505.1	8.25006	0.135028	0.828921	0.0273367	0.868678	0.932806
CDS:VC1303:-:para-aminobenzoate_synthase_component_I:cds1193:-:-:1376:NC_002505.1	142.649	-0.446843	0.2143	4.35028	0.0370028	0.114451
AS_CDS:VC1303:-:para-aminobenzoate_synthase_component_I:cds1193:-:-:1376:NC_002505.1	35.7018	-0.630468	0.446862	1.97779	0.159623	0.335282
IGR:(CDS,VC1303,-,para-aminobenzoate_synthase_component_I,cds1193,-,-,1376/CDS,VC1304,-,fumarate_hydratase%2C_class_I,cds1194,-,+,1517):+:134:NC_002505.1	91.6828	0.383119	0.283141	1.8259	0.176613	0.359178
AS_IGR:(CDS,VC1303,-,para-aminobenzoate_synthase_component_I,cds1193,-,-,1376/CDS,VC1304,-,fumarate_hydratase%2C_class_I,cds1194,-,+,1517):+:134:NC_002505.1	3.11912	0.65204	1.32771	0.23938	0.624654	NA
CDS:VC1304:-:fumarate_hydratase%2C_class_I:cds1194:-:+:1517:NC_002505.1	2749.07	1.05543	0.105303	98.5838	3.1156e-23	1.68559e-21
AS_CDS:VC1304:-:fumarate_hydratase%2C_class_I:cds1194:-:+:1517:NC_002505.1	2.10572	-3.23537	2.09583	2.46697	0.116262	NA
IGR:(CDS,VC1304,-,fumarate_hydratase%2C_class_I,cds1194,-,+,1517/CDS,VC1305,-,hypothetical_protein,cds1195,-,+,185):+:97:NC_002505.1	494.509	0.887232	0.188747	21.8078	3.01372e-06	3.00932e-05
AS_IGR:(CDS,VC1304,-,fumarate_hydratase%2C_class_I,cds1194,-,+,1517/CDS,VC1305,-,hypothetical_protein,cds1195,-,+,185):+:97:NC_002505.1	1.14433	1.62486	2.49007	0.413822	0.520036	NA
CDS:VC1305:-:hypothetical_protein:cds1195:-:+:185:NC_002505.1	191.521	0.093205	0.20215	0.215266	0.642671	0.801144
AS_CDS:VC1305:-:hypothetical_protein:cds1195:-:+:185:NC_002505.1	4.25088	1.54611	1.33001	1.31147	0.252129	0.456406
IGR:(CDS,VC1305,-,hypothetical_protein,cds1195,-,+,185/CDS,VC1306,-,hypothetical_protein,cds1196,-,+,1373):+:173:NC_002505.1	101.821	-0.122124	0.252929	0.235966	0.627135	0.790352
AS_IGR:(CDS,VC1305,-,hypothetical_protein,cds1195,-,+,185/CDS,VC1306,-,hypothetical_protein,cds1196,-,+,1373):+:173:NC_002505.1	4.26129	-0.815876	1.27261	0.417035	0.51842	0.713993
CDS:VC1306:-:hypothetical_protein:cds1196:-:+:1373:NC_002505.1	295.495	0.2243	0.233832	0.918758	0.337801	0.553178
AS_CDS:VC1306:-:hypothetical_protein:cds1196:-:+:1373:NC_002505.1	28.2682	-0.806005	0.632933	1.62055	0.203015	0.395454
gene:VC1307:-:-:gene1286:-:+:1018:NC_002505.1	281.52	0.85328	0.1753	23.4705	1.26844e-06	1.36632e-05
AS_gene:VC1307:-:-:gene1286:-:+:1018:NC_002505.1	3.05818	-3.79425	1.7671	4.58004	0.0323465	NA
IGR:(gene,VC1307,-,-,gene1286,-,+,1018/CDS,VC1308,-,transcriptional_regulator_TyrR,cds1197,-,+,1541):+:92:NC_002505.1	47.4492	0.895994	0.379835	5.52547	0.0187415	0.0671665
AS_IGR:(gene,VC1307,-,-,gene1286,-,+,1018/CDS,VC1308,-,transcriptional_regulator_TyrR,cds1197,-,+,1541):+:92:NC_002505.1	1.23353	0.0731506	2.20168	0.00149756	0.969131	NA
CDS:VC1308:-:transcriptional_regulator_TyrR:cds1197:-:+:1541:NC_002505.1	395.083	-0.102273	0.168276	0.369243	0.543417	0.731022
AS_CDS:VC1308:-:transcriptional_regulator_TyrR:cds1197:-:+:1541:NC_002505.1	14.6649	-1.58526	0.679622	5.41384	0.0199777	0.0707564
CDS:VC1309:-:ribosomal-protein-alanine_acetyltransferase:cds1198:-:+:575:NC_002505.1	178.123	0.19323	0.202179	0.917148	0.338225	0.553648
AS_CDS:VC1309:-:ribosomal-protein-alanine_acetyltransferase:cds1198:-:+:575:NC_002505.1	4.21378	-0.990265	1.17601	0.696306	0.404028	0.618669
IGR:(CDS,VC1309,-,ribosomal-protein-alanine_acetyltransferase,cds1198,-,+,575/CDS,VC1310,-,hypothetical_protein,cds1199,-,+,473):+:43:NC_002505.1	10.9897	-0.771576	0.743615	1.08449	0.297695	0.509241
AS_IGR:(CDS,VC1309,-,ribosomal-protein-alanine_acetyltransferase,cds1198,-,+,575/CDS,VC1310,-,hypothetical_protein,cds1199,-,+,473):+:43:NC_002505.1	0.388981	0.415551	4.02887	-0.0103481	1	NA
CDS:VC1310:-:hypothetical_protein:cds1199:-:+:473:NC_002505.1	152.403	-0.525888	0.223432	5.51551	0.0188486	0.0675249
AS_CDS:VC1310:-:hypothetical_protein:cds1199:-:+:473:NC_002505.1	10.6655	0.22	0.75818	0.0843676	0.771464	0.883043
IGR:(CDS,VC1310,-,hypothetical_protein,cds1199,-,+,473/CDS,VC1311,-,hypothetical_protein,cds1200,-,-,878):+:6:NC_002505.1	2.49024	-0.850587	1.45467	0.342514	0.558382	NA
AS_IGR:(CDS,VC1310,-,hypothetical_protein,cds1199,-,+,473/CDS,VC1311,-,hypothetical_protein,cds1200,-,-,878):+:6:NC_002505.1	0.381593	-0.339236	3.70642	0.0136744	0.90691	NA
CDS:VC1311:-:hypothetical_protein:cds1200:-:-:878:NC_002505.1	89.1571	-0.356645	0.286921	1.54091	0.214482	0.410284
AS_CDS:VC1311:-:hypothetical_protein:cds1200:-:-:878:NC_002505.1	25.0554	0.240508	0.48195	0.249183	0.617651	0.783186
IGR:(CDS,VC1311,-,hypothetical_protein,cds1200,-,-,878/CDS,VC1312,alr,alr,alanine_racemase,cds1201,-,-,1223):+:69:NC_002505.1	3.42587	-5.00684	1.75361	8.04721	0.00455738	0.0209815
AS_IGR:(CDS,VC1311,-,hypothetical_protein,cds1200,-,-,878/CDS,VC1312,alr,alr,alanine_racemase,cds1201,-,-,1223):+:69:NC_002505.1	10.2997	-1.23359	0.819073	2.23427	0.13498	0.300179
CDS:VC1312:alr,alr:alanine_racemase:cds1201:-:-:1223:NC_002505.1	129.821	-1.41263	0.323754	18.5099	1.69025e-05	0.000146923
AS_CDS:VC1312:alr,alr:alanine_racemase:cds1201:-:-:1223:NC_002505.1	15.0337	-2.46946	0.703625	12.6402	0.000377536	0.00242474
IGR:(CDS,VC1312,alr,alr,alanine_racemase,cds1201,-,-,1223/CDS,VC1313,-,methyl-accepting_chemotaxis_protein,cds1202,-,-,1631):+:60:NC_002505.1	1.80516	-3.02788	1.96766	2.52045	0.112378	NA
AS_IGR:(CDS,VC1312,alr,alr,alanine_racemase,cds1201,-,-,1223/CDS,VC1313,-,methyl-accepting_chemotaxis_protein,cds1202,-,-,1631):+:60:NC_002505.1	2.30177	-2.33833	1.70303	1.91126	0.166824	NA
CDS:VC1313:-:methyl-accepting_chemotaxis_protein:cds1202:-:-:1631:NC_002505.1	97.6197	-1.32038	0.275644	22.9084	1.69911e-06	1.79787e-05
AS_CDS:VC1313:-:methyl-accepting_chemotaxis_protein:cds1202:-:-:1631:NC_002505.1	41.0752	-0.337845	0.438062	0.592295	0.441533	0.65078
IGR:(CDS,VC1313,-,methyl-accepting_chemotaxis_protein,cds1202,-,-,1631/CDS,VC1314,-,transporter,cds1203,-,+,1463):+:292:NC_002505.1	6.05599	-0.975959	1.09982	0.776646	0.378169	0.594419
AS_IGR:(CDS,VC1313,-,methyl-accepting_chemotaxis_protein,cds1202,-,-,1631/CDS,VC1314,-,transporter,cds1203,-,+,1463):+:292:NC_002505.1	12.054	-1.13062	0.719705	2.47165	0.115916	0.268875
CDS:VC1314:-:transporter:cds1203:-:+:1463:NC_002505.1	315.458	1.41092	0.209066	44.4705	2.58221e-11	5.41078e-10
AS_CDS:VC1314:-:transporter:cds1203:-:+:1463:NC_002505.1	4.29074	-0.770832	1.23339	0.395899	0.529215	0.721389
CDS:VC1315:-:sensor_histidine_kinase:cds1204:-:+:1349:NC_002505.1	308.193	0.548122	0.189683	8.30944	0.00394396	0.018568
AS_CDS:VC1315:-:sensor_histidine_kinase:cds1204:-:+:1349:NC_002505.1	1.99002	3.50506	2.32686	1.82444	0.176786	NA
CDS:VC1316:-:chemotaxis_protein_CheY:cds1205:-:+:476:NC_002505.1	215.684	1.50499	0.206344	52.1398	5.1686e-13	1.31285e-11
AS_CDS:VC1316:-:chemotaxis_protein_CheY:cds1205:-:+:476:NC_002505.1	18.8873	-1.09083	0.706376	2.32571	0.127252	0.28767
CDS:VC1317:-:hypothetical_protein:cds1206:-:-:920:NC_002505.1	76.3689	-0.914115	0.375557	5.86556	0.01544	0.0572631
AS_CDS:VC1317:-:hypothetical_protein:cds1206:-:-:920:NC_002505.1	250.807	1.20477	0.183611	42.4872	7.1146e-11	1.43129e-09
IGR:(CDS,VC1317,-,hypothetical_protein,cds1206,-,-,920/CDS,VC1318,-,outer_membrane_protein_OmpV,cds1207,-,-,773):+:46:NC_002505.1	47.2737	-1.05182	0.379348	7.6533	0.00566685	0.0251347
AS_IGR:(CDS,VC1317,-,hypothetical_protein,cds1206,-,-,920/CDS,VC1318,-,outer_membrane_protein_OmpV,cds1207,-,-,773):+:46:NC_002505.1	78.6919	-1.33571	0.323971	16.7763	4.20556e-05	0.000334211
CDS:VC1318:-:outer_membrane_protein_OmpV:cds1207:-:-:773:NC_002505.1	2157.15	-1.3936	0.138617	97.8531	4.506e-23	2.40036e-21
AS_CDS:VC1318:-:outer_membrane_protein_OmpV:cds1207:-:-:773:NC_002505.1	292.742	-1.0774	0.236552	20.4419	6.14705e-06	5.83391e-05
IGR:(CDS,VC1318,-,outer_membrane_protein_OmpV,cds1207,-,-,773/CDS,VC1319,-,sensor_histidine_kinase,cds1208,-,-,1322):+:161:NC_002505.1	4.41007	-1.76119	1.20496	2.1783	0.139969	0.307297
AS_IGR:(CDS,VC1318,-,outer_membrane_protein_OmpV,cds1207,-,-,773/CDS,VC1319,-,sensor_histidine_kinase,cds1208,-,-,1322):+:161:NC_002505.1	107.173	-1.78059	0.29681	35.386	2.70427e-09	4.41913e-08
CDS:VC1319:-:sensor_histidine_kinase:cds1208:-:-:1322:NC_002505.1	151.069	-1.07206	0.252621	17.8674	2.36847e-05	0.000200535
AS_CDS:VC1319:-:sensor_histidine_kinase:cds1208:-:-:1322:NC_002505.1	41.5888	-0.0212169	0.417851	0.00411983	0.948822	0.968793
CDS:VC1320:-:DNA-binding_response_regulator:cds1209:-:-:704:NC_002505.1	176.034	-1.51552	0.25408	35.0399	3.23019e-09	5.23389e-08
AS_CDS:VC1320:-:DNA-binding_response_regulator:cds1209:-:-:704:NC_002505.1	11.0421	-0.949546	0.729115	1.69868	0.19246	0.38
IGR:(CDS,VC1320,-,DNA-binding_response_regulator,cds1209,-,-,704/CDS,VC1321,-,hypothetical_protein,cds1210,-,+,3071):+:334:NC_002505.1	16.4177	-0.268446	0.591576	0.20697	0.649153	0.806367
AS_IGR:(CDS,VC1320,-,DNA-binding_response_regulator,cds1209,-,-,704/CDS,VC1321,-,hypothetical_protein,cds1210,-,+,3071):+:334:NC_002505.1	10.6757	-1.42648	0.829626	3.0132	0.0825891	0.208729
CDS:VC1321:-:hypothetical_protein:cds1210:-:+:3071:NC_002505.1	572.5	0.560357	0.15006	13.8783	0.000195042	0.00134562
AS_CDS:VC1321:-:hypothetical_protein:cds1210:-:+:3071:NC_002505.1	72.0255	-1.06888	0.306895	12.1412	0.00049319	0.00305485
IGR:(CDS,VC1321,-,hypothetical_protein,cds1210,-,+,3071/CDS,VC1322,-,hypothetical_protein,cds1211,-,-,215):+:19:NC_002505.1	7.66866	0.0854208	0.824311	0.0111421	0.915934	0.95607
AS_IGR:(CDS,VC1321,-,hypothetical_protein,cds1210,-,+,3071/CDS,VC1322,-,hypothetical_protein,cds1211,-,-,215):+:19:NC_002505.1	4.14554	0.56931	1.10786	0.263882	0.607466	0.776648
CDS:VC1322:-:hypothetical_protein:cds1211:-:-:215:NC_002505.1	68.9965	0.568823	0.305975	3.44488	0.063448	0.171294
AS_CDS:VC1322:-:hypothetical_protein:cds1211:-:-:215:NC_002505.1	23.4476	0.0194822	0.495409	0.00359019	0.952221	0.969259
CDS:VC1323:-:hypothetical_protein:cds1212:-:-:482:NC_002505.1	63.3138	0.562618	0.306598	3.35788	0.0668843	0.17816
AS_CDS:VC1323:-:hypothetical_protein:cds1212:-:-:482:NC_002505.1	18.9226	-1.11145	0.631593	3.04476	0.080998	0.205685
IGR:(CDS,VC1323,-,hypothetical_protein,cds1212,-,-,482/CDS,VC1325,-,galactoside_ABC_transporter_periplasmic_D-galactose%2FD-glucose-binding_protein,cds1213,-,+,974):+:457:NC_002505.1	8.41138	0.436467	0.950862	0.209801	0.646924	0.805061
AS_IGR:(CDS,VC1323,-,hypothetical_protein,cds1212,-,-,482/CDS,VC1325,-,galactoside_ABC_transporter_periplasmic_D-galactose%2FD-glucose-binding_protein,cds1213,-,+,974):+:457:NC_002505.1	1.7529	-2.01687	1.8568	1.22488	0.268404	NA
CDS:VC1325:-:galactoside_ABC_transporter_periplasmic_D-galactose%2FD-glucose-binding_protein:cds1213:-:+:974:NC_002505.1	65.2204	1.29464	0.392947	10.6023	0.00112949	0.00638114
AS_CDS:VC1325:-:galactoside_ABC_transporter_periplasmic_D-galactose%2FD-glucose-binding_protein:cds1213:-:+:974:NC_002505.1	5.74418	-1.28549	1.10731	1.36333	0.242961	0.445366
IGR:(CDS,VC1325,-,galactoside_ABC_transporter_periplasmic_D-galactose%2FD-glucose-binding_protein,cds1213,-,+,974/CDS,VC1327,-,galactose%2Fmethyl_galaxtoside_transporter_ATP-binding_protein,cds1214,-,+,1544):+:118:NC_002505.1	4.18845	1.66942	1.19035	1.93645	0.164054	0.341962
AS_IGR:(CDS,VC1325,-,galactoside_ABC_transporter_periplasmic_D-galactose%2FD-glucose-binding_protein,cds1213,-,+,974/CDS,VC1327,-,galactose%2Fmethyl_galaxtoside_transporter_ATP-binding_protein,cds1214,-,+,1544):+:118:NC_002505.1	1.81562	0.0411284	1.73396	0.000585554	0.980694	NA
CDS:VC1327:-:galactose%2Fmethyl_galaxtoside_transporter_ATP-binding_protein:cds1214:-:+:1544:NC_002505.1	31.4258	1.77964	0.471378	14.144	0.000169337	0.00118416
AS_CDS:VC1327:-:galactose%2Fmethyl_galaxtoside_transporter_ATP-binding_protein:cds1214:-:+:1544:NC_002505.1	2.81298	-2.57628	1.65044	2.45306	0.117296	NA
CDS:VC1328:mglC,mglC:beta-methylgalactoside_transporter_inner_membrane_protein:cds1215:-:+:1013:NC_002505.1	30.7883	1.49888	0.497304	9.04343	0.00263641	0.0131834
AS_CDS:VC1328:mglC,mglC:beta-methylgalactoside_transporter_inner_membrane_protein:cds1215:-:+:1013:NC_002505.1	4.6854	-1.29662	1.2767	0.991257	0.319435	0.533315
IGR:(CDS,VC1328,mglC,mglC,beta-methylgalactoside_transporter_inner_membrane_protein,cds1215,-,+,1013/CDS,VC1329,-,opacity_protein-like_protein,cds1216,-,+,638):+:358:NC_002505.1	5.67923	-0.506447	1.0833	0.226379	0.634222	0.795092
AS_IGR:(CDS,VC1328,mglC,mglC,beta-methylgalactoside_transporter_inner_membrane_protein,cds1215,-,+,1013/CDS,VC1329,-,opacity_protein-like_protein,cds1216,-,+,638):+:358:NC_002505.1	0	NA	NA	NA	NA	NA
CDS:VC1329:-:opacity_protein-like_protein:cds1216:-:+:638:NC_002505.1	3.17519	-1.23007	1.75605	0.48407	0.486585	NA
AS_CDS:VC1329:-:opacity_protein-like_protein:cds1216:-:+:638:NC_002505.1	0	NA	NA	NA	NA	NA
IGR:(CDS,VC1329,-,opacity_protein-like_protein,cds1216,-,+,638/CDS,VC1330,-,hypothetical_protein,cds1217,-,+,827):+:269:NC_002505.1	1.54426	0.628633	2.18714	0.0830443	0.773213	NA
AS_IGR:(CDS,VC1329,-,opacity_protein-like_protein,cds1216,-,+,638/CDS,VC1330,-,hypothetical_protein,cds1217,-,+,827):+:269:NC_002505.1	0.655996	-1.04213	3.27353	0.0570675	0.811192	NA
CDS:VC1330:-:hypothetical_protein:cds1217:-:+:827:NC_002505.1	15.8034	-1.63906	0.749538	4.66689	0.0307496	0.0989506
AS_CDS:VC1330:-:hypothetical_protein:cds1217:-:+:827:NC_002505.1	4.73279	3.1782	1.33274	5.88854	0.0152397	0.05663
IGR:(CDS,VC1330,-,hypothetical_protein,cds1217,-,+,827/CDS,VC1332,-,hypothetical_protein,cds1218,-,-,1529):+:89:NC_002505.1	2.0489	0.0252915	1.58972	0.000254435	0.987273	NA
AS_IGR:(CDS,VC1330,-,hypothetical_protein,cds1217,-,+,827/CDS,VC1332,-,hypothetical_protein,cds1218,-,-,1529):+:89:NC_002505.1	1.78449	4.50628	2.12366	4.58735	0.0322087	NA
CDS:VC1332:-:hypothetical_protein:cds1218:-:-:1529:NC_002505.1	51.3929	2.26239	0.424761	27.2297	1.80664e-07	2.22943e-06
AS_CDS:VC1332:-:hypothetical_protein:cds1218:-:-:1529:NC_002505.1	32.6969	-0.365037	0.476763	0.589809	0.442493	0.651093
CDS:VC1333:-:hypothetical_protein:cds1219:-:-:551:NC_002505.1	16.4415	1.72922	0.735448	5.31582	0.0211327	0.0740456
AS_CDS:VC1333:-:hypothetical_protein:cds1219:-:-:551:NC_002505.1	18.6707	0.303991	0.592896	0.263029	0.608047	0.77695
IGR:(CDS,VC1333,-,hypothetical_protein,cds1219,-,-,551/CDS,VC1334,-,hypothetical_protein,cds1220,-,-,971):+:146:NC_002505.1	3.62698	0.911945	1.31263	0.477003	0.489783	0.690884
AS_IGR:(CDS,VC1333,-,hypothetical_protein,cds1219,-,-,551/CDS,VC1334,-,hypothetical_protein,cds1220,-,-,971):+:146:NC_002505.1	12.1706	1.55642	0.761159	4.12249	0.0423168	0.126121
CDS:VC1334:-:hypothetical_protein:cds1220:-:-:971:NC_002505.1	37.1805	1.85195	0.425232	18.6513	1.56939e-05	0.00013767
AS_CDS:VC1334:-:hypothetical_protein:cds1220:-:-:971:NC_002505.1	4.59242	2.19959	1.14986	3.65274	0.0559771	0.156051
IGR:(CDS,VC1334,-,hypothetical_protein,cds1220,-,-,971/CDS,VC1335,-,GntR_family_transcriptional_regulator,cds1221,-,+,707):+:588:NC_002505.1	11.6056	-0.663969	0.729796	0.819361	0.365367	0.581319
AS_IGR:(CDS,VC1334,-,hypothetical_protein,cds1220,-,-,971/CDS,VC1335,-,GntR_family_transcriptional_regulator,cds1221,-,+,707):+:588:NC_002505.1	5.04483	1.95444	1.20598	2.55756	0.109768	0.257856
CDS:VC1335:-:GntR_family_transcriptional_regulator:cds1221:-:+:707:NC_002505.1	55.1056	1.79462	0.429143	16.8582	4.02795e-05	0.00032143
AS_CDS:VC1335:-:GntR_family_transcriptional_regulator:cds1221:-:+:707:NC_002505.1	1.26418	-3.57576	2.34571	2.65678	0.103109	NA
CDS:VC1336:prpB,prpB:2-methylisocitrate_lyase:cds1222:-:+:926:NC_002505.1	58.4816	1.4063	0.354256	15.6427	7.65077e-05	0.000567496
AS_CDS:VC1336:prpB,prpB:2-methylisocitrate_lyase:cds1222:-:+:926:NC_002505.1	7.11121	0.903752	0.930625	0.943109	0.33148	0.547096
IGR:(CDS,VC1336,prpB,prpB,2-methylisocitrate_lyase,cds1222,-,+,926/CDS,VC1337,-,methylcitrate_synthase,cds1223,-,+,1133):+:124:NC_002505.1	11.7854	1.26567	0.74356	2.91381	0.087824	0.218517
AS_IGR:(CDS,VC1336,prpB,prpB,2-methylisocitrate_lyase,cds1222,-,+,926/CDS,VC1337,-,methylcitrate_synthase,cds1223,-,+,1133):+:124:NC_002505.1	0.255683	1.38382	4.08047	0.301948	0.582664	NA
CDS:VC1337:-:methylcitrate_synthase:cds1223:-:+:1133:NC_002505.1	101.779	1.71107	0.300341	31.5505	1.94316e-08	2.81083e-07
AS_CDS:VC1337:-:methylcitrate_synthase:cds1223:-:+:1133:NC_002505.1	0.300234	-1.57926	4.02909	0.327076	0.567386	NA
IGR:(CDS,VC1337,-,methylcitrate_synthase,cds1223,-,+,1133/CDS,VC1338,-,aconitate_hydratase,cds1224,-,+,2606):+:44:NC_002505.1	5.68959	2.14846	1.05843	4.02969	0.0447061	0.13157
AS_IGR:(CDS,VC1337,-,methylcitrate_synthase,cds1223,-,+,1133/CDS,VC1338,-,aconitate_hydratase,cds1224,-,+,2606):+:44:NC_002505.1	0.188742	1.38382	4.08047	0.200347	0.654441	NA
CDS:VC1338:-:aconitate_hydratase:cds1224:-:+:2606:NC_002505.1	114.908	1.67284	0.268297	38.104	6.7074e-10	1.18506e-08
AS_CDS:VC1338:-:aconitate_hydratase:cds1224:-:+:2606:NC_002505.1	15.2866	-0.0706791	0.716456	0.012045	0.912608	0.954992
CDS:VC1339:-:hypothetical_protein:cds1225:-:+:1202:NC_002505.1	54.4681	0.423076	0.340985	1.54314	0.214151	0.409737
AS_CDS:VC1339:-:hypothetical_protein:cds1225:-:+:1202:NC_002505.1	0.100078	-0.536064	4.07995	-0.110996	1	NA
CDS:VC1340:-:prpE_protein:cds1226:-:+:1898:NC_002505.1	142.801	0.559378	0.241798	5.33397	0.0209137	0.0734394
AS_CDS:VC1340:-:prpE_protein:cds1226:-:+:1898:NC_002505.1	11.9239	-2.64991	0.847336	9.69672	0.00184597	0.00965431
IGR:(CDS,VC1340,-,prpE_protein,cds1226,-,+,1898/CDS,VC1341,-,acetyltransferase,cds1227,-,+,476):+:122:NC_002505.1	13.0132	1.30733	0.686438	3.60411	0.057637	0.159518
AS_IGR:(CDS,VC1340,-,prpE_protein,cds1226,-,+,1898/CDS,VC1341,-,acetyltransferase,cds1227,-,+,476):+:122:NC_002505.1	0.441163	-2.06397	3.45578	0.613169	0.433597	NA
CDS:VC1341:-:acetyltransferase:cds1227:-:+:476:NC_002505.1	71.3257	-0.443931	0.315976	1.9666	0.160809	0.337034
AS_CDS:VC1341:-:acetyltransferase:cds1227:-:+:476:NC_002505.1	0.93355	2.3555	2.6594	0.766311	0.381361	NA
IGR:(CDS,VC1341,-,acetyltransferase,cds1227,-,+,476/CDS,VC1342,-,MutT%2Fnudix_family_protein,cds1228,-,+,1397):+:29:NC_002505.1	3.91551	0.467773	1.14046	0.168663	0.681303	0.827082
AS_IGR:(CDS,VC1341,-,acetyltransferase,cds1227,-,+,476/CDS,VC1342,-,MutT%2Fnudix_family_protein,cds1228,-,+,1397):+:29:NC_002505.1	0	NA	NA	NA	NA	NA
CDS:VC1342:-:MutT%2Fnudix_family_protein:cds1228:-:+:1397:NC_002505.1	139.47	-0.224828	0.262156	0.739614	0.389785	0.606233
AS_CDS:VC1342:-:MutT%2Fnudix_family_protein:cds1228:-:+:1397:NC_002505.1	10.1546	0.355318	0.764343	0.217021	0.641319	0.80027
IGR:(CDS,VC1342,-,MutT%2Fnudix_family_protein,cds1228,-,+,1397/CDS,VC1343,-,M20A_family_peptidase,cds1229,-,-,1106):+:4:NC_002505.1	0.341085	-1.67351	4.02153	0.342078	0.558632	NA
AS_IGR:(CDS,VC1342,-,MutT%2Fnudix_family_protein,cds1228,-,+,1397/CDS,VC1343,-,M20A_family_peptidase,cds1229,-,-,1106):+:4:NC_002505.1	0	NA	NA	NA	NA	NA
CDS:VC1343:-:M20A_family_peptidase:cds1229:-:-:1106:NC_002505.1	2980.7	0.104778	0.101606	1.0635	0.302418	0.515386
AS_CDS:VC1343:-:M20A_family_peptidase:cds1229:-:-:1106:NC_002505.1	253.915	-0.295019	0.174872	2.8504	0.0913512	0.224821
IGR:(CDS,VC1343,-,M20A_family_peptidase,cds1229,-,-,1106/CDS,VC1344,-,4-hydroxyphenylpyruvate_dioxygenase,cds1230,-,+,1109):+:382:NC_002505.1	8.71199	-1.01648	0.802488	1.60734	0.204866	0.398092
AS_IGR:(CDS,VC1343,-,M20A_family_peptidase,cds1229,-,-,1106/CDS,VC1344,-,4-hydroxyphenylpyruvate_dioxygenase,cds1230,-,+,1109):+:382:NC_002505.1	8.86212	-0.283959	0.77733	0.134611	0.713698	0.848569
CDS:VC1344:-:4-hydroxyphenylpyruvate_dioxygenase:cds1230:-:+:1109:NC_002505.1	144.379	0.783326	0.234144	11.0984	0.00086404	0.0050544
AS_CDS:VC1344:-:4-hydroxyphenylpyruvate_dioxygenase:cds1230:-:+:1109:NC_002505.1	1.32306	-2.57948	2.35919	1.33108	0.248612	NA
CDS:VC1345:-:oxidoreductase:cds1231:-:+:1136:NC_002505.1	165.345	0.606541	0.280294	4.65038	0.0310467	0.0995989
AS_CDS:VC1345:-:oxidoreductase:cds1231:-:+:1136:NC_002505.1	3.09846	-2.86529	1.93591	2.13829	0.143662	NA
CDS:VC1346:-:hypothetical_protein:cds1232:-:+:1019:NC_002505.1	184.293	-0.329533	0.229117	2.06067	0.151144	0.323576
AS_CDS:VC1346:-:hypothetical_protein:cds1232:-:+:1019:NC_002505.1	2.13408	-1.47785	1.95226	0.569871	0.45031	NA
CDS:VC1347:-:glutathione_S-transferase:cds1233:-:+:647:NC_002505.1	214.25	-0.50144	0.207436	5.84099	0.015657	0.0579111
AS_CDS:VC1347:-:glutathione_S-transferase:cds1233:-:+:647:NC_002505.1	5.23175	-0.498826	1.17923	0.181144	0.670392	0.820301
CDS:VC1348:-:response_regulator:cds1234:-:-:1139:NC_002505.1	75.6185	0.382696	0.280924	1.8538	0.173342	0.354761
AS_CDS:VC1348:-:response_regulator:cds1234:-:-:1139:NC_002505.1	139.626	-0.485939	0.221336	4.83861	0.0278293	0.0922124
IGR:(CDS,VC1348,-,response_regulator,cds1234,-,-,1139/CDS,VC1349,-,sensory_box_sensor_histidine_kinase%2Fresponse_regulator,cds1235,-,+,3995):+:80:NC_002505.1	3.35731	-1.86624	1.42102	1.73803	0.187388	0.373244
AS_IGR:(CDS,VC1348,-,response_regulator,cds1234,-,-,1139/CDS,VC1349,-,sensory_box_sensor_histidine_kinase%2Fresponse_regulator,cds1235,-,+,3995):+:80:NC_002505.1	2.10487	-0.652296	1.57516	0.168979	0.681021	NA
CDS:VC1349:-:sensory_box_sensor_histidine_kinase%2Fresponse_regulator:cds1235:-:+:3995:NC_002505.1	896.889	-1.6665	0.133114	151.45	8.35857e-35	7.0212e-33
AS_CDS:VC1349:-:sensory_box_sensor_histidine_kinase%2Fresponse_regulator:cds1235:-:+:3995:NC_002505.1	32.5798	-0.491071	0.479045	1.04072	0.307655	0.521457
IGR:(CDS,VC1349,-,sensory_box_sensor_histidine_kinase%2Fresponse_regulator,cds1235,-,+,3995/CDS,VC1350,-,antioxidant,cds1236,-,-,473):+:44:NC_002505.1	48.8579	-0.459476	0.380608	1.47931	0.223882	0.421663
AS_IGR:(CDS,VC1349,-,sensory_box_sensor_histidine_kinase%2Fresponse_regulator,cds1235,-,+,3995/CDS,VC1350,-,antioxidant,cds1236,-,-,473):+:44:NC_002505.1	45.4648	-0.378973	0.391213	0.942652	0.331597	0.547195
CDS:VC1350:-:antioxidant:cds1236:-:-:473:NC_002505.1	762.772	0.242509	0.130165	3.4712	0.0624461	0.1694
AS_CDS:VC1350:-:antioxidant:cds1236:-:-:473:NC_002505.1	147.471	-0.806905	0.284041	8.05978	0.00452587	0.0208967
IGR:(CDS,VC1350,-,antioxidant,cds1236,-,-,473/CDS,VC1353,-,GGDEF_family_protein,cds1237,-,+,2930):+:609:NC_002505.1	77.0763	-0.307732	0.315802	0.957987	0.327694	0.542822
AS_IGR:(CDS,VC1350,-,antioxidant,cds1236,-,-,473/CDS,VC1353,-,GGDEF_family_protein,cds1237,-,+,2930):+:609:NC_002505.1	70.6	-1.21776	0.351736	11.9299	0.000552415	0.0033888
CDS:VC1353:-:GGDEF_family_protein:cds1237:-:+:2930:NC_002505.1	204.193	-0.488617	0.190044	6.59261	0.0102403	0.0413237
AS_CDS:VC1353:-:GGDEF_family_protein:cds1237:-:+:2930:NC_002505.1	4.71549	0.371646	1.25323	0.09445	0.758594	0.876223
CDS:VC1354:-:hypothetical_protein:cds1238:-:-:1193:NC_002505.1	91.2138	-0.47814	0.287106	2.75804	0.0967668	0.235307
AS_CDS:VC1354:-:hypothetical_protein:cds1238:-:-:1193:NC_002505.1	30.4558	-0.38525	0.461769	0.691984	0.40549	0.619987
IGR:(CDS,VC1354,-,hypothetical_protein,cds1238,-,-,1193/CDS,VC1355,-,acylphosphatase,cds1239,-,+,284):+:195:NC_002505.1	5.09014	0.320992	1.06145	0.0920382	0.761602	0.87668
AS_IGR:(CDS,VC1354,-,hypothetical_protein,cds1238,-,-,1193/CDS,VC1355,-,acylphosphatase,cds1239,-,+,284):+:195:NC_002505.1	1.25963	-0.444526	2.04273	0.0474352	0.827588	NA
CDS:VC1355:-:acylphosphatase:cds1239:-:+:284:NC_002505.1	35.114	0.423081	0.416393	1.03059	0.310021	0.523406
AS_CDS:VC1355:-:acylphosphatase:cds1239:-:+:284:NC_002505.1	2.13733	-0.0769899	1.75264	0.00291041	0.956976	NA
IGR:(CDS,VC1355,-,acylphosphatase,cds1239,-,+,284/CDS,VC1356,-,sulfite_reductase_subunit_gamma-like_protein,cds1240,-,-,329):+:4:NC_002505.1	0.340907	0.415506	4.07956	-0.0234184	1	NA
AS_IGR:(CDS,VC1355,-,acylphosphatase,cds1239,-,+,284/CDS,VC1356,-,sulfite_reductase_subunit_gamma-like_protein,cds1240,-,-,329):+:4:NC_002505.1	0	NA	NA	NA	NA	NA
CDS:VC1356:-:sulfite_reductase_subunit_gamma-like_protein:cds1240:-:-:329:NC_002505.1	12.5899	-0.448851	0.82013	0.302359	0.582407	0.759547
AS_CDS:VC1356:-:sulfite_reductase_subunit_gamma-like_protein:cds1240:-:-:329:NC_002505.1	33.4707	0.086164	0.435737	0.0393522	0.842753	0.919052
IGR:(CDS,VC1356,-,sulfite_reductase_subunit_gamma-like_protein,cds1240,-,-,329/CDS,VC1358,-,hypothetical_protein,cds1241,-,-,671):+:62:NC_002505.1	29.1628	-0.0784166	0.486609	0.0270131	0.86945	0.93328
AS_IGR:(CDS,VC1356,-,sulfite_reductase_subunit_gamma-like_protein,cds1240,-,-,329/CDS,VC1358,-,hypothetical_protein,cds1241,-,-,671):+:62:NC_002505.1	33.8905	-0.168001	0.434903	0.148995	0.699497	0.839343
CDS:VC1358:-:hypothetical_protein:cds1241:-:-:671:NC_002505.1	1715.95	0.209323	0.12188	2.94647	0.0860654	0.214993
AS_CDS:VC1358:-:hypothetical_protein:cds1241:-:-:671:NC_002505.1	251.793	-0.0702328	0.210817	0.111256	0.738719	0.864155
IGR:(CDS,VC1358,-,hypothetical_protein,cds1241,-,-,671/CDS,VC1359,-,amino_acid_ABC_transporter_ATP-binding_protein,cds1242,-,-,755):+:193:NC_002505.1	7.91202	1.08664	0.875362	1.52971	0.216156	0.412399
AS_IGR:(CDS,VC1358,-,hypothetical_protein,cds1241,-,-,671/CDS,VC1359,-,amino_acid_ABC_transporter_ATP-binding_protein,cds1242,-,-,755):+:193:NC_002505.1	158.273	0.332866	0.218473	2.32281	0.12749	0.28807
CDS:VC1359:-:amino_acid_ABC_transporter_ATP-binding_protein:cds1242:-:-:755:NC_002505.1	207.027	1.71904	0.215525	61.8592	3.68907e-15	1.17755e-13
AS_CDS:VC1359:-:amino_acid_ABC_transporter_ATP-binding_protein:cds1242:-:-:755:NC_002505.1	20.3912	1.73447	0.603945	8.14317	0.00432236	0.0201096
CDS:VC1360:-:amino_acid_ABC_transporter_permease:cds1243:-:-:1097:NC_002505.1	71.2933	2.047	0.331382	37.1347	1.10243e-09	1.89192e-08
AS_CDS:VC1360:-:amino_acid_ABC_transporter_permease:cds1243:-:-:1097:NC_002505.1	20.1495	-0.561678	0.5318	1.11165	0.291724	0.502934
CDS:VC1361:-:amino_acid_ABC_transporter_permease:cds1244:-:-:1205:NC_002505.1	129.05	1.88702	0.283204	43.2461	4.8269e-11	9.89773e-10
AS_CDS:VC1361:-:amino_acid_ABC_transporter_permease:cds1244:-:-:1205:NC_002505.1	67.5416	0.699133	0.34185	4.14324	0.041801	0.125089
IGR:(CDS,VC1361,-,amino_acid_ABC_transporter_permease,cds1244,-,-,1205/CDS,VC1362,-,amino_acid_ABC_transporter_substrate-binding_protein,cds1245,-,-,1028):+:74:NC_002505.1	16.0648	2.15524	0.638028	11.2604	0.000791776	0.00468317
AS_IGR:(CDS,VC1361,-,amino_acid_ABC_transporter_permease,cds1244,-,-,1205/CDS,VC1362,-,amino_acid_ABC_transporter_substrate-binding_protein,cds1245,-,-,1028):+:74:NC_002505.1	38.1989	2.71504	0.446853	36.4282	1.58397e-09	2.66575e-08
CDS:VC1362:-:amino_acid_ABC_transporter_substrate-binding_protein:cds1245:-:-:1028:NC_002505.1	610.094	2.81313	0.154772	307.193	8.92518e-69	1.55396e-66
AS_CDS:VC1362:-:amino_acid_ABC_transporter_substrate-binding_protein:cds1245:-:-:1028:NC_002505.1	78.539	1.4847	0.292283	25.4187	4.61421e-07	5.30441e-06
IGR:(CDS,VC1362,-,amino_acid_ABC_transporter_substrate-binding_protein,cds1245,-,-,1028/CDS,VC1363,-,siroheme_synthase_component_enzyme,cds1246,-,+,938):+:413:NC_002505.1	2.30888	-1.07519	1.54537	0.480784	0.488067	NA
AS_IGR:(CDS,VC1362,-,amino_acid_ABC_transporter_substrate-binding_protein,cds1245,-,-,1028/CDS,VC1363,-,siroheme_synthase_component_enzyme,cds1246,-,+,938):+:413:NC_002505.1	56.4906	1.15567	0.390206	8.59784	0.00336562	0.0162527
CDS:VC1363:-:siroheme_synthase_component_enzyme:cds1246:-:+:938:NC_002505.1	194.568	-1.05364	0.242344	18.6298	1.58723e-05	0.000138839
AS_CDS:VC1363:-:siroheme_synthase_component_enzyme:cds1246:-:+:938:NC_002505.1	72.7418	-0.670213	0.36002	3.41974	0.064421	0.173349
IGR:(CDS,VC1363,-,siroheme_synthase_component_enzyme,cds1246,-,+,938/CDS,VC1364,-,hypothetical_protein,cds1247,-,-,821):+:4:NC_002505.1	1.46734	-0.648951	1.83338	0.12578	0.722849	NA
AS_IGR:(CDS,VC1363,-,siroheme_synthase_component_enzyme,cds1246,-,+,938/CDS,VC1364,-,hypothetical_protein,cds1247,-,-,821):+:4:NC_002505.1	1.22641	-0.179061	1.97095	0.00823865	0.927678	NA
CDS:VC1364:-:hypothetical_protein:cds1247:-:-:821:NC_002505.1	187.852	-0.91219	0.207751	19.195	1.1802e-05	0.000106418
AS_CDS:VC1364:-:hypothetical_protein:cds1247:-:-:821:NC_002505.1	57.1257	-1.53542	0.36955	17.0572	3.62701e-05	0.000293099
IGR:(CDS,VC1364,-,hypothetical_protein,cds1247,-,-,821/CDS,VC1365,-,hypothetical_protein,cds1248,-,+,737):+:234:NC_002505.1	2.97966	-1.98418	1.48678	1.77247	0.183076	NA
AS_IGR:(CDS,VC1364,-,hypothetical_protein,cds1247,-,-,821/CDS,VC1365,-,hypothetical_protein,cds1248,-,+,737):+:234:NC_002505.1	7.5413	-1.6039	0.904702	3.20864	0.0732502	0.190506
CDS:VC1365:-:hypothetical_protein:cds1248:-:+:737:NC_002505.1	42.9778	-0.143248	0.404949	0.129621	0.718825	0.851598
AS_CDS:VC1365:-:hypothetical_protein:cds1248:-:+:737:NC_002505.1	2.71422	1.92349	1.64773	1.33521	0.24788	NA
CDS:VC1366:-:queuosine_biosynthesis_protein_QueC:cds1249:-:+:695:NC_002505.1	108.941	-0.178885	0.261476	0.47444	0.490952	0.691477
AS_CDS:VC1366:-:queuosine_biosynthesis_protein_QueC:cds1249:-:+:695:NC_002505.1	9.29618	1.09317	0.892537	1.50156	0.220431	0.417577
CDS:VC1367:-:GGDEF_family_protein:cds1250:-:-:2003:NC_002505.1	101.501	1.02046	0.272897	13.8815	0.000194703	0.00134425
AS_CDS:VC1367:-:GGDEF_family_protein:cds1250:-:-:2003:NC_002505.1	84.8485	-0.568924	0.292116	3.82581	0.0504689	0.144383
IGR:(CDS,VC1367,-,GGDEF_family_protein,cds1250,-,-,2003/CDS,VC1368,-,hypothetical_protein,cds1251,-,+,248):+:129:NC_002505.1	4.90231	-1.58594	1.27405	1.5951	0.2066	0.400729
AS_IGR:(CDS,VC1367,-,GGDEF_family_protein,cds1250,-,-,2003/CDS,VC1368,-,hypothetical_protein,cds1251,-,+,248):+:129:NC_002505.1	1.32287	-0.977945	2.28545	0.189635	0.663221	NA
CDS:VC1368:-:hypothetical_protein:cds1251:-:+:248:NC_002505.1	386.072	-0.241086	0.170515	2.00728	0.156545	0.331075
AS_CDS:VC1368:-:hypothetical_protein:cds1251:-:+:248:NC_002505.1	4.04777	-2.42429	1.45512	2.83387	0.0922954	0.226679
IGR:(CDS,VC1368,-,hypothetical_protein,cds1251,-,+,248/CDS,VC1369,-,hypothetical_protein,cds1252,-,+,1016):+:105:NC_002505.1	162.382	-0.259732	0.21476	1.47194	0.22504	0.422606
AS_IGR:(CDS,VC1368,-,hypothetical_protein,cds1251,-,+,248/CDS,VC1369,-,hypothetical_protein,cds1252,-,+,1016):+:105:NC_002505.1	1.55719	-2.62624	2.32836	1.03891	0.308076	NA
CDS:VC1369:-:hypothetical_protein:cds1252:-:+:1016:NC_002505.1	67.0262	0.380043	0.313129	1.47145	0.225116	0.422606
AS_CDS:VC1369:-:hypothetical_protein:cds1252:-:+:1016:NC_002505.1	10.0958	-1.47915	0.814298	3.22858	0.0723634	0.188918
CDS:VC1370:-:GGDEF_family_protein:cds1253:-:+:1331:NC_002505.1	97.7463	0.231354	0.304148	0.580887	0.445965	0.654319
AS_CDS:VC1370:-:GGDEF_family_protein:cds1253:-:+:1331:NC_002505.1	10.3628	0.328422	0.733768	0.201289	0.653682	0.809394
CDS:VC1371:-:hypothetical_protein:cds1254:-:-:680:NC_002505.1	53.7185	0.155	0.398591	0.154977	0.693824	0.835505
AS_CDS:VC1371:-:hypothetical_protein:cds1254:-:-:680:NC_002505.1	51.9902	0.45128	0.352504	1.63826	0.200564	0.39212
IGR:(CDS,VC1371,-,hypothetical_protein,cds1254,-,-,680/CDS,VC1372,-,GGDEF_family_protein,cds1255,-,+,1178):+:332:NC_002505.1	11.6403	2.32807	0.99816	5.21388	0.0224073	0.0776872
AS_IGR:(CDS,VC1371,-,hypothetical_protein,cds1254,-,-,680/CDS,VC1372,-,GGDEF_family_protein,cds1255,-,+,1178):+:332:NC_002505.1	21.957	-0.539536	0.622464	0.744371	0.388264	0.604654
CDS:VC1372:-:GGDEF_family_protein:cds1255:-:+:1178:NC_002505.1	163.566	0.315897	0.225995	1.95627	0.161912	0.338531
AS_CDS:VC1372:-:GGDEF_family_protein:cds1255:-:+:1178:NC_002505.1	32.1769	-1.00643	0.454834	4.89491	0.026936	0.0897804
IGR:(CDS,VC1372,-,GGDEF_family_protein,cds1255,-,+,1178/CDS,VC1373,-,molecular_chaperone_DnaK,cds1256,-,-,2846):+:50:NC_002505.1	17.351	0.0316306	0.58728	0.00336588	0.953736	0.970392
AS_IGR:(CDS,VC1372,-,GGDEF_family_protein,cds1255,-,+,1178/CDS,VC1373,-,molecular_chaperone_DnaK,cds1256,-,-,2846):+:50:NC_002505.1	8.38532	-1.07894	0.863483	1.58133	0.208569	0.403161
CDS:VC1373:-:molecular_chaperone_DnaK:cds1256:-:-:2846:NC_002505.1	225.479	-0.626977	0.209842	8.87813	0.00288607	0.0142753
AS_CDS:VC1373:-:molecular_chaperone_DnaK:cds1256:-:-:2846:NC_002505.1	116.269	-0.148377	0.260332	0.324961	0.568642	0.750136
CDS:VC1374:-:molecular_chaperone_DnaK:cds1257:-:-:1895:NC_002505.1	159.444	0.164726	0.218541	0.568255	0.450953	0.65768
AS_CDS:VC1374:-:molecular_chaperone_DnaK:cds1257:-:-:1895:NC_002505.1	40.1542	-0.772775	0.445283	3.00827	0.0828406	0.209088
CDS:VC1375:-:hypothetical_protein:cds1258:-:-:632:NC_002505.1	103.687	-0.416864	0.291667	2.05743	0.151465	0.323947
AS_CDS:VC1375:-:hypothetical_protein:cds1258:-:-:632:NC_002505.1	7.63313	-0.744851	1.08716	0.474551	0.490901	0.691477
IGR:(CDS,VC1375,-,hypothetical_protein,cds1258,-,-,632/CDS,VC1376,-,GGDEF_family_protein,cds1259,-,+,1565):+:466:NC_002505.1	36.9353	0.172324	0.434832	0.158145	0.69087	0.833745
AS_IGR:(CDS,VC1375,-,hypothetical_protein,cds1258,-,-,632/CDS,VC1376,-,GGDEF_family_protein,cds1259,-,+,1565):+:466:NC_002505.1	15.8997	-0.845179	0.600161	2.00801	0.156471	0.331075
CDS:VC1376:-:GGDEF_family_protein:cds1259:-:+:1565:NC_002505.1	206.658	-0.0557589	0.208517	0.0739172	0.785717	0.890273
AS_CDS:VC1376:-:GGDEF_family_protein:cds1259:-:+:1565:NC_002505.1	4.30297	-2.71265	1.40091	3.79128	0.0515201	0.146701
IGR:(CDS,VC1376,-,GGDEF_family_protein,cds1259,-,+,1565/CDS,VC1377,-,hypothetical_protein,cds1260,-,+,530):+:13:NC_002505.1	4.1016	-0.248743	1.11632	0.0498397	0.823343	0.908961
AS_IGR:(CDS,VC1376,-,GGDEF_family_protein,cds1259,-,+,1565/CDS,VC1377,-,hypothetical_protein,cds1260,-,+,530):+:13:NC_002505.1	0	NA	NA	NA	NA	NA
CDS:VC1377:-:hypothetical_protein:cds1260:-:+:530:NC_002505.1	140.601	-0.423128	0.242243	3.05225	0.0806252	0.204901
AS_CDS:VC1377:-:hypothetical_protein:cds1260:-:+:530:NC_002505.1	7.48205	-0.764895	0.979481	0.601326	0.438072	0.648074
IGR:(CDS,VC1377,-,hypothetical_protein,cds1260,-,+,530/CDS,VC1379,-,hypothetical_protein,cds1261,-,-,464):+:224:NC_002505.1	71.0415	-0.104923	0.340486	0.0957624	0.756975	0.874825
AS_IGR:(CDS,VC1377,-,hypothetical_protein,cds1260,-,+,530/CDS,VC1379,-,hypothetical_protein,cds1261,-,-,464):+:224:NC_002505.1	15.9706	-0.671892	0.619306	1.17217	0.278957	0.488174
CDS:VC1379:-:hypothetical_protein:cds1261:-:-:464:NC_002505.1	71.8713	0.0994921	0.298974	0.113415	0.73629	0.863317
AS_CDS:VC1379:-:hypothetical_protein:cds1261:-:-:464:NC_002505.1	26.6715	0.176821	0.557355	0.107291	0.743249	0.866702
CDS:VC1380:-:hypothetical_protein:cds1262:-:-:350:NC_002505.1	54.3023	-0.0338495	0.372595	0.00854313	0.926357	0.961187
AS_CDS:VC1380:-:hypothetical_protein:cds1262:-:-:350:NC_002505.1	6.39849	0.402493	0.952481	0.180749	0.670731	0.820506
IGR:(CDS,VC1380,-,hypothetical_protein,cds1262,-,-,350/CDS,VC1382,-,ATP-dependent_RNA_helicase_HrpA,cds1263,-,+,3842):+:247:NC_002505.1	3.74302	-1.61446	1.24167	1.70102	0.192155	0.379554
AS_IGR:(CDS,VC1380,-,hypothetical_protein,cds1262,-,-,350/CDS,VC1382,-,ATP-dependent_RNA_helicase_HrpA,cds1263,-,+,3842):+:247:NC_002505.1	3.29419	-0.83332	1.29092	0.422003	0.515939	NA
CDS:VC1382:-:ATP-dependent_RNA_helicase_HrpA:cds1263:-:+:3842:NC_002505.1	676.438	-0.09719	0.145675	0.444886	0.504773	0.702506
AS_CDS:VC1382:-:ATP-dependent_RNA_helicase_HrpA:cds1263:-:+:3842:NC_002505.1	14.9319	-1.76532	0.804664	4.78725	0.0286711	0.0939934
IGR:(CDS,VC1382,-,ATP-dependent_RNA_helicase_HrpA,cds1263,-,+,3842/protein_binding_site,-,-,-,id120,-,+,14):+:5:NC_002505.1	4.0786	0.542462	1.11428	0.236607	0.626667	0.790016
AS_IGR:(CDS,VC1382,-,ATP-dependent_RNA_helicase_HrpA,cds1263,-,+,3842/protein_binding_site,-,-,-,id120,-,+,14):+:5:NC_002505.1	0	NA	NA	NA	NA	NA
protein_binding_site:-:-:-:id120:-:+:14:NC_002505.1	11.0619	0.586693	0.692901	0.715693	0.39756	0.61305
AS_protein_binding_site:-:-:-:id120:-:+:14:NC_002505.1	0	NA	NA	NA	NA	NA
IGR:(protein_binding_site,-,-,-,id120,-,+,14/CDS,VC1384,-,hypothetical_protein,cds1264,-,+,482):+:67:NC_002505.1	73.8064	-0.0773757	0.287676	0.0723074	0.788006	0.891055
AS_IGR:(protein_binding_site,-,-,-,id120,-,+,14/CDS,VC1384,-,hypothetical_protein,cds1264,-,+,482):+:67:NC_002505.1	0.100078	-0.536064	4.07995	-0.110996	1	NA
CDS:VC1384:-:hypothetical_protein:cds1264:-:+:482:NC_002505.1	560.391	0.3033	0.150987	4.03115	0.0446674	0.13153
AS_CDS:VC1384:-:hypothetical_protein:cds1264:-:+:482:NC_002505.1	2.32057	-3.339	1.8375	3.01708	0.0823916	NA
IGR:(CDS,VC1384,-,hypothetical_protein,cds1264,-,+,482/CDS,VC1386,-,chaperone,cds1265,-,+,1352):+:165:NC_002505.1	105.543	-0.0516924	0.256538	0.0425986	0.836483	0.916285
AS_IGR:(CDS,VC1384,-,hypothetical_protein,cds1264,-,+,482/CDS,VC1386,-,chaperone,cds1265,-,+,1352):+:165:NC_002505.1	0.600716	-2.47979	3.67118	0.71135	0.398996	NA
CDS:VC1386:-:chaperone:cds1265:-:+:1352:NC_002505.1	35.6537	0.299996	0.410315	0.537251	0.463574	0.66815
AS_CDS:VC1386:-:chaperone:cds1265:-:+:1352:NC_002505.1	4.20493	-5.32567	3.91609	1.731	0.188283	0.374533
IGR:(CDS,VC1386,-,chaperone,cds1265,-,+,1352/CDS,VC1388,lplA,lplA,lipoate-protein_ligase_A,cds1266,-,+,1016):+:73:NC_002505.1	1.48888	0.423181	1.88657	0.0515986	0.820305	NA
AS_IGR:(CDS,VC1386,-,chaperone,cds1265,-,+,1352/CDS,VC1388,lplA,lplA,lipoate-protein_ligase_A,cds1266,-,+,1016):+:73:NC_002505.1	0.600716	-2.47979	3.67118	0.71135	0.398996	NA
CDS:VC1388:lplA,lplA:lipoate-protein_ligase_A:cds1266:-:+:1016:NC_002505.1	65.733	0.0891333	0.409945	0.0533794	0.817284	0.90572
AS_CDS:VC1388:lplA,lplA:lipoate-protein_ligase_A:cds1266:-:+:1016:NC_002505.1	8.04667	-2.28905	0.985846	5.34168	0.0208214	0.0731692
IGR:(CDS,VC1388,lplA,lplA,lipoate-protein_ligase_A,cds1266,-,+,1016/CDS,VC1389,-,hypothetical_protein,cds1267,-,+,179):+:184:NC_002505.1	5.85044	-0.837232	1.0374	0.666475	0.414283	0.628255
AS_IGR:(CDS,VC1388,lplA,lplA,lipoate-protein_ligase_A,cds1266,-,+,1016/CDS,VC1389,-,hypothetical_protein,cds1267,-,+,179):+:184:NC_002505.1	1.70113	-1.79711	1.89721	0.896481	0.343727	NA
CDS:VC1389:-:hypothetical_protein:cds1267:-:+:179:NC_002505.1	1.65545	0.755294	1.93955	0.158103	0.690909	NA
AS_CDS:VC1389:-:hypothetical_protein:cds1267:-:+:179:NC_002505.1	1.38984	-2.57736	2.33162	1.19061	0.275206	NA
CDS:VC1390:-:LysR_family_transcriptional_regulator:cds1268:-:-:950:NC_002505.1	14.4577	-0.242325	0.768922	0.104266	0.746769	0.868309
AS_CDS:VC1390:-:LysR_family_transcriptional_regulator:cds1268:-:-:950:NC_002505.1	5.90892	2.09446	1.14446	3.26802	0.070643	0.185475
IGR:(CDS,VC1390,-,LysR_family_transcriptional_regulator,cds1268,-,-,950/CDS,VC1391,-,multidrug_transporter,cds1269,-,+,1406):+:45:NC_002505.1	0	NA	NA	NA	NA	NA
AS_IGR:(CDS,VC1390,-,LysR_family_transcriptional_regulator,cds1268,-,-,950/CDS,VC1391,-,multidrug_transporter,cds1269,-,+,1406):+:45:NC_002505.1	0	NA	NA	NA	NA	NA
CDS:VC1391:-:multidrug_transporter:cds1269:-:+:1406:NC_002505.1	51.8576	0.252191	0.348552	0.525559	0.46848	0.672286
AS_CDS:VC1391:-:multidrug_transporter:cds1269:-:+:1406:NC_002505.1	1.51239	-1.09707	2.21487	0.235401	0.627547	NA
IGR:(CDS,VC1391,-,multidrug_transporter,cds1269,-,+,1406/CDS,VC1392,-,deoxyribodipyrimidine_photolyase,cds1270,-,+,1514):+:104:NC_002505.1	10.7286	0.327096	0.710569	0.212131	0.645102	0.803316
AS_IGR:(CDS,VC1391,-,multidrug_transporter,cds1269,-,+,1406/CDS,VC1392,-,deoxyribodipyrimidine_photolyase,cds1270,-,+,1514):+:104:NC_002505.1	0	NA	NA	NA	NA	NA
CDS:VC1392:-:deoxyribodipyrimidine_photolyase:cds1270:-:+:1514:NC_002505.1	100.83	-0.337697	0.273716	1.52794	0.216422	0.412674
AS_CDS:VC1392:-:deoxyribodipyrimidine_photolyase:cds1270:-:+:1514:NC_002505.1	6.8456	-0.118279	0.981079	0.0154919	0.900946	0.949115
IGR:(CDS,VC1392,-,deoxyribodipyrimidine_photolyase,cds1270,-,+,1514/CDS,VC1393,-,sugE_protein,cds1271,-,+,314):+:94:NC_002505.1	5.97679	-0.5887	0.94622	0.38606	0.534378	0.725794
AS_IGR:(CDS,VC1392,-,deoxyribodipyrimidine_photolyase,cds1270,-,+,1514/CDS,VC1393,-,sugE_protein,cds1271,-,+,314):+:94:NC_002505.1	0.611104	0.279317	3.11947	0.00708461	0.932921	NA
CDS:VC1393:-:sugE_protein:cds1271:-:+:314:NC_002505.1	61.6318	-0.659839	0.368962	3.19548	0.0738422	0.19163
AS_CDS:VC1393:-:sugE_protein:cds1271:-:+:314:NC_002505.1	5.11309	0.111779	1.03359	0.0117823	0.913563	0.955573
CDS:VC1394:-:methyl-accepting_chemotaxis_protein:cds1272:-:-:1235:NC_002505.1	108.367	1.11417	0.312597	12.5177	0.000403124	0.00256386
AS_CDS:VC1394:-:methyl-accepting_chemotaxis_protein:cds1272:-:-:1235:NC_002505.1	92.325	-0.304952	0.29663	1.05659	0.303994	0.51689
gene:VC1395:-:-:gene1363:-:-:379:NC_002505.1	29.5997	1.76076	0.490147	12.7085	0.000363988	0.00234559
AS_gene:VC1395:-:-:gene1363:-:-:379:NC_002505.1	11.2542	1.84705	0.882221	4.28167	0.0385255	0.117715
CDS:VC1396:-:hypothetical_protein:cds1273:-:-:260:NC_002505.1	27.4749	2.24571	0.521994	18.359	1.8295e-05	0.000157406
AS_CDS:VC1396:-:hypothetical_protein:cds1273:-:-:260:NC_002505.1	10.3847	2.51428	0.931404	7.02706	0.00802869	0.0337205
CDS:VC1397:-:chemotaxis_protein_CheA:cds1274:-:-:2285:NC_002505.1	108.031	2.21922	0.282866	59.4904	1.22895e-14	3.68915e-13
AS_CDS:VC1397:-:chemotaxis_protein_CheA:cds1274:-:-:2285:NC_002505.1	45.8269	0.771315	0.413357	3.43986	0.0636413	0.17167
CDS:VC1398:-:chemotaxis_protein_CheY:cds1275:-:-:374:NC_002505.1	15.3609	1.72471	0.704097	5.99296	0.0143631	0.0540435
AS_CDS:VC1398:-:chemotaxis_protein_CheY:cds1275:-:-:374:NC_002505.1	2.19971	0.984981	1.62232	0.375067	0.540255	NA
CDS:VC1399:-:chemotaxis_protein_CheR:cds1276:-:-:866:NC_002505.1	42.2345	1.84414	0.396893	21.4527	3.62659e-06	3.56187e-05
AS_CDS:VC1399:-:chemotaxis_protein_CheR:cds1276:-:-:866:NC_002505.1	11.5631	2.18699	0.805381	7.34166	0.00673746	0.0290621
CDS:VC1400:-:hypothetical_protein:cds1277:-:-:656:NC_002505.1	22.3321	1.78737	0.565681	9.79125	0.00175344	0.00923089
AS_CDS:VC1400:-:hypothetical_protein:cds1277:-:-:656:NC_002505.1	27.9244	-1.07193	0.483847	4.95616	0.0259979	0.087261
CDS:VC1401:-:protein-glutamate_methylesterase_CheB:cds1278:-:-:1076:NC_002505.1	52.3334	2.24697	0.397242	31.1101	2.43801e-08	3.47416e-07
AS_CDS:VC1401:-:protein-glutamate_methylesterase_CheB:cds1278:-:-:1076:NC_002505.1	48.8225	-0.671421	0.423812	2.54553	0.110607	0.259409
CDS:VC1402:-:purine-binding_chemotaxis_protein_Chew:cds1279:-:-:1562:NC_002505.1	144.744	2.5651	0.24907	103.102	3.18357e-24	1.8039e-22
AS_CDS:VC1402:-:purine-binding_chemotaxis_protein_Chew:cds1279:-:-:1562:NC_002505.1	38.563	0.393165	0.416374	0.891997	0.344937	0.560732
CDS:VC1403:-:methyl-accepting_chemotaxis_protein:cds1280:-:-:1925:NC_002505.1	310.723	3.13734	0.19798	237.963	1.0938e-53	1.54032e-51
AS_CDS:VC1403:-:methyl-accepting_chemotaxis_protein:cds1280:-:-:1925:NC_002505.1	53.0561	0.994428	0.365427	7.40967	0.00648741	0.0282123
IGR:(CDS,VC1403,-,methyl-accepting_chemotaxis_protein,cds1280,-,-,1925/CDS,VC1405,-,methyl-accepting_chemotaxis_protein,cds1281,-,+,1691):+:550:NC_002505.1	13.4972	1.31	0.873305	2.17434	0.140329	0.307836
AS_IGR:(CDS,VC1403,-,methyl-accepting_chemotaxis_protein,cds1280,-,-,1925/CDS,VC1405,-,methyl-accepting_chemotaxis_protein,cds1281,-,+,1691):+:550:NC_002505.1	10.0983	1.25458	0.788609	2.48519	0.114923	0.267171
CDS:VC1405:-:methyl-accepting_chemotaxis_protein:cds1281:-:+:1691:NC_002505.1	89.2917	-0.33276	0.275453	1.45439	0.227825	0.42575
AS_CDS:VC1405:-:methyl-accepting_chemotaxis_protein:cds1281:-:+:1691:NC_002505.1	12.9939	0.040894	0.855467	0.00260617	0.959285	0.972446
IGR:(CDS,VC1405,-,methyl-accepting_chemotaxis_protein,cds1281,-,+,1691/CDS,VC1406,-,methyl-accepting_chemotaxis_protein,cds1282,-,+,1316):+:27:NC_002505.1	3.51943	-0.297271	1.22123	0.0619685	0.803411	0.898874
AS_IGR:(CDS,VC1405,-,methyl-accepting_chemotaxis_protein,cds1281,-,+,1691/CDS,VC1406,-,methyl-accepting_chemotaxis_protein,cds1282,-,+,1316):+:27:NC_002505.1	0.100078	-0.536064	4.07995	-0.110996	1	NA
CDS:VC1406:-:methyl-accepting_chemotaxis_protein:cds1282:-:+:1316:NC_002505.1	178.057	0.81486	0.206861	15.4455	8.49198e-05	0.000625532
AS_CDS:VC1406:-:methyl-accepting_chemotaxis_protein:cds1282:-:+:1316:NC_002505.1	9.73446	-0.474426	0.814734	0.336506	0.561853	0.744782
IGR:(CDS,VC1406,-,methyl-accepting_chemotaxis_protein,cds1282,-,+,1316/CDS,VC1407,-,ATP-dependent_RNA_helicase_RhlE,cds1283,-,+,1193):+:130:NC_002505.1	18.1007	-0.107948	0.727239	0.0222797	0.881345	0.938883
AS_IGR:(CDS,VC1406,-,methyl-accepting_chemotaxis_protein,cds1282,-,+,1316/CDS,VC1407,-,ATP-dependent_RNA_helicase_RhlE,cds1283,-,+,1193):+:130:NC_002505.1	1.40021	0.569357	2.25257	0.062661	0.802338	NA
CDS:VC1407:-:ATP-dependent_RNA_helicase_RhlE:cds1283:-:+:1193:NC_002505.1	183.421	-0.0550108	0.226329	0.0602907	0.806037	0.900025
AS_CDS:VC1407:-:ATP-dependent_RNA_helicase_RhlE:cds1283:-:+:1193:NC_002505.1	11.0487	2.04388	0.868774	5.35425	0.0206719	0.0727951
CDS:VC1408:-:TetR_family_transcriptional_regulator:cds1284:-:-:602:NC_002505.1	20.9396	1.03664	0.599778	2.99811	0.083362	0.210072
AS_CDS:VC1408:-:TetR_family_transcriptional_regulator:cds1284:-:-:602:NC_002505.1	0.581572	-0.0121244	3.40849	0.00228011	0.961915	NA
IGR:(CDS,VC1408,-,TetR_family_transcriptional_regulator,cds1284,-,-,602/CDS,VC1409,-,multidrug_resistance_protein,cds1285,-,+,1454):+:65:NC_002505.1	0.585095	2.89434	3.11741	1.19218	0.27489	NA
AS_IGR:(CDS,VC1408,-,TetR_family_transcriptional_regulator,cds1284,-,-,602/CDS,VC1409,-,multidrug_resistance_protein,cds1285,-,+,1454):+:65:NC_002505.1	0.240924	-1.29861	4.04581	0.213838	0.643775	NA
CDS:VC1409:-:multidrug_resistance_protein:cds1285:-:+:1454:NC_002505.1	80.2209	1.37945	0.387542	12.3923	0.00043111	0.00271957
AS_CDS:VC1409:-:multidrug_resistance_protein:cds1285:-:+:1454:NC_002505.1	14.1683	-1.81333	0.671487	7.32816	0.00678823	0.0292285
CDS:VC1410:-:multidrug_resistance_protein_VceA:cds1286:-:+:1220:NC_002505.1	76.2086	2.03716	0.328433	37.7113	8.20277e-10	1.43339e-08
AS_CDS:VC1410:-:multidrug_resistance_protein_VceA:cds1286:-:+:1220:NC_002505.1	11.839	-1.48188	0.800725	3.47388	0.0623448	0.16927
CDS:VC1411:-:multidrug_resistance_protein_VceB:cds1287:-:+:1535:NC_002505.1	116.213	0.528663	0.243615	4.69254	0.0302939	0.0979718
AS_CDS:VC1411:-:multidrug_resistance_protein_VceB:cds1287:-:+:1535:NC_002505.1	22.8759	-1.38657	0.518782	7.14638	0.00751155	0.0319266
IGR:(CDS,VC1411,-,multidrug_resistance_protein_VceB,cds1287,-,+,1535/CDS,VC1413,-,methyl-accepting_chemotaxis_protein,cds1288,-,-,1736):+:13:NC_002505.1	2.58619	-0.0729049	1.39855	0.0028501	0.957424	NA
AS_IGR:(CDS,VC1411,-,multidrug_resistance_protein_VceB,cds1287,-,+,1535/CDS,VC1413,-,methyl-accepting_chemotaxis_protein,cds1288,-,-,1736):+:13:NC_002505.1	2.39025	-1.18586	1.48775	0.638257	0.424343	NA
CDS:VC1413:-:methyl-accepting_chemotaxis_protein:cds1288:-:-:1736:NC_002505.1	172.512	-0.91229	0.25132	13.0495	0.00030337	0.00200212
AS_CDS:VC1413:-:methyl-accepting_chemotaxis_protein:cds1288:-:-:1736:NC_002505.1	94.7421	-0.19195	0.313342	0.376262	0.539611	0.728714
IGR:(CDS,VC1413,-,methyl-accepting_chemotaxis_protein,cds1288,-,-,1736/CDS,VC1414,-,thermostable_carboxypeptidase_1,cds1289,-,-,1574):+:170:NC_002505.1	6.70163	0.365461	0.882901	0.171564	0.678726	0.825226
AS_IGR:(CDS,VC1413,-,methyl-accepting_chemotaxis_protein,cds1288,-,-,1736/CDS,VC1414,-,thermostable_carboxypeptidase_1,cds1289,-,-,1574):+:170:NC_002505.1	17.6571	-0.585592	0.574331	1.03373	0.309285	0.522678
CDS:VC1414:-:thermostable_carboxypeptidase_1:cds1289:-:-:1574:NC_002505.1	468.75	1.07554	0.170323	39.2987	3.63687e-10	6.71321e-09
AS_CDS:VC1414:-:thermostable_carboxypeptidase_1:cds1289:-:-:1574:NC_002505.1	83.3172	0.912846	0.312667	8.49307	0.00356502	0.0170669
IGR:(CDS,VC1414,-,thermostable_carboxypeptidase_1,cds1289,-,-,1574/protein_binding_site,-,-,-,id121,-,+,14):+:84:NC_002505.1	2.06779	-1.81311	1.81456	1.03733	0.308442	NA
AS_IGR:(CDS,VC1414,-,thermostable_carboxypeptidase_1,cds1289,-,-,1574/protein_binding_site,-,-,-,id121,-,+,14):+:84:NC_002505.1	0	NA	NA	NA	NA	NA
protein_binding_site:-:-:-:id121:-:+:14:NC_002505.1	0.140846	-0.546264	4.07956	-0.0176439	1	NA
AS_protein_binding_site:-:-:-:id121:-:+:14:NC_002505.1	0	NA	NA	NA	NA	NA
IGR:(protein_binding_site,-,-,-,id121,-,+,14/CDS,VC1415,-,hcp_protein,cds1290,-,+,518):+:56:NC_002505.1	4.94053	1.75472	1.1463	2.3133	0.128271	0.288882
AS_IGR:(protein_binding_site,-,-,-,id121,-,+,14/CDS,VC1415,-,hcp_protein,cds1290,-,+,518):+:56:NC_002505.1	0.140846	-0.546264	4.07956	-0.0176439	1	NA
CDS:VC1415:-:hcp_protein:cds1290:-:+:518:NC_002505.1	41.8963	0.375615	0.451517	0.700391	0.402652	0.61752
AS_CDS:VC1415:-:hcp_protein:cds1290:-:+:518:NC_002505.1	1.07853	-2.04967	2.50614	0.533896	0.464973	NA
IGR:(CDS,VC1415,-,hcp_protein,cds1290,-,+,518/CDS,VC1416,-,VgrG_protein,cds1291,-,+,3491):+:76:NC_002505.1	12.4718	0.931322	0.752713	1.54356	0.214088	0.409737
AS_IGR:(CDS,VC1415,-,hcp_protein,cds1290,-,+,518/CDS,VC1416,-,VgrG_protein,cds1291,-,+,3491):+:76:NC_002505.1	0.329411	2.14736	4.04731	0.480339	0.488269	NA
CDS:VC1416:-:VgrG_protein:cds1291:-:+:3491:NC_002505.1	45.8573	-0.278781	0.458176	0.373475	0.541116	0.729615
AS_CDS:VC1416:-:VgrG_protein:cds1291:-:+:3491:NC_002505.1	22.1922	-0.505982	0.596536	0.715498	0.397625	0.61305
CDS:VC1417:-:hypothetical_protein:cds1292:-:+:860:NC_002505.1	13.6006	0.138582	0.68294	0.0411921	0.839168	0.917939
AS_CDS:VC1417:-:hypothetical_protein:cds1292:-:+:860:NC_002505.1	3.79309	0.118533	1.35508	0.0101594	0.919714	0.957823
CDS:VC1418:-:hypothetical_protein:cds1293:-:+:1925:NC_002505.1	114.087	-0.176937	0.261585	0.456727	0.499157	0.69831
AS_CDS:VC1418:-:hypothetical_protein:cds1293:-:+:1925:NC_002505.1	1.45583	-0.407353	2.24301	0.0345908	0.852456	NA
CDS:VC1419:-:hypothetical_protein:cds1294:-:+:743:NC_002505.1	30.9369	0.0751246	0.534756	0.0222708	0.881369	0.938883
AS_CDS:VC1419:-:hypothetical_protein:cds1294:-:+:743:NC_002505.1	0	NA	NA	NA	NA	NA
IGR:(CDS,VC1419,-,hypothetical_protein,cds1294,-,+,743/CDS,VC1420,-,hypothetical_protein,cds1295,-,+,737):+:93:NC_002505.1	2.56011	-0.518572	1.42506	0.136943	0.71134	NA
AS_IGR:(CDS,VC1419,-,hypothetical_protein,cds1294,-,+,743/CDS,VC1420,-,hypothetical_protein,cds1295,-,+,737):+:93:NC_002505.1	0	NA	NA	NA	NA	NA
CDS:VC1420:-:hypothetical_protein:cds1295:-:+:737:NC_002505.1	14.1844	0.315613	0.641816	0.244972	0.620638	0.78531
AS_CDS:VC1420:-:hypothetical_protein:cds1295:-:+:737:NC_002505.1	1.4074	0.638152	2.43909	0.0705072	0.7906	NA
IGR:(CDS,VC1420,-,hypothetical_protein,cds1295,-,+,737/CDS,VC1421,-,hypothetical_protein,cds1296,-,+,638):+:36:NC_002505.1	1.30777	0.34499	1.91286	0.0325465	0.856833	NA
AS_IGR:(CDS,VC1420,-,hypothetical_protein,cds1295,-,+,737/CDS,VC1421,-,hypothetical_protein,cds1296,-,+,638):+:36:NC_002505.1	0	NA	NA	NA	NA	NA
CDS:VC1421:-:hypothetical_protein:cds1296:-:+:638:NC_002505.1	91.7139	-0.363603	0.28646	1.60881	0.20466	0.397853
AS_CDS:VC1421:-:hypothetical_protein:cds1296:-:+:638:NC_002505.1	1.55256	-1.10406	1.86378	0.360572	0.548189	NA
IGR:(CDS,VC1421,-,hypothetical_protein,cds1296,-,+,638/CDS,VC1422,-,sodium%2Falanine_symporter,cds1297,-,-,1376):+:11:NC_002505.1	4.03156	-0.877331	1.16129	0.572404	0.449305	0.656248
AS_IGR:(CDS,VC1421,-,hypothetical_protein,cds1296,-,+,638/CDS,VC1422,-,sodium%2Falanine_symporter,cds1297,-,-,1376):+:11:NC_002505.1	1.17097	-1.24412	2.14115	0.350169	0.554017	NA
CDS:VC1422:-:sodium%2Falanine_symporter:cds1297:-:-:1376:NC_002505.1	115.699	-0.614239	0.236011	6.79132	0.0091602	0.0376601
AS_CDS:VC1422:-:sodium%2Falanine_symporter:cds1297:-:-:1376:NC_002505.1	39.2355	-1.27231	0.438509	8.42048	0.00371017	0.0176321
IGR:(CDS,VC1422,-,sodium%2Falanine_symporter,cds1297,-,-,1376/CDS,VC1422a,-,membrane_protein,cds1298,-,+,158):+:461:NC_002505.1	7.70478	-1.36033	0.878655	2.40225	0.121161	0.277237
AS_IGR:(CDS,VC1422,-,sodium%2Falanine_symporter,cds1297,-,-,1376/CDS,VC1422a,-,membrane_protein,cds1298,-,+,158):+:461:NC_002505.1	120.961	-0.264564	0.252959	1.08994	0.296484	0.508254
CDS:VC1422a:-:membrane_protein:cds1298:-:+:158:NC_002505.1	83.0739	-1.69122	0.300389	31.2627	2.25363e-08	3.2355e-07
AS_CDS:VC1422a:-:membrane_protein:cds1298:-:+:158:NC_002505.1	0.200156	-1.12397	4.05636	0.155497	0.693336	NA
CDS:VC1423:-:hypothetical_protein:cds1299:-:+:734:NC_002505.1	533.839	-0.992679	0.145257	46.2854	1.0222e-11	2.2451e-10
AS_CDS:VC1423:-:hypothetical_protein:cds1299:-:+:734:NC_002505.1	0.255683	1.38382	4.08047	0.301948	0.582664	NA
IGR:(CDS,VC1423,-,hypothetical_protein,cds1299,-,+,734/CDS,VC1424,-,spermidine%2Fputrescine_ABC_transporter_substrate-binding_protein,cds1300,-,-,1037):+:85:NC_002505.1	57.9208	-0.925003	0.334347	7.69501	0.00553736	0.0247206
AS_IGR:(CDS,VC1423,-,hypothetical_protein,cds1299,-,+,734/CDS,VC1424,-,spermidine%2Fputrescine_ABC_transporter_substrate-binding_protein,cds1300,-,-,1037):+:85:NC_002505.1	3.73769	0.614851	1.16778	0.27712	0.598595	0.770774
CDS:VC1424:-:spermidine%2Fputrescine_ABC_transporter_substrate-binding_protein:cds1300:-:-:1037:NC_002505.1	386.568	0.364314	0.149176	5.95649	0.0146632	0.0549353
AS_CDS:VC1424:-:spermidine%2Fputrescine_ABC_transporter_substrate-binding_protein:cds1300:-:-:1037:NC_002505.1	66.5498	-0.719182	0.317033	5.15664	0.0231577	0.0796259
IGR:(CDS,VC1424,-,spermidine%2Fputrescine_ABC_transporter_substrate-binding_protein,cds1300,-,-,1037/CDS,VC1425,-,spermidine%2Fputrescine_ABC_transporter_substrate-binding_protein,cds1301,-,-,1031):+:60:NC_002505.1	9.47124	-0.698803	0.804721	0.752026	0.385836	0.601753
AS_IGR:(CDS,VC1424,-,spermidine%2Fputrescine_ABC_transporter_substrate-binding_protein,cds1300,-,-,1037/CDS,VC1425,-,spermidine%2Fputrescine_ABC_transporter_substrate-binding_protein,cds1301,-,-,1031):+:60:NC_002505.1	21.4499	0.312704	0.507019	0.380485	0.537344	0.727088
CDS:VC1425:-:spermidine%2Fputrescine_ABC_transporter_substrate-binding_protein:cds1301:-:-:1031:NC_002505.1	469.048	-0.160885	0.140662	1.30645	0.253038	0.457532
AS_CDS:VC1425:-:spermidine%2Fputrescine_ABC_transporter_substrate-binding_protein:cds1301:-:-:1031:NC_002505.1	71.2122	-0.522819	0.310137	2.85084	0.0913265	0.224821
IGR:(CDS,VC1425,-,spermidine%2Fputrescine_ABC_transporter_substrate-binding_protein,cds1301,-,-,1031/CDS,VC1426,potC,potC,spermidine%2Fputrescine_ABC_transporter_membrane_protein,cds1302,-,-,770):+:51:NC_002505.1	2.83176	-1.19619	1.49127	0.625522	0.429003	NA
AS_IGR:(CDS,VC1425,-,spermidine%2Fputrescine_ABC_transporter_substrate-binding_protein,cds1301,-,-,1031/CDS,VC1426,potC,potC,spermidine%2Fputrescine_ABC_transporter_membrane_protein,cds1302,-,-,770):+:51:NC_002505.1	19.473	-0.98399	0.54781	3.22425	0.072555	0.189264
CDS:VC1426:potC,potC:spermidine%2Fputrescine_ABC_transporter_membrane_protein:cds1302:-:-:770:NC_002505.1	187.789	-0.267329	0.230744	1.35604	0.244226	0.446829
AS_CDS:VC1426:potC,potC:spermidine%2Fputrescine_ABC_transporter_membrane_protein:cds1302:-:-:770:NC_002505.1	23.8849	0.0197287	0.550318	0.00214493	0.96306	0.974046
CDS:VC1427:potB,potB:spermidine%2Fputrescine_ABC_transporter_membrane_protein:cds1303:-:-:860:NC_002505.1	134.815	0.0294628	0.218634	0.0181634	0.892793	0.944057
AS_CDS:VC1427:potB,potB:spermidine%2Fputrescine_ABC_transporter_membrane_protein:cds1303:-:-:860:NC_002505.1	33.7459	-0.147803	0.461857	0.110918	0.739101	0.864391
CDS:VC1428:potA,potA:putrescine%2Fspermidine_ABC_transporter_ATPase_protein:cds1304:-:-:1133:NC_002505.1	425.894	-0.367917	0.156904	5.50681	0.0189426	0.0678109
AS_CDS:VC1428:potA,potA:putrescine%2Fspermidine_ABC_transporter_ATPase_protein:cds1304:-:-:1133:NC_002505.1	32.3194	-0.200463	0.443483	0.20443	0.651168	0.807719
IGR:(CDS,VC1428,potA,potA,putrescine%2Fspermidine_ABC_transporter_ATPase_protein,cds1304,-,-,1133/CDS,VC1429,-,hypothetical_protein,cds1305,-,+,845):+:244:NC_002505.1	0.933905	0.177054	2.87451	0.00488686	0.944268	NA
AS_IGR:(CDS,VC1428,potA,potA,putrescine%2Fspermidine_ABC_transporter_ATPase_protein,cds1304,-,-,1133/CDS,VC1429,-,hypothetical_protein,cds1305,-,+,845):+:244:NC_002505.1	39.9594	0.451625	0.387897	1.35856	0.243787	0.446282
CDS:VC1429:-:hypothetical_protein:cds1305:-:+:845:NC_002505.1	85.7397	-0.290703	0.296799	0.955402	0.328348	0.543708
AS_CDS:VC1429:-:hypothetical_protein:cds1305:-:+:845:NC_002505.1	9.08114	-0.534332	0.7944	0.460082	0.497586	0.69764
CDS:VC1430:-:bax_protein:cds1306:-:+:803:NC_002505.1	194.328	-0.959045	0.20658	21.3311	3.86405e-06	3.77573e-05
AS_CDS:VC1430:-:bax_protein:cds1306:-:+:803:NC_002505.1	17.9656	-0.143256	0.569188	0.0632213	0.801475	0.897862
CDS:VC1431:-:hypothetical_protein:cds1307:-:+:659:NC_002505.1	128.661	-0.0117193	0.285554	0.00780276	0.929612	0.962588
AS_CDS:VC1431:-:hypothetical_protein:cds1307:-:+:659:NC_002505.1	10.7026	0.358162	0.727385	0.24295	0.622083	0.786723
IGR:(CDS,VC1431,-,hypothetical_protein,cds1307,-,+,659/CDS,VC1432,-,C32_tRNA_thiolase,cds1308,-,-,932):+:15:NC_002505.1	3.03122	0.401807	1.36319	0.0916422	0.7621	NA
AS_IGR:(CDS,VC1431,-,hypothetical_protein,cds1307,-,+,659/CDS,VC1432,-,C32_tRNA_thiolase,cds1308,-,-,932):+:15:NC_002505.1	0.188742	1.38382	4.08047	0.200347	0.654441	NA
CDS:VC1432:-:C32_tRNA_thiolase:cds1308:-:-:932:NC_002505.1	114.744	-1.08186	0.245531	19.3591	1.08302e-05	9.80246e-05
AS_CDS:VC1432:-:C32_tRNA_thiolase:cds1308:-:-:932:NC_002505.1	30.1097	-0.612124	0.44956	1.8522	0.173528	0.354914
IGR:(CDS,VC1432,-,C32_tRNA_thiolase,cds1308,-,-,932/CDS,VC1433,-,universal_stress_protein_UspE,cds1309,-,-,947):+:74:NC_002505.1	16.2017	-1.21788	0.610223	3.96874	0.0463524	0.135575
AS_IGR:(CDS,VC1432,-,C32_tRNA_thiolase,cds1308,-,-,932/CDS,VC1433,-,universal_stress_protein_UspE,cds1309,-,-,947):+:74:NC_002505.1	37.9241	-1.12893	0.396458	8.11587	0.00438793	0.0203481
CDS:VC1433:-:universal_stress_protein_UspE:cds1309:-:-:947:NC_002505.1	2481.43	-0.640427	0.105461	36.6113	1.44195e-09	2.43529e-08
AS_CDS:VC1433:-:universal_stress_protein_UspE:cds1309:-:-:947:NC_002505.1	307.477	-0.826901	0.177731	21.5288	3.48556e-06	3.44101e-05
IGR:(CDS,VC1433,-,universal_stress_protein_UspE,cds1309,-,-,947/CDS,VC1434,-,fumarate%2Fnitrate_reduction_transcriptional_regulator,cds1310,-,-,752):+:78:NC_002505.1	19.0531	-0.81771	0.549193	2.23272	0.135116	0.300272
AS_IGR:(CDS,VC1433,-,universal_stress_protein_UspE,cds1309,-,-,947/CDS,VC1434,-,fumarate%2Fnitrate_reduction_transcriptional_regulator,cds1310,-,-,752):+:78:NC_002505.1	96.2609	-0.552502	0.25413	4.73186	0.0296089	0.0962766
CDS:VC1434:-:fumarate%2Fnitrate_reduction_transcriptional_regulator:cds1310:-:-:752:NC_002505.1	1278.3	-0.164888	0.116899	1.98998	0.158343	0.333692
AS_CDS:VC1434:-:fumarate%2Fnitrate_reduction_transcriptional_regulator:cds1310:-:-:752:NC_002505.1	223.057	-0.941319	0.223927	17.5771	2.75887e-05	0.000229737
IGR:(CDS,VC1434,-,fumarate%2Fnitrate_reduction_transcriptional_regulator,cds1310,-,-,752/CDS,VC1435,-,hypothetical_protein,cds1311,-,-,674):+:38:NC_002505.1	1.60835	-0.781545	1.9196	0.163666	0.685804	NA
AS_IGR:(CDS,VC1434,-,fumarate%2Fnitrate_reduction_transcriptional_regulator,cds1310,-,-,752/CDS,VC1435,-,hypothetical_protein,cds1311,-,-,674):+:38:NC_002505.1	84.3502	-0.416063	0.278868	2.24828	0.133763	0.298095
CDS:VC1435:-:hypothetical_protein:cds1311:-:-:674:NC_002505.1	147.601	-0.475192	0.272673	3.02269	0.0821069	0.207729
AS_CDS:VC1435:-:hypothetical_protein:cds1311:-:-:674:NC_002505.1	22.8139	-0.711595	0.505368	1.97948	0.159445	0.334982
CDS:VC1436:-:FixS-like_protein:cds1312:-:-:164:NC_002505.1	41.1045	-0.58421	0.38589	2.28682	0.130477	0.292446
AS_CDS:VC1436:-:FixS-like_protein:cds1312:-:-:164:NC_002505.1	1.82344	-2.25208	1.97875	1.36434	0.242786	NA
CDS:VC1437:-:cation_transporter_E1-E2_family_ATPase:cds1313:-:-:2372:NC_002505.1	262.009	0.33539	0.183908	3.32234	0.0683447	0.181141
AS_CDS:VC1437:-:cation_transporter_E1-E2_family_ATPase:cds1313:-:-:2372:NC_002505.1	57.9134	-0.587657	0.354105	2.75321	0.0970596	0.23566
CDS:VC1438:-:hypothetical_protein:cds1314:-:-:476:NC_002505.1	96.8203	0.12026	0.321569	0.141769	0.706528	0.843529
AS_CDS:VC1438:-:hypothetical_protein:cds1314:-:-:476:NC_002505.1	21.2991	-1.48897	0.560028	7.04936	0.00792935	0.0333911
IGR:(CDS,VC1438,-,hypothetical_protein,cds1314,-,-,476/CDS,VC1439,-,cytochrome_c_oxidase_subunit_CcoP,cds1315,-,-,980):+:27:NC_002505.1	7.5952	-0.18943	0.833926	0.0520816	0.81948	0.907039
AS_IGR:(CDS,VC1438,-,hypothetical_protein,cds1314,-,-,476/CDS,VC1439,-,cytochrome_c_oxidase_subunit_CcoP,cds1315,-,-,980):+:27:NC_002505.1	16.5366	0.490602	0.580082	0.719075	0.396447	0.612122
CDS:VC1439:-:cytochrome_c_oxidase_subunit_CcoP:cds1315:-:-:980:NC_002505.1	1126.2	0.71865	0.132057	29.3971	5.89672e-08	7.90854e-07
AS_CDS:VC1439:-:cytochrome_c_oxidase_subunit_CcoP:cds1315:-:-:980:NC_002505.1	163.516	0.427285	0.219649	3.78422	0.051738	0.14719
CDS:VC1440:-:cytochrome_c_oxidase_subunit_CcoQ:cds1316:-:-:164:NC_002505.1	102.543	0.927412	0.262137	12.4043	0.000428346	0.00270928
AS_CDS:VC1440:-:cytochrome_c_oxidase_subunit_CcoQ:cds1316:-:-:164:NC_002505.1	13.4225	0.350137	0.660906	0.282146	0.595298	0.767925
CDS:VC1441:-:cbb3-type_cytochrome_c_oxidase_subunit_II:cds1317:-:-:620:NC_002505.1	296.9	0.774198	0.173761	19.6903	9.1062e-06	8.35259e-05
AS_CDS:VC1441:-:cbb3-type_cytochrome_c_oxidase_subunit_II:cds1317:-:-:620:NC_002505.1	42.8639	0.55179	0.365479	2.28052	0.131008	0.293251
CDS:VC1442:-:cbb3-type_cytochrome_c_oxidase_subunit_I:cds1318:-:-:1433:NC_002505.1	683.383	0.729318	0.148414	23.9542	9.86557e-07	1.07723e-05
AS_CDS:VC1442:-:cbb3-type_cytochrome_c_oxidase_subunit_I:cds1318:-:-:1433:NC_002505.1	106.773	-0.256143	0.268536	0.925529	0.336027	0.551843
IGR:(CDS,VC1442,-,cbb3-type_cytochrome_c_oxidase_subunit_I,cds1318,-,-,1433/CDS,VC1443,-,hypothetical_protein,cds1319,-,+,380):+:187:NC_002505.1	6.35872	-0.20762	0.9552	0.0471495	0.8281	0.9119
AS_IGR:(CDS,VC1442,-,cbb3-type_cytochrome_c_oxidase_subunit_I,cds1318,-,-,1433/CDS,VC1443,-,hypothetical_protein,cds1319,-,+,380):+:187:NC_002505.1	63.0586	0.592587	0.344153	2.96439	0.0851165	0.213429
CDS:VC1443:-:hypothetical_protein:cds1319:-:+:380:NC_002505.1	98.7925	0.156865	0.301322	0.273141	0.601232	0.772494
AS_CDS:VC1443:-:hypothetical_protein:cds1319:-:+:380:NC_002505.1	4.70546	-1.16456	1.32826	0.779559	0.377276	0.593624
IGR:(CDS,VC1443,-,hypothetical_protein,cds1319,-,+,380/CDS,VC1444,-,hypothetical_protein,cds1320,-,+,1217):+:17:NC_002505.1	3.96093	-0.372414	1.14205	0.106138	0.744585	0.867619
AS_IGR:(CDS,VC1443,-,hypothetical_protein,cds1319,-,+,380/CDS,VC1444,-,hypothetical_protein,cds1320,-,+,1217):+:17:NC_002505.1	0	NA	NA	NA	NA	NA
CDS:VC1444:-:hypothetical_protein:cds1320:-:+:1217:NC_002505.1	196.697	-0.174268	0.194447	0.801828	0.370547	0.586409
AS_CDS:VC1444:-:hypothetical_protein:cds1320:-:+:1217:NC_002505.1	3.04573	-1.36673	3.80578	0.126308	0.722292	NA
CDS:VC1445:-:sensor_histidine_kinase%2Fresponse_regulator:cds1321:-:+:1718:NC_002505.1	106.796	0.565579	0.258124	4.79158	0.0285992	0.0939505
AS_CDS:VC1445:-:sensor_histidine_kinase%2Fresponse_regulator:cds1321:-:+:1718:NC_002505.1	4.3917	2.69908	1.31051	4.16156	0.0413513	0.124145
CDS:VC1446:-:toxin_secretion_transporter:cds1322:-:-:2165:NC_002505.1	30.5604	-0.593536	0.507683	1.35973	0.243584	0.446081
AS_CDS:VC1446:-:toxin_secretion_transporter:cds1322:-:-:2165:NC_002505.1	34.8377	0.306219	0.461281	0.445259	0.504595	0.702506
protein_binding_site:-:-:-:id122:-:-:14:NC_002505.1	0	NA	NA	NA	NA	NA
AS_protein_binding_site:-:-:-:id122:-:-:14:NC_002505.1	0	NA	NA	NA	NA	NA
IGR:(protein_binding_site,-,-,-,id122,-,-,14/CDS,VC1447,-,RTX_toxin_transporter,cds1323,-,-,1403):+:1599:NC_002505.1	9.21671	0.0633906	0.817307	0.011507	0.914574	0.955831
AS_IGR:(protein_binding_site,-,-,-,id122,-,-,14/CDS,VC1447,-,RTX_toxin_transporter,cds1323,-,-,1403):+:1599:NC_002505.1	19.9949	-0.565964	0.581584	0.945928	0.330758	0.546475
CDS:VC1447:-:RTX_toxin_transporter:cds1323:-:-:1403:NC_002505.1	16.489	0.330771	0.783883	0.181284	0.670272	0.820301
AS_CDS:VC1447:-:RTX_toxin_transporter:cds1323:-:-:1403:NC_002505.1	28.6775	-1.1335	0.522518	4.64773	0.0310947	0.0997197
CDS:VC1448:-:RTX_toxin_transporter:cds1324:-:-:2162:NC_002505.1	23.8362	-0.223087	0.557693	0.172426	0.677965	0.824719
AS_CDS:VC1448:-:RTX_toxin_transporter:cds1324:-:-:2162:NC_002505.1	29.2223	-0.624219	0.508963	1.53636	0.215161	0.4111
IGR:(CDS,VC1448,-,RTX_toxin_transporter,cds1324,-,-,2162/CDS,VC1449,-,hypothetical_protein,cds1325,-,+,359):+:316:NC_002505.1	4.41747	-1.52977	1.15242	1.76895	0.183512	0.367638
AS_IGR:(CDS,VC1448,-,RTX_toxin_transporter,cds1324,-,-,2162/CDS,VC1449,-,hypothetical_protein,cds1325,-,+,359):+:316:NC_002505.1	1.88556	-0.27683	2.02558	0.0248251	0.874804	NA
CDS:VC1449:-:hypothetical_protein:cds1325:-:+:359:NC_002505.1	65.0262	-0.882902	0.354078	6.19432	0.0128161	0.0494668
AS_CDS:VC1449:-:hypothetical_protein:cds1325:-:+:359:NC_002505.1	0	NA	NA	NA	NA	NA
CDS:VC1450:-:RTX_toxin_activating_protein:cds1326:-:+:461:NC_002505.1	49.7559	-1.33049	0.373263	12.6427	0.000377044	0.00242321
AS_CDS:VC1450:-:RTX_toxin_activating_protein:cds1326:-:+:461:NC_002505.1	0.281338	1.99766	4.05643	0.418907	0.517483	NA
CDS:VC1451:-:RTX_toxin_RtxA:cds1327:-:+:13676:NC_002505.1	1104.81	-0.328515	0.115017	8.14453	0.00431912	0.0201081
AS_CDS:VC1451:-:RTX_toxin_RtxA:cds1327:-:+:13676:NC_002505.1	78.7691	-1.06115	0.324078	10.5681	0.00115055	0.00647715
IGR:(CDS,VC1451,-,RTX_toxin_RtxA,cds1327,-,+,13676/CDS,VC1452,-,RstC_protein,cds1328,-,-,224):+:306:NC_002505.1	40.2364	-0.5979	0.414585	2.08133	0.14911	0.320106
AS_IGR:(CDS,VC1451,-,RTX_toxin_RtxA,cds1327,-,+,13676/CDS,VC1452,-,RstC_protein,cds1328,-,-,224):+:306:NC_002505.1	11.2561	-0.736222	0.931642	0.608296	0.43543	0.645482
CDS:VC1452:-:RstC_protein:cds1328:-:-:224:NC_002505.1	9.91842	-0.822857	1.00235	0.653877	0.41873	0.63134
AS_CDS:VC1452:-:RstC_protein:cds1328:-:-:224:NC_002505.1	4.22742	0.121409	1.16626	0.0114942	0.914621	0.955831
IGR:(CDS,VC1452,-,RstC_protein,cds1328,-,-,224/CDS,VC1453,-,RstB1_protein,cds1329,-,-,374):+:42:NC_002505.1	2.6536	-2.73598	1.68369	2.78701	0.0950316	NA
AS_IGR:(CDS,VC1452,-,RstC_protein,cds1328,-,-,224/CDS,VC1453,-,RstB1_protein,cds1329,-,-,374):+:42:NC_002505.1	5.82849	-0.7653	0.977653	0.621788	0.430384	0.640969
CDS:VC1453:-:RstB1_protein:cds1329:-:-:374:NC_002505.1	73.7683	-0.492379	0.332723	2.1889	0.139009	0.305907
AS_CDS:VC1453:-:RstB1_protein:cds1329:-:-:374:NC_002505.1	15.0041	-1.42721	0.652473	4.82331	0.0280773	0.0927452
CDS:VC1454:-:RstA1_protein:cds1330:-:-:1079:NC_002505.1	51.5438	-1.16381	0.370351	9.87112	0.00167893	0.00890224
AS_CDS:VC1454:-:RstA1_protein:cds1330:-:-:1079:NC_002505.1	22.0678	-1.49951	0.59039	6.36765	0.0116219	0.0457289
IGR:(CDS,VC1454,-,RstA1_protein,cds1330,-,-,1079/protein_binding_site,-,-,-,id123,-,-,19):+:48:NC_002505.1	0.341085	-1.67351	4.02153	0.342078	0.558632	NA
AS_IGR:(CDS,VC1454,-,RstA1_protein,cds1330,-,-,1079/protein_binding_site,-,-,-,id123,-,-,19):+:48:NC_002505.1	0.140846	-0.546264	4.07956	-0.0176439	1	NA
protein_binding_site:-:-:-:id123:-:-:19:NC_002505.1	0	NA	NA	NA	NA	NA
AS_protein_binding_site:-:-:-:id123:-:-:19:NC_002505.1	0.341085	-1.67351	4.02153	0.342078	0.558632	NA
IGR:(protein_binding_site,-,-,-,id123,-,-,19/CDS,VC1455,-,transcriptional_repressor_RstR,cds1331,-,+,338):+:15:NC_002505.1	0.796924	-1.41033	2.6316	0.209492	0.647166	NA
AS_IGR:(protein_binding_site,-,-,-,id123,-,-,19/CDS,VC1455,-,transcriptional_repressor_RstR,cds1331,-,+,338):+:15:NC_002505.1	0	NA	NA	NA	NA	NA
CDS:VC1455:-:transcriptional_repressor_RstR:cds1331:-:+:338:NC_002505.1	287.895	-0.204151	0.165435	1.52913	0.216244	0.412418
AS_CDS:VC1455:-:transcriptional_repressor_RstR:cds1331:-:+:338:NC_002505.1	6.67519	-1.6429	1.03258	2.47727	0.115502	0.268189
IGR:(CDS,VC1455,-,transcriptional_repressor_RstR,cds1331,-,+,338/CDS,VC1456,-,cholera_enterotoxin_subunit_B,cds1332,-,-,374):+:540:NC_002505.1	238.173	-0.580982	0.190386	9.30938	0.00227983	0.0116126
AS_IGR:(CDS,VC1455,-,transcriptional_repressor_RstR,cds1331,-,+,338/CDS,VC1456,-,cholera_enterotoxin_subunit_B,cds1332,-,-,374):+:540:NC_002505.1	26.7521	-1.09088	0.482114	5.06825	0.024368	0.0828358
CDS:VC1456:-:cholera_enterotoxin_subunit_B:cds1332:-:-:374:NC_002505.1	101.547	-1.82036	0.332694	28.9862	7.28954e-08	9.64152e-07
AS_CDS:VC1456:-:cholera_enterotoxin_subunit_B:cds1332:-:-:374:NC_002505.1	24.3801	-2.81196	0.614776	21.0545	4.46401e-06	4.30921e-05
CDS:VC1457:-:cholera_enterotoxin_subunit_A:cds1333:-:-:776:NC_002505.1	188.335	-2.00976	0.224037	78.6626	7.36765e-19	3.09441e-17
AS_CDS:VC1457:-:cholera_enterotoxin_subunit_A:cds1333:-:-:776:NC_002505.1	17.9315	-2.53853	0.641751	16.2096	5.67054e-05	0.000433714
IGR:(CDS,VC1457,-,cholera_enterotoxin_subunit_A,cds1333,-,-,776/CDS,VC1458,-,zona_occludens_toxin,cds1334,-,-,1199):+:47:NC_002505.1	0.68217	-2.67829	3.1694	1.02967	0.310236	NA
AS_IGR:(CDS,VC1457,-,cholera_enterotoxin_subunit_A,cds1333,-,-,776/CDS,VC1458,-,zona_occludens_toxin,cds1334,-,-,1199):+:47:NC_002505.1	7.59812	-2.32319	0.949185	6.13967	0.0132182	0.0507733
CDS:VC1458:-:zona_occludens_toxin:cds1334:-:-:1199:NC_002505.1	46.568	-1.1591	0.441407	6.83975	0.00891511	0.0368933
AS_CDS:VC1458:-:zona_occludens_toxin:cds1334:-:-:1199:NC_002505.1	11.6644	-1.75141	0.803579	4.6744	0.0306154	0.0986449
CDS:VC1459:-:accessory_cholera_enterotoxin:cds1335:-:-:293:NC_002505.1	7.60306	-0.0947449	0.861046	0.0122091	0.912017	0.954955
AS_CDS:VC1459:-:accessory_cholera_enterotoxin:cds1335:-:-:293:NC_002505.1	4.27782	-3.43653	1.47245	6.00808	0.0142405	0.053688
CDS:VC1460:-:hypothetical_protein:cds1336:-:-:1283:NC_002505.1	217.523	-2.46616	0.20637	141.605	1.18662e-32	9.39095e-31
AS_CDS:VC1460:-:hypothetical_protein:cds1336:-:-:1283:NC_002505.1	40.1054	-1.67022	0.431781	14.7384	0.000123508	0.000889255
CDS:VC1461:-:colonization_factor:cds1337:-:-:248:NC_002505.1	402.626	-3.69501	0.189468	381.496	5.87931e-85	1.40751e-82
AS_CDS:VC1461:-:colonization_factor:cds1337:-:-:248:NC_002505.1	7.26795	-1.96269	1.05574	3.35288	0.0670874	0.178513
IGR:(CDS,VC1461,-,colonization_factor,cds1337,-,-,248/CDS,VC1462,-,RstB2_protein,cds1338,-,-,383):+:84:NC_002505.1	4.49635	-3.3541	1.42608	5.9429	0.0147767	0.055231
AS_IGR:(CDS,VC1461,-,colonization_factor,cds1337,-,-,248/CDS,VC1462,-,RstB2_protein,cds1338,-,-,383):+:84:NC_002505.1	29.9895	-2.5895	0.503829	27.0298	2.00341e-07	2.45958e-06
CDS:VC1462:-:RstB2_protein:cds1338:-:-:383:NC_002505.1	80.2921	-2.30498	0.318071	52.3909	4.54825e-13	1.16455e-11
AS_CDS:VC1462:-:RstB2_protein:cds1338:-:-:383:NC_002505.1	16.8083	-2.18783	0.643754	11.6072	0.000656979	0.00395178
CDS:VC1463:-:RstA2_protein:cds1339:-:-:1079:NC_002505.1	50.302	-1.52455	0.366815	17.1849	3.39117e-05	0.000276844
AS_CDS:VC1463:-:RstA2_protein:cds1339:-:-:1079:NC_002505.1	25.7644	-1.38712	0.540432	6.45545	0.0110613	0.0439696
IGR:(CDS,VC1463,-,RstA2_protein,cds1339,-,-,1079/CDS,VC1464,-,transcriptional_repressor_RstR,cds1340,-,+,338):+:84:NC_002505.1	0.441163	-2.06397	3.45578	0.613169	0.433597	NA
AS_IGR:(CDS,VC1463,-,RstA2_protein,cds1339,-,-,1079/CDS,VC1464,-,transcriptional_repressor_RstR,cds1340,-,+,338):+:84:NC_002505.1	0.341085	-1.67351	4.02153	0.342078	0.558632	NA
CDS:VC1464:-:transcriptional_repressor_RstR:cds1340:-:+:338:NC_002505.1	274.087	-0.0387786	0.176022	0.0514508	0.820558	0.907713
AS_CDS:VC1464:-:transcriptional_repressor_RstR:cds1340:-:+:338:NC_002505.1	6.95913	-0.838007	0.890215	0.88149	0.347794	0.564372
IGR:(CDS,VC1464,-,transcriptional_repressor_RstR,cds1340,-,+,338/CDS,VC1465,-,hypothetical_protein,cds1341,-,-,584):+:428:NC_002505.1	233.753	-0.510329	0.195816	6.80644	0.00908295	0.0373965
AS_IGR:(CDS,VC1464,-,transcriptional_repressor_RstR,cds1340,-,+,338/CDS,VC1465,-,hypothetical_protein,cds1341,-,-,584):+:428:NC_002505.1	22.4058	-1.4199	0.534407	7.0087	0.00811144	0.0340017
CDS:VC1465:-:hypothetical_protein:cds1341:-:-:584:NC_002505.1	23.861	-0.774621	0.526053	2.14123	0.143387	0.312446
AS_CDS:VC1465:-:hypothetical_protein:cds1341:-:-:584:NC_002505.1	115.443	-1.26567	0.258561	23.9156	1.00655e-06	1.09781e-05
CDS:VC1466:-:hypothetical_protein:cds1342:-:-:167:NC_002505.1	9.25471	-1.96961	0.827863	5.69163	0.0170461	0.0621603
AS_CDS:VC1466:-:hypothetical_protein:cds1342:-:-:167:NC_002505.1	14.6896	0.129482	0.637044	0.0413667	0.838832	0.917703
IGR:(CDS,VC1466,-,hypothetical_protein,cds1342,-,-,167/CDS,VC1467,-,hypothetical_protein,cds1343,-,-,692):+:26:NC_002505.1	3.73142	-0.518297	1.18837	0.190042	0.662881	0.815173
AS_IGR:(CDS,VC1466,-,hypothetical_protein,cds1342,-,-,167/CDS,VC1467,-,hypothetical_protein,cds1343,-,-,692):+:26:NC_002505.1	0.541241	-2.3723	3.17439	0.870885	0.35071	NA
CDS:VC1467:-:hypothetical_protein:cds1343:-:-:692:NC_002505.1	7.71538	-0.523273	1.00786	0.267469	0.605035	0.775812
AS_CDS:VC1467:-:hypothetical_protein:cds1343:-:-:692:NC_002505.1	52.9274	-0.359801	0.333565	1.16449	0.280536	0.490082
IGR:(CDS,VC1467,-,hypothetical_protein,cds1343,-,-,692/CDS,VC1468,-,hypothetical_protein,cds1344,-,-,284):+:78:NC_002505.1	1.56398	-1.97735	2.02714	1.00525	0.316045	NA
AS_IGR:(CDS,VC1467,-,hypothetical_protein,cds1343,-,-,692/CDS,VC1468,-,hypothetical_protein,cds1344,-,-,284):+:78:NC_002505.1	1.30014	0.0754693	1.98643	0.00271201	0.958467	NA
CDS:VC1468:-:hypothetical_protein:cds1344:-:-:284:NC_002505.1	7.41643	-0.446522	0.966541	0.224345	0.635749	0.795704
AS_CDS:VC1468:-:hypothetical_protein:cds1344:-:-:284:NC_002505.1	4.36921	-0.48633	1.15519	0.177327	0.673681	0.821899
CDS:VC1469:-:phage_replication_protein_Cri:cds1345:-:-:1568:NC_002505.1	4.03424	-0.504069	1.22506	0.177514	0.673518	0.821899
AS_CDS:VC1469:-:phage_replication_protein_Cri:cds1345:-:-:1568:NC_002505.1	26.505	-0.766019	0.510481	2.25292	0.133363	0.297411
IGR:(CDS,VC1469,-,phage_replication_protein_Cri,cds1345,-,-,1568/CDS,VC1470,-,XRE_family_transcriptional_regulator,cds1346,-,+,566):+:120:NC_002505.1	1.49679	-0.530662	2.03129	0.0680353	0.794219	NA
AS_IGR:(CDS,VC1469,-,phage_replication_protein_Cri,cds1345,-,-,1568/CDS,VC1470,-,XRE_family_transcriptional_regulator,cds1346,-,+,566):+:120:NC_002505.1	0	NA	NA	NA	NA	NA
CDS:VC1470:-:XRE_family_transcriptional_regulator:cds1346:-:+:566:NC_002505.1	107.969	0.230291	0.297936	0.601125	0.438149	0.648087
AS_CDS:VC1470:-:XRE_family_transcriptional_regulator:cds1346:-:+:566:NC_002505.1	9.28683	-1.53726	0.854048	3.22803	0.0723876	0.188925
IGR:(CDS,VC1470,-,XRE_family_transcriptional_regulator,cds1346,-,+,566/CDS,VC1471,-,hypothetical_protein,cds1347,-,-,167):+:977:NC_002505.1	99.3169	0.276357	0.250273	1.21939	0.269481	0.476522
AS_IGR:(CDS,VC1470,-,XRE_family_transcriptional_regulator,cds1346,-,+,566/CDS,VC1471,-,hypothetical_protein,cds1347,-,-,167):+:977:NC_002505.1	31.4509	-1.25866	0.435758	8.36018	0.00383533	0.0181368
CDS:VC1471:-:hypothetical_protein:cds1347:-:-:167:NC_002505.1	20.7866	-0.526946	0.54052	0.948313	0.330149	0.54588
AS_CDS:VC1471:-:hypothetical_protein:cds1347:-:-:167:NC_002505.1	26.7104	-0.0419945	0.483856	0.0137218	0.906749	0.951982
CDS:VC1472:-:hypothetical_protein:cds1348:-:-:167:NC_002505.1	19.3715	-1.31148	0.56715	5.29177	0.0214264	0.0749104
AS_CDS:VC1472:-:hypothetical_protein:cds1348:-:-:167:NC_002505.1	7.46507	-0.0895752	0.875885	0.0107411	0.917456	0.956928
IGR:(CDS,VC1472,-,hypothetical_protein,cds1348,-,-,167/CDS,VC1473,-,hypothetical_protein,cds1349,-,-,692):+:26:NC_002505.1	3.43531	-0.972082	1.24989	0.599515	0.438763	0.64851
AS_IGR:(CDS,VC1472,-,hypothetical_protein,cds1348,-,-,167/CDS,VC1473,-,hypothetical_protein,cds1349,-,-,692):+:26:NC_002505.1	1.5675	-0.769097	1.78278	0.184639	0.667417	NA
CDS:VC1473:-:hypothetical_protein:cds1349:-:-:692:NC_002505.1	9.82129	-2.23681	0.869177	6.7673	0.00928432	0.0380431
AS_CDS:VC1473:-:hypothetical_protein:cds1349:-:-:692:NC_002505.1	51.8416	-0.835992	0.352569	5.57675	0.0182004	0.0654478
IGR:(CDS,VC1473,-,hypothetical_protein,cds1349,-,-,692/CDS,VC1474,-,hypothetical_protein,cds1350,-,-,284):+:78:NC_002505.1	1.4306	-1.60909	2.15193	0.568651	0.450796	NA
AS_IGR:(CDS,VC1473,-,hypothetical_protein,cds1349,-,-,692/CDS,VC1474,-,hypothetical_protein,cds1350,-,-,284):+:78:NC_002505.1	0.422184	1.03251	3.88093	0.0697446	0.791709	NA
CDS:VC1474:-:hypothetical_protein:cds1350:-:-:284:NC_002505.1	2.14545	-0.917498	1.76893	0.27903	0.597338	NA
AS_CDS:VC1474:-:hypothetical_protein:cds1350:-:-:284:NC_002505.1	2.89003	0.245186	1.32691	0.0362392	0.849022	NA
CDS:VC1475:-:phage_replication_protein_Cri:cds1351:-:-:1568:NC_002505.1	5.95804	-0.60682	1.06586	0.320636	0.571226	0.752143
AS_CDS:VC1475:-:phage_replication_protein_Cri:cds1351:-:-:1568:NC_002505.1	23.5303	-1.31946	0.592355	4.99699	0.0253914	0.0855854
IGR:(CDS,VC1475,-,phage_replication_protein_Cri,cds1351,-,-,1568/CDS,VC1476,-,XRE_family_transcriptional_regulator,cds1352,-,+,566):+:120:NC_002505.1	1.94901	-0.781364	1.62215	0.237188	0.626244	NA
AS_IGR:(CDS,VC1475,-,phage_replication_protein_Cri,cds1351,-,-,1568/CDS,VC1476,-,XRE_family_transcriptional_regulator,cds1352,-,+,566):+:120:NC_002505.1	0.388981	0.415551	4.02887	-0.0103481	1	NA
CDS:VC1476:-:XRE_family_transcriptional_regulator:cds1352:-:+:566:NC_002505.1	98.3692	0.437142	0.264576	2.72615	0.0987168	0.238775
AS_CDS:VC1476:-:XRE_family_transcriptional_regulator:cds1352:-:+:566:NC_002505.1	12.0877	-0.615137	0.738646	0.686448	0.407375	0.621677
IGR:(CDS,VC1476,-,XRE_family_transcriptional_regulator,cds1352,-,+,566/CDS,VC1477,-,transposase_OrfAB_subunit_A,cds1353,-,+,353):+:257:NC_002505.1	61.5764	0.329767	0.316062	1.08971	0.296535	0.508254
AS_IGR:(CDS,VC1476,-,XRE_family_transcriptional_regulator,cds1352,-,+,566/CDS,VC1477,-,transposase_OrfAB_subunit_A,cds1353,-,+,353):+:257:NC_002505.1	20.0509	-0.84886	0.556671	2.32311	0.127465	0.28807
CDS:VC1477:-:transposase_OrfAB_subunit_A:cds1353:-:+:353:NC_002505.1	48.6332	1.48471	0.360604	16.8305	4.08718e-05	0.000325885
AS_CDS:VC1477:-:transposase_OrfAB_subunit_A:cds1353:-:+:353:NC_002505.1	4.69494	-0.852102	1.08266	0.623901	0.429601	0.640681
CDS:VC1478:-:transposase_OrfAB_subunit_B:cds1354:-:+:872:NC_002505.1	64.8282	0.529734	0.308709	2.93919	0.086454	0.215707
AS_CDS:VC1478:-:transposase_OrfAB_subunit_B:cds1354:-:+:872:NC_002505.1	6.97222	-1.51659	1.04331	2.05694	0.151514	0.323947
IGR:(CDS,VC1478,-,transposase_OrfAB_subunit_B,cds1354,-,+,872/CDS,VC1479,-,hypothetical_protein,cds1355,-,-,359):+:847:NC_002505.1	56.4194	-0.138143	0.373056	0.144535	0.703814	0.842255
AS_IGR:(CDS,VC1478,-,transposase_OrfAB_subunit_B,cds1354,-,+,872/CDS,VC1479,-,hypothetical_protein,cds1355,-,-,359):+:847:NC_002505.1	31.4557	0.172483	0.445639	0.151274	0.697321	0.83773
CDS:VC1479:-:hypothetical_protein:cds1355:-:-:359:NC_002505.1	118.651	0.473626	0.262541	3.2549	0.0712105	0.186672
AS_CDS:VC1479:-:hypothetical_protein:cds1355:-:-:359:NC_002505.1	58.8379	-0.832948	0.372388	4.95202	0.0260602	0.0874396
IGR:(CDS,VC1479,-,hypothetical_protein,cds1355,-,-,359/CDS,VC1480,-,hypothetical_protein,cds1356,-,-,332):+:59:NC_002505.1	14.734	-0.850247	0.640974	1.74131	0.186973	0.372778
AS_IGR:(CDS,VC1479,-,hypothetical_protein,cds1355,-,-,359/CDS,VC1480,-,hypothetical_protein,cds1356,-,-,332):+:59:NC_002505.1	29.6224	0.33461	0.451486	0.550616	0.458066	0.663611
CDS:VC1480:-:hypothetical_protein:cds1356:-:-:332:NC_002505.1	311.787	0.213868	0.164248	1.69746	0.19262	0.380159
AS_CDS:VC1480:-:hypothetical_protein:cds1356:-:-:332:NC_002505.1	57.1747	-0.395737	0.370879	1.12996	0.287783	0.497978
CDS:VC1481:-:hypothetical_protein:cds1357:-:-:509:NC_002505.1	448.201	0.627913	0.168901	13.7718	0.000206414	0.00141897
AS_CDS:VC1481:-:hypothetical_protein:cds1357:-:-:509:NC_002505.1	25.7771	-0.0482582	0.516292	0.0087558	0.925449	0.960993
CDS:VC1482:-:ATP-dependent_protease_LA-like_protein:cds1358:-:+:1796:NC_002505.1	248.155	-0.237264	0.213923	1.22832	0.267733	0.47478
AS_CDS:VC1482:-:ATP-dependent_protease_LA-like_protein:cds1358:-:+:1796:NC_002505.1	88.8785	-0.020286	0.268718	0.00569903	0.939823	0.966364
IGR:(CDS,VC1482,-,ATP-dependent_protease_LA-like_protein,cds1358,-,+,1796/CDS,VC1483,-,3-hydroxydecanoyl-ACP_dehydratase,cds1359,-,+,518):+:13:NC_002505.1	3.89818	-0.74847	1.15577	0.421163	0.516358	0.712484
AS_IGR:(CDS,VC1482,-,ATP-dependent_protease_LA-like_protein,cds1358,-,+,1796/CDS,VC1483,-,3-hydroxydecanoyl-ACP_dehydratase,cds1359,-,+,518):+:13:NC_002505.1	0	NA	NA	NA	NA	NA
CDS:VC1483:-:3-hydroxydecanoyl-ACP_dehydratase:cds1359:-:+:518:NC_002505.1	322.195	-0.675847	0.181808	13.7405	0.000209875	0.00143966
AS_CDS:VC1483:-:3-hydroxydecanoyl-ACP_dehydratase:cds1359:-:+:518:NC_002505.1	21.7656	0.716751	0.506843	1.99974	0.157327	0.332242
IGR:(CDS,VC1483,-,3-hydroxydecanoyl-ACP_dehydratase,cds1359,-,+,518/CDS,VC1484,-,ribosome_modulation_factor,cds1360,-,-,173):+:21:NC_002505.1	25.0148	-0.586285	0.473075	1.53712	0.215048	0.411037
AS_IGR:(CDS,VC1483,-,3-hydroxydecanoyl-ACP_dehydratase,cds1359,-,+,518/CDS,VC1484,-,ribosome_modulation_factor,cds1360,-,-,173):+:21:NC_002505.1	31.9297	0.800181	0.4243	3.54729	0.0596429	0.163838
CDS:VC1484:-:ribosome_modulation_factor:cds1360:-:-:173:NC_002505.1	362.56	0.835727	0.175076	22.5963	1.99865e-06	2.09171e-05
AS_CDS:VC1484:-:ribosome_modulation_factor:cds1360:-:-:173:NC_002505.1	83.6905	-0.66787	0.269364	6.13572	0.0132477	0.0508459
IGR:(CDS,VC1484,-,ribosome_modulation_factor,cds1360,-,-,173/CDS,VC1485,-,hypothetical_protein,cds1361,-,-,1694):+:115:NC_002505.1	12.3054	-1.09007	0.811618	1.80212	0.179456	0.362941
AS_IGR:(CDS,VC1484,-,ribosome_modulation_factor,cds1360,-,-,173/CDS,VC1485,-,hypothetical_protein,cds1361,-,-,1694):+:115:NC_002505.1	133.232	0.820406	0.232414	12.387	0.000432332	0.00272223
CDS:VC1485:-:hypothetical_protein:cds1361:-:-:1694:NC_002505.1	473.479	0.257698	0.165057	2.43391	0.118737	0.27352
AS_CDS:VC1485:-:hypothetical_protein:cds1361:-:-:1694:NC_002505.1	81.5353	-0.0985078	0.306825	0.107125	0.743441	0.86682
CDS:VC1486:-:ABC_transporter_ATPase:cds1362:-:-:1919:NC_002505.1	595.414	0.469724	0.140523	11.132	0.000848508	0.0049818
AS_CDS:VC1486:-:ABC_transporter_ATPase:cds1362:-:-:1919:NC_002505.1	80.8425	0.127884	0.284154	0.205889	0.650009	0.806907
CDS:VC1487:-:hypothetical_protein:cds1363:-:-:242:NC_002505.1	65.5859	-0.0245529	0.313519	0.00775222	0.92984	0.962588
AS_CDS:VC1487:-:hypothetical_protein:cds1363:-:-:242:NC_002505.1	4.11646	-0.0830087	1.16295	0.00812037	0.928197	0.962067
CDS:VC1488:rlmL,rlmL:23S_rRNA_m%282%29G2445_methyltransferase:cds1364:-:-:2126:NC_002505.1	479.277	-0.560069	0.169764	10.8437	0.000991315	0.00571513
AS_CDS:VC1488:rlmL,rlmL:23S_rRNA_m%282%29G2445_methyltransferase:cds1364:-:-:2126:NC_002505.1	54.2881	-0.633676	0.35524	3.21177	0.0731105	0.190248
IGR:(CDS,VC1488,rlmL,rlmL,23S_rRNA_m%282%29G2445_methyltransferase,cds1364,-,-,2126/CDS,VC1490,-,hypothetical_protein,cds1365,-,-,542):+:408:NC_002505.1	6.89608	-0.32092	0.947449	0.114134	0.735486	0.862722
AS_IGR:(CDS,VC1488,rlmL,rlmL,23S_rRNA_m%282%29G2445_methyltransferase,cds1364,-,-,2126/CDS,VC1490,-,hypothetical_protein,cds1365,-,-,542):+:408:NC_002505.1	18.4302	-0.435978	0.557933	0.614098	0.433249	0.643196
CDS:VC1490:-:hypothetical_protein:cds1365:-:-:542:NC_002505.1	193	1.08218	0.216607	24.605	7.03701e-07	7.87224e-06
AS_CDS:VC1490:-:hypothetical_protein:cds1365:-:-:542:NC_002505.1	13.9384	0.360987	0.650517	0.310265	0.577518	0.756747
IGR:(CDS,VC1490,-,hypothetical_protein,cds1365,-,-,542/CDS,VC1491,-,dihydroorotate_dehydrogenase_2,cds1366,-,-,1010):+:103:NC_002505.1	19.3145	-0.317495	0.542732	0.342996	0.558105	0.74189
AS_IGR:(CDS,VC1490,-,hypothetical_protein,cds1365,-,-,542/CDS,VC1491,-,dihydroorotate_dehydrogenase_2,cds1366,-,-,1010):+:103:NC_002505.1	46.0823	0.0513114	0.356093	0.0207847	0.885367	0.940881
CDS:VC1491:-:dihydroorotate_dehydrogenase_2:cds1366:-:-:1010:NC_002505.1	589.414	-0.814399	0.15164	28.5547	9.1087e-08	1.18191e-06
AS_CDS:VC1491:-:dihydroorotate_dehydrogenase_2:cds1366:-:-:1010:NC_002505.1	88.8939	-0.777526	0.276953	7.85895	0.00505697	0.0229179
IGR:(CDS,VC1491,-,dihydroorotate_dehydrogenase_2,cds1366,-,-,1010/CDS,VC1492,-,hypothetical_protein,cds1367,-,-,4841):+:22:NC_002505.1	29.1284	-1.21329	0.458707	6.96083	0.00833132	0.0348083
AS_IGR:(CDS,VC1491,-,dihydroorotate_dehydrogenase_2,cds1366,-,-,1010/CDS,VC1492,-,hypothetical_protein,cds1367,-,-,4841):+:22:NC_002505.1	40.2303	-0.72182	0.389663	3.42647	0.064159	0.172921
CDS:VC1492:-:hypothetical_protein:cds1367:-:-:4841:NC_002505.1	2018.26	-0.0163733	0.119165	0.0189007	0.890652	0.942981
AS_CDS:VC1492:-:hypothetical_protein:cds1367:-:-:4841:NC_002505.1	292.02	-0.2329	0.169738	1.87953	0.170388	0.350685
IGR:(CDS,VC1492,-,hypothetical_protein,cds1367,-,-,4841/CDS,VC1493,-,hypothetical_protein,cds1368,-,-,236):+:137:NC_002505.1	13.0935	1.38982	0.679274	4.18245	0.0408446	0.122957
AS_IGR:(CDS,VC1492,-,hypothetical_protein,cds1367,-,-,4841/CDS,VC1493,-,hypothetical_protein,cds1368,-,-,236):+:137:NC_002505.1	25.0852	0.224521	0.476705	0.222067	0.637469	0.796608
CDS:VC1493:-:hypothetical_protein:cds1368:-:-:236:NC_002505.1	69.5535	0.561609	0.292766	3.68025	0.0550604	0.153914
AS_CDS:VC1493:-:hypothetical_protein:cds1368:-:-:236:NC_002505.1	40.8605	1.07514	0.409086	6.87238	0.0087538	0.0363672
CDS:VC1494:pepN,pepN:aminopeptidase:cds1369:-:-:2606:NC_002505.1	1073.11	0.703226	0.117817	35.3966	2.6895e-09	4.41005e-08
AS_CDS:VC1494:pepN,pepN:aminopeptidase:cds1369:-:-:2606:NC_002505.1	367.295	0.366127	0.157441	5.40721	0.0200538	0.0709663
IGR:(CDS,VC1494,pepN,pepN,aminopeptidase,cds1369,-,-,2606/CDS,VC1495,-,hypothetical_protein,cds1370,-,-,716):+:147:NC_002505.1	0.441163	-2.06397	3.45578	0.613169	0.433597	NA
AS_IGR:(CDS,VC1494,pepN,pepN,aminopeptidase,cds1369,-,-,2606/CDS,VC1495,-,hypothetical_protein,cds1370,-,-,716):+:147:NC_002505.1	8.8185	-0.335868	0.78205	0.183814	0.668115	0.818352
CDS:VC1495:-:hypothetical_protein:cds1370:-:-:716:NC_002505.1	13.1801	-1.23588	0.811695	2.26244	0.132545	0.295793
AS_CDS:VC1495:-:hypothetical_protein:cds1370:-:-:716:NC_002505.1	3.65827	-1.80504	1.56355	1.32595	0.249527	0.453151
IGR:(CDS,VC1495,-,hypothetical_protein,cds1370,-,-,716/CDS,VC1496,-,carboxy-terminal_protease,cds1371,-,-,1997):+:57:NC_002505.1	9.49269	-0.237808	0.751681	0.0997756	0.752099	0.871423
AS_IGR:(CDS,VC1495,-,hypothetical_protein,cds1370,-,-,716/CDS,VC1496,-,carboxy-terminal_protease,cds1371,-,-,1997):+:57:NC_002505.1	20.3109	0.325325	0.544626	0.361971	0.547414	0.733459
CDS:VC1496:-:carboxy-terminal_protease:cds1371:-:-:1997:NC_002505.1	1872.46	0.0584928	0.105977	0.304837	0.580866	0.759161
AS_CDS:VC1496:-:carboxy-terminal_protease:cds1371:-:-:1997:NC_002505.1	267.645	-0.728018	0.183456	15.7223	7.33542e-05	0.000548353
CDS:VC1497:-:solute%2FDNA_competence_effector:cds1372:-:-:626:NC_002505.1	970.652	-0.685053	0.136644	24.9329	5.93609e-07	6.7271e-06
AS_CDS:VC1497:-:solute%2FDNA_competence_effector:cds1372:-:-:626:NC_002505.1	61.9376	-0.968405	0.324849	8.83845	0.0029495	0.0145162
IGR:(CDS,VC1497,-,solute%2FDNA_competence_effector,cds1372,-,-,626/CDS,VC1498,-,hypothetical_protein,cds1373,-,-,578):+:49:NC_002505.1	2.58924	-0.494706	1.64841	0.0938752	0.759307	NA
AS_IGR:(CDS,VC1497,-,solute%2FDNA_competence_effector,cds1372,-,-,626/CDS,VC1498,-,hypothetical_protein,cds1373,-,-,578):+:49:NC_002505.1	17.689	0.251225	0.565079	0.201125	0.653815	0.809413
CDS:VC1498:-:hypothetical_protein:cds1373:-:-:578:NC_002505.1	153.681	0.61784	0.227492	7.36176	0.00666257	0.02883
AS_CDS:VC1498:-:hypothetical_protein:cds1373:-:-:578:NC_002505.1	11.2302	-0.917064	0.761577	1.48536	0.222938	0.420744
CDS:VC1499:-:ABC_transporter_ATP-binding_protein:cds1374:-:+:1832:NC_002505.1	119.656	-0.753231	0.27971	7.23151	0.00716348	0.030665
AS_CDS:VC1499:-:ABC_transporter_ATP-binding_protein:cds1374:-:+:1832:NC_002505.1	27.8834	0.592162	0.44127	1.79887	0.179849	0.363492
CDS:VC1500:-:PqiA_family_protein:cds1375:-:+:1259:NC_002505.1	41.6897	-0.190381	0.425018	0.201264	0.653703	0.809394
AS_CDS:VC1500:-:PqiA_family_protein:cds1375:-:+:1259:NC_002505.1	24.3937	-1.55577	0.5363	8.26445	0.00404288	0.0189592
CDS:VC1501:-:hypothetical_protein:cds1376:-:+:2639:NC_002505.1	169.091	-0.548838	0.219499	6.21323	0.0126799	0.0490795
AS_CDS:VC1501:-:hypothetical_protein:cds1376:-:+:2639:NC_002505.1	12.164	-0.553841	0.794551	0.498297	0.480249	0.682122
CDS:VC1502:yebU,yebU:rRNA_%28cytosine-C%285%29-%29-methyltransferase_RsmF:cds1377:-:+:1511:NC_002505.1	107.526	0.0935607	0.250959	0.142348	0.705958	0.84324
AS_CDS:VC1502:yebU,yebU:rRNA_%28cytosine-C%285%29-%29-methyltransferase_RsmF:cds1377:-:+:1511:NC_002505.1	7.81631	-2.1904	0.974863	5.12957	0.0235216	0.0806167
IGR:(CDS,VC1502,yebU,yebU,rRNA_%28cytosine-C%285%29-%29-methyltransferase_RsmF,cds1377,-,+,1511/CDS,VC1503,-,hypothetical_protein,cds1378,-,-,833):+:120:NC_002505.1	24.5691	-0.391079	0.507245	0.596749	0.439821	0.649557
AS_IGR:(CDS,VC1502,yebU,yebU,rRNA_%28cytosine-C%285%29-%29-methyltransferase_RsmF,cds1377,-,+,1511/CDS,VC1503,-,hypothetical_protein,cds1378,-,-,833):+:120:NC_002505.1	22.3055	-1.25753	0.531918	5.61233	0.0178346	0.0643738
CDS:VC1503:-:hypothetical_protein:cds1378:-:-:833:NC_002505.1	285.05	-0.622957	0.171809	13.0912	0.000296683	0.00196204
AS_CDS:VC1503:-:hypothetical_protein:cds1378:-:-:833:NC_002505.1	45.456	0.0123083	0.397644	0.0068095	0.934233	0.964552
IGR:(CDS,VC1503,-,hypothetical_protein,cds1378,-,-,833/gene,VC1505,-,-,gene1470,-,+,1348):+:80:NC_002505.1	3.39412	-1.21595	1.31302	0.873693	0.349935	0.566426
AS_IGR:(CDS,VC1503,-,hypothetical_protein,cds1378,-,-,833/gene,VC1505,-,-,gene1470,-,+,1348):+:80:NC_002505.1	1.96086	-3.07556	1.93399	2.25502	0.133182	NA
gene:VC1505:-:-:gene1470:-:+:1348:NC_002505.1	137.284	-1.06341	0.231624	20.9317	4.7595e-06	4.58521e-05
AS_gene:VC1505:-:-:gene1470:-:+:1348:NC_002505.1	25.1062	-2.12494	0.59677	12.6781	0.000369962	0.00238089
CDS:VC1506:-:hypothetical_protein:cds1379:-:-:476:NC_002505.1	10.4942	0.728543	0.958149	0.580414	0.44615	0.65432
AS_CDS:VC1506:-:hypothetical_protein:cds1379:-:-:476:NC_002505.1	28.7855	-0.594477	0.457939	1.69154	0.193398	0.381222
IGR:(CDS,VC1506,-,hypothetical_protein,cds1379,-,-,476/CDS,VC1507,-,phospho-2-dehydro-3-deoxyheptonate_aldolase,cds1380,-,+,1061):+:234:NC_002505.1	0.300234	-1.57926	4.02909	0.327076	0.567386	NA
AS_IGR:(CDS,VC1506,-,hypothetical_protein,cds1379,-,-,476/CDS,VC1507,-,phospho-2-dehydro-3-deoxyheptonate_aldolase,cds1380,-,+,1061):+:234:NC_002505.1	1.54227	-3.87462	2.1879	3.41482	0.0646133	NA
CDS:VC1507:-:phospho-2-dehydro-3-deoxyheptonate_aldolase:cds1380:-:+:1061:NC_002505.1	268	0.16753	0.171191	0.957948	0.327705	0.542822
AS_CDS:VC1507:-:phospho-2-dehydro-3-deoxyheptonate_aldolase:cds1380:-:+:1061:NC_002505.1	5.9151	-1.60388	1.15993	1.86068	0.172546	0.353736
CDS:VC1508:-:nucleotide-binding_protein:cds1381:-:+:482:NC_002505.1	184.457	0.38155	0.212114	3.23482	0.0720883	0.188365
AS_CDS:VC1508:-:nucleotide-binding_protein:cds1381:-:+:482:NC_002505.1	4.75586	0.285508	1.21136	0.0591761	0.807803	0.900861
IGR:(CDS,VC1508,-,nucleotide-binding_protein,cds1381,-,+,482/CDS,VC1509,-,NAD-dependent_deacetylase,cds1382,-,-,779):+:73:NC_002505.1	38.802	-0.436656	0.43522	1.0053	0.316032	0.529726
AS_IGR:(CDS,VC1508,-,nucleotide-binding_protein,cds1381,-,+,482/CDS,VC1509,-,NAD-dependent_deacetylase,cds1382,-,-,779):+:73:NC_002505.1	7.38689	0.385003	0.848628	0.206026	0.6499	0.806877
CDS:VC1509:-:NAD-dependent_deacetylase:cds1382:-:-:779:NC_002505.1	97.3227	-0.204031	0.262279	0.604331	0.43693	0.647203
AS_CDS:VC1509:-:NAD-dependent_deacetylase:cds1382:-:-:779:NC_002505.1	17.3128	-0.916909	0.601158	2.31969	0.127745	0.288171
IGR:(CDS,VC1509,-,NAD-dependent_deacetylase,cds1382,-,-,779/CDS,VC1510,-,hypothetical_protein,cds1383,-,-,422):+:46:NC_002505.1	3.26407	0.0507046	1.24639	0.0021799	0.962761	NA
AS_IGR:(CDS,VC1509,-,NAD-dependent_deacetylase,cds1382,-,-,779/CDS,VC1510,-,hypothetical_protein,cds1383,-,-,422):+:46:NC_002505.1	8.78092	-0.0494907	0.773496	0.00456636	0.946124	0.967757
CDS:VC1510:-:hypothetical_protein:cds1383:-:-:422:NC_002505.1	230.495	0.17762	0.197191	0.812379	0.367418	0.583317
AS_CDS:VC1510:-:hypothetical_protein:cds1383:-:-:422:NC_002505.1	32.4129	0.0757072	0.466981	0.0263171	0.871128	0.933817
CDS:VC1511:-:formate_dehydrogenase_cytochrome_B556_subunit:cds1384:-:-:1073:NC_002505.1	381.846	0.133207	0.169025	0.621489	0.430494	0.640969
AS_CDS:VC1511:-:formate_dehydrogenase_cytochrome_B556_subunit:cds1384:-:-:1073:NC_002505.1	50.6331	-0.0869027	0.353081	0.0607624	0.805295	0.899732
CDS:VC1512:-:formate_dehydrogenase_iron-sulfur_subunit:cds1385:-:-:608:NC_002505.1	302.808	0.324365	0.172578	3.52795	0.0603423	0.165285
AS_CDS:VC1512:-:formate_dehydrogenase_iron-sulfur_subunit:cds1385:-:-:608:NC_002505.1	37.8871	0.180245	0.429379	0.176694	0.67423	0.821899
gene:VC1513:-:-:gene1478:-:-:2854:NC_002505.1	994.286	0.459653	0.125414	13.3963	0.000252121	0.00170262
AS_gene:VC1513:-:-:gene1478:-:-:2854:NC_002505.1	123.929	0.24384	0.26269	0.86429	0.352541	0.569105
CDS:VC1514:-:hypothetical_protein:cds1386:-:-:197:NC_002505.1	91.1435	0.549735	0.265271	4.28836	0.0383742	0.117403
AS_CDS:VC1514:-:hypothetical_protein:cds1386:-:-:197:NC_002505.1	3.80625	-0.964437	1.29917	0.545644	0.460103	0.665252
IGR:(CDS,VC1514,-,hypothetical_protein,cds1386,-,-,197/CDS,VC1515,-,formate_dehydrogenase-specific_chaperone,cds1387,-,-,656):+:26:NC_002505.1	0.841463	-1.73367	2.785	0.476796	0.489877	NA
AS_IGR:(CDS,VC1514,-,hypothetical_protein,cds1386,-,-,197/CDS,VC1515,-,formate_dehydrogenase-specific_chaperone,cds1387,-,-,656):+:26:NC_002505.1	8.93219	0.622429	0.781281	0.632597	0.426404	0.638207
CDS:VC1515:-:formate_dehydrogenase-specific_chaperone:cds1387:-:-:656:NC_002505.1	107.363	0.892874	0.281735	9.97005	0.00159107	0.00850149
AS_CDS:VC1515:-:formate_dehydrogenase-specific_chaperone:cds1387:-:-:656:NC_002505.1	12.2428	0.493329	0.668458	0.54908	0.458694	0.664315
CDS:VC1516:-:%28Fe-S%29-binding_protein:cds1388:-:-:1661:NC_002505.1	193.691	1.16375	0.193083	35.9935	1.97977e-09	3.30284e-08
AS_CDS:VC1516:-:%28Fe-S%29-binding_protein:cds1388:-:-:1661:NC_002505.1	25.0298	0.113564	0.490924	0.0536711	0.816794	0.90549
IGR:(CDS,VC1516,-,%28Fe-S%29-binding_protein,cds1388,-,-,1661/protein_binding_site,-,-,-,id124,-,-,14):+:36:NC_002505.1	0.100078	-0.536064	4.07995	-0.110996	1	NA
AS_IGR:(CDS,VC1516,-,%28Fe-S%29-binding_protein,cds1388,-,-,1661/protein_binding_site,-,-,-,id124,-,-,14):+:36:NC_002505.1	2.32966	1.36535	1.50094	0.827909	0.362878	NA
protein_binding_site:-:-:-:id124:-:-:14:NC_002505.1	0.489059	-0.51532	3.39302	0.0305164	0.861324	NA
AS_protein_binding_site:-:-:-:id124:-:-:14:NC_002505.1	0	NA	NA	NA	NA	NA
IGR:(protein_binding_site,-,-,-,id124,-,-,14/CDS,VC1517,-,hypothetical_protein,cds1389,-,-,665):+:95:NC_002505.1	1.78646	-1.70754	1.87442	0.814494	0.366795	NA
AS_IGR:(protein_binding_site,-,-,-,id124,-,-,14/CDS,VC1517,-,hypothetical_protein,cds1389,-,-,665):+:95:NC_002505.1	6.37993	-0.060839	0.930882	0.00500164	0.943619	0.967561
CDS:VC1517:-:hypothetical_protein:cds1389:-:-:665:NC_002505.1	91.8657	0.0162328	0.266939	0.00378709	0.95093	0.969162
AS_CDS:VC1517:-:hypothetical_protein:cds1389:-:-:665:NC_002505.1	20.0139	-1.72737	0.60033	8.11426	0.00439183	0.0203563
CDS:VC1518:-:hypothetical_protein:cds1390:-:-:476:NC_002505.1	41.4754	0.525844	0.376291	1.94649	0.162965	0.340435
AS_CDS:VC1518:-:hypothetical_protein:cds1390:-:-:476:NC_002505.1	3.30468	-0.038556	1.2326	0.00149674	0.969139	NA
IGR:(CDS,VC1518,-,hypothetical_protein,cds1390,-,-,476/protein_binding_site,-,-,-,id125,-,-,14):+:16:NC_002505.1	0	NA	NA	NA	NA	NA
AS_IGR:(CDS,VC1518,-,hypothetical_protein,cds1390,-,-,476/protein_binding_site,-,-,-,id125,-,-,14):+:16:NC_002505.1	0.388981	0.415551	4.02887	-0.0103481	1	NA
protein_binding_site:-:-:-:id125:-:-:14:NC_002505.1	0.388981	0.415551	4.02887	-0.0103481	1	NA
AS_protein_binding_site:-:-:-:id125:-:-:14:NC_002505.1	0	NA	NA	NA	NA	NA
IGR:(protein_binding_site,-,-,-,id125,-,-,14/protein_binding_site,-,-,-,id126,-,+,14):+:63:NC_002505.1	0.240747	0.42571	4.07995	-0.0265388	1	NA
AS_IGR:(protein_binding_site,-,-,-,id125,-,-,14/protein_binding_site,-,-,-,id126,-,+,14):+:63:NC_002505.1	0	NA	NA	NA	NA	NA
protein_binding_site:-:-:-:id126:-:+:14:NC_002505.1	0.200156	-1.12397	4.05636	0.155497	0.693336	NA
AS_protein_binding_site:-:-:-:id126:-:+:14:NC_002505.1	0	NA	NA	NA	NA	NA
IGR:(protein_binding_site,-,-,-,id126,-,+,14/CDS,VC1519,-,formate_dehydrogenase_accessory_protein,cds1391,-,+,833):+:72:NC_002505.1	3.0569	-0.942627	1.49852	0.405225	0.524403	NA
AS_IGR:(protein_binding_site,-,-,-,id126,-,+,14/CDS,VC1519,-,formate_dehydrogenase_accessory_protein,cds1391,-,+,833):+:72:NC_002505.1	0	NA	NA	NA	NA	NA
CDS:VC1519:-:formate_dehydrogenase_accessory_protein:cds1391:-:+:833:NC_002505.1	65.1296	0.0642666	0.332571	0.0376501	0.846147	0.921112
AS_CDS:VC1519:-:formate_dehydrogenase_accessory_protein:cds1391:-:+:833:NC_002505.1	1.53678	1.05341	2.00396	0.27788	0.598094	NA
IGR:(CDS,VC1519,-,formate_dehydrogenase_accessory_protein,cds1391,-,+,833/CDS,VC1520,-,ABC_transporter_ATP-binding_protein,cds1392,-,-,1592):+:45:NC_002505.1	9.70686	-0.101579	0.759063	0.0188673	0.890748	0.942981
AS_IGR:(CDS,VC1519,-,formate_dehydrogenase_accessory_protein,cds1391,-,+,833/CDS,VC1520,-,ABC_transporter_ATP-binding_protein,cds1392,-,-,1592):+:45:NC_002505.1	11.1724	-0.827511	0.711932	1.3459	0.245995	0.448724
CDS:VC1520:-:ABC_transporter_ATP-binding_protein:cds1392:-:-:1592:NC_002505.1	311.047	-0.822794	0.173361	22.3949	2.21968e-06	2.30289e-05
AS_CDS:VC1520:-:ABC_transporter_ATP-binding_protein:cds1392:-:-:1592:NC_002505.1	49.1582	-1.01537	0.376143	7.29515	0.00691409	0.0297169
IGR:(CDS,VC1520,-,ABC_transporter_ATP-binding_protein,cds1392,-,-,1592/CDS,VC1521,-,sensor_histidine_kinase,cds1393,-,-,2033):+:160:NC_002505.1	0.782165	-2.9118	2.7444	1.50275	0.220249	NA
AS_IGR:(CDS,VC1520,-,ABC_transporter_ATP-binding_protein,cds1392,-,-,1592/CDS,VC1521,-,sensor_histidine_kinase,cds1393,-,-,2033):+:160:NC_002505.1	9.84825	-0.165129	0.760638	0.0486555	0.82542	0.909851
CDS:VC1521:-:sensor_histidine_kinase:cds1393:-:-:2033:NC_002505.1	205.698	-0.383494	0.257445	2.20734	0.137355	0.303565
AS_CDS:VC1521:-:sensor_histidine_kinase:cds1393:-:-:2033:NC_002505.1	28.4736	-1.37047	0.505896	7.32893	0.00678535	0.0292285
CDS:VC1522:-:Fis_family_transcriptional_regulator:cds1394:-:-:1454:NC_002505.1	71.2142	0.435018	0.298887	2.11566	0.145799	0.315897
AS_CDS:VC1522:-:Fis_family_transcriptional_regulator:cds1394:-:-:1454:NC_002505.1	10.8768	-0.120212	0.769673	0.0310159	0.860205	0.929274
IGR:(CDS,VC1522,-,Fis_family_transcriptional_regulator,cds1394,-,-,1454/protein_binding_site,-,-,-,id127,-,+,14):+:154:NC_002505.1	2.18196	0.255987	1.61712	0.0251167	0.874077	NA
AS_IGR:(CDS,VC1522,-,Fis_family_transcriptional_regulator,cds1394,-,-,1454/protein_binding_site,-,-,-,id127,-,+,14):+:154:NC_002505.1	0.444426	2.47804	3.78096	0.678718	0.410029	NA
protein_binding_site:-:-:-:id127:-:+:14:NC_002505.1	0.100078	-0.536064	4.07995	-0.110996	1	NA
AS_protein_binding_site:-:-:-:id127:-:+:14:NC_002505.1	0	NA	NA	NA	NA	NA
IGR:(protein_binding_site,-,-,-,id127,-,+,14/CDS,VC1523,-,hypothetical_protein,cds1395,-,+,827):+:80:NC_002505.1	4.54877	0.583943	1.06592	0.3013	0.583069	0.759697
AS_IGR:(protein_binding_site,-,-,-,id127,-,+,14/CDS,VC1523,-,hypothetical_protein,cds1395,-,+,827):+:80:NC_002505.1	0	NA	NA	NA	NA	NA
CDS:VC1523:-:hypothetical_protein:cds1395:-:+:827:NC_002505.1	82.9367	1.2443	0.292578	17.9513	2.2663e-05	0.000192565
AS_CDS:VC1523:-:hypothetical_protein:cds1395:-:+:827:NC_002505.1	3.16524	3.08228	1.73209	3.20289	0.0735082	NA
CDS:VC1524:-:ABC_transporter_permease:cds1396:-:+:698:NC_002505.1	28.0605	-0.0499829	0.477282	0.0110626	0.916234	0.95607
AS_CDS:VC1524:-:ABC_transporter_permease:cds1396:-:+:698:NC_002505.1	2.63425	0.278459	1.58919	0.0313138	0.859542	NA
CDS:VC1525:-:ABC_transporter_ATP-binding_protein:cds1397:-:+:722:NC_002505.1	46.2409	0.256063	0.357935	0.512717	0.473965	0.677382
AS_CDS:VC1525:-:ABC_transporter_ATP-binding_protein:cds1397:-:+:722:NC_002505.1	4.65487	-1.94765	1.19304	2.65971	0.10292	0.245898
CDS:VC1526:mobA,mobA:molybdopterin-guanine_dinucleotide_biosynthesis_protein_MobA:cds1398:-:+:611:NC_002505.1	44.9963	-0.423234	0.413347	1.07152	0.300601	0.512929
AS_CDS:VC1526:mobA,mobA:molybdopterin-guanine_dinucleotide_biosynthesis_protein_MobA:cds1398:-:+:611:NC_002505.1	12.8618	0.125072	0.790545	0.0260795	0.871706	0.933825
CDS:VC1527:mobA:bifunctional_molybdopterin-guanine_dinucleotide_biosynthesis_protein_MobB%2FMoeA:cds1399:-:+:1820:NC_002505.1	121.09	0.163137	0.261479	0.38987	0.532368	0.724244
AS_CDS:VC1527:mobA:bifunctional_molybdopterin-guanine_dinucleotide_biosynthesis_protein_MobB%2FMoeA:cds1399:-:+:1820:NC_002505.1	66.3593	0.0481821	0.32376	0.0268771	0.869777	0.93328
IGR:(CDS,VC1527,mobA,bifunctional_molybdopterin-guanine_dinucleotide_biosynthesis_protein_MobB%2FMoeA,cds1399,-,+,1820/gene,VC1528,-,-,gene1493,-,-,380):+:58:NC_002505.1	11.449	-0.583265	0.709551	0.676322	0.410856	0.625295
AS_IGR:(CDS,VC1527,mobA,bifunctional_molybdopterin-guanine_dinucleotide_biosynthesis_protein_MobB%2FMoeA,cds1399,-,+,1820/gene,VC1528,-,-,gene1493,-,-,380):+:58:NC_002505.1	10.0182	0.410283	0.740533	0.308237	0.578764	0.757655
gene:VC1528:-:-:gene1493:-:-:380:NC_002505.1	66.134	-0.321277	0.325139	0.994643	0.31861	0.532792
AS_gene:VC1528:-:-:gene1493:-:-:380:NC_002505.1	44.7806	-0.695117	0.381997	3.31353	0.0687117	0.181763
IGR:(gene,VC1528,-,-,gene1493,-,-,380/CDS,VC1530,-,hypothetical_protein,cds1400,-,-,161):+:377:NC_002505.1	21.2228	-0.153691	0.535774	0.0839555	0.772007	0.883559
AS_IGR:(gene,VC1528,-,-,gene1493,-,-,380/CDS,VC1530,-,hypothetical_protein,cds1400,-,-,161):+:377:NC_002505.1	45.3423	-0.250293	0.40755	0.383816	0.535568	0.726039
CDS:VC1530:-:hypothetical_protein:cds1400:-:-:161:NC_002505.1	4.03014	1.5261	1.21251	1.55462	0.212455	0.407892
AS_CDS:VC1530:-:hypothetical_protein:cds1400:-:-:161:NC_002505.1	14.7802	-0.0353977	0.614155	0.00596206	0.938453	0.96578
IGR:(CDS,VC1530,-,hypothetical_protein,cds1400,-,-,161/CDS,VC1531,-,hypothetical_protein,cds1401,-,+,275):+:2:NC_002505.1	0.581832	-1.09634	2.93974	0.20143	0.653569	NA
AS_IGR:(CDS,VC1530,-,hypothetical_protein,cds1400,-,-,161/CDS,VC1531,-,hypothetical_protein,cds1401,-,+,275):+:2:NC_002505.1	0	NA	NA	NA	NA	NA
CDS:VC1531:-:hypothetical_protein:cds1401:-:+:275:NC_002505.1	193.024	-0.56829	0.20098	7.99171	0.00469921	0.0215722
AS_CDS:VC1531:-:hypothetical_protein:cds1401:-:+:275:NC_002505.1	1.41909	4.1435	2.48569	2.98098	0.0842484	NA
IGR:(CDS,VC1531,-,hypothetical_protein,cds1401,-,+,275/CDS,VC1532,-,N-acetyl-D-glucosamine_kinase,cds1402,-,-,908):+:145:NC_002505.1	99.5748	-0.626898	0.25569	6.03652	0.0140129	0.0530176
AS_IGR:(CDS,VC1531,-,hypothetical_protein,cds1401,-,+,275/CDS,VC1532,-,N-acetyl-D-glucosamine_kinase,cds1402,-,-,908):+:145:NC_002505.1	8.80257	2.71128	0.892957	9.3191	0.00226778	0.0115687
CDS:VC1532:-:N-acetyl-D-glucosamine_kinase:cds1402:-:-:908:NC_002505.1	267.414	2.66716	0.195514	178.143	1.2327e-40	1.21694e-38
AS_CDS:VC1532:-:N-acetyl-D-glucosamine_kinase:cds1402:-:-:908:NC_002505.1	64.9759	-0.0250149	0.312534	0.00721636	0.932302	0.963805
IGR:(CDS,VC1532,-,N-acetyl-D-glucosamine_kinase,cds1402,-,-,908/CDS,VC1533,-,hypothetical_protein,cds1403,-,-,737):+:111:NC_002505.1	0.381416	1.03985	4.03695	0.0954702	0.757335	NA
AS_IGR:(CDS,VC1532,-,N-acetyl-D-glucosamine_kinase,cds1402,-,-,908/CDS,VC1533,-,hypothetical_protein,cds1403,-,-,737):+:111:NC_002505.1	4.58921	0.142464	1.20912	0.0166163	0.897433	0.94739
CDS:VC1533:-:hypothetical_protein:cds1403:-:-:737:NC_002505.1	24.7044	-1.06212	0.604438	3.10391	0.0781044	0.20057
AS_CDS:VC1533:-:hypothetical_protein:cds1403:-:-:737:NC_002505.1	9.31566	-1.38282	0.867701	2.55431	0.109994	0.258289
IGR:(CDS,VC1533,-,hypothetical_protein,cds1403,-,-,737/CDS,VC1534,-,hypothetical_protein,cds1404,-,+,791):+:58:NC_002505.1	3.80928	-1.02003	1.19592	0.733086	0.391885	0.60792
AS_IGR:(CDS,VC1533,-,hypothetical_protein,cds1403,-,-,737/CDS,VC1534,-,hypothetical_protein,cds1404,-,+,791):+:58:NC_002505.1	1.89373	-1.45657	1.76385	0.690682	0.405933	NA
CDS:VC1534:-:hypothetical_protein:cds1404:-:+:791:NC_002505.1	69.4954	-1.03435	0.333288	9.61242	0.00193266	0.0100582
AS_CDS:VC1534:-:hypothetical_protein:cds1404:-:+:791:NC_002505.1	44.3675	-1.22748	0.399205	9.35452	0.00222436	0.0113663
gene:VC1535:-:-:gene1499:-:-:2022:NC_002505.1	25.8617	-0.4829	0.568983	0.724542	0.394658	0.610541
AS_gene:VC1535:-:-:gene1499:-:-:2022:NC_002505.1	36.0645	-0.627951	0.464658	1.80494	0.179117	0.36255
IGR:(gene,VC1535,-,-,gene1499,-,-,2022/CDS,VC1537,-,lipoprotein_NlpC,cds1405,-,+,500):+:67:NC_002505.1	6.83646	-0.43909	0.883071	0.245484	0.620273	0.78516
AS_IGR:(gene,VC1535,-,-,gene1499,-,-,2022/CDS,VC1537,-,lipoprotein_NlpC,cds1405,-,+,500):+:67:NC_002505.1	0.641402	-2.58904	2.99662	1.08144	0.298376	NA
CDS:VC1537:-:lipoprotein_NlpC:cds1405:-:+:500:NC_002505.1	204.994	-0.522602	0.232326	5.03138	0.024892	0.0843175
AS_CDS:VC1537:-:lipoprotein_NlpC:cds1405:-:+:500:NC_002505.1	150.978	-0.023923	0.212036	0.0127777	0.91	0.953616
CDS:VC1538:-:hypothetical_protein:cds1406:-:-:341:NC_002505.1	696.469	0.161643	0.13005	1.54463	0.21393	0.409555
AS_CDS:VC1538:-:hypothetical_protein:cds1406:-:-:341:NC_002505.1	107.125	-0.709078	0.275609	6.60173	0.010188	0.0411481
IGR:(CDS,VC1538,-,hypothetical_protein,cds1406,-,-,341/CDS,VC1539,-,hypothetical_protein,cds1407,-,+,866):+:481:NC_002505.1	13.6012	0.932305	0.637869	2.12634	0.144786	0.314321
AS_IGR:(CDS,VC1538,-,hypothetical_protein,cds1406,-,-,341/CDS,VC1539,-,hypothetical_protein,cds1407,-,+,866):+:481:NC_002505.1	183.996	-0.281402	0.209008	1.80833	0.178709	0.362184
CDS:VC1539:-:hypothetical_protein:cds1407:-:+:866:NC_002505.1	123.091	1.20192	0.259906	21.1137	4.32812e-06	4.1907e-05
AS_CDS:VC1539:-:hypothetical_protein:cds1407:-:+:866:NC_002505.1	20.8579	-1.76804	0.563203	9.94428	0.0016135	0.00860295
IGR:(CDS,VC1539,-,hypothetical_protein,cds1407,-,+,866/CDS,VC1539a,-,hypothetical_protein,cds1408,-,+,203):+:106:NC_002505.1	19.5147	1.41805	0.588022	5.7486	0.0165018	0.0603366
AS_IGR:(CDS,VC1539,-,hypothetical_protein,cds1407,-,+,866/CDS,VC1539a,-,hypothetical_protein,cds1408,-,+,203):+:106:NC_002505.1	2.31919	-0.266791	1.47509	0.0348868	0.851833	NA
CDS:VC1539a:-:hypothetical_protein:cds1408:-:+:203:NC_002505.1	89.3375	2.05628	0.29462	47.7724	4.78681e-12	1.08365e-10
AS_CDS:VC1539a:-:hypothetical_protein:cds1408:-:+:203:NC_002505.1	4.53976	-0.907271	1.13337	0.635531	0.425334	0.636993
IGR:(CDS,VC1539a,-,hypothetical_protein,cds1408,-,+,203/CDS,VC1540,-,multidrug_efflux_protein,cds1409,-,+,1373):+:203:NC_002505.1	17.0627	1.17819	0.601346	3.82694	0.0504349	0.144383
AS_IGR:(CDS,VC1539a,-,hypothetical_protein,cds1408,-,+,203/CDS,VC1540,-,multidrug_efflux_protein,cds1409,-,+,1373):+:203:NC_002505.1	2.36452	-1.39835	1.61231	0.733739	0.391674	NA
CDS:VC1540:-:multidrug_efflux_protein:cds1409:-:+:1373:NC_002505.1	75.8723	-0.615301	0.345231	3.15803	0.0755543	0.194889
AS_CDS:VC1540:-:multidrug_efflux_protein:cds1409:-:+:1373:NC_002505.1	6.91186	0.490873	1.00191	0.239106	0.624853	0.788782
IGR:(CDS,VC1540,-,multidrug_efflux_protein,cds1409,-,+,1373/CDS,VC1541,-,hypothetical_protein,cds1410,-,+,983):+:152:NC_002505.1	6.08194	-2.01375	1.08483	3.4827	0.0620134	0.168513
AS_IGR:(CDS,VC1540,-,multidrug_efflux_protein,cds1409,-,+,1373/CDS,VC1541,-,hypothetical_protein,cds1410,-,+,983):+:152:NC_002505.1	1.15998	-0.974947	2.32858	0.172501	0.677899	NA
CDS:VC1541:-:hypothetical_protein:cds1410:-:+:983:NC_002505.1	34.576	-0.0901723	0.453733	0.0396531	0.84216	0.919015
AS_CDS:VC1541:-:hypothetical_protein:cds1410:-:+:983:NC_002505.1	10.076	0.596322	0.757464	0.616755	0.432256	0.642347
CDS:VC1542:-:DNA_ligase:cds1411:-:-:848:NC_002505.1	18.9148	-0.333625	0.537571	0.384303	0.535309	0.726039
AS_CDS:VC1542:-:DNA_ligase:cds1411:-:-:848:NC_002505.1	12.1684	-1.17132	0.732734	2.58792	0.107682	0.254132
IGR:(CDS,VC1542,-,DNA_ligase,cds1411,-,-,848/CDS,VC1543,-,hypothetical_protein,cds1412,-,-,1178):+:255:NC_002505.1	10.6301	-0.827098	0.753905	1.21012	0.271309	0.478714
AS_IGR:(CDS,VC1542,-,DNA_ligase,cds1411,-,-,848/CDS,VC1543,-,hypothetical_protein,cds1412,-,-,1178):+:255:NC_002505.1	14.2114	-0.968772	0.638345	2.28772	0.130401	0.292381
CDS:VC1543:-:hypothetical_protein:cds1412:-:-:1178:NC_002505.1	75.9207	-0.437938	0.3019	2.11113	0.146232	0.316241
AS_CDS:VC1543:-:hypothetical_protein:cds1412:-:-:1178:NC_002505.1	28.2061	-0.0805558	0.504327	0.0276483	0.867938	0.932291
CDS:VC1544:-:TonB2_protein:cds1413:-:-:620:NC_002505.1	23.608	-0.297179	0.521665	0.336704	0.561738	0.744733
AS_CDS:VC1544:-:TonB2_protein:cds1413:-:-:620:NC_002505.1	6.17643	-0.776008	1.04711	0.561552	0.453636	0.660064
CDS:VC1545:-:TonB_system_transport_protein_ExbD2:cds1414:-:-:404:NC_002505.1	12.1304	-0.423176	0.751429	0.326754	0.567577	0.749464
AS_CDS:VC1545:-:TonB_system_transport_protein_ExbD2:cds1414:-:-:404:NC_002505.1	3.9714	-0.211111	1.25335	0.0290051	0.864767	0.930732
CDS:VC1546:-:TonB_system_transport_protein_ExbB2:cds1415:-:-:542:NC_002505.1	13.9961	-0.18897	0.664469	0.0881265	0.766573	0.880285
AS_CDS:VC1546:-:TonB_system_transport_protein_ExbB2:cds1415:-:-:542:NC_002505.1	11.7748	-0.741373	0.80495	0.860179	0.353689	0.569805
CDS:VC1547:-:biopolymer_transport_protein_ExbB-like_protein:cds1416:-:-:1373:NC_002505.1	26.9272	0.0656795	0.468466	0.019736	0.888277	0.942195
AS_CDS:VC1547:-:biopolymer_transport_protein_ExbB-like_protein:cds1416:-:-:1373:NC_002505.1	7.71672	-0.652507	1.04228	0.407955	0.523009	0.718144
CDS:VC1548:-:hypothetical_protein:cds1417:-:-:758:NC_002505.1	12.8435	0.256543	0.676132	0.145724	0.702656	0.84129
AS_CDS:VC1548:-:hypothetical_protein:cds1417:-:-:758:NC_002505.1	2.42284	2.02685	1.72738	1.37626	0.240739	NA
IGR:(CDS,VC1548,-,hypothetical_protein,cds1417,-,-,758/protein_binding_site,-,-,-,id128,-,-,20):+:17:NC_002505.1	0	NA	NA	NA	NA	NA
AS_IGR:(CDS,VC1548,-,hypothetical_protein,cds1417,-,-,758/protein_binding_site,-,-,-,id128,-,-,20):+:17:NC_002505.1	0.49643	1.36082	3.37416	0.230649	0.631043	NA
protein_binding_site:-:-:-:id128:-:-:20:NC_002505.1	0.49643	1.36082	3.37416	0.230649	0.631043	NA
AS_protein_binding_site:-:-:-:id128:-:-:20:NC_002505.1	0	NA	NA	NA	NA	NA
IGR:(protein_binding_site,-,-,-,id128,-,-,20/CDS,VC1549,-,glycerol-3-phosphate_ABC_transporter_substrate-binding_protein,cds1418,-,+,1304):+:238:NC_002505.1	0.45584	-0.167602	3.77653	-0.00623559	1	NA
AS_IGR:(protein_binding_site,-,-,-,id128,-,-,20/CDS,VC1549,-,glycerol-3-phosphate_ABC_transporter_substrate-binding_protein,cds1418,-,+,1304):+:238:NC_002505.1	1.20479	-3.51574	2.38884	2.51161	0.11301	NA
CDS:VC1549:-:glycerol-3-phosphate_ABC_transporter_substrate-binding_protein:cds1418:-:+:1304:NC_002505.1	7.17402	-0.640751	0.93956	0.461381	0.496979	0.696994
AS_CDS:VC1549:-:glycerol-3-phosphate_ABC_transporter_substrate-binding_protein:cds1418:-:+:1304:NC_002505.1	10.5872	-0.123575	0.921002	0.0189475	0.890517	0.942981
IGR:(CDS,VC1549,-,glycerol-3-phosphate_ABC_transporter_substrate-binding_protein,cds1418,-,+,1304/CDS,VC1550,-,glycerol-3-phosphate_ABC_transporter_permease,cds1419,-,+,881):+:24:NC_002505.1	0	NA	NA	NA	NA	NA
AS_IGR:(CDS,VC1549,-,glycerol-3-phosphate_ABC_transporter_substrate-binding_protein,cds1418,-,+,1304/CDS,VC1550,-,glycerol-3-phosphate_ABC_transporter_permease,cds1419,-,+,881):+:24:NC_002505.1	0.481754	-0.697552	3.41131	0.0722909	0.78803	NA
CDS:VC1550:-:glycerol-3-phosphate_ABC_transporter_permease:cds1419:-:+:881:NC_002505.1	3.57227	-1.25331	1.41626	0.800889	0.370828	0.586562
AS_CDS:VC1550:-:glycerol-3-phosphate_ABC_transporter_permease:cds1419:-:+:881:NC_002505.1	34.8125	0.177702	0.415541	0.186663	0.665709	0.817181
CDS:VC1551:-:glycerol-3-phosphate_ABC_transporter_permease:cds1420:-:+:842:NC_002505.1	0.781905	-1.70393	2.82178	0.468833	0.493524	NA
AS_CDS:VC1551:-:glycerol-3-phosphate_ABC_transporter_permease:cds1420:-:+:842:NC_002505.1	16.91	-0.313673	0.696452	0.20246	0.652742	0.808649
CDS:VC1552:ugpC,ugpC:glycerol-3-phosphate_transporter_ATP-binding_subunit:cds1421:-:+:1181:NC_002505.1	19.5098	-1.14421	0.616458	3.41425	0.0646359	0.173717
AS_CDS:VC1552:ugpC,ugpC:glycerol-3-phosphate_transporter_ATP-binding_subunit:cds1421:-:+:1181:NC_002505.1	6.4546	-0.761433	0.942862	0.659035	0.416901	0.630188
CDS:VC1553:-:glycerol-3-phosphate_regulon_repressor:cds1422:-:+:761:NC_002505.1	39.5549	-0.273198	0.379585	0.521845	0.470056	0.673929
AS_CDS:VC1553:-:glycerol-3-phosphate_regulon_repressor:cds1422:-:+:761:NC_002505.1	4.87524	0.0891967	1.22404	0.00983214	0.921014	0.958655
CDS:VC1554:-:glycerophosphoryl_diester_phosphodiesterase:cds1423:-:+:713:NC_002505.1	292.339	0.478745	0.194791	6.03744	0.0140056	0.0530109
AS_CDS:VC1554:-:glycerophosphoryl_diester_phosphodiesterase:cds1423:-:+:713:NC_002505.1	12.9341	0.00440657	0.760361	0.00221283	0.962481	0.97379
IGR:(CDS,VC1554,-,glycerophosphoryl_diester_phosphodiesterase,cds1423,-,+,713/CDS,VC1555,-,hypothetical_protein,cds1424,-,-,512):+:14:NC_002505.1	8.66178	0.17437	0.772724	0.0509726	0.821379	0.907978
AS_IGR:(CDS,VC1554,-,glycerophosphoryl_diester_phosphodiesterase,cds1423,-,+,713/CDS,VC1555,-,hypothetical_protein,cds1424,-,-,512):+:14:NC_002505.1	1.76343	0.773968	1.68307	0.211872	0.645304	NA
CDS:VC1555:-:hypothetical_protein:cds1424:-:-:512:NC_002505.1	65.9023	0.436522	0.341029	1.63409	0.201139	0.393002
AS_CDS:VC1555:-:hypothetical_protein:cds1424:-:-:512:NC_002505.1	35.0435	0.345843	0.412828	0.706101	0.400741	0.615576
CDS:VC1556:-:hypothetical_protein:cds1425:-:-:362:NC_002505.1	46.9681	0.862307	0.430311	3.97427	0.0462005	0.135337
AS_CDS:VC1556:-:hypothetical_protein:cds1425:-:-:362:NC_002505.1	1.98556	0.748156	1.66636	0.20375	0.651711	NA
IGR:(CDS,VC1556,-,hypothetical_protein,cds1425,-,-,362/CDS,VC1557,-,LacI_family_transcription_regulator,cds1426,-,-,1034):+:83:NC_002505.1	1.20761	0.534674	2.05182	0.0688908	0.792959	NA
AS_IGR:(CDS,VC1556,-,hypothetical_protein,cds1425,-,-,362/CDS,VC1557,-,LacI_family_transcription_regulator,cds1426,-,-,1034):+:83:NC_002505.1	7.17573	0.328743	0.851066	0.149645	0.698875	0.83886
CDS:VC1557:-:LacI_family_transcription_regulator:cds1426:-:-:1034:NC_002505.1	89.0104	0.273864	0.309814	0.783828	0.375973	0.592441
AS_CDS:VC1557:-:LacI_family_transcription_regulator:cds1426:-:-:1034:NC_002505.1	21.0796	-0.505439	0.605946	0.698538	0.403275	0.617981
CDS:VC1558:-:6-phospho-beta-glucosidase:cds1427:-:-:1436:NC_002505.1	340.974	0.0503655	0.182599	0.0768686	0.781587	0.888399
AS_CDS:VC1558:-:6-phospho-beta-glucosidase:cds1427:-:-:1436:NC_002505.1	62.2586	0.424242	0.352847	1.45429	0.22784	0.42575
IGR:(CDS,VC1558,-,6-phospho-beta-glucosidase,cds1427,-,-,1436/CDS,VC1560,-,catalase%2Fperoxidase,cds1428,-,+,2174):+:371:NC_002505.1	70.5929	-0.168756	0.357286	0.227158	0.633639	0.79503
AS_IGR:(CDS,VC1558,-,6-phospho-beta-glucosidase,cds1427,-,-,1436/CDS,VC1560,-,catalase%2Fperoxidase,cds1428,-,+,2174):+:371:NC_002505.1	7.0031	0.323919	0.937325	0.122405	0.72644	0.856804
CDS:VC1560:-:catalase%2Fperoxidase:cds1428:-:+:2174:NC_002505.1	1072.43	0.668685	0.123819	28.9796	7.31435e-08	9.64768e-07
AS_CDS:VC1560:-:catalase%2Fperoxidase:cds1428:-:+:2174:NC_002505.1	40.41	0.160801	0.433858	0.141466	0.706828	0.843648
IGR:(CDS,VC1560,-,catalase%2Fperoxidase,cds1428,-,+,2174/CDS,VC1561,-,LysR_family_transcriptional_regulator,cds1429,-,-,929):+:3:NC_002505.1	6.80862	0.891618	0.880052	1.02036	0.312433	0.525718
AS_IGR:(CDS,VC1560,-,catalase%2Fperoxidase,cds1428,-,+,2174/CDS,VC1561,-,LysR_family_transcriptional_regulator,cds1429,-,-,929):+:3:NC_002505.1	0.140669	1.38382	4.08047	0.0952673	0.757585	NA
CDS:VC1561:-:LysR_family_transcriptional_regulator:cds1429:-:-:929:NC_002505.1	89.9529	0.537291	0.286606	3.51081	0.0609697	0.166528
AS_CDS:VC1561:-:LysR_family_transcriptional_regulator:cds1429:-:-:929:NC_002505.1	117.815	0.641189	0.23659	7.3168	0.0068313	0.0293875
IGR:(CDS,VC1561,-,LysR_family_transcriptional_regulator,cds1429,-,-,929/CDS,VC1562,-,beta-lactamase-like_protein,cds1430,-,+,1172):+:22:NC_002505.1	0.100078	-0.536064	4.07995	-0.110996	1	NA
AS_IGR:(CDS,VC1561,-,LysR_family_transcriptional_regulator,cds1429,-,-,929/CDS,VC1562,-,beta-lactamase-like_protein,cds1430,-,+,1172):+:22:NC_002505.1	0.670236	1.06818	2.97664	0.15104	0.697544	NA
CDS:VC1562:-:beta-lactamase-like_protein:cds1430:-:+:1172:NC_002505.1	22.1874	0.554581	0.599497	0.855303	0.355057	0.570761
AS_CDS:VC1562:-:beta-lactamase-like_protein:cds1430:-:+:1172:NC_002505.1	10.6076	-0.257707	0.731168	0.124146	0.724581	0.855633
IGR:(CDS,VC1562,-,beta-lactamase-like_protein,cds1430,-,+,1172/gene,VC1563,-,-,gene1526,-,+,1130):+:145:NC_002505.1	5.21891	1.86673	1.05285	3.11227	0.0777046	0.199737
AS_IGR:(CDS,VC1562,-,beta-lactamase-like_protein,cds1430,-,+,1172/gene,VC1563,-,-,gene1526,-,+,1130):+:145:NC_002505.1	6.12472	-0.958016	0.998493	0.9239	0.336453	0.552096
gene:VC1563:-:-:gene1526:-:+:1130:NC_002505.1	50.8604	1.98071	0.366685	28.765	8.17134e-08	1.06751e-06
AS_gene:VC1563:-:-:gene1526:-:+:1130:NC_002505.1	14.1006	-0.712689	0.736339	0.921131	0.337178	0.552785
CDS:VC1565:-:outer_membrane_protein_TolC:cds1431:-:+:1259:NC_002505.1	32.3062	1.95678	0.534201	12.8225	0.000342473	0.00222039
AS_CDS:VC1565:-:outer_membrane_protein_TolC:cds1431:-:+:1259:NC_002505.1	2.05286	0.909072	1.72907	0.275741	0.599507	NA
CDS:VC1566:-:hypothetical_protein:cds1432:-:+:1214:NC_002505.1	38.9459	-0.161403	0.546733	0.090314	0.763778	0.878321
AS_CDS:VC1566:-:hypothetical_protein:cds1432:-:+:1214:NC_002505.1	7.68234	-1.38637	1.02061	1.79825	0.179924	0.363492
CDS:VC1567:-:hypothetical_protein:cds1433:-:+:1277:NC_002505.1	28.4424	0.193613	0.493467	0.153962	0.694778	0.83623
AS_CDS:VC1567:-:hypothetical_protein:cds1433:-:+:1277:NC_002505.1	12.0443	-1.07677	0.806381	1.73802	0.18739	0.373244
CDS:VC1568:-:ABC_transporter_ATP-binding_protein:cds1434:-:+:701:NC_002505.1	17.4746	0.269776	0.624234	0.192811	0.660587	0.813445
AS_CDS:VC1568:-:ABC_transporter_ATP-binding_protein:cds1434:-:+:701:NC_002505.1	23.4963	-1.25652	0.528377	5.59606	0.0180009	0.0648519
IGR:(CDS,VC1568,-,ABC_transporter_ATP-binding_protein,cds1434,-,+,701/CDS,VC1570,-,quinol_oxidase_subunit_II,cds1435,-,-,992):+:12:NC_002505.1	0.240747	0.42571	4.07995	-0.0265388	1	NA
AS_IGR:(CDS,VC1568,-,ABC_transporter_ATP-binding_protein,cds1434,-,+,701/CDS,VC1570,-,quinol_oxidase_subunit_II,cds1435,-,-,992):+:12:NC_002505.1	0	NA	NA	NA	NA	NA
CDS:VC1570:-:quinol_oxidase_subunit_II:cds1435:-:-:992:NC_002505.1	12.0256	0.27881	0.757542	0.136475	0.711811	0.846955
AS_CDS:VC1570:-:quinol_oxidase_subunit_II:cds1435:-:-:992:NC_002505.1	8.92782	0.192415	0.7902	0.0626758	0.802316	0.898334
CDS:VC1571:-:quinol_oxidase_subunit_I:cds1436:-:-:1337:NC_002505.1	9.81876	-0.519182	0.945647	0.306707	0.579708	0.758132
AS_CDS:VC1571:-:quinol_oxidase_subunit_I:cds1436:-:-:1337:NC_002505.1	4.79682	-3.03301	1.3676	5.17476	0.0229174	0.0790265
IGR:(CDS,VC1571,-,quinol_oxidase_subunit_I,cds1436,-,-,1337/protein_binding_site,-,-,-,id129,-,+,20):+:460:NC_002505.1	11.5125	1.06501	0.752523	2.00575	0.156704	0.331292
AS_IGR:(CDS,VC1571,-,quinol_oxidase_subunit_I,cds1436,-,-,1337/protein_binding_site,-,-,-,id129,-,+,20):+:460:NC_002505.1	3.3045	1.62304	1.31944	1.50416	0.220033	NA
protein_binding_site:-:-:-:id129:-:+:20:NC_002505.1	0	NA	NA	NA	NA	NA
AS_protein_binding_site:-:-:-:id129:-:+:20:NC_002505.1	0	NA	NA	NA	NA	NA
CDS:VC1572:-:hypothetical_protein:cds1437:-:+:380:NC_002505.1	3.03784	-0.126784	1.31132	0.00933401	0.923034	NA
AS_CDS:VC1572:-:hypothetical_protein:cds1437:-:+:380:NC_002505.1	11.3264	-0.658034	0.725627	0.831125	0.361947	0.577392
CDS:VC1573:fumC,fumC:fumarate_hydratase:cds1438:-:+:1385:NC_002505.1	41.9873	0.551275	0.472561	1.36212	0.243171	0.44558
AS_CDS:VC1573:fumC,fumC:fumarate_hydratase:cds1438:-:+:1385:NC_002505.1	26.0411	-0.699167	0.464003	2.27718	0.131291	0.293816
IGR:(CDS,VC1573,fumC,fumC,fumarate_hydratase,cds1438,-,+,1385/CDS,VC1574,-,hypothetical_protein,cds1439,-,-,383):+:83:NC_002505.1	3.22021	-1.24662	1.43375	0.766958	0.38116	NA
AS_IGR:(CDS,VC1573,fumC,fumC,fumarate_hydratase,cds1438,-,+,1385/CDS,VC1574,-,hypothetical_protein,cds1439,-,-,383):+:83:NC_002505.1	3.97928	-0.35943	1.14364	0.101343	0.750224	0.870067
CDS:VC1574:-:hypothetical_protein:cds1439:-:-:383:NC_002505.1	31.3711	-1.11504	0.490641	5.15278	0.0232092	0.0797511
AS_CDS:VC1574:-:hypothetical_protein:cds1439:-:-:383:NC_002505.1	8.48499	0.348384	1.00756	0.124827	0.723857	0.855074
CDS:VC1575:-:hypothetical_protein:cds1440:-:-:458:NC_002505.1	51.6534	-0.591735	0.384026	2.37357	0.123405	0.280894
AS_CDS:VC1575:-:hypothetical_protein:cds1440:-:-:458:NC_002505.1	5.92575	-1.72757	1.07679	2.60373	0.106613	0.252411
CDS:VC1576:-:hypothetical_protein:cds1441:-:-:317:NC_002505.1	39.8162	-1.0959	0.413254	7.04482	0.00794947	0.0334464
AS_CDS:VC1576:-:hypothetical_protein:cds1441:-:-:317:NC_002505.1	4.17729	-2.93398	1.55138	3.67684	0.0551732	0.154102
IGR:(CDS,VC1576,-,hypothetical_protein,cds1441,-,-,317/CDS,VC1577,-,hypothetical_protein,cds1442,-,-,821):+:104:NC_002505.1	7.38782	-3.78292	1.32747	8.72847	0.00313279	0.0152747
AS_IGR:(CDS,VC1576,-,hypothetical_protein,cds1441,-,-,317/CDS,VC1577,-,hypothetical_protein,cds1442,-,-,821):+:104:NC_002505.1	23.8262	-1.73939	0.544461	10.2834	0.0013423	0.00740393
CDS:VC1577:-:hypothetical_protein:cds1442:-:-:821:NC_002505.1	161.369	-1.63406	0.254789	40.5422	1.92414e-10	3.67775e-09
AS_CDS:VC1577:-:hypothetical_protein:cds1442:-:-:821:NC_002505.1	14.6796	-2.51488	0.778374	10.4708	0.00121276	0.00677954
CDS:VC1578:-:hypothetical_protein:cds1443:-:-:236:NC_002505.1	60.5067	-1.71653	0.346351	24.5634	7.19044e-07	8.0345e-06
AS_CDS:VC1578:-:hypothetical_protein:cds1443:-:-:236:NC_002505.1	3.99018	-0.259559	1.23912	0.0510026	0.821328	0.907978
CDS:VC1579:-:enterobactin_synthetase_subunit_F:cds1444:-:-:1670:NC_002505.1	234.158	-1.79969	0.18498	93.7766	3.53225e-22	1.76171e-20
AS_CDS:VC1579:-:enterobactin_synthetase_subunit_F:cds1444:-:-:1670:NC_002505.1	24.8746	-1.34283	0.613969	4.73877	0.0294902	0.0959558
IGR:(CDS,VC1579,-,enterobactin_synthetase_subunit_F,cds1444,-,-,1670/CDS,VC1580,-,LysR_family_transcriptional_regulator,cds1445,-,-,911):+:12:NC_002505.1	0.140846	-0.546264	4.07956	-0.0176439	1	NA
AS_IGR:(CDS,VC1579,-,enterobactin_synthetase_subunit_F,cds1444,-,-,1670/CDS,VC1580,-,LysR_family_transcriptional_regulator,cds1445,-,-,911):+:12:NC_002505.1	0.570336	0.427547	2.97401	0.0225649	0.880594	NA
CDS:VC1580:-:LysR_family_transcriptional_regulator:cds1445:-:-:911:NC_002505.1	23.4269	0.433621	0.615959	0.501635	0.478783	0.680847
AS_CDS:VC1580:-:LysR_family_transcriptional_regulator:cds1445:-:-:911:NC_002505.1	3.88787	-1.82622	1.31023	1.96557	0.160919	0.337191
IGR:(CDS,VC1580,-,LysR_family_transcriptional_regulator,cds1445,-,-,911/CDS,VC1581,-,NADH_dehydrogenase_subunit_L,cds1446,-,+,1550):+:38:NC_002505.1	0	NA	NA	NA	NA	NA
AS_IGR:(CDS,VC1580,-,LysR_family_transcriptional_regulator,cds1445,-,-,911/CDS,VC1581,-,NADH_dehydrogenase_subunit_L,cds1446,-,+,1550):+:38:NC_002505.1	0.140846	-0.546264	4.07956	-0.0176439	1	NA
CDS:VC1581:-:NADH_dehydrogenase_subunit_L:cds1446:-:+:1550:NC_002505.1	4.9571	-0.697047	1.20853	0.335578	0.562393	0.745149
AS_CDS:VC1581:-:NADH_dehydrogenase_subunit_L:cds1446:-:+:1550:NC_002505.1	16.5175	-1.30231	0.701047	3.3918	0.0655212	0.175407
CDS:VC1582:-:hypothetical_protein:cds1447:-:+:2588:NC_002505.1	57.074	-0.322567	0.32956	0.958775	0.327496	0.542672
AS_CDS:VC1582:-:hypothetical_protein:cds1447:-:+:2588:NC_002505.1	29.3888	-0.249188	0.486204	0.261611	0.609015	0.777383
CDS:VC1583:-:superoxide_dismutase:cds1448:-:-:515:NC_002505.1	41.8489	0.258508	0.382532	0.456889	0.499082	0.69831
AS_CDS:VC1583:-:superoxide_dismutase:cds1448:-:-:515:NC_002505.1	12.0347	-0.929556	0.706891	1.73793	0.187401	0.373244
CDS:VC1584:-:AnkB_protein:cds1449:-:-:566:NC_002505.1	19.3176	0.485172	0.632622	0.593619	0.441023	0.650342
AS_CDS:VC1584:-:AnkB_protein:cds1449:-:-:566:NC_002505.1	9.05017	-2.28457	0.959088	5.71744	0.0167972	0.0613464
IGR:(CDS,VC1584,-,AnkB_protein,cds1449,-,-,566/CDS,VC1585,-,catalase,cds1450,-,-,1511):+:12:NC_002505.1	0.870652	-0.625266	2.37852	0.0753881	0.783648	NA
AS_IGR:(CDS,VC1584,-,AnkB_protein,cds1449,-,-,566/CDS,VC1585,-,catalase,cds1450,-,-,1511):+:12:NC_002505.1	0.729806	-0.193966	2.70426	0.00691803	0.933713	NA
CDS:VC1585:-:catalase:cds1450:-:-:1511:NC_002505.1	108.73	1.18039	0.272834	18.5513	1.65395e-05	0.000144115
AS_CDS:VC1585:-:catalase:cds1450:-:-:1511:NC_002505.1	12.6417	0.475464	0.730377	0.435498	0.509303	0.705597
IGR:(CDS,VC1585,-,catalase,cds1450,-,-,1511/CDS,VC1587,-,hypothetical_protein,cds1451,-,+,440):+:405:NC_002505.1	0.806974	2.23874	2.80614	0.753518	0.385365	NA
AS_IGR:(CDS,VC1585,-,catalase,cds1450,-,-,1511/CDS,VC1587,-,hypothetical_protein,cds1451,-,+,440):+:405:NC_002505.1	17.7461	1.69348	0.615719	7.52213	0.00609457	0.0266857
CDS:VC1587:-:hypothetical_protein:cds1451:-:+:440:NC_002505.1	0.822319	0.079966	2.96524	0.00363998	0.951891	NA
AS_CDS:VC1587:-:hypothetical_protein:cds1451:-:+:440:NC_002505.1	1.00366	1.36301	2.59926	0.268259	0.604502	NA
IGR:(CDS,VC1587,-,hypothetical_protein,cds1451,-,+,440/CDS,VC1588,-,LysR_family_transcriptional_regulator,cds1452,-,-,881):+:114:NC_002505.1	2.72267	0.553586	1.36864	0.165507	0.684136	NA
AS_IGR:(CDS,VC1587,-,hypothetical_protein,cds1451,-,+,440/CDS,VC1588,-,LysR_family_transcriptional_regulator,cds1452,-,-,881):+:114:NC_002505.1	5.34561	0.3105	0.996642	0.097791	0.754497	0.872803
CDS:VC1588:-:LysR_family_transcriptional_regulator:cds1452:-:-:881:NC_002505.1	143.381	1.03492	0.254001	16.4134	5.09234e-05	0.000395173
AS_CDS:VC1588:-:LysR_family_transcriptional_regulator:cds1452:-:-:881:NC_002505.1	10.8834	1.11298	0.79143	1.98398	0.158972	0.334578
IGR:(CDS,VC1588,-,LysR_family_transcriptional_regulator,cds1452,-,-,881/protein_binding_site,-,-,-,id130,-,+,17):+:53:NC_002505.1	0	NA	NA	NA	NA	NA
AS_IGR:(CDS,VC1588,-,LysR_family_transcriptional_regulator,cds1452,-,-,881/protein_binding_site,-,-,-,id130,-,+,17):+:53:NC_002505.1	5.95609	0.585214	0.991559	0.354453	0.551603	0.736497
protein_binding_site:-:-:-:id130:-:+:17:NC_002505.1	0.100078	-0.536064	4.07995	-0.110996	1	NA
AS_protein_binding_site:-:-:-:id130:-:+:17:NC_002505.1	0.100078	-0.536064	4.07995	-0.110996	1	NA
CDS:VC1589:-:alpha-acetolactate_decarboxylase:cds1453:-:+:785:NC_002505.1	176.181	0.610464	0.205547	8.77894	0.00304728	0.014911
AS_CDS:VC1589:-:alpha-acetolactate_decarboxylase:cds1453:-:+:785:NC_002505.1	9.90259	-1.8031	0.929526	3.79858	0.051296	0.146107
IGR:(CDS,VC1589,-,alpha-acetolactate_decarboxylase,cds1453,-,+,785/CDS,VC1590,-,acetolactate_synthase,cds1454,-,+,1703):+:87:NC_002505.1	45.1077	1.83561	0.39393	21.2999	3.92751e-06	3.82602e-05
AS_IGR:(CDS,VC1589,-,alpha-acetolactate_decarboxylase,cds1453,-,+,785/CDS,VC1590,-,acetolactate_synthase,cds1454,-,+,1703):+:87:NC_002505.1	0.703699	0.632015	3.17679	0.0429821	0.835759	NA
CDS:VC1590:-:acetolactate_synthase:cds1454:-:+:1703:NC_002505.1	957.453	3.13403	0.132289	515.255	4.55939e-114	1.8192e-111
AS_CDS:VC1590:-:acetolactate_synthase:cds1454:-:+:1703:NC_002505.1	15.2152	-0.775849	0.624029	1.53789	0.214932	0.410897
CDS:VC1591:-:short_chain_dehydrogenase%2Freductase_family_oxidoreductase:cds1455:-:+:758:NC_002505.1	1404.17	3.67815	0.15419	489.074	2.26657e-108	8.34794e-106
AS_CDS:VC1591:-:short_chain_dehydrogenase%2Freductase_family_oxidoreductase:cds1455:-:+:758:NC_002505.1	79.9435	-2.65008	0.342838	59.2916	1.35957e-14	4.05585e-13
IGR:(CDS,VC1591,-,short_chain_dehydrogenase%2Freductase_family_oxidoreductase,cds1455,-,+,758/CDS,VC1592,-,hypothetical_protein,cds1456,-,+,854):+:186:NC_002505.1	305.544	3.99905	0.221665	313.244	4.29113e-70	8.05723e-68
AS_IGR:(CDS,VC1591,-,short_chain_dehydrogenase%2Freductase_family_oxidoreductase,cds1455,-,+,758/CDS,VC1592,-,hypothetical_protein,cds1456,-,+,854):+:186:NC_002505.1	25.6597	-2.76434	0.586865	22.2999	2.33224e-06	2.40148e-05
CDS:VC1592:-:hypothetical_protein:cds1456:-:+:854:NC_002505.1	7.78665	0.409927	0.973697	0.177553	0.673485	0.821899
AS_CDS:VC1592:-:hypothetical_protein:cds1456:-:+:854:NC_002505.1	10.9032	-1.92321	0.89098	4.6438	0.0311658	0.0998809
IGR:(CDS,VC1592,-,hypothetical_protein,cds1456,-,+,854/CDS,VC1593,-,GGDEF_family_protein,cds1457,-,+,1289):+:31:NC_002505.1	0.188742	1.38382	4.08047	0.200347	0.654441	NA
AS_IGR:(CDS,VC1592,-,hypothetical_protein,cds1456,-,+,854/CDS,VC1593,-,GGDEF_family_protein,cds1457,-,+,1289):+:31:NC_002505.1	0.288821	0.42571	4.07995	0.0106505	0.917803	NA
CDS:VC1593:-:GGDEF_family_protein:cds1457:-:+:1289:NC_002505.1	7.64999	0.468611	0.85231	0.301119	0.583182	0.759697
AS_CDS:VC1593:-:GGDEF_family_protein:cds1457:-:+:1289:NC_002505.1	29.3523	-1.05775	0.520899	4.09564	0.042994	0.127448
CDS:VC1594:galM,galM:aldose_1-epimerase:cds1458:-:-:1031:NC_002505.1	43.1448	0.443907	0.364323	1.48433	0.223098	0.420964
AS_CDS:VC1594:galM,galM:aldose_1-epimerase:cds1458:-:-:1031:NC_002505.1	13.5828	-1.0548	0.746918	1.9609	0.161417	0.337937
CDS:VC1595:-:galactokinase:cds1459:-:-:1217:NC_002505.1	77.8864	1.00952	0.305255	10.8674	0.000978722	0.00564593
AS_CDS:VC1595:-:galactokinase:cds1459:-:-:1217:NC_002505.1	16.6522	0.499296	0.5834	0.731194	0.392496	0.608376
CDS:VC1596:-:galactose-1-phosphate_uridylyltransferase:cds1460:-:-:1064:NC_002505.1	51.275	1.08298	0.354343	9.24738	0.00235832	0.0119488
AS_CDS:VC1596:-:galactose-1-phosphate_uridylyltransferase:cds1460:-:-:1064:NC_002505.1	12.2036	-0.276667	0.697123	0.160194	0.688978	0.832406
IGR:(CDS,VC1596,-,galactose-1-phosphate_uridylyltransferase,cds1460,-,-,1064/CDS,VC1597,-,multidrug_transporter,cds1461,-,-,1433):+:392:NC_002505.1	5.39898	-1.09224	1.06255	1.06272	0.302596	0.515488
AS_IGR:(CDS,VC1596,-,galactose-1-phosphate_uridylyltransferase,cds1460,-,-,1064/CDS,VC1597,-,multidrug_transporter,cds1461,-,-,1433):+:392:NC_002505.1	24.1219	-0.184072	0.523793	0.123874	0.72487	0.855689
CDS:VC1597:-:multidrug_transporter:cds1461:-:-:1433:NC_002505.1	57.1832	-0.257929	0.342692	0.564921	0.452284	0.658719
AS_CDS:VC1597:-:multidrug_transporter:cds1461:-:-:1433:NC_002505.1	22.9706	-0.598802	0.552156	1.16241	0.280967	0.490616
IGR:(CDS,VC1597,-,multidrug_transporter,cds1461,-,-,1433/CDS,VC1598,-,ABC_transporter_substrate-binding_protein-like_protein,cds1462,-,+,824):+:107:NC_002505.1	0.39653	0.415582	3.99565	0.0264348	0.870843	NA
AS_IGR:(CDS,VC1597,-,multidrug_transporter,cds1461,-,-,1433/CDS,VC1598,-,ABC_transporter_substrate-binding_protein-like_protein,cds1462,-,+,824):+:107:NC_002505.1	4.83193	-0.935336	1.16292	0.641694	0.423098	0.635145
CDS:VC1598:-:ABC_transporter_substrate-binding_protein-like_protein:cds1462:-:+:824:NC_002505.1	17.2641	-0.895455	0.583878	2.35173	0.125144	0.284043
AS_CDS:VC1598:-:ABC_transporter_substrate-binding_protein-like_protein:cds1462:-:+:824:NC_002505.1	21.5472	-0.287653	0.602512	0.228876	0.632358	0.794055
IGR:(CDS,VC1598,-,ABC_transporter_substrate-binding_protein-like_protein,cds1462,-,+,824/tRNA,VCt060,ID,tRNA-Val-1,tRNA-Val-1,tRNA-Val-1,tRNA-Val,ID,tRNA-Val,id131,-,-,76):+:138:NC_002505.1	3.93511	-1.37393	1.27142	1.17521	0.278333	0.487528
AS_IGR:(CDS,VC1598,-,ABC_transporter_substrate-binding_protein-like_protein,cds1462,-,+,824/tRNA,VCt060,ID,tRNA-Val-1,tRNA-Val-1,tRNA-Val-1,tRNA-Val,ID,tRNA-Val,id131,-,-,76):+:138:NC_002505.1	0.677719	0.254841	3.22257	0.00672139	0.934659	NA
tRNA:VCt060,ID:tRNA-Val-1,tRNA-Val-1,tRNA-Val-1:tRNA-Val,ID,tRNA-Val:id131:-:-:76:NC_002505.1	2.86334	0.678766	1.34118	0.259548	0.610431	NA
AS_tRNA:VCt060,ID:tRNA-Val-1,tRNA-Val-1,tRNA-Val-1:tRNA-Val,ID,tRNA-Val:id131:-:-:76:NC_002505.1	1.45173	1.08798	2.08445	0.274481	0.600342	NA
IGR:(tRNA,VCt060,ID,tRNA-Val-1,tRNA-Val-1,tRNA-Val-1,tRNA-Val,ID,tRNA-Val,id131,-,-,76/tRNA,VCt061,ID,tRNA-Val-2,tRNA-Val-2,tRNA-Val-2,tRNA-Val,ID,tRNA-Val,id132,-,-,76):+:20:NC_002505.1	0.100078	-0.536064	4.07995	-0.110996	1	NA
AS_IGR:(tRNA,VCt060,ID,tRNA-Val-1,tRNA-Val-1,tRNA-Val-1,tRNA-Val,ID,tRNA-Val,id131,-,-,76/tRNA,VCt061,ID,tRNA-Val-2,tRNA-Val-2,tRNA-Val-2,tRNA-Val,ID,tRNA-Val,id132,-,-,76):+:20:NC_002505.1	1.267	0.427908	1.92802	0.0492984	0.824289	NA
tRNA:VCt061,ID:tRNA-Val-2,tRNA-Val-2,tRNA-Val-2:tRNA-Val,ID,tRNA-Val:id132:-:-:76:NC_002505.1	3.89072	-0.383941	1.1865	0.104841	0.746096	0.868309
AS_tRNA:VCt061,ID:tRNA-Val-2,tRNA-Val-2,tRNA-Val-2:tRNA-Val,ID,tRNA-Val:id132:-:-:76:NC_002505.1	0.637276	0.578294	2.87058	0.0463579	0.829526	NA
IGR:(tRNA,VCt061,ID,tRNA-Val-2,tRNA-Val-2,tRNA-Val-2,tRNA-Val,ID,tRNA-Val,id132,-,-,76/CDS,VC1599,-,GGDEF_family_protein,cds1463,-,+,1061):+:250:NC_002505.1	1.26975	2.92282	2.37271	1.4579	0.227265	NA
AS_IGR:(tRNA,VCt061,ID,tRNA-Val-2,tRNA-Val-2,tRNA-Val-2,tRNA-Val,ID,tRNA-Val,id132,-,-,76/CDS,VC1599,-,GGDEF_family_protein,cds1463,-,+,1061):+:250:NC_002505.1	5.91382	-0.618926	1.01787	0.36992	0.543048	0.731018
CDS:VC1599:-:GGDEF_family_protein:cds1463:-:+:1061:NC_002505.1	82.402	0.414171	0.291025	2.02283	0.15495	0.328968
AS_CDS:VC1599:-:GGDEF_family_protein:cds1463:-:+:1061:NC_002505.1	38.4409	1.4531	0.457563	9.91184	0.00164219	0.00873618
CDS:VC1600:-:hypothetical_protein:cds1464:-:-:689:NC_002505.1	68.4756	1.24545	0.345974	12.741	0.000357728	0.00230836
AS_CDS:VC1600:-:hypothetical_protein:cds1464:-:-:689:NC_002505.1	17.34	0.665297	0.651126	1.0483	0.3059	0.519294
IGR:(CDS,VC1600,-,hypothetical_protein,cds1464,-,-,689/CDS,VC1601,-,hypothetical_protein,cds1465,-,-,803):+:63:NC_002505.1	0.73726	1.8177	2.91554	0.272685	0.601536	NA
AS_IGR:(CDS,VC1600,-,hypothetical_protein,cds1464,-,-,689/CDS,VC1601,-,hypothetical_protein,cds1465,-,-,803):+:63:NC_002505.1	1.50027	0.867991	1.92417	0.205157	0.65059	NA
CDS:VC1601:-:hypothetical_protein:cds1465:-:-:803:NC_002505.1	134.853	0.182001	0.246204	0.547601	0.4593	0.664612
AS_CDS:VC1601:-:hypothetical_protein:cds1465:-:-:803:NC_002505.1	34.2474	-0.0796098	0.437237	0.0378937	0.845657	0.920751
IGR:(CDS,VC1601,-,hypothetical_protein,cds1465,-,-,803/CDS,VC1602,-,chemotaxis_protein_CheV,cds1466,-,-,986):+:80:NC_002505.1	5.77523	0.500188	0.986222	0.259323	0.610586	0.778506
AS_IGR:(CDS,VC1601,-,hypothetical_protein,cds1465,-,-,803/CDS,VC1602,-,chemotaxis_protein_CheV,cds1466,-,-,986):+:80:NC_002505.1	54.176	0.108922	0.332434	0.10742	0.743101	0.866702
CDS:VC1602:-:chemotaxis_protein_CheV:cds1466:-:-:986:NC_002505.1	493.988	0.309598	0.138412	4.99936	0.0253567	0.0854986
AS_CDS:VC1602:-:chemotaxis_protein_CheV:cds1466:-:-:986:NC_002505.1	50.9587	-0.189873	0.346673	0.30111	0.583188	0.759697
CDS:VC1603:-:hypothetical_protein:cds1467:-:-:776:NC_002505.1	194.918	-0.446781	0.216405	4.24624	0.0393372	0.119699
AS_CDS:VC1603:-:hypothetical_protein:cds1467:-:-:776:NC_002505.1	23.5132	-0.676986	0.56293	1.42517	0.232554	0.432248
IGR:(CDS,VC1603,-,hypothetical_protein,cds1467,-,-,776/CDS,VC1604,-,response_regulator,cds1468,-,-,686):+:14:NC_002505.1	0	NA	NA	NA	NA	NA
AS_IGR:(CDS,VC1603,-,hypothetical_protein,cds1467,-,-,776/CDS,VC1604,-,response_regulator,cds1468,-,-,686):+:14:NC_002505.1	1.30787	-0.378463	2.012	0.0361408	0.849225	NA
CDS:VC1604:-:response_regulator:cds1468:-:-:686:NC_002505.1	47.9905	0.488729	0.414768	1.38508	0.239238	0.440427
AS_CDS:VC1604:-:response_regulator:cds1468:-:-:686:NC_002505.1	8.84842	-0.215006	0.854687	0.0631167	0.801636	0.897865
CDS:VC1605:-:sensor_kinase_citA:cds1469:-:-:1616:NC_002505.1	38.3463	-0.267506	0.396535	0.457204	0.498934	0.69831
AS_CDS:VC1605:-:sensor_kinase_citA:cds1469:-:-:1616:NC_002505.1	4.2971	0.710745	1.16172	0.379969	0.53762	0.727256
IGR:(CDS,VC1605,-,sensor_kinase_citA,cds1469,-,-,1616/CDS,VC1605a,-,hypothetical_protein,cds1470,-,+,233):+:287:NC_002505.1	109.393	1.46365	0.24572	35.0915	3.14574e-09	5.1057e-08
AS_IGR:(CDS,VC1605,-,sensor_kinase_citA,cds1469,-,-,1616/CDS,VC1605a,-,hypothetical_protein,cds1470,-,+,233):+:287:NC_002505.1	5.06568	-1.48907	1.37747	1.14832	0.283901	0.493848
CDS:VC1605a:-:hypothetical_protein:cds1470:-:+:233:NC_002505.1	390.538	1.4653	0.168746	73.7378	8.92139e-18	3.50128e-16
AS_CDS:VC1605a:-:hypothetical_protein:cds1470:-:+:233:NC_002505.1	1.71565	-0.833952	1.8055	0.210201	0.64661	NA
IGR:(CDS,VC1605a,-,hypothetical_protein,cds1470,-,+,233/CDS,VC1606,-,hypothetical_protein,cds1471,-,+,1430):+:116:NC_002505.1	80.2724	1.56576	0.308316	25.4574	4.5225e-07	5.22923e-06
AS_IGR:(CDS,VC1605a,-,hypothetical_protein,cds1470,-,+,233/CDS,VC1606,-,hypothetical_protein,cds1471,-,+,1430):+:116:NC_002505.1	2.86094	-0.423142	1.36927	0.0957946	0.756936	NA
CDS:VC1606:-:hypothetical_protein:cds1471:-:+:1430:NC_002505.1	74.8339	0.654496	0.449196	2.09837	0.147456	0.317884
AS_CDS:VC1606:-:hypothetical_protein:cds1471:-:+:1430:NC_002505.1	36.1553	-1.27378	0.470996	7.24847	0.00709616	0.03041
CDS:VC1607:-:hypothetical_protein:cds1472:-:+:974:NC_002505.1	44.5148	1.1711	0.395489	8.63483	0.00329797	0.0159905
AS_CDS:VC1607:-:hypothetical_protein:cds1472:-:+:974:NC_002505.1	8.69021	-1.30595	0.840372	2.39205	0.121953	0.278784
CDS:VC1608:-:hypothetical_protein:cds1473:-:+:1163:NC_002505.1	23.4561	0.448835	0.581138	0.601798	0.437893	0.648008
AS_CDS:VC1608:-:hypothetical_protein:cds1473:-:+:1163:NC_002505.1	19.1393	-1.09731	0.569213	3.73154	0.0533943	0.150782
CDS:VC1609:-:hypothetical_protein:cds1474:-:+:1148:NC_002505.1	15.5128	-1.3766	0.656302	4.3565	0.036868	0.114329
AS_CDS:VC1609:-:hypothetical_protein:cds1474:-:+:1148:NC_002505.1	42.9652	-0.270781	0.446326	0.366037	0.545172	0.732301
CDS:VC1610:-:hypothetical_protein:cds1475:-:-:449:NC_002505.1	56.2251	-0.199906	0.371874	0.288158	0.591403	0.765205
AS_CDS:VC1610:-:hypothetical_protein:cds1475:-:-:449:NC_002505.1	3.0967	0.0757166	1.38341	0.00511976	0.942958	NA
IGR:(CDS,VC1610,-,hypothetical_protein,cds1475,-,-,449/CDS,VC1611,-,homoserine_O-succinyltransferase,cds1476,-,+,959):+:6:NC_002505.1	0	NA	NA	NA	NA	NA
AS_IGR:(CDS,VC1610,-,hypothetical_protein,cds1475,-,-,449/CDS,VC1611,-,homoserine_O-succinyltransferase,cds1476,-,+,959):+:6:NC_002505.1	0	NA	NA	NA	NA	NA
CDS:VC1611:-:homoserine_O-succinyltransferase:cds1476:-:+:959:NC_002505.1	110.912	-1.28098	0.312771	16.5977	4.62072e-05	0.000364771
AS_CDS:VC1611:-:homoserine_O-succinyltransferase:cds1476:-:+:959:NC_002505.1	4.4481	0.70106	1.3462	0.278919	0.597411	0.769442
IGR:(CDS,VC1611,-,homoserine_O-succinyltransferase,cds1476,-,+,959/CDS,VC1612,-,fimbrial_biogenesis_and_twitching_motility_protein,cds1477,-,+,713):+:157:NC_002505.1	19.5337	-1.33311	0.610115	4.72579	0.0297136	0.0965188
AS_IGR:(CDS,VC1611,-,homoserine_O-succinyltransferase,cds1476,-,+,959/CDS,VC1612,-,fimbrial_biogenesis_and_twitching_motility_protein,cds1477,-,+,713):+:157:NC_002505.1	0.340907	0.415506	4.07956	-0.0234184	1	NA
CDS:VC1612:-:fimbrial_biogenesis_and_twitching_motility_protein:cds1477:-:+:713:NC_002505.1	35.0638	-0.730178	0.511445	2.02361	0.154871	0.328968
AS_CDS:VC1612:-:fimbrial_biogenesis_and_twitching_motility_protein:cds1477:-:+:713:NC_002505.1	43.5287	0.14252	0.377585	0.142894	0.70542	0.843124
CDS:VC1613:-:hypothetical_protein:cds1478:-:-:224:NC_002505.1	51.3517	0.476412	0.332007	2.0584	0.151369	0.323841
AS_CDS:VC1613:-:hypothetical_protein:cds1478:-:-:224:NC_002505.1	6.1669	-1.24615	1.06278	1.34524	0.246111	0.448736
IGR:(CDS,VC1613,-,hypothetical_protein,cds1478,-,-,224/CDS,VC1614,-,SAM-dependent_methyltransferase,cds1479,-,-,1088):+:147:NC_002505.1	2.3674	1.38641	1.61746	0.730155	0.392833	NA
AS_IGR:(CDS,VC1613,-,hypothetical_protein,cds1478,-,-,224/CDS,VC1614,-,SAM-dependent_methyltransferase,cds1479,-,-,1088):+:147:NC_002505.1	19.6565	0.356057	0.525254	0.459212	0.497993	0.697864
CDS:VC1614:-:SAM-dependent_methyltransferase:cds1479:-:-:1088:NC_002505.1	35.3868	0.26649	0.445604	0.365087	0.545695	0.732618
AS_CDS:VC1614:-:SAM-dependent_methyltransferase:cds1479:-:-:1088:NC_002505.1	7.65735	1.17153	0.928168	1.56666	0.210692	0.405585
CDS:VC1615:-:hypothetical_protein:cds1480:-:-:512:NC_002505.1	16.431	0.180193	0.671519	0.0738073	0.785872	0.890277
AS_CDS:VC1615:-:hypothetical_protein:cds1480:-:-:512:NC_002505.1	2.19971	0.984981	1.62232	0.375067	0.540255	NA
IGR:(CDS,VC1615,-,hypothetical_protein,cds1480,-,-,512/CDS,VC1616,-,glutaredoxin,cds1481,-,+,233):+:126:NC_002505.1	0.577724	1.31653	3.46517	0.078137	0.779838	NA
AS_IGR:(CDS,VC1615,-,hypothetical_protein,cds1480,-,-,512/CDS,VC1616,-,glutaredoxin,cds1481,-,+,233):+:126:NC_002505.1	4.67453	1.05845	1.11411	0.903278	0.341904	0.557948
CDS:VC1616:-:glutaredoxin:cds1481:-:+:233:NC_002505.1	6.92378	-0.0765788	1.00172	0.00974367	0.921369	0.958712
AS_CDS:VC1616:-:glutaredoxin:cds1481:-:+:233:NC_002505.1	8.71419	1.3755	0.84135	2.67656	0.101835	0.24416
CDS:VC1617:-:LysR_family_transcriptional_regulator:cds1482:-:-:890:NC_002505.1	39.5905	1.19191	0.39409	9.11982	0.00252855	0.0127104
AS_CDS:VC1617:-:LysR_family_transcriptional_regulator:cds1482:-:-:890:NC_002505.1	24.1832	0.538903	0.557678	0.94966	0.329806	0.545555
IGR:(CDS,VC1617,-,LysR_family_transcriptional_regulator,cds1482,-,-,890/CDS,VC1618,-,multidrug_resistance_protein,cds1483,-,+,1217):+:43:NC_002505.1	0.440986	-0.518237	3.52058	0.0433607	0.835048	NA
AS_IGR:(CDS,VC1617,-,LysR_family_transcriptional_regulator,cds1482,-,-,890/CDS,VC1618,-,multidrug_resistance_protein,cds1483,-,+,1217):+:43:NC_002505.1	1.13012	-1.22577	2.32893	0.293787	0.587804	NA
CDS:VC1618:-:multidrug_resistance_protein:cds1483:-:+:1217:NC_002505.1	27.2012	-0.927264	0.54361	2.88378	0.0894759	0.221287
AS_CDS:VC1618:-:multidrug_resistance_protein:cds1483:-:+:1217:NC_002505.1	11.8459	-0.955878	0.790047	1.47614	0.22438	0.4223
IGR:(CDS,VC1618,-,multidrug_resistance_protein,cds1483,-,+,1217/CDS,VC1619,-,hypothetical_protein,cds1484,-,+,548):+:5:NC_002505.1	0	NA	NA	NA	NA	NA
AS_IGR:(CDS,VC1618,-,multidrug_resistance_protein,cds1483,-,+,1217/CDS,VC1619,-,hypothetical_protein,cds1484,-,+,548):+:5:NC_002505.1	0	NA	NA	NA	NA	NA
CDS:VC1619:-:hypothetical_protein:cds1484:-:+:548:NC_002505.1	21.4269	0.0910738	0.52841	0.0337828	0.85417	0.92552
AS_CDS:VC1619:-:hypothetical_protein:cds1484:-:+:548:NC_002505.1	11.6825	0.120799	0.858686	0.0264653	0.870769	0.933656
IGR:(CDS,VC1619,-,hypothetical_protein,cds1484,-,+,548/gene,VC1620,-,-,gene1583,-,-,8471):+:78:NC_002505.1	25.2917	0.142726	0.489763	0.0875159	0.767359	0.880836
AS_IGR:(CDS,VC1619,-,hypothetical_protein,cds1484,-,+,548/gene,VC1620,-,-,gene1583,-,-,8471):+:78:NC_002505.1	46.8354	0.420791	0.371406	1.28719	0.256567	0.461214
gene:VC1620:-:-:gene1583:-:-:8471:NC_002505.1	2321.3	0.962051	0.11102	73.9528	8.00062e-18	3.15284e-16
AS_gene:VC1620:-:-:gene1583:-:-:8471:NC_002505.1	323.098	0.58521	0.175047	11.1227	0.000852758	0.00500309
IGR:(gene,VC1620,-,-,gene1583,-,-,8471/CDS,VC1621,-,agglutination_protein,cds1485,-,+,1337):+:375:NC_002505.1	31.6733	-0.0681725	0.42966	0.0274215	0.868476	0.932764
AS_IGR:(gene,VC1620,-,-,gene1583,-,-,8471/CDS,VC1621,-,agglutination_protein,cds1485,-,+,1337):+:375:NC_002505.1	19.2568	0.10102	0.566204	0.0337958	0.854142	0.92552
CDS:VC1621:-:agglutination_protein:cds1485:-:+:1337:NC_002505.1	411.86	0.373905	0.18407	4.12396	0.04228	0.126084
AS_CDS:VC1621:-:agglutination_protein:cds1485:-:+:1337:NC_002505.1	21.0058	-1.01776	0.608226	2.8369	0.0921216	0.226426
CDS:VC1622:-:hypothetical_protein:cds1486:-:+:638:NC_002505.1	264.82	-0.0471682	0.189756	0.0618066	0.803663	0.899051
AS_CDS:VC1622:-:hypothetical_protein:cds1486:-:+:638:NC_002505.1	4.94878	0.647137	1.0894	0.357826	0.549716	0.73531
IGR:(CDS,VC1622,-,hypothetical_protein,cds1486,-,+,638/CDS,VC1623,-,carboxynorspermidine_decarboxylase,cds1487,-,-,1163):+:74:NC_002505.1	40.0828	0.345262	0.409602	0.710322	0.399337	0.614602
AS_IGR:(CDS,VC1622,-,hypothetical_protein,cds1486,-,+,638/CDS,VC1623,-,carboxynorspermidine_decarboxylase,cds1487,-,-,1163):+:74:NC_002505.1	14.2521	0.015795	0.616067	0.00210162	0.963435	0.974116
CDS:VC1623:-:carboxynorspermidine_decarboxylase:cds1487:-:-:1163:NC_002505.1	152.876	-0.156118	0.222109	0.496167	0.481189	0.683005
AS_CDS:VC1623:-:carboxynorspermidine_decarboxylase:cds1487:-:-:1163:NC_002505.1	16.7025	0.921475	0.5808	2.51405	0.112836	0.263734
IGR:(CDS,VC1623,-,carboxynorspermidine_decarboxylase,cds1487,-,-,1163/CDS,VC1624,-,hypothetical_protein,cds1488,-,-,1244):+:184:NC_002505.1	47.9528	-0.671034	0.39361	2.91423	0.0878011	0.218517
AS_IGR:(CDS,VC1623,-,carboxynorspermidine_decarboxylase,cds1487,-,-,1163/CDS,VC1624,-,hypothetical_protein,cds1488,-,-,1244):+:184:NC_002505.1	101.533	-0.684311	0.332076	4.21334	0.0401072	0.121118
CDS:VC1624:-:hypothetical_protein:cds1488:-:-:1244:NC_002505.1	461.968	-0.731243	0.168196	18.7718	1.47326e-05	0.000129788
AS_CDS:VC1624:-:hypothetical_protein:cds1488:-:-:1244:NC_002505.1	53.7251	-0.555803	0.362451	2.34083	0.126022	0.285563
gene:VC1625:-:-:gene1588:-:-:2884:NC_002505.1	469.532	-0.442121	0.144706	9.32612	0.0022591	0.0115315
AS_gene:VC1625:-:-:gene1588:-:-:2884:NC_002505.1	78.2918	-0.455701	0.327005	1.94096	0.163564	0.341166
IGR:(gene,VC1625,-,-,gene1588,-,-,2884/CDS,VC1627,nhaA,nhaA,pH-dependent_sodium%2Fproton_antiporter,cds1489,-,-,1148):+:566:NC_002505.1	9.79729	-0.679314	0.75672	0.805832	0.369356	0.5852
AS_IGR:(gene,VC1625,-,-,gene1588,-,-,2884/CDS,VC1627,nhaA,nhaA,pH-dependent_sodium%2Fproton_antiporter,cds1489,-,-,1148):+:566:NC_002505.1	28.4732	-1.0564	0.52303	4.11331	0.042547	0.126589
CDS:VC1627:nhaA,nhaA:pH-dependent_sodium%2Fproton_antiporter:cds1489:-:-:1148:NC_002505.1	202.282	0.132927	0.20988	0.401138	0.526502	0.719863
AS_CDS:VC1627:nhaA,nhaA:pH-dependent_sodium%2Fproton_antiporter:cds1489:-:-:1148:NC_002505.1	41.0647	-0.123875	0.420758	0.0884412	0.766168	0.880174
IGR:(CDS,VC1627,nhaA,nhaA,pH-dependent_sodium%2Fproton_antiporter,cds1489,-,-,1148/CDS,VC1628,-,hypothetical_protein,cds1490,-,-,1118):+:227:NC_002505.1	1.74871	-1.08677	1.92908	0.321015	0.570998	NA
AS_IGR:(CDS,VC1627,nhaA,nhaA,pH-dependent_sodium%2Fproton_antiporter,cds1489,-,-,1148/CDS,VC1628,-,hypothetical_protein,cds1490,-,-,1118):+:227:NC_002505.1	23.4345	0.584672	0.526942	1.23462	0.26651	0.473224
CDS:VC1628:-:hypothetical_protein:cds1490:-:-:1118:NC_002505.1	152.605	0.563865	0.225905	6.20806	0.012717	0.0491771
AS_CDS:VC1628:-:hypothetical_protein:cds1490:-:-:1118:NC_002505.1	31.1996	0.522462	0.496345	1.10713	0.292706	0.503766
CDS:VC1629:-:hypothetical_protein:cds1491:-:-:2510:NC_002505.1	272.806	-0.615557	0.179614	11.6812	0.000631363	0.00381206
AS_CDS:VC1629:-:hypothetical_protein:cds1491:-:-:2510:NC_002505.1	39.8548	-0.480462	0.388399	1.53016	0.216088	0.412367
CDS:VC1630:-:ABC_transporter_ATP-binding_protein:cds1492:-:-:683:NC_002505.1	411.106	-0.513793	0.158145	10.5582	0.00115675	0.00650062
AS_CDS:VC1630:-:ABC_transporter_ATP-binding_protein:cds1492:-:-:683:NC_002505.1	39.4184	-0.636822	0.433772	2.18231	0.139605	0.3069
IGR:(CDS,VC1630,-,ABC_transporter_ATP-binding_protein,cds1492,-,-,683/CDS,VC1631,-,hypothetical_protein,cds1493,-,-,1376):+:62:NC_002505.1	1.4488	-0.58359	1.88265	0.0952686	0.757583	NA
AS_IGR:(CDS,VC1630,-,ABC_transporter_ATP-binding_protein,cds1492,-,-,683/CDS,VC1631,-,hypothetical_protein,cds1493,-,-,1376):+:62:NC_002505.1	36.8997	-0.424294	0.399133	1.13989	0.285676	0.495766
CDS:VC1631:-:hypothetical_protein:cds1493:-:-:1376:NC_002505.1	111.432	-0.0893261	0.251661	0.127527	0.72101	0.85271
AS_CDS:VC1631:-:hypothetical_protein:cds1493:-:-:1376:NC_002505.1	11.3767	-0.692178	0.726745	0.896782	0.343646	0.559826
IGR:(CDS,VC1631,-,hypothetical_protein,cds1493,-,-,1376/CDS,VC1632,-,hypothetical_protein,cds1494,-,+,1436):+:86:NC_002505.1	2.18581	-0.726451	1.64421	0.200437	0.654368	NA
AS_IGR:(CDS,VC1631,-,hypothetical_protein,cds1493,-,-,1376/CDS,VC1632,-,hypothetical_protein,cds1494,-,+,1436):+:86:NC_002505.1	1.94935	-1.23023	1.66953	0.537475	0.463481	NA
CDS:VC1632:-:hypothetical_protein:cds1494:-:+:1436:NC_002505.1	77.1789	-0.805451	0.283581	8.05772	0.00453101	0.0209103
AS_CDS:VC1632:-:hypothetical_protein:cds1494:-:+:1436:NC_002505.1	25.9353	-0.516996	0.53381	0.946271	0.33067	0.546475
IGR:(CDS,VC1632,-,hypothetical_protein,cds1494,-,+,1436/CDS,VC1633,-,hypothetical_protein,cds1495,-,-,737):+:5:NC_002505.1	0.837515	-0.170989	2.44429	0.00550288	0.940866	NA
AS_IGR:(CDS,VC1632,-,hypothetical_protein,cds1494,-,+,1436/CDS,VC1633,-,hypothetical_protein,cds1495,-,-,737):+:5:NC_002505.1	1.01132	-0.124126	2.21444	0.00439545	0.94714	NA
CDS:VC1633:-:hypothetical_protein:cds1495:-:-:737:NC_002505.1	124.043	0.0492399	0.267576	0.0349604	0.851679	0.923842
AS_CDS:VC1633:-:hypothetical_protein:cds1495:-:-:737:NC_002505.1	22.1277	0.648664	0.513862	1.58794	0.20762	0.402138
CDS:VC1634:-:bicyclomycin%2Fmultidrug_efflux_system:cds1496:-:-:1205:NC_002505.1	73.4078	-0.913433	0.326644	7.79135	0.00524968	0.0236236
AS_CDS:VC1634:-:bicyclomycin%2Fmultidrug_efflux_system:cds1496:-:-:1205:NC_002505.1	13.1875	-0.696284	0.746443	0.869374	0.351129	0.567783
IGR:(CDS,VC1634,-,bicyclomycin%2Fmultidrug_efflux_system,cds1496,-,-,1205/CDS,VC1635,-,ribosomal_small_subunit_pseudouridine_synthase_A,cds1497,-,-,695):+:267:NC_002505.1	15.4273	-1.09478	0.770164	1.98217	0.159162	0.334608
AS_IGR:(CDS,VC1634,-,bicyclomycin%2Fmultidrug_efflux_system,cds1496,-,-,1205/CDS,VC1635,-,ribosomal_small_subunit_pseudouridine_synthase_A,cds1497,-,-,695):+:267:NC_002505.1	53.6635	0.168208	0.338867	0.246689	0.619416	0.7848
CDS:VC1635:-:ribosomal_small_subunit_pseudouridine_synthase_A:cds1497:-:-:695:NC_002505.1	134.647	-0.355409	0.271377	1.70546	0.191575	0.378877
AS_CDS:VC1635:-:ribosomal_small_subunit_pseudouridine_synthase_A:cds1497:-:-:695:NC_002505.1	9.10129	-1.57271	0.923026	2.86537	0.0905047	0.223254
IGR:(CDS,VC1635,-,ribosomal_small_subunit_pseudouridine_synthase_A,cds1497,-,-,695/CDS,VC1636,-,helicase-like_protein,cds1498,-,+,1784):+:92:NC_002505.1	3.99158	-2.67434	1.4001	3.77014	0.0521752	0.148039
AS_IGR:(CDS,VC1635,-,ribosomal_small_subunit_pseudouridine_synthase_A,cds1497,-,-,695/CDS,VC1636,-,helicase-like_protein,cds1498,-,+,1784):+:92:NC_002505.1	2.35721	-1.50724	1.61246	0.859007	0.354017	NA
CDS:VC1636:-:helicase-like_protein:cds1498:-:+:1784:NC_002505.1	80.5359	-0.748243	0.308371	5.86147	0.0154759	0.0573741
AS_CDS:VC1636:-:helicase-like_protein:cds1498:-:+:1784:NC_002505.1	39.2912	-0.500399	0.477293	1.10613	0.292925	0.503907
IGR:(CDS,VC1636,-,helicase-like_protein,cds1498,-,+,1784/CDS,VC1637,-,hypothetical_protein,cds1499,-,+,407):+:213:NC_002505.1	10.6847	-0.297156	0.73546	0.164094	0.685415	0.829776
AS_IGR:(CDS,VC1636,-,helicase-like_protein,cds1498,-,+,1784/CDS,VC1637,-,hypothetical_protein,cds1499,-,+,407):+:213:NC_002505.1	7.51587	-1.41842	0.947547	2.22226	0.136034	0.301681
CDS:VC1637:-:hypothetical_protein:cds1499:-:+:407:NC_002505.1	24.3478	0.514714	0.509915	1.02756	0.310732	0.524423
AS_CDS:VC1637:-:hypothetical_protein:cds1499:-:+:407:NC_002505.1	1.09302	1.44698	2.3502	0.363645	0.546489	NA
CDS:VC1638:-:DNA-binding_response_regulator:cds1500:-:+:659:NC_002505.1	78.2926	0.466785	0.360212	1.67732	0.195281	0.384302
AS_CDS:VC1638:-:DNA-binding_response_regulator:cds1500:-:+:659:NC_002505.1	2.34517	-0.129386	1.62238	0.0077538	0.929832	NA
CDS:VC1639:-:sensor_histidine_kinase:cds1501:-:+:1388:NC_002505.1	118.619	-0.212055	0.269969	0.618127	0.431744	0.642084
AS_CDS:VC1639:-:sensor_histidine_kinase:cds1501:-:+:1388:NC_002505.1	6.40688	0.175599	1.22429	0.0219296	0.882275	0.938949
IGR:(CDS,VC1639,-,sensor_histidine_kinase,cds1501,-,+,1388/CDS,VC1640,-,50S_ribosomal_protein_L25,cds1502,-,+,278):+:106:NC_002505.1	100.83	-0.708071	0.252066	7.88563	0.0049829	0.0226251
AS_IGR:(CDS,VC1639,-,sensor_histidine_kinase,cds1501,-,+,1388/CDS,VC1640,-,50S_ribosomal_protein_L25,cds1502,-,+,278):+:106:NC_002505.1	0.39653	0.415582	3.99565	0.0264348	0.870843	NA
CDS:VC1640:-:50S_ribosomal_protein_L25:cds1502:-:+:278:NC_002505.1	742.187	-0.723487	0.131697	29.9865	4.35059e-08	5.95161e-07
AS_CDS:VC1640:-:50S_ribosomal_protein_L25:cds1502:-:+:278:NC_002505.1	2.81526	0.648433	1.36173	0.2307	0.631005	NA
IGR:(CDS,VC1640,-,50S_ribosomal_protein_L25,cds1502,-,+,278/CDS,VC1641,-,hypothetical_protein,cds1503,-,-,773):+:88:NC_002505.1	201.971	-0.915095	0.190851	22.922	1.68708e-06	1.78711e-05
AS_IGR:(CDS,VC1640,-,50S_ribosomal_protein_L25,cds1502,-,+,278/CDS,VC1641,-,hypothetical_protein,cds1503,-,-,773):+:88:NC_002505.1	6.43414	1.31749	0.927674	2.01257	0.156001	0.330428
CDS:VC1641:-:hypothetical_protein:cds1503:-:-:773:NC_002505.1	150.667	0.859879	0.243246	12.3856	0.000432668	0.00272223
AS_CDS:VC1641:-:hypothetical_protein:cds1503:-:-:773:NC_002505.1	81.9569	-0.807702	0.276449	8.54335	0.00346786	0.0166541
IGR:(CDS,VC1641,-,hypothetical_protein,cds1503,-,-,773/CDS,VC1642,-,hypothetical_protein,cds1504,-,-,401):+:40:NC_002505.1	1.27106	-2.45309	2.38548	1.04476	0.306717	NA
AS_IGR:(CDS,VC1641,-,hypothetical_protein,cds1503,-,-,773/CDS,VC1642,-,hypothetical_protein,cds1504,-,-,401):+:40:NC_002505.1	6.35745	0.24633	0.923561	0.0713076	0.789442	0.892211
CDS:VC1642:-:hypothetical_protein:cds1504:-:-:401:NC_002505.1	53.4931	0.10636	0.375739	0.0857835	0.769608	0.882364
AS_CDS:VC1642:-:hypothetical_protein:cds1504:-:-:401:NC_002505.1	6.42862	1.67022	0.975656	2.89376	0.0889231	0.220375
IGR:(CDS,VC1642,-,hypothetical_protein,cds1504,-,-,401/CDS,VC1643,-,methyl-accepting_chemotaxis_protein,cds1505,-,+,1790):+:149:NC_002505.1	0.140846	-0.546264	4.07956	-0.0176439	1	NA
AS_IGR:(CDS,VC1642,-,hypothetical_protein,cds1504,-,-,401/CDS,VC1643,-,methyl-accepting_chemotaxis_protein,cds1505,-,+,1790):+:149:NC_002505.1	15.7739	-0.272629	0.615102	0.195531	0.658353	0.811958
CDS:VC1643:-:methyl-accepting_chemotaxis_protein:cds1505:-:+:1790:NC_002505.1	60.2098	1.59507	0.374877	17.8606	2.37695e-05	0.000201075
AS_CDS:VC1643:-:methyl-accepting_chemotaxis_protein:cds1505:-:+:1790:NC_002505.1	22.6096	-0.485662	0.620056	0.628004	0.428089	0.640227
IGR:(CDS,VC1643,-,methyl-accepting_chemotaxis_protein,cds1505,-,+,1790/CDS,VC1644,-,hypothetical_protein,cds1506,-,+,1244):+:280:NC_002505.1	8.47568	0.382618	0.995464	0.153335	0.695368	0.836539
AS_IGR:(CDS,VC1643,-,methyl-accepting_chemotaxis_protein,cds1505,-,+,1790/CDS,VC1644,-,hypothetical_protein,cds1506,-,+,1244):+:280:NC_002505.1	5.52148	0.585368	1.2593	0.217021	0.641319	0.80027
CDS:VC1644:-:hypothetical_protein:cds1506:-:+:1244:NC_002505.1	33.5378	-0.453607	0.508467	0.787772	0.374775	0.59134
AS_CDS:VC1644:-:hypothetical_protein:cds1506:-:+:1244:NC_002505.1	14.875	1.00687	0.695946	2.08269	0.148977	0.32001
IGR:(CDS,VC1644,-,hypothetical_protein,cds1506,-,+,1244/CDS,VC1645,-,hypothetical_protein,cds1507,-,-,629):+:36:NC_002505.1	2.19749	-0.859123	1.56877	0.296297	0.586213	NA
AS_IGR:(CDS,VC1644,-,hypothetical_protein,cds1506,-,+,1244/CDS,VC1645,-,hypothetical_protein,cds1507,-,-,629):+:36:NC_002505.1	1.29592	2.99795	2.21996	1.96394	0.161092	NA
CDS:VC1645:-:hypothetical_protein:cds1507:-:-:629:NC_002505.1	31.484	2.11679	0.50278	17.2767	3.23118e-05	0.000264686
AS_CDS:VC1645:-:hypothetical_protein:cds1507:-:-:629:NC_002505.1	9.50821	0.483795	1.02763	0.219233	0.639625	0.799093
IGR:(CDS,VC1645,-,hypothetical_protein,cds1507,-,-,629/CDS,VC1646,-,hypothetical_protein,cds1508,-,-,203):+:116:NC_002505.1	1.73426	-1.295	1.8415	0.500281	0.479377	NA
AS_IGR:(CDS,VC1645,-,hypothetical_protein,cds1507,-,-,629/CDS,VC1646,-,hypothetical_protein,cds1508,-,-,203):+:116:NC_002505.1	8.90502	0.945487	0.778163	1.46767	0.225714	0.423396
CDS:VC1646:-:hypothetical_protein:cds1508:-:-:203:NC_002505.1	37.1555	0.73616	0.424831	2.99469	0.0835378	0.21046
AS_CDS:VC1646:-:hypothetical_protein:cds1508:-:-:203:NC_002505.1	3.86031	0.171078	1.17659	0.0215562	0.883274	0.939594
IGR:(CDS,VC1646,-,hypothetical_protein,cds1508,-,-,203/CDS,VC1647,-,hypothetical_protein,cds1509,-,+,1763):+:149:NC_002505.1	0.300317	-1.48944	4.03551	0.287067	0.592106	NA
AS_IGR:(CDS,VC1646,-,hypothetical_protein,cds1508,-,-,203/CDS,VC1647,-,hypothetical_protein,cds1509,-,+,1763):+:149:NC_002505.1	2.9032	1.87814	1.51156	1.53886	0.214787	NA
CDS:VC1647:-:hypothetical_protein:cds1509:-:+:1763:NC_002505.1	41.7734	0.927289	0.451563	4.15187	0.0415887	0.12458
AS_CDS:VC1647:-:hypothetical_protein:cds1509:-:+:1763:NC_002505.1	40.4552	0.936708	0.435117	4.62911	0.0314338	0.100571
IGR:(CDS,VC1647,-,hypothetical_protein,cds1509,-,+,1763/CDS,VC1649,-,serine_protease,cds1510,-,-,1646):+:19:NC_002505.1	2.48218	0.265783	1.41595	0.0358766	0.849771	NA
AS_IGR:(CDS,VC1647,-,hypothetical_protein,cds1509,-,+,1763/CDS,VC1649,-,serine_protease,cds1510,-,-,1646):+:19:NC_002505.1	6.33495	0.00606486	0.908792	0.00124418	0.971862	0.979314
CDS:VC1649:-:serine_protease:cds1510:-:-:1646:NC_002505.1	873.432	0.149342	0.118536	1.58748	0.207686	0.402147
AS_CDS:VC1649:-:serine_protease:cds1510:-:-:1646:NC_002505.1	84.6751	0.11322	0.316657	0.128235	0.720269	0.852465
IGR:(CDS,VC1649,-,serine_protease,cds1510,-,-,1646/CDS,VC1650,-,collagenase,cds1511,-,+,2456):+:286:NC_002505.1	1.20034	-1.15131	2.3783	0.238014	0.625644	NA
AS_IGR:(CDS,VC1649,-,serine_protease,cds1510,-,-,1646/CDS,VC1650,-,collagenase,cds1511,-,+,2456):+:286:NC_002505.1	12.5579	0.632193	0.800149	0.623289	0.429828	0.640681
CDS:VC1650:-:collagenase:cds1511:-:+:2456:NC_002505.1	59.9681	-1.00185	0.373532	7.07645	0.00781038	0.0329626
AS_CDS:VC1650:-:collagenase:cds1511:-:+:2456:NC_002505.1	50.3677	-0.689536	0.438974	2.44841	0.117644	0.271506
CDS:VC1651:-:response_regulator_VieB:cds1512:-:-:1661:NC_002505.1	114.487	0.317092	0.304954	1.08035	0.298618	0.510364
AS_CDS:VC1651:-:response_regulator_VieB:cds1512:-:-:1661:NC_002505.1	16.9776	-0.122576	0.601109	0.042649	0.836388	0.916285
CDS:VC1652:-:response_regulator_VieA:cds1513:-:-:1754:NC_002505.1	231.748	0.465103	0.196153	5.6185	0.0177719	0.0641769
AS_CDS:VC1652:-:response_regulator_VieA:cds1513:-:-:1754:NC_002505.1	29.0849	-0.0894972	0.483959	0.0356875	0.850162	0.923067
CDS:VC1653:-:sensory_box_sensor_histidine_kinase%2Fresponse_regulator_VieS:cds1514:-:-:3530:NC_002505.1	178.455	-0.108716	0.205387	0.280446	0.596409	0.768566
AS_CDS:VC1653:-:sensory_box_sensor_histidine_kinase%2Fresponse_regulator_VieS:cds1514:-:-:3530:NC_002505.1	24.1102	-0.0233077	0.524241	0.00860995	0.926071	0.961098
IGR:(CDS,VC1653,-,sensory_box_sensor_histidine_kinase%2Fresponse_regulator_VieS,cds1514,-,-,3530/CDS,VC1655,-,magnesium_transporter,cds1515,-,+,1355):+:659:NC_002505.1	44.0047	-0.548532	0.396585	1.91904	0.165963	0.344742
AS_IGR:(CDS,VC1653,-,sensory_box_sensor_histidine_kinase%2Fresponse_regulator_VieS,cds1514,-,-,3530/CDS,VC1655,-,magnesium_transporter,cds1515,-,+,1355):+:659:NC_002505.1	3.99066	-1.41104	1.29549	1.19406	0.274513	0.482602
CDS:VC1655:-:magnesium_transporter:cds1515:-:+:1355:NC_002505.1	239.774	-1.21547	0.183834	43.3932	4.47734e-11	9.20065e-10
AS_CDS:VC1655:-:magnesium_transporter:cds1515:-:+:1355:NC_002505.1	19.5446	-1.99103	0.694622	7.97733	0.00473669	0.0217234
IGR:(CDS,VC1655,-,magnesium_transporter,cds1515,-,+,1355/CDS,VC1656,-,hypothetical_protein,cds1516,-,-,863):+:21:NC_002505.1	11.3956	-1.51497	0.726907	4.34962	0.0370171	0.114458
AS_IGR:(CDS,VC1655,-,magnesium_transporter,cds1515,-,+,1355/CDS,VC1656,-,hypothetical_protein,cds1516,-,-,863):+:21:NC_002505.1	1.18247	-2.33351	2.28764	1.16148	0.281159	NA
CDS:VC1656:-:hypothetical_protein:cds1516:-:-:863:NC_002505.1	45.8501	-1.22892	0.393756	9.64452	0.00189917	0.00990547
AS_CDS:VC1656:-:hypothetical_protein:cds1516:-:-:863:NC_002505.1	31.4088	-1.3083	0.457101	8.22445	0.00413297	0.0193437
IGR:(CDS,VC1656,-,hypothetical_protein,cds1516,-,-,863/CDS,VC1658,-,serine_transporter,cds1517,-,+,1253):+:294:NC_002505.1	1.38115	1.97988	2.1558	0.818673	0.365568	NA
AS_IGR:(CDS,VC1656,-,hypothetical_protein,cds1516,-,-,863/CDS,VC1658,-,serine_transporter,cds1517,-,+,1253):+:294:NC_002505.1	2.6129	-1.033	1.53443	0.44227	0.506029	NA
CDS:VC1658:-:serine_transporter:cds1517:-:+:1253:NC_002505.1	23.0101	0.132786	0.641536	0.0429157	0.835884	0.916285
AS_CDS:VC1658:-:serine_transporter:cds1517:-:+:1253:NC_002505.1	27.6162	-0.725947	0.475822	2.31788	0.127894	0.28834
IGR:(CDS,VC1658,-,serine_transporter,cds1517,-,+,1253/CDS,VC1659,-,hypothetical_protein,cds1518,-,+,947):+:117:NC_002505.1	0.781988	-1.66677	2.62634	0.506033	0.476861	NA
AS_IGR:(CDS,VC1658,-,serine_transporter,cds1517,-,+,1253/CDS,VC1659,-,hypothetical_protein,cds1518,-,+,947):+:117:NC_002505.1	1.53007	-0.163988	1.92123	0.00756903	0.930671	NA
CDS:VC1659:-:hypothetical_protein:cds1518:-:+:947:NC_002505.1	76.0215	-0.641917	0.32775	3.85958	0.0494627	0.14241
AS_CDS:VC1659:-:hypothetical_protein:cds1518:-:+:947:NC_002505.1	12.5662	-1.51726	0.735231	4.25404	0.0391571	0.119265
CDS:VC1660a:-:ABC_transporter_permease:cds1519:-:+:926:NC_002505.1	67.9288	-0.149979	0.363887	0.181316	0.670245	0.820301
AS_CDS:VC1660a:-:ABC_transporter_permease:cds1519:-:+:926:NC_002505.1	13.2345	-1.03894	0.823764	1.58704	0.20775	0.402147
CDS:VC1660:-:ABC_transporter_ATP-binding_protein:cds1520:-:+:1097:NC_002505.1	39.2754	0.0861361	0.413201	0.0438649	0.834105	0.915355
AS_CDS:VC1660:-:ABC_transporter_ATP-binding_protein:cds1520:-:+:1097:NC_002505.1	31.2003	-1.15076	0.459094	6.30494	0.0120402	0.0470216
IGR:(CDS,VC1660,-,ABC_transporter_ATP-binding_protein,cds1520,-,+,1097/CDS,VC1661,-,hypothetical_protein,cds1521,-,+,221):+:107:NC_002505.1	10.9384	-0.493511	0.71979	0.468102	0.493861	0.694554
AS_IGR:(CDS,VC1660,-,ABC_transporter_ATP-binding_protein,cds1520,-,+,1097/CDS,VC1661,-,hypothetical_protein,cds1521,-,+,221):+:107:NC_002505.1	0.581832	-1.09634	2.93974	0.20143	0.653569	NA
CDS:VC1661:-:hypothetical_protein:cds1521:-:+:221:NC_002505.1	270.239	-1.38641	0.184227	55.8739	7.72717e-14	2.13243e-12
AS_CDS:VC1661:-:hypothetical_protein:cds1521:-:+:221:NC_002505.1	17.9228	0.52015	0.580177	0.801476	0.370652	0.586479
CDS:VC1662:-:hypothetical_protein:cds1522:-:-:266:NC_002505.1	41.5836	0.417285	0.400064	1.08618	0.29732	0.509054
AS_CDS:VC1662:-:hypothetical_protein:cds1522:-:-:266:NC_002505.1	165.069	-1.58942	0.234632	45.0474	1.92326e-11	4.09269e-10
IGR:(CDS,VC1662,-,hypothetical_protein,cds1522,-,-,266/CDS,VC1663,-,heat_shock_protein_HslJ,cds1523,-,+,443):+:105:NC_002505.1	7.47021	-0.43926	0.849608	0.266024	0.606011	0.775824
AS_IGR:(CDS,VC1662,-,hypothetical_protein,cds1522,-,-,266/CDS,VC1663,-,heat_shock_protein_HslJ,cds1523,-,+,443):+:105:NC_002505.1	8.44077	-0.0331393	0.810919	0.00379657	0.950868	0.969162
CDS:VC1663:-:heat_shock_protein_HslJ:cds1523:-:+:443:NC_002505.1	1078.63	0.609665	0.136505	19.8181	8.51706e-06	7.88014e-05
AS_CDS:VC1663:-:heat_shock_protein_HslJ:cds1523:-:+:443:NC_002505.1	6.12153	-1.31881	1.08225	1.47229	0.224985	0.422606
IGR:(CDS,VC1663,-,heat_shock_protein_HslJ,cds1523,-,+,443/CDS,VC1664,-,ABC_transporter_substrate-binding_protein,cds1524,-,+,1148):+:156:NC_002505.1	286.708	-0.419569	0.24639	2.89109	0.0890705	0.220626
AS_IGR:(CDS,VC1663,-,heat_shock_protein_HslJ,cds1523,-,+,443/CDS,VC1664,-,ABC_transporter_substrate-binding_protein,cds1524,-,+,1148):+:156:NC_002505.1	1.44141	-0.771865	2.07282	0.140317	0.707966	NA
CDS:VC1664:-:ABC_transporter_substrate-binding_protein:cds1524:-:+:1148:NC_002505.1	204.23	0.1306	0.212608	0.383305	0.53584	0.726259
AS_CDS:VC1664:-:ABC_transporter_substrate-binding_protein:cds1524:-:+:1148:NC_002505.1	20.853	-1.66142	0.67027	6.0585	0.0138395	0.0525692
CDS:VC1665:-:ABC_transporter_permease:cds1525:-:+:1700:NC_002505.1	64.1595	0.00125298	0.310179	3.04233e-05	0.995599	0.995738
AS_CDS:VC1665:-:ABC_transporter_permease:cds1525:-:+:1700:NC_002505.1	41.3914	-0.61505	0.465219	1.76914	0.183488	0.367638
CDS:VC1666:-:ABC_transporter_ATP-binding_protein:cds1526:-:+:662:NC_002505.1	22.5644	0.314102	0.563306	0.315728	0.574186	0.754625
AS_CDS:VC1666:-:ABC_transporter_ATP-binding_protein:cds1526:-:+:662:NC_002505.1	18.6038	-2.8174	0.685059	17.3816	3.05775e-05	0.000251565
CDS:VC1667:-:hypothetical_protein:cds1527:-:+:620:NC_002505.1	19.8072	0.573363	0.545283	1.10817	0.292481	0.503518
AS_CDS:VC1667:-:hypothetical_protein:cds1527:-:+:620:NC_002505.1	50.5221	-1.61856	0.403005	15.9938	6.35494e-05	0.00048221
CDS:VC1668:-:pseudouridine_synthase:cds1528:-:-:707:NC_002505.1	80.8143	-1.10573	0.346023	10.1632	0.00143272	0.00782195
AS_CDS:VC1668:-:pseudouridine_synthase:cds1528:-:-:707:NC_002505.1	9.69995	-0.832719	0.850687	0.988623	0.320079	0.534265
IGR:(CDS,VC1668,-,pseudouridine_synthase,cds1528,-,-,707/CDS,VC1669,-,sodium-dependent_transporter,cds1529,-,-,1346):+:47:NC_002505.1	0.140669	1.38382	4.08047	0.0952673	0.757585	NA
AS_IGR:(CDS,VC1668,-,pseudouridine_synthase,cds1528,-,-,707/CDS,VC1669,-,sodium-dependent_transporter,cds1529,-,-,1346):+:47:NC_002505.1	1.0635	-1.28514	2.32323	0.333889	0.563378	NA
CDS:VC1669:-:sodium-dependent_transporter:cds1529:-:-:1346:NC_002505.1	28.5749	-0.60675	0.602611	1.01855	0.312864	0.526073
AS_CDS:VC1669:-:sodium-dependent_transporter:cds1529:-:-:1346:NC_002505.1	7.39709	0.104846	0.989007	0.0121736	0.912144	0.954955
IGR:(CDS,VC1669,-,sodium-dependent_transporter,cds1529,-,-,1346/CDS,VC1670,cls,cls,cardiolipin_synthetase,cds1530,-,+,1454):+:514:NC_002505.1	286.137	-1.84437	0.184622	97.8505	4.51196e-23	2.40036e-21
AS_IGR:(CDS,VC1669,-,sodium-dependent_transporter,cds1529,-,-,1346/CDS,VC1670,cls,cls,cardiolipin_synthetase,cds1530,-,+,1454):+:514:NC_002505.1	7.33107	0.497142	0.906745	0.298667	0.584719	0.760479
CDS:VC1670:cls,cls:cardiolipin_synthetase:cds1530:-:+:1454:NC_002505.1	351.711	0.250938	0.188779	1.76571	0.183914	0.368135
AS_CDS:VC1670:cls,cls:cardiolipin_synthetase:cds1530:-:+:1454:NC_002505.1	16.705	-0.441908	0.643318	0.467504	0.494138	0.694637
IGR:(CDS,VC1670,cls,cls,cardiolipin_synthetase,cds1530,-,+,1454/CDS,VC1671,-,cystathionine_beta-lyase,cds1531,-,+,1190):+:29:NC_002505.1	7.75877	-0.059544	0.858114	0.00599556	0.938281	0.96578
AS_IGR:(CDS,VC1670,cls,cls,cardiolipin_synthetase,cds1530,-,+,1454/CDS,VC1671,-,cystathionine_beta-lyase,cds1531,-,+,1190):+:29:NC_002505.1	0	NA	NA	NA	NA	NA
CDS:VC1671:-:cystathionine_beta-lyase:cds1531:-:+:1190:NC_002505.1	527.019	0.675481	0.178295	14.2227	0.000162398	0.00114516
AS_CDS:VC1671:-:cystathionine_beta-lyase:cds1531:-:+:1190:NC_002505.1	9.98703	-1.44614	0.836405	3.01051	0.0827261	0.20891
IGR:(CDS,VC1671,-,cystathionine_beta-lyase,cds1531,-,+,1190/CDS,VC1672,-,DNA-3-methyladenine_glycosidase_I,cds1532,-,-,581):+:25:NC_002505.1	28.158	0.60448	0.492767	1.49366	0.221649	0.419055
AS_IGR:(CDS,VC1671,-,cystathionine_beta-lyase,cds1531,-,+,1190/CDS,VC1672,-,DNA-3-methyladenine_glycosidase_I,cds1532,-,-,581):+:25:NC_002505.1	5.37781	-1.76277	1.09032	2.57261	0.108728	0.255882
CDS:VC1672:-:DNA-3-methyladenine_glycosidase_I:cds1532:-:-:581:NC_002505.1	118.994	-1.77197	0.299325	33.9393	5.68573e-09	8.92567e-08
AS_CDS:VC1672:-:DNA-3-methyladenine_glycosidase_I:cds1532:-:-:581:NC_002505.1	63.9531	-0.173053	0.349598	0.245832	0.620025	0.785054
IGR:(CDS,VC1672,-,DNA-3-methyladenine_glycosidase_I,cds1532,-,-,581/CDS,VC1673,-,AcrB%2FAcrD%2FAcrF_family_transporter,cds1533,-,-,3113):+:35:NC_002505.1	2.27532	-0.56401	1.61561	0.122908	0.725901	NA
AS_IGR:(CDS,VC1672,-,DNA-3-methyladenine_glycosidase_I,cds1532,-,-,581/CDS,VC1673,-,AcrB%2FAcrD%2FAcrF_family_transporter,cds1533,-,-,3113):+:35:NC_002505.1	12.577	-2.77026	0.814661	11.6405	0.000645322	0.00388654
CDS:VC1673:-:AcrB%2FAcrD%2FAcrF_family_transporter:cds1533:-:-:3113:NC_002505.1	312.687	-1.12312	0.203651	30.0191	4.27819e-08	5.87775e-07
AS_CDS:VC1673:-:AcrB%2FAcrD%2FAcrF_family_transporter:cds1533:-:-:3113:NC_002505.1	38.8264	-0.600603	0.393104	2.3213	0.127614	0.288078
CDS:VC1674:-:periplasmic_linker_protein:cds1534:-:-:1109:NC_002505.1	30.8636	0.962725	0.489858	3.86109	0.0494183	0.142325
AS_CDS:VC1674:-:periplasmic_linker_protein:cds1534:-:-:1109:NC_002505.1	10.4459	0.748127	1.10283	0.456868	0.499091	0.69831
CDS:VC1675:-:multidrug_resistance_protein:cds1535:-:-:1031:NC_002505.1	34.7382	0.000255073	0.447439	0.000265371	0.987003	0.988965
AS_CDS:VC1675:-:multidrug_resistance_protein:cds1535:-:-:1031:NC_002505.1	15.0837	0.0846825	0.717557	0.0149548	0.902669	0.949573
IGR:(CDS,VC1675,-,multidrug_resistance_protein,cds1535,-,-,1031/CDS,VC1676,-,phage_shock_protein_C,cds1536,-,-,416):+:120:NC_002505.1	10.5326	-0.902952	0.787544	1.29089	0.255883	0.460659
AS_IGR:(CDS,VC1675,-,multidrug_resistance_protein,cds1535,-,-,1031/CDS,VC1676,-,phage_shock_protein_C,cds1536,-,-,416):+:120:NC_002505.1	25.057	-0.259563	0.485031	0.286083	0.592742	0.766174
CDS:VC1676:-:phage_shock_protein_C:cds1536:-:-:416:NC_002505.1	98.0369	-0.126287	0.293958	0.186938	0.665478	0.817028
AS_CDS:VC1676:-:phage_shock_protein_C:cds1536:-:-:416:NC_002505.1	9.93448	-0.749363	0.799778	0.878794	0.348532	0.565015
CDS:VC1677:pspB,pspB:phage_shock_protein_B:cds1537:-:-:233:NC_002505.1	36.827	0.085397	0.395478	0.0479308	0.826704	0.910872
AS_CDS:VC1677:pspB,pspB:phage_shock_protein_B:cds1537:-:-:233:NC_002505.1	6.47857	0.375086	1.11094	0.121045	0.727904	0.85776
CDS:VC1678:-:phage_shock_protein_A:cds1538:-:-:668:NC_002505.1	143.128	0.338421	0.247179	1.87251	0.171188	0.351899
AS_CDS:VC1678:-:phage_shock_protein_A:cds1538:-:-:668:NC_002505.1	13.417	0.097098	0.734134	0.0174868	0.894796	0.945475
IGR:(CDS,VC1678,-,phage_shock_protein_A,cds1538,-,-,668/protein_binding_site,-,-,-,id133,-,-,14):+:47:NC_002505.1	0	NA	NA	NA	NA	NA
AS_IGR:(CDS,VC1678,-,phage_shock_protein_A,cds1538,-,-,668/protein_binding_site,-,-,-,id133,-,-,14):+:47:NC_002505.1	8.70657	0.501824	0.80766	0.387722	0.533499	0.725371
protein_binding_site:-:-:-:id133:-:-:14:NC_002505.1	2.50844	0.408187	1.44127	0.0837206	0.772317	NA
AS_protein_binding_site:-:-:-:id133:-:-:14:NC_002505.1	0	NA	NA	NA	NA	NA
IGR:(protein_binding_site,-,-,-,id133,-,-,14/CDS,VC1679,-,psp_operon_transcriptional_activator,cds1539,-,+,1016):+:105:NC_002505.1	1.73427	-2.00648	1.88476	1.17687	0.277994	NA
AS_IGR:(protein_binding_site,-,-,-,id133,-,-,14/CDS,VC1679,-,psp_operon_transcriptional_activator,cds1539,-,+,1016):+:105:NC_002505.1	2.90497	0.451132	1.36209	0.113983	0.735654	NA
CDS:VC1679:-:psp_operon_transcriptional_activator:cds1539:-:+:1016:NC_002505.1	75.5074	0.00460817	0.380064	0.000597261	0.980502	0.984218
AS_CDS:VC1679:-:psp_operon_transcriptional_activator:cds1539:-:+:1016:NC_002505.1	13.636	-0.536619	0.69147	0.601995	0.437818	0.647997
IGR:(CDS,VC1679,-,psp_operon_transcriptional_activator,cds1539,-,+,1016/CDS,VC1680,-,peptide_ABC_transporter_substrate-binding_protein,cds1540,-,+,1622):+:62:NC_002505.1	5.57903	0.6143	0.995948	0.382425	0.536308	0.726405
AS_IGR:(CDS,VC1679,-,psp_operon_transcriptional_activator,cds1539,-,+,1016/CDS,VC1680,-,peptide_ABC_transporter_substrate-binding_protein,cds1540,-,+,1622):+:62:NC_002505.1	1.01889	-0.711085	2.4071	0.0869558	0.768083	NA
CDS:VC1680:-:peptide_ABC_transporter_substrate-binding_protein:cds1540:-:+:1622:NC_002505.1	139.73	0.238659	0.236241	1.02163	0.312132	0.525581
AS_CDS:VC1680:-:peptide_ABC_transporter_substrate-binding_protein:cds1540:-:+:1622:NC_002505.1	23.6757	-0.30239	0.487342	0.38382	0.535566	0.726039
CDS:VC1681:-:peptide_ABC_transporter_permease:cds1541:-:+:962:NC_002505.1	72.6819	0.635951	0.352352	3.2514	0.0713625	0.186964
AS_CDS:VC1681:-:peptide_ABC_transporter_permease:cds1541:-:+:962:NC_002505.1	17.1362	-0.985336	0.686044	2.06091	0.15112	0.323576
CDS:VC1682:-:peptide_ABC_transporter_permease:cds1542:-:+:887:NC_002505.1	120.818	0.678116	0.25348	7.1439	0.00752194	0.0319566
AS_CDS:VC1682:-:peptide_ABC_transporter_permease:cds1542:-:+:887:NC_002505.1	4.95321	1.02994	1.17314	0.773051	0.379275	0.595302
CDS:VC1683:-:peptide_ABC_transporter_ATP-binding_protein:cds1543:-:+:995:NC_002505.1	238.4	0.313007	0.22718	1.90288	0.167756	0.347412
AS_CDS:VC1683:-:peptide_ABC_transporter_ATP-binding_protein:cds1543:-:+:995:NC_002505.1	2.85064	-1.59574	1.6276	0.915543	0.338648	NA
CDS:VC1684:-:peptide_ABC_transporter_ATP-binding_protein:cds1544:-:+:788:NC_002505.1	131.825	0.414848	0.230581	3.24058	0.0718351	0.187884
AS_CDS:VC1684:-:peptide_ABC_transporter_ATP-binding_protein:cds1544:-:+:788:NC_002505.1	14.6709	-1.29326	0.692177	3.51796	0.060707	0.165905
CDS:VC1685:-:hypothetical_protein:cds1545:-:+:770:NC_002505.1	92.4639	-0.332324	0.27756	1.44487	0.229354	0.428127
AS_CDS:VC1685:-:hypothetical_protein:cds1545:-:+:770:NC_002505.1	44.8969	-0.0901691	0.359602	0.0642234	0.799941	0.897397
STS:-:-:-:id134:-:+:1439:NC_002505.1	28.2694	0.146473	0.463095	0.100615	0.751093	0.870758
AS_STS:-:-:-:id134:-:+:1439:NC_002505.1	159.08	0.318434	0.213201	2.22861	0.135475	0.300931
CDS:VC1686:-:hypothetical_protein:cds1546:-:-:389:NC_002505.1	92.4279	0.371018	0.274894	1.81924	0.177404	0.360205
AS_CDS:VC1686:-:hypothetical_protein:cds1546:-:-:389:NC_002505.1	7.35544	-0.229111	0.879579	0.0686657	0.793289	0.894355
IGR:(CDS,VC1686,-,hypothetical_protein,cds1546,-,-,389/CDS,VC1687,-,manganese-dependent_inorganic_pyrophosphatase,cds1547,-,-,905):+:83:NC_002505.1	0.785428	0.245739	2.63805	0.00876793	0.925397	NA
AS_IGR:(CDS,VC1686,-,hypothetical_protein,cds1546,-,-,389/CDS,VC1687,-,manganese-dependent_inorganic_pyrophosphatase,cds1547,-,-,905):+:83:NC_002505.1	7.71754	0.198988	0.878869	0.0519483	0.819707	0.907039
CDS:VC1687:-:manganese-dependent_inorganic_pyrophosphatase:cds1547:-:-:905:NC_002505.1	50.1258	-0.126138	0.378665	0.113104	0.736637	0.863473
AS_CDS:VC1687:-:manganese-dependent_inorganic_pyrophosphatase:cds1547:-:-:905:NC_002505.1	4.25764	-0.400291	1.12983	0.124785	0.723902	0.855074
IGR:(CDS,VC1687,-,manganese-dependent_inorganic_pyrophosphatase,cds1547,-,-,905/protein_binding_site,-,-,-,id135,-,+,20):+:125:NC_002505.1	0	NA	NA	NA	NA	NA
AS_IGR:(CDS,VC1687,-,manganese-dependent_inorganic_pyrophosphatase,cds1547,-,-,905/protein_binding_site,-,-,-,id135,-,+,20):+:125:NC_002505.1	1.98678	-1.88217	1.83218	1.03063	0.310012	NA
CDS:VC1688:-:hypothetical_protein:cds1548:-:+:1247:NC_002505.1	5.23956	3.01561	1.30295	5.42552	0.0198445	0.0704342
AS_CDS:VC1688:-:hypothetical_protein:cds1548:-:+:1247:NC_002505.1	6.78152	-0.233112	0.942768	0.0634092	0.801187	0.897696
protein_binding_site:-:-:-:id135:-:+:20:NC_002505.1	0	NA	NA	NA	NA	NA
AS_protein_binding_site:-:-:-:id135:-:+:20:NC_002505.1	0.100078	-0.536064	4.07995	-0.110996	1	NA
IGR:(CDS,VC1688,-,hypothetical_protein,cds1548,-,+,1247/gene,VC1689,-,-,gene1649,-,-,1736):+:32:NC_002505.1	0	NA	NA	NA	NA	NA
AS_IGR:(CDS,VC1688,-,hypothetical_protein,cds1548,-,+,1247/gene,VC1689,-,-,gene1649,-,-,1736):+:32:NC_002505.1	0.240924	-1.29861	4.04581	0.213838	0.643775	NA
gene:VC1689:-:-:gene1649:-:-:1736:NC_002505.1	97.9321	2.29885	0.284901	63.5428	1.56922e-15	5.14618e-14
AS_gene:VC1689:-:-:gene1649:-:-:1736:NC_002505.1	26.2787	0.842084	0.476752	3.09302	0.0786288	0.201485
IGR:(gene,VC1689,-,-,gene1649,-,-,1736/CDS,VC1692,-,trimethylamine-N-oxide_reductase,cds1549,-,-,2462):+:175:NC_002505.1	2.51113	0.595856	1.4941	0.159816	0.689326	NA
AS_IGR:(gene,VC1689,-,-,gene1649,-,-,1736/CDS,VC1692,-,trimethylamine-N-oxide_reductase,cds1549,-,-,2462):+:175:NC_002505.1	3.05278	0.0536354	1.32217	0.00297176	0.956526	NA
CDS:VC1692:-:trimethylamine-N-oxide_reductase:cds1549:-:-:2462:NC_002505.1	90.0966	-0.821214	0.335906	5.90319	0.0151135	0.0562263
AS_CDS:VC1692:-:trimethylamine-N-oxide_reductase:cds1549:-:-:2462:NC_002505.1	88.279	-0.343108	0.310092	1.22687	0.268017	0.47502
CDS:VC1693:-:cytochrome_c-type_protein_TorC:cds1550:-:-:1184:NC_002505.1	33.5535	-1.05223	0.467328	5.03483	0.0248425	0.0842096
AS_CDS:VC1693:-:cytochrome_c-type_protein_TorC:cds1550:-:-:1184:NC_002505.1	12.707	-1.32162	0.909499	2.1242	0.144989	0.314619
CDS:VC1694:-:nitrate_reductase_protein_NapE:cds1551:-:-:218:NC_002505.1	9.45202	-1.21348	1.07534	1.25447	0.2627	0.468545
AS_CDS:VC1694:-:nitrate_reductase_protein_NapE:cds1551:-:-:218:NC_002505.1	0.100078	-0.536064	4.07995	-0.110996	1	NA
IGR:(CDS,VC1694,-,nitrate_reductase_protein_NapE,cds1551,-,-,218/CDS,VC1695,-,formate_transporter_1,cds1552,-,-,842):+:592:NC_002505.1	6.28987	0.918083	0.961901	0.918929	0.337756	0.553178
AS_IGR:(CDS,VC1694,-,nitrate_reductase_protein_NapE,cds1551,-,-,218/CDS,VC1695,-,formate_transporter_1,cds1552,-,-,842):+:592:NC_002505.1	6.62704	0.179165	0.929489	0.0373578	0.846738	0.921476
CDS:VC1695:-:formate_transporter_1:cds1552:-:-:842:NC_002505.1	67.2671	0.499043	0.365143	1.8599	0.172636	0.353845
AS_CDS:VC1695:-:formate_transporter_1:cds1552:-:-:842:NC_002505.1	9.77322	0.776223	0.857549	0.810696	0.367915	0.583676
IGR:(CDS,VC1695,-,formate_transporter_1,cds1552,-,-,842/CDS,VC1696,-,DNA-binding_protein,cds1553,-,+,233):+:310:NC_002505.1	2.39976	1.37955	1.59722	0.765991	0.38146	NA
AS_IGR:(CDS,VC1695,-,formate_transporter_1,cds1552,-,-,842/CDS,VC1696,-,DNA-binding_protein,cds1553,-,+,233):+:310:NC_002505.1	3.71355	-1.33798	1.27794	1.09734	0.29485	0.506454
CDS:VC1696:-:DNA-binding_protein:cds1553:-:+:233:NC_002505.1	98.3004	5.31441	0.423477	210.459	1.09067e-47	1.25834e-45
AS_CDS:VC1696:-:DNA-binding_protein:cds1553:-:+:233:NC_002505.1	0.722773	-2.81209	3.06153	1.18685	0.275966	NA
IGR:(CDS,VC1696,-,DNA-binding_protein,cds1553,-,+,233/CDS,VC1697,-,hypothetical_protein,cds1554,-,+,830):+:52:NC_002505.1	23.196	4.02034	0.649433	42.8595	5.8817e-11	1.19329e-09
AS_IGR:(CDS,VC1696,-,DNA-binding_protein,cds1553,-,+,233/CDS,VC1697,-,hypothetical_protein,cds1554,-,+,830):+:52:NC_002505.1	0.341085	-1.67351	4.02153	0.342078	0.558632	NA
CDS:VC1697:-:hypothetical_protein:cds1554:-:+:830:NC_002505.1	355.767	1.59523	0.159816	97.2653	6.06341e-23	3.17285e-21
AS_CDS:VC1697:-:hypothetical_protein:cds1554:-:+:830:NC_002505.1	14.6634	-1.37009	0.664442	4.26397	0.0389288	0.118683
CDS:VC1698:-:hypothetical_protein:cds1555:-:+:647:NC_002505.1	150.349	0.994215	0.235378	17.723	2.5552e-05	0.000215773
AS_CDS:VC1698:-:hypothetical_protein:cds1555:-:+:647:NC_002505.1	10.3822	-1.44134	0.940791	2.26566	0.13227	0.295386
protein_binding_site:-:-:-:id136:-:+:14:NC_002505.1	3.31187	0.540766	1.26435	0.185103	0.667024	NA
AS_protein_binding_site:-:-:-:id136:-:+:14:NC_002505.1	0.200239	-0.546264	4.07956	0.0725215	0.7877	NA
IGR:(protein_binding_site,-,-,-,id136,-,+,14/CDS,VC1699,-,hypothetical_protein,cds1556,-,+,269):+:93:NC_002505.1	178.134	0.393648	0.218725	3.23532	0.0720661	0.188365
AS_IGR:(protein_binding_site,-,-,-,id136,-,+,14/CDS,VC1699,-,hypothetical_protein,cds1556,-,+,269):+:93:NC_002505.1	0.400477	-1.88465	4.0062	0.409743	0.5221	NA
CDS:VC1699:-:hypothetical_protein:cds1556:-:+:269:NC_002505.1	876.007	0.359094	0.144873	6.13155	0.0132791	0.0509252
AS_CDS:VC1699:-:hypothetical_protein:cds1556:-:+:269:NC_002505.1	2.31274	-1.32993	1.85124	0.514198	0.473327	NA
IGR:(CDS,VC1699,-,hypothetical_protein,cds1556,-,+,269/CDS,VC1700,-,intracellular_septation_protein_A,cds1557,-,+,545):+:177:NC_002505.1	223.179	0.248503	0.193623	1.6466	0.199422	0.390516
AS_IGR:(CDS,VC1699,-,hypothetical_protein,cds1556,-,+,269/CDS,VC1700,-,intracellular_septation_protein_A,cds1557,-,+,545):+:177:NC_002505.1	2.21111	0.933036	1.73158	0.287178	0.592035	NA
CDS:VC1700:-:intracellular_septation_protein_A:cds1557:-:+:545:NC_002505.1	98.2814	-0.129761	0.269346	0.233614	0.628857	0.791214
AS_CDS:VC1700:-:intracellular_septation_protein_A:cds1557:-:+:545:NC_002505.1	3.63005	0.222804	1.4214	0.0258736	0.872209	0.933841
IGR:(CDS,VC1700,-,intracellular_septation_protein_A,cds1557,-,+,545/CDS,VC1701,-,hypothetical_protein,cds1558,-,+,440):+:86:NC_002505.1	25.4353	-0.608909	0.499782	1.49063	0.222118	0.419505
AS_IGR:(CDS,VC1700,-,intracellular_septation_protein_A,cds1557,-,+,545/CDS,VC1701,-,hypothetical_protein,cds1558,-,+,440):+:86:NC_002505.1	0	NA	NA	NA	NA	NA
CDS:VC1701:-:hypothetical_protein:cds1558:-:+:440:NC_002505.1	35.521	-1.00437	0.431703	5.40364	0.0200948	0.0710589
AS_CDS:VC1701:-:hypothetical_protein:cds1558:-:+:440:NC_002505.1	1.47145	-1.63664	2.19488	0.56115	0.453797	NA
IGR:(CDS,VC1701,-,hypothetical_protein,cds1558,-,+,440/CDS,VC1702,-,hypothetical_protein,cds1559,-,+,296):+:23:NC_002505.1	1.39317	-0.852741	1.97583	0.188745	0.663963	NA
AS_IGR:(CDS,VC1701,-,hypothetical_protein,cds1558,-,+,440/CDS,VC1702,-,hypothetical_protein,cds1559,-,+,296):+:23:NC_002505.1	0	NA	NA	NA	NA	NA
CDS:VC1702:-:hypothetical_protein:cds1559:-:+:296:NC_002505.1	34.7084	0.617857	0.4214	2.14347	0.143178	0.312104
AS_CDS:VC1702:-:hypothetical_protein:cds1559:-:+:296:NC_002505.1	4.21191	0.169115	1.18863	0.0208689	0.885137	0.940778
CDS:VC1703:-:hypothetical_protein:cds1560:-:+:491:NC_002505.1	95.1891	1.0393	0.346563	8.92035	0.0028201	0.0139706
AS_CDS:VC1703:-:hypothetical_protein:cds1560:-:+:491:NC_002505.1	8.89272	1.40645	0.786406	3.18528	0.0743041	0.192463
IGR:(CDS,VC1703,-,hypothetical_protein,cds1560,-,+,491/CDS,VC1704,-,5-methyltetrahydropteroyltriglutamate--homocysteine_S-methyltransferase,cds1561,-,-,2285):+:213:NC_002505.1	67.367	1.05372	0.35807	8.61219	0.0033392	0.0161496
AS_IGR:(CDS,VC1703,-,hypothetical_protein,cds1560,-,+,491/CDS,VC1704,-,5-methyltetrahydropteroyltriglutamate--homocysteine_S-methyltransferase,cds1561,-,-,2285):+:213:NC_002505.1	6.49737	0.776093	0.976567	0.634788	0.425605	0.637109
CDS:VC1704:-:5-methyltetrahydropteroyltriglutamate--homocysteine_S-methyltransferase:cds1561:-:-:2285:NC_002505.1	108.417	0.794276	0.296755	7.10901	0.00766973	0.0324979
AS_CDS:VC1704:-:5-methyltetrahydropteroyltriglutamate--homocysteine_S-methyltransferase:cds1561:-:-:2285:NC_002505.1	86.1465	0.552112	0.270125	4.16832	0.0411866	0.123715
IGR:(CDS,VC1704,-,5-methyltetrahydropteroyltriglutamate--homocysteine_S-methyltransferase,cds1561,-,-,2285/CDS,VC1706,-,transcriptional_activator_MetR,cds1562,-,+,917):+:354:NC_002505.1	7.20746	-1.27361	1.20987	1.08533	0.297509	0.509173
AS_IGR:(CDS,VC1704,-,5-methyltetrahydropteroyltriglutamate--homocysteine_S-methyltransferase,cds1561,-,-,2285/CDS,VC1706,-,transcriptional_activator_MetR,cds1562,-,+,917):+:354:NC_002505.1	0.618409	0.555704	3.10607	0.0370523	0.847359	NA
CDS:VC1706:-:transcriptional_activator_MetR:cds1562:-:+:917:NC_002505.1	38.0156	-1.10929	0.452066	6.00238	0.0142866	0.0537981
AS_CDS:VC1706:-:transcriptional_activator_MetR:cds1562:-:+:917:NC_002505.1	57.3161	0.587836	0.352371	2.77382	0.0958172	0.233532
CDS:VC1707:-:hypothetical_protein:cds1563:-:-:203:NC_002505.1	87.6699	0.447458	0.289224	2.38857	0.122225	0.279111
AS_CDS:VC1707:-:hypothetical_protein:cds1563:-:-:203:NC_002505.1	14.6108	-1.15246	0.749652	2.34572	0.125628	0.284804
IGR:(CDS,VC1707,-,hypothetical_protein,cds1563,-,-,203/CDS,VC1708,-,hypothetical_protein,cds1564,-,-,686):+:62:NC_002505.1	0.288821	0.42571	4.07995	0.0106505	0.917803	NA
AS_IGR:(CDS,VC1707,-,hypothetical_protein,cds1563,-,-,203/CDS,VC1708,-,hypothetical_protein,cds1564,-,-,686):+:62:NC_002505.1	20.173	0.0615746	0.535124	0.0134517	0.907667	0.952528
CDS:VC1708:-:hypothetical_protein:cds1564:-:-:686:NC_002505.1	55.1261	-0.728252	0.352005	4.31573	0.0377616	0.116048
AS_CDS:VC1708:-:hypothetical_protein:cds1564:-:-:686:NC_002505.1	0.74148	-2.80989	2.81558	1.35765	0.243945	NA
IGR:(CDS,VC1708,-,hypothetical_protein,cds1564,-,-,686/CDS,VC1709,-,zinc_protease,cds1565,-,+,2768):+:182:NC_002505.1	0	NA	NA	NA	NA	NA
AS_IGR:(CDS,VC1708,-,hypothetical_protein,cds1564,-,-,686/CDS,VC1709,-,zinc_protease,cds1565,-,+,2768):+:182:NC_002505.1	2.7158	-0.96867	1.52798	0.424873	0.514516	NA
CDS:VC1709:-:zinc_protease:cds1565:-:+:2768:NC_002505.1	228.142	0.211071	0.193584	1.19093	0.275141	0.483352
AS_CDS:VC1709:-:zinc_protease:cds1565:-:+:2768:NC_002505.1	93.3684	-1.08959	0.289474	14.1758	0.000166496	0.00116803
IGR:(CDS,VC1709,-,zinc_protease,cds1565,-,+,2768/CDS,VC1710,-,hypothetical_protein,cds1566,-,-,2456):+:72:NC_002505.1	20.3162	0.1733	0.537731	0.104082	0.746985	0.868309
AS_IGR:(CDS,VC1709,-,zinc_protease,cds1565,-,+,2768/CDS,VC1710,-,hypothetical_protein,cds1566,-,-,2456):+:72:NC_002505.1	8.08141	2.13318	0.884683	5.77675	0.0162395	0.0596051
CDS:VC1710:-:hypothetical_protein:cds1566:-:-:2456:NC_002505.1	284.587	1.90584	0.213626	76.5658	2.12994e-18	8.71635e-17
AS_CDS:VC1710:-:hypothetical_protein:cds1566:-:-:2456:NC_002505.1	41.0344	0.435318	0.399502	1.18522	0.276296	0.484935
IGR:(CDS,VC1710,-,hypothetical_protein,cds1566,-,-,2456/CDS,VC1711,-,hypothetical_protein,cds1567,-,+,2369):+:238:NC_002505.1	1.79812	-2.87735	2.07135	1.65045	0.198898	NA
AS_IGR:(CDS,VC1710,-,hypothetical_protein,cds1566,-,-,2456/CDS,VC1711,-,hypothetical_protein,cds1567,-,+,2369):+:238:NC_002505.1	12.1613	1.75754	0.755212	5.3217	0.0210614	0.0738851
CDS:VC1711:-:hypothetical_protein:cds1567:-:+:2369:NC_002505.1	175.782	-1.32271	0.227612	33.261	8.05836e-09	1.2327e-07
AS_CDS:VC1711:-:hypothetical_protein:cds1567:-:+:2369:NC_002505.1	9.93739	-0.395621	0.786256	0.252247	0.615497	0.781802
CDS:VC1712:-:hypothetical_protein:cds1568:-:-:614:NC_002505.1	6.47371	-1.02207	1.01331	1.02567	0.311178	0.524712
AS_CDS:VC1712:-:hypothetical_protein:cds1568:-:-:614:NC_002505.1	10.6114	-0.335237	0.793308	0.180491	0.670952	0.820552
IGR:(CDS,VC1712,-,hypothetical_protein,cds1568,-,-,614/CDS,VC1713,-,AsnC_family_transcriptional_regulator,cds1569,-,+,443):+:36:NC_002505.1	0.140669	1.38382	4.08047	0.0952673	0.757585	NA
AS_IGR:(CDS,VC1712,-,hypothetical_protein,cds1568,-,-,614/CDS,VC1713,-,AsnC_family_transcriptional_regulator,cds1569,-,+,443):+:36:NC_002505.1	0	NA	NA	NA	NA	NA
CDS:VC1713:-:AsnC_family_transcriptional_regulator:cds1569:-:+:443:NC_002505.1	13.6024	0.427776	0.703895	0.369875	0.543072	0.731018
AS_CDS:VC1713:-:AsnC_family_transcriptional_regulator:cds1569:-:+:443:NC_002505.1	8.30787	-1.00623	0.917905	1.21745	0.269861	0.476788
IGR:(CDS,VC1713,-,AsnC_family_transcriptional_regulator,cds1569,-,+,443/CDS,VC1714,mukB,mukB,cell_division_protein_MukB,cds1570,-,-,4475):+:20:NC_002505.1	5.04004	-0.727225	1.0925	0.439904	0.507169	0.70432
AS_IGR:(CDS,VC1713,-,AsnC_family_transcriptional_regulator,cds1569,-,+,443/CDS,VC1714,mukB,mukB,cell_division_protein_MukB,cds1570,-,-,4475):+:20:NC_002505.1	6.20322	-0.503617	0.948317	0.279423	0.597079	0.769119
CDS:VC1714:mukB,mukB:cell_division_protein_MukB:cds1570:-:-:4475:NC_002505.1	821.228	0.09486	0.134353	0.499585	0.479682	0.681731
AS_CDS:VC1714:mukB,mukB:cell_division_protein_MukB:cds1570:-:-:4475:NC_002505.1	105.748	-0.200891	0.248938	0.650282	0.420012	0.632196
CDS:VC1715:mukB:condesin_subunit_E:cds1571:-:-:743:NC_002505.1	96.329	0.0896008	0.351958	0.0659345	0.797351	0.896283
AS_CDS:VC1715:mukB:condesin_subunit_E:cds1571:-:-:743:NC_002505.1	13.1241	0.0837567	0.681294	0.0204698	0.886233	0.941375
CDS:VC1716:-:condesin_subunit_F:cds1572:-:-:1337:NC_002505.1	189.812	-0.237384	0.20919	1.2896	0.256121	0.460931
AS_CDS:VC1716:-:condesin_subunit_F:cds1572:-:-:1337:NC_002505.1	33.426	-0.245079	0.471197	0.270761	0.602822	0.773706
CDS:VC1717:-:metallothionein_SmtA:cds1573:-:-:782:NC_002505.1	163.244	-0.448413	0.208962	4.59858	0.0319985	0.102173
AS_CDS:VC1717:-:metallothionein_SmtA:cds1573:-:-:782:NC_002505.1	18.1756	-0.402419	0.605182	0.453626	0.500618	0.699365
IGR:(CDS,VC1717,-,metallothionein_SmtA,cds1573,-,-,782/CDS,VC1718,-,hypothetical_protein,cds1574,-,+,848):+:48:NC_002505.1	1.63025	0.165711	1.85398	0.00874891	0.925478	NA
AS_IGR:(CDS,VC1717,-,metallothionein_SmtA,cds1573,-,-,782/CDS,VC1718,-,hypothetical_protein,cds1574,-,+,848):+:48:NC_002505.1	4.42064	-1.02735	1.11862	0.845302	0.357885	0.573862
CDS:VC1718:-:hypothetical_protein:cds1574:-:+:848:NC_002505.1	88.1815	0.979259	0.320374	9.25526	0.0023482	0.0119101
AS_CDS:VC1718:-:hypothetical_protein:cds1574:-:+:848:NC_002505.1	20.8669	-0.502545	0.556595	0.828509	0.362704	0.578393
IGR:(CDS,VC1718,-,hypothetical_protein,cds1574,-,+,848/CDS,VC1719,-,DNA-binding_transcriptional_regulator_TorR,cds1575,-,-,704):+:38:NC_002505.1	12.7398	-0.859395	0.691568	1.5564	0.212193	0.407769
AS_IGR:(CDS,VC1718,-,hypothetical_protein,cds1574,-,+,848/CDS,VC1719,-,DNA-binding_transcriptional_regulator_TorR,cds1575,-,-,704):+:38:NC_002505.1	14.7885	-2.18397	0.682991	10.4057	0.00125627	0.0069984
CDS:VC1719:-:DNA-binding_transcriptional_regulator_TorR:cds1575:-:-:704:NC_002505.1	438.7	-2.03557	0.172641	134.524	4.19692e-31	3.11548e-29
AS_CDS:VC1719:-:DNA-binding_transcriptional_regulator_TorR:cds1575:-:-:704:NC_002505.1	55.2158	-1.7919	0.363082	24.4374	7.67654e-07	8.54773e-06
IGR:(CDS,VC1719,-,DNA-binding_transcriptional_regulator_TorR,cds1575,-,-,704/CDS,VC1720,torD,torD,chaperone_protein_TorD,cds1576,-,+,662):+:183:NC_002505.1	0.329411	2.14736	4.04731	0.480339	0.488269	NA
AS_IGR:(CDS,VC1719,-,DNA-binding_transcriptional_regulator_TorR,cds1575,-,-,704/CDS,VC1720,torD,torD,chaperone_protein_TorD,cds1576,-,+,662):+:183:NC_002505.1	37.48	-2.02633	0.426862	22.7767	1.81957e-06	1.91897e-05
CDS:VC1720:torD,torD:chaperone_protein_TorD:cds1576:-:+:662:NC_002505.1	19.7219	-0.600118	0.668413	0.804783	0.369667	0.585597
AS_CDS:VC1720:torD,torD:chaperone_protein_TorD:cds1576:-:+:662:NC_002505.1	21.404	-0.862522	0.667935	1.64755	0.199292	0.390516
IGR:(CDS,VC1720,torD,torD,chaperone_protein_TorD,cds1576,-,+,662/CDS,VC1721,-,LacI_family_transcription_regulator,cds1577,-,+,1010):+:355:NC_002505.1	58.3395	0.360515	0.352237	1.04828	0.305904	0.519294
AS_IGR:(CDS,VC1720,torD,torD,chaperone_protein_TorD,cds1576,-,+,662/CDS,VC1721,-,LacI_family_transcription_regulator,cds1577,-,+,1010):+:355:NC_002505.1	4.5923	-2.89362	1.34863	4.79965	0.0284655	0.0936076
CDS:VC1721:-:LacI_family_transcription_regulator:cds1577:-:+:1010:NC_002505.1	374.221	0.525883	0.170808	9.45186	0.00210935	0.0108832
AS_CDS:VC1721:-:LacI_family_transcription_regulator:cds1577:-:+:1010:NC_002505.1	6.12713	-0.328979	1.13971	0.0935329	0.759733	0.876425
IGR:(CDS,VC1721,-,LacI_family_transcription_regulator,cds1577,-,+,1010/CDS,VC1722,-,hypothetical_protein,cds1578,-,+,587):+:307:NC_002505.1	974.705	-0.664307	0.124747	28.2367	1.07348e-07	1.37245e-06
AS_IGR:(CDS,VC1721,-,LacI_family_transcription_regulator,cds1577,-,+,1010/CDS,VC1722,-,hypothetical_protein,cds1578,-,+,587):+:307:NC_002505.1	0.281692	-1.45518	4.03727	0.271342	0.602433	NA
CDS:VC1722:-:hypothetical_protein:cds1578:-:+:587:NC_002505.1	1679.06	-0.538708	0.108124	24.7261	6.60848e-07	7.43629e-06
AS_CDS:VC1722:-:hypothetical_protein:cds1578:-:+:587:NC_002505.1	0.870652	-0.625266	2.37852	0.0753881	0.783648	NA
IGR:(CDS,VC1722,-,hypothetical_protein,cds1578,-,+,587/CDS,VC1723,-,hypothetical_protein,cds1579,-,+,689):+:303:NC_002505.1	229.746	-0.773846	0.214982	12.8703	0.00033384	0.00217177
AS_IGR:(CDS,VC1722,-,hypothetical_protein,cds1578,-,+,587/CDS,VC1723,-,hypothetical_protein,cds1579,-,+,689):+:303:NC_002505.1	2.87548	-1.50785	1.74287	0.749406	0.386664	NA
CDS:VC1723:-:hypothetical_protein:cds1579:-:+:689:NC_002505.1	20.1105	-0.0404884	0.542357	0.00723192	0.932229	0.963805
AS_CDS:VC1723:-:hypothetical_protein:cds1579:-:+:689:NC_002505.1	13.9453	-0.679275	0.738253	0.835199	0.360773	0.576659
CDS:VC1724:-:hypothetical_protein:cds1580:-:+:311:NC_002505.1	22.6135	0.036146	0.516841	0.0048939	0.944228	0.967599
AS_CDS:VC1724:-:hypothetical_protein:cds1580:-:+:311:NC_002505.1	14.078	-0.761234	0.669505	1.2781	0.258253	0.463288
CDS:VC1725:-:beta-ketoadipate_enol-lactone_hydrolase:cds1581:-:-:818:NC_002505.1	136.484	-0.297282	0.2314	1.64542	0.199583	0.3906
AS_CDS:VC1725:-:beta-ketoadipate_enol-lactone_hydrolase:cds1581:-:-:818:NC_002505.1	27.8889	-0.82587	0.485318	2.86164	0.090715	0.223715
IGR:(CDS,VC1725,-,beta-ketoadipate_enol-lactone_hydrolase,cds1581,-,-,818/CDS,VC1726,glgA,glgA,glycogen_synthase,cds1582,-,-,1454):+:136:NC_002505.1	27.4601	0.0369053	0.507634	0.00740953	0.931404	0.963252
AS_IGR:(CDS,VC1725,-,beta-ketoadipate_enol-lactone_hydrolase,cds1581,-,-,818/CDS,VC1726,glgA,glgA,glycogen_synthase,cds1582,-,-,1454):+:136:NC_002505.1	50.748	0.531963	0.374868	2.01067	0.156197	0.330624
CDS:VC1726:glgA,glgA:glycogen_synthase:cds1582:-:-:1454:NC_002505.1	716.007	0.660234	0.143028	21.1834	4.17368e-06	4.05758e-05
AS_CDS:VC1726:glgA,glgA:glycogen_synthase:cds1582:-:-:1454:NC_002505.1	110.698	0.711922	0.281187	6.37843	0.0115515	0.0454841
CDS:VC1727:glgC,glgC:glucose-1-phosphate_adenylyltransferase:cds1583:-:-:1217:NC_002505.1	815.278	1.88515	0.133322	191.378	1.59046e-43	1.67365e-41
AS_CDS:VC1727:glgC,glgC:glucose-1-phosphate_adenylyltransferase:cds1583:-:-:1217:NC_002505.1	88.0667	1.9727	0.371902	26.887	2.15701e-07	2.63127e-06
IGR:(CDS,VC1727,glgC,glgC,glucose-1-phosphate_adenylyltransferase,cds1583,-,-,1217/CDS,VC1730,-,DNA_topoisomerase_I,cds1584,-,-,2630):+:617:NC_002505.1	20.8753	-0.684806	0.533183	1.66692	0.196672	0.386196
AS_IGR:(CDS,VC1727,glgC,glgC,glucose-1-phosphate_adenylyltransferase,cds1583,-,-,1217/CDS,VC1730,-,DNA_topoisomerase_I,cds1584,-,-,2630):+:617:NC_002505.1	111.444	3.10758	0.274776	127.854	1.20786e-29	8.50472e-28
CDS:VC1730:-:DNA_topoisomerase_I:cds1584:-:-:2630:NC_002505.1	2176.62	0.365677	0.113935	10.276	0.00134771	0.00742134
AS_CDS:VC1730:-:DNA_topoisomerase_I:cds1584:-:-:2630:NC_002505.1	242.624	-0.10425	0.175561	0.352335	0.552794	0.737881
IGR:(CDS,VC1730,-,DNA_topoisomerase_I,cds1584,-,-,2630/CDS,VC1731,-,hypothetical_protein,cds1585,-,+,248):+:295:NC_002505.1	13.0864	-0.0528339	0.679096	0.00657232	0.935386	0.965042
AS_IGR:(CDS,VC1730,-,DNA_topoisomerase_I,cds1584,-,-,2630/CDS,VC1731,-,hypothetical_protein,cds1585,-,+,248):+:295:NC_002505.1	26.9157	0.461822	0.476716	0.937727	0.332863	0.548717
CDS:VC1731:-:hypothetical_protein:cds1585:-:+:248:NC_002505.1	264.007	-0.370367	0.189096	3.82627	0.0504551	0.144383
AS_CDS:VC1731:-:hypothetical_protein:cds1585:-:+:248:NC_002505.1	9.86343	0.333609	0.785107	0.18402	0.667941	0.818352
IGR:(CDS,VC1731,-,hypothetical_protein,cds1585,-,+,248/CDS,VC1732,-,3-phosphoshikimate_1-carboxyvinyltransferase,cds1586,-,-,1280):+:29:NC_002505.1	41.4908	-0.387447	0.37195	1.0841	0.297782	0.509298
AS_IGR:(CDS,VC1731,-,hypothetical_protein,cds1585,-,+,248/CDS,VC1732,-,3-phosphoshikimate_1-carboxyvinyltransferase,cds1586,-,-,1280):+:29:NC_002505.1	9.33291	0.482543	0.795044	0.36791	0.544145	0.73164
CDS:VC1732:-:3-phosphoshikimate_1-carboxyvinyltransferase:cds1586:-:-:1280:NC_002505.1	232.416	0.468817	0.218563	4.58157	0.0323175	0.102893
AS_CDS:VC1732:-:3-phosphoshikimate_1-carboxyvinyltransferase:cds1586:-:-:1280:NC_002505.1	257.479	-0.774131	0.186416	17.19	3.38211e-05	0.00027634
CDS:VC1733:-:hypothetical_protein:cds1587:-:+:203:NC_002505.1	1.33037	-2.53394	2.39151	1.10547	0.293068	NA
AS_CDS:VC1733:-:hypothetical_protein:cds1587:-:+:203:NC_002505.1	5.76909	-0.544537	0.981743	0.30686	0.579613	0.758132
IGR:(CDS,VC1733,-,hypothetical_protein,cds1587,-,+,203/CDS,VC1735,aat,aat,leucyl%2Fphenylalanyl-tRNA--protein_transferase,cds1588,-,+,731):+:8:NC_002505.1	0	NA	NA	NA	NA	NA
AS_IGR:(CDS,VC1733,-,hypothetical_protein,cds1587,-,+,203/CDS,VC1735,aat,aat,leucyl%2Fphenylalanyl-tRNA--protein_transferase,cds1588,-,+,731):+:8:NC_002505.1	0	NA	NA	NA	NA	NA
CDS:VC1735:aat,aat:leucyl%2Fphenylalanyl-tRNA--protein_transferase:cds1588:-:+:731:NC_002505.1	14.7512	0.487023	0.680134	0.513452	0.473648	0.677166
AS_CDS:VC1735:aat,aat:leucyl%2Fphenylalanyl-tRNA--protein_transferase:cds1588:-:+:731:NC_002505.1	7.40408	0.476609	1.0186	0.222151	0.637406	0.796608
CDS:VC1736:-:arginyl-tRNA-protein_transferase:cds1589:-:+:701:NC_002505.1	45.396	0.902424	0.518197	2.99205	0.083674	0.210748
AS_CDS:VC1736:-:arginyl-tRNA-protein_transferase:cds1589:-:+:701:NC_002505.1	0.982061	-2.09467	2.61929	0.763238	0.382317	NA
IGR:(CDS,VC1736,-,arginyl-tRNA-protein_transferase,cds1589,-,+,701/CDS,VC1737,infA,infA,translation_initiation_factor_IF-1,cds1590,-,+,218):+:32:NC_002505.1	6.69125	-0.320415	0.894998	0.128909	0.719566	0.851991
AS_IGR:(CDS,VC1736,-,arginyl-tRNA-protein_transferase,cds1589,-,+,701/CDS,VC1737,infA,infA,translation_initiation_factor_IF-1,cds1590,-,+,218):+:32:NC_002505.1	0	NA	NA	NA	NA	NA
CDS:VC1737:infA,infA:translation_initiation_factor_IF-1:cds1590:-:+:218:NC_002505.1	60.8105	-0.445944	0.3563	1.5732	0.209743	0.404451
AS_CDS:VC1737:infA,infA:translation_initiation_factor_IF-1:cds1590:-:+:218:NC_002505.1	0	NA	NA	NA	NA	NA
IGR:(CDS,VC1737,infA,infA,translation_initiation_factor_IF-1,cds1590,-,+,218/gene,VC1738,-,-,gene1692,-,-,1198):+:278:NC_002505.1	78.9732	-0.662729	0.311697	4.55189	0.0328824	0.1043
AS_IGR:(CDS,VC1737,infA,infA,translation_initiation_factor_IF-1,cds1590,-,+,218/gene,VC1738,-,-,gene1692,-,-,1198):+:278:NC_002505.1	121.984	-0.0559797	0.23329	0.0575596	0.810396	0.901979
gene:VC1738:-:-:gene1692:-:-:1198:NC_002505.1	1316.62	0.208875	0.113986	3.3561	0.0669565	0.178302
AS_gene:VC1738:-:-:gene1692:-:-:1198:NC_002505.1	102.25	-0.166845	0.26324	0.407955	0.523009	0.718144
IGR:(gene,VC1738,-,-,gene1692,-,-,1198/CDS,VC1740,-,acyl-CoA_dehydrogenase,cds1591,-,-,2282):+:167:NC_002505.1	3.72633	2.21553	1.28385	2.98337	0.0841239	0.211714
AS_IGR:(gene,VC1738,-,-,gene1692,-,-,1198/CDS,VC1740,-,acyl-CoA_dehydrogenase,cds1591,-,-,2282):+:167:NC_002505.1	32.3197	0.0432831	0.422765	0.0110725	0.916197	0.95607
CDS:VC1740:-:acyl-CoA_dehydrogenase:cds1591:-:-:2282:NC_002505.1	180.877	0.0922796	0.206758	0.203331	0.652045	0.808597
AS_CDS:VC1740:-:acyl-CoA_dehydrogenase:cds1591:-:-:2282:NC_002505.1	39.2961	-0.411682	0.388197	1.12795	0.288214	0.498453
IGR:(CDS,VC1740,-,acyl-CoA_dehydrogenase,cds1591,-,-,2282/CDS,VC1741,-,TetR_family_transcriptional_regulator,cds1592,-,-,674):+:4:NC_002505.1	0	NA	NA	NA	NA	NA
AS_IGR:(CDS,VC1740,-,acyl-CoA_dehydrogenase,cds1591,-,-,2282/CDS,VC1741,-,TetR_family_transcriptional_regulator,cds1592,-,-,674):+:4:NC_002505.1	0.355761	0.42571	4.07995	0.041898	0.837814	NA
CDS:VC1741:-:TetR_family_transcriptional_regulator:cds1592:-:-:674:NC_002505.1	62.4185	0.21321	0.357355	0.360932	0.547989	0.733922
AS_CDS:VC1741:-:TetR_family_transcriptional_regulator:cds1592:-:-:674:NC_002505.1	4.58277	0.355002	1.07791	0.110165	0.739956	0.864968
IGR:(CDS,VC1741,-,TetR_family_transcriptional_regulator,cds1592,-,-,674/CDS,VC1743,-,hypothetical_protein,cds1593,-,+,911):+:443:NC_002505.1	882.304	2.72046	0.205493	157.484	4.01155e-36	3.59015e-34
AS_IGR:(CDS,VC1741,-,TetR_family_transcriptional_regulator,cds1592,-,-,674/CDS,VC1743,-,hypothetical_protein,cds1593,-,+,911):+:443:NC_002505.1	5.37404	-1.77943	1.0962	2.6054	0.1065	0.25225
CDS:VC1743:-:hypothetical_protein:cds1593:-:+:911:NC_002505.1	110.233	0.878213	0.273753	10.1842	0.00141653	0.00774238
AS_CDS:VC1743:-:hypothetical_protein:cds1593:-:+:911:NC_002505.1	25.4582	-2.066	0.574636	12.7356	0.000358753	0.00231341
CDS:VC1744:-:hypothetical_protein:cds1594:-:+:281:NC_002505.1	118.766	0.509064	0.245173	4.30602	0.0379777	0.116488
AS_CDS:VC1744:-:hypothetical_protein:cds1594:-:+:281:NC_002505.1	57.069	-0.951261	0.333022	8.15309	0.00429879	0.0200456
CDS:VC1745:-:succinate-semialdehyde_dehydrogenase:cds1595:-:-:1466:NC_002505.1	299.242	-0.088811	0.177531	0.250388	0.616802	0.782421
AS_CDS:VC1745:-:succinate-semialdehyde_dehydrogenase:cds1595:-:-:1466:NC_002505.1	76.6679	0.409065	0.322454	1.6091	0.204619	0.397853
CDS:VC1746:-:TetR_family_transcriptional_regulator:cds1596:-:-:629:NC_002505.1	55.5382	0.12521	0.346227	0.131511	0.716871	0.850748
AS_CDS:VC1746:-:TetR_family_transcriptional_regulator:cds1596:-:-:629:NC_002505.1	7.87939	0.378667	0.861795	0.192799	0.660597	0.813445
IGR:(CDS,VC1746,-,TetR_family_transcriptional_regulator,cds1596,-,-,629/CDS,VC1748,-,hypothetical_protein,cds1597,-,+,824):+:185:NC_002505.1	0.100078	-0.536064	4.07995	-0.110996	1	NA
AS_IGR:(CDS,VC1746,-,TetR_family_transcriptional_regulator,cds1596,-,-,629/CDS,VC1748,-,hypothetical_protein,cds1597,-,+,824):+:185:NC_002505.1	7.35478	0.366825	0.902064	0.168829	0.681154	0.827082
CDS:VC1748:-:hypothetical_protein:cds1597:-:+:824:NC_002505.1	6.04227	-0.4522	1.03663	0.199949	0.654762	0.810078
AS_CDS:VC1748:-:hypothetical_protein:cds1597:-:+:824:NC_002505.1	24.7679	-1.00004	0.570418	3.00335	0.0830926	0.209614
CDS:VC1749:-:hypothetical_protein:cds1598:-:+:1226:NC_002505.1	22.2976	-1.61898	0.5585	8.49241	0.0035663	0.0170669
AS_CDS:VC1749:-:hypothetical_protein:cds1598:-:+:1226:NC_002505.1	13.9465	0.247462	0.690976	0.130562	0.71785	0.850864
CDS:VC1750:-:hypothetical_protein:cds1599:-:+:1121:NC_002505.1	35.3912	0.110818	0.443765	0.0647013	0.799214	0.897113
AS_CDS:VC1750:-:hypothetical_protein:cds1599:-:+:1121:NC_002505.1	44.7608	0.438055	0.405679	1.17383	0.278615	0.487843
CDS:VC1751:-:hypothetical_protein:cds1600:-:-:1709:NC_002505.1	229.764	1.29642	0.191769	45.1193	1.85393e-11	3.95395e-10
AS_CDS:VC1751:-:hypothetical_protein:cds1600:-:-:1709:NC_002505.1	37.0512	0.272992	0.402691	0.460519	0.497382	0.697456
IGR:(CDS,VC1751,-,hypothetical_protein,cds1600,-,-,1709/CDS,VC1753,-,paraquat-inducible_protein_A,cds1601,-,+,1304):+:180:NC_002505.1	10.6528	-0.906552	0.749372	1.4885	0.22245	0.419988
AS_IGR:(CDS,VC1751,-,hypothetical_protein,cds1600,-,-,1709/CDS,VC1753,-,paraquat-inducible_protein_A,cds1601,-,+,1304):+:180:NC_002505.1	9.58323	0.00745685	0.837391	0.00773477	0.929918	0.962588
CDS:VC1753:-:paraquat-inducible_protein_A:cds1601:-:+:1304:NC_002505.1	162.88	-0.430182	0.215492	4.00687	0.0453153	0.133041
AS_CDS:VC1753:-:paraquat-inducible_protein_A:cds1601:-:+:1304:NC_002505.1	19.816	-0.433202	0.647666	0.447979	0.503296	0.701742
CDS:VC1754:-:paraquat-inducible_protein_B:cds1602:-:+:1643:NC_002505.1	471.693	0.704505	0.16206	18.7994	1.4521e-05	0.00012816
AS_CDS:VC1754:-:paraquat-inducible_protein_B:cds1602:-:+:1643:NC_002505.1	19.3925	1.33068	0.672322	3.89084	0.0485501	0.140288
CDS:VC1755:-:hypothetical_protein:cds1603:-:+:578:NC_002505.1	173.547	0.57598	0.240577	5.7187	0.0167851	0.0613257
AS_CDS:VC1755:-:hypothetical_protein:cds1603:-:+:578:NC_002505.1	1.54176	-2.82274	2.47294	1.41534	0.234172	NA
IGR:(CDS,VC1755,-,hypothetical_protein,cds1603,-,+,578/CDS,VC1756,-,periplasmic_linker_protein,cds1604,-,+,1094):+:164:NC_002505.1	53.5868	0.384469	0.348205	1.21923	0.269512	0.476522
AS_IGR:(CDS,VC1755,-,hypothetical_protein,cds1603,-,+,578/CDS,VC1756,-,periplasmic_linker_protein,cds1604,-,+,1094):+:164:NC_002505.1	0	NA	NA	NA	NA	NA
CDS:VC1756:-:periplasmic_linker_protein:cds1604:-:+:1094:NC_002505.1	307.859	0.367649	0.185311	3.93705	0.0472335	0.137605
AS_CDS:VC1756:-:periplasmic_linker_protein:cds1604:-:+:1094:NC_002505.1	5.89609	-1.5423	1.18399	1.72563	0.18897	0.375353
CDS:VC1757:-:AcrB%2FAcrD%2FAcrF_family_transporter:cds1605:-:+:3050:NC_002505.1	860.868	0.726962	0.139327	26.9749	2.06119e-07	2.52727e-06
AS_CDS:VC1757:-:AcrB%2FAcrD%2FAcrF_family_transporter:cds1605:-:+:3050:NC_002505.1	2.85682	-0.553276	1.36667	0.162655	0.686724	NA
IGR:(CDS,VC1757,-,AcrB%2FAcrD%2FAcrF_family_transporter,cds1605,-,+,3050/tRNA,VCt062,ID,tRNA-Ser-2,tRNA-Ser-2,tRNA-Ser-2,tRNA-Ser,ID,tRNA-Ser,id137,-,+,87):+:180:NC_002505.1	35.2429	0.984298	0.424077	5.3449	0.020783	0.0730879
AS_IGR:(CDS,VC1757,-,AcrB%2FAcrD%2FAcrF_family_transporter,cds1605,-,+,3050/tRNA,VCt062,ID,tRNA-Ser-2,tRNA-Ser-2,tRNA-Ser-2,tRNA-Ser,ID,tRNA-Ser,id137,-,+,87):+:180:NC_002505.1	1.17483	-0.515292	2.44511	0.0435273	0.834735	NA
tRNA:VCt062,ID:tRNA-Ser-2,tRNA-Ser-2,tRNA-Ser-2:tRNA-Ser,ID,tRNA-Ser:id137:-:+:87:NC_002505.1	50.2511	0.731813	0.380458	3.66174	0.0556755	0.155346
AS_tRNA:VCt062,ID:tRNA-Ser-2,tRNA-Ser-2,tRNA-Ser-2:tRNA-Ser,ID,tRNA-Ser:id137:-:+:87:NC_002505.1	0.240747	0.42571	4.07995	-0.0265388	1	NA
IGR:(tRNA,VCt062,ID,tRNA-Ser-2,tRNA-Ser-2,tRNA-Ser-2,tRNA-Ser,ID,tRNA-Ser,id137,-,+,87/CDS,VC1758,-,phage_family_integrase,cds1606,-,+,1235):+:291:NC_002505.1	32.7306	0.252288	0.423538	0.354738	0.551443	0.736488
AS_IGR:(tRNA,VCt062,ID,tRNA-Ser-2,tRNA-Ser-2,tRNA-Ser-2,tRNA-Ser,ID,tRNA-Ser,id137,-,+,87/CDS,VC1758,-,phage_family_integrase,cds1606,-,+,1235):+:291:NC_002505.1	32.9485	-1.42485	0.436938	10.6518	0.00109962	0.00623076
CDS:VC1758:-:phage_family_integrase:cds1606:-:+:1235:NC_002505.1	118.472	-0.0405202	0.264069	0.0284217	0.866121	0.93121
AS_CDS:VC1758:-:phage_family_integrase:cds1606:-:+:1235:NC_002505.1	26.19	-0.966703	0.53739	3.20437	0.0734416	0.190797
IGR:(CDS,VC1758,-,phage_family_integrase,cds1606,-,+,1235/gene,VC1759,-,-,gene1710,-,+,476):+:43:NC_002505.1	5.67613	-0.0302948	0.963611	0.00115758	0.972859	0.979713
AS_IGR:(CDS,VC1758,-,phage_family_integrase,cds1606,-,+,1235/gene,VC1759,-,-,gene1710,-,+,476):+:43:NC_002505.1	0.255683	1.38382	4.08047	0.301948	0.582664	NA
gene:VC1759:-:-:gene1710:-:+:476:NC_002505.1	55.7181	-0.332455	0.36506	0.83115	0.36194	0.577392
AS_gene:VC1759:-:-:gene1710:-:+:476:NC_002505.1	17.5438	0.660604	0.570541	1.3442	0.246294	0.448898
IGR:(gene,VC1759,-,-,gene1710,-,+,476/gene,VC1760,-,-,gene1711,-,-,3450):+:129:NC_002505.1	14.4756	0.625974	0.685661	0.832455	0.361564	0.577248
AS_IGR:(gene,VC1759,-,-,gene1710,-,+,476/gene,VC1760,-,-,gene1711,-,-,3450):+:129:NC_002505.1	29.7946	0.801439	0.463314	2.99811	0.0833617	0.210072
gene:VC1760:-:-:gene1711:-:-:3450:NC_002505.1	511.501	1.42081	0.152515	84.7801	3.33457e-20	1.51336e-18
AS_gene:VC1760:-:-:gene1711:-:-:3450:NC_002505.1	81.6107	0.676776	0.299626	5.10509	0.0238558	0.0814994
CDS:VC1762:-:hypothetical_protein:cds1607:-:-:1451:NC_002505.1	162.387	0.936686	0.225712	17.1468	3.45994e-05	0.000281259
AS_CDS:VC1762:-:hypothetical_protein:cds1607:-:-:1451:NC_002505.1	26.9488	0.207811	0.534834	0.151158	0.697432	0.837758
CDS:VC1763:-:chemotaxis_protein_MotB-like_protein:cds1608:-:-:734:NC_002505.1	124.188	1.17848	0.244424	22.9422	1.66944e-06	1.77038e-05
AS_CDS:VC1763:-:chemotaxis_protein_MotB-like_protein:cds1608:-:-:734:NC_002505.1	9.90143	0.221372	0.777039	0.081544	0.775216	0.884589
CDS:VC1764:-:hypothetical_protein:cds1609:-:-:2120:NC_002505.1	180.949	0.150466	0.27548	0.298325	0.584934	0.760534
AS_CDS:VC1764:-:hypothetical_protein:cds1609:-:-:2120:NC_002505.1	59.1609	-0.0136984	0.387286	0.00193261	0.964935	0.975221
CDS:VC1765:-:type_I_restriction_enzyme_HsdR:cds1610:-:-:3068:NC_002505.1	1442.49	-0.0727817	0.114339	0.405054	0.524491	0.718764
AS_CDS:VC1765:-:type_I_restriction_enzyme_HsdR:cds1610:-:-:3068:NC_002505.1	188.092	-0.397381	0.211171	3.53598	0.060051	0.164676
CDS:VC1766:-:hypothetical_protein:cds1611:-:-:1991:NC_002505.1	457.117	0.342134	0.166208	4.23389	0.0396246	0.120306
AS_CDS:VC1766:-:hypothetical_protein:cds1611:-:-:1991:NC_002505.1	45.3039	-0.416368	0.35899	1.35124	0.245062	0.447651
CDS:VC1767:-:hypothetical_protein:cds1612:-:-:1412:NC_002505.1	155.163	0.933704	0.24893	13.9974	0.000183066	0.00127131
AS_CDS:VC1767:-:hypothetical_protein:cds1612:-:-:1412:NC_002505.1	179.238	-0.731749	0.251131	8.41915	0.0037129	0.0176363
CDS:VC1768:-:hypothetical_protein:cds1613:-:-:1388:NC_002505.1	416.986	0.765059	0.14692	26.9396	2.09913e-07	2.56394e-06
AS_CDS:VC1768:-:hypothetical_protein:cds1613:-:-:1388:NC_002505.1	56.7328	0.0696485	0.3466	0.0439491	0.833948	0.915355
CDS:VC1769:-:DNA_methylase_HsdM:cds1614:-:-:2381:NC_002505.1	451.526	0.97693	0.168306	33.322	7.80948e-09	1.20038e-07
AS_CDS:VC1769:-:DNA_methylase_HsdM:cds1614:-:-:2381:NC_002505.1	44.8716	-0.184653	0.391973	0.225687	0.634741	0.795274
IGR:(CDS,VC1769,-,DNA_methylase_HsdM,cds1614,-,-,2381/CDS,VC1770,-,hypothetical_protein,cds1615,-,-,2063):+:89:NC_002505.1	6.16704	0.344514	0.995639	0.121707	0.727191	0.857335
AS_IGR:(CDS,VC1769,-,DNA_methylase_HsdM,cds1614,-,-,2381/CDS,VC1770,-,hypothetical_protein,cds1615,-,-,2063):+:89:NC_002505.1	15.6325	0.803042	0.591128	1.84388	0.174497	0.356362
CDS:VC1770:-:hypothetical_protein:cds1615:-:-:2063:NC_002505.1	404.16	0.795564	0.14915	28.2545	1.06369e-07	1.36357e-06
AS_CDS:VC1770:-:hypothetical_protein:cds1615:-:-:2063:NC_002505.1	53.5001	-0.198611	0.39017	0.258805	0.610942	0.778701
CDS:VC1771:-:hypothetical_protein:cds1616:-:-:3662:NC_002505.1	403.314	0.50876	0.162867	9.7176	0.00182512	0.00956613
AS_CDS:VC1771:-:hypothetical_protein:cds1616:-:-:3662:NC_002505.1	51.5009	-0.0555619	0.374201	0.022072	0.881896	0.938883
CDS:VC1772:-:hypothetical_protein:cds1617:-:+:860:NC_002505.1	43.8413	0.962866	0.442697	4.68743	0.030384	0.0981638
AS_CDS:VC1772:-:hypothetical_protein:cds1617:-:+:860:NC_002505.1	13.3884	1.63166	0.727841	4.9756	0.0257072	0.0864067
IGR:(CDS,VC1772,-,hypothetical_protein,cds1617,-,+,860/CDS,VC1773,-,hypothetical_protein,cds1618,-,-,1070):+:3:NC_002505.1	0	NA	NA	NA	NA	NA
AS_IGR:(CDS,VC1772,-,hypothetical_protein,cds1617,-,+,860/CDS,VC1773,-,hypothetical_protein,cds1618,-,-,1070):+:3:NC_002505.1	0	NA	NA	NA	NA	NA
CDS:VC1773:-:hypothetical_protein:cds1618:-:-:1070:NC_002505.1	39.4992	1.39111	0.409156	11.4002	0.000734374	0.00436793
AS_CDS:VC1773:-:hypothetical_protein:cds1618:-:-:1070:NC_002505.1	6.83515	-0.37219	1.01196	0.138024	0.710253	0.846048
CDS:VC1774:-:N-acetylneuraminic_acid_mutarotase:cds1619:-:-:1154:NC_002505.1	43.8405	3.1085	0.439803	49.6026	1.88268e-12	4.55266e-11
AS_CDS:VC1774:-:N-acetylneuraminic_acid_mutarotase:cds1619:-:-:1154:NC_002505.1	4.64146	1.41852	1.16575	1.4785	0.22401	0.421769
IGR:(CDS,VC1774,-,N-acetylneuraminic_acid_mutarotase,cds1619,-,-,1154/CDS,VC1775,-,hypothetical_protein,cds1620,-,-,836):+:130:NC_002505.1	1.1634	3.85754	2.64494	2.39681	0.121583	NA
AS_IGR:(CDS,VC1774,-,N-acetylneuraminic_acid_mutarotase,cds1619,-,-,1154/CDS,VC1775,-,hypothetical_protein,cds1620,-,-,836):+:130:NC_002505.1	4.43246	2.45912	1.24476	3.86966	0.0491666	0.141807
CDS:VC1775:-:hypothetical_protein:cds1620:-:-:836:NC_002505.1	173.155	0.518239	0.196769	6.92318	0.00850856	0.0354561
AS_CDS:VC1775:-:hypothetical_protein:cds1620:-:-:836:NC_002505.1	24.1659	0.860175	0.559234	2.35238	0.125092	0.284043
IGR:(CDS,VC1775,-,hypothetical_protein,cds1620,-,-,836/CDS,VC1776,-,N-acetylneuraminate_lyase,cds1621,-,-,896):+:77:NC_002505.1	1.23646	2.15318	2.37686	0.858757	0.354087	NA
AS_IGR:(CDS,VC1775,-,hypothetical_protein,cds1620,-,-,836/CDS,VC1776,-,N-acetylneuraminate_lyase,cds1621,-,-,896):+:77:NC_002505.1	5.45701	0.205597	0.978186	0.044701	0.832555	0.914774
CDS:VC1776:-:N-acetylneuraminate_lyase:cds1621:-:-:896:NC_002505.1	59.9444	1.61149	0.348021	21.0613	4.44825e-06	4.29833e-05
AS_CDS:VC1776:-:N-acetylneuraminate_lyase:cds1621:-:-:896:NC_002505.1	10.6438	1.22555	0.811112	2.2649	0.132335	0.295462
CDS:VC1777:-:hypothetical_protein:cds1622:-:-:1283:NC_002505.1	23.0887	2.37179	0.570196	17.1357	3.48019e-05	0.000282666
AS_CDS:VC1777:-:hypothetical_protein:cds1622:-:-:1283:NC_002505.1	17.9739	-0.799403	0.671287	1.39712	0.237207	0.438004
CDS:VC1778:-:hypothetical_protein:cds1623:-:-:521:NC_002505.1	18.1319	2.81143	0.667245	17.4263	2.98662e-05	0.000246763
AS_CDS:VC1778:-:hypothetical_protein:cds1623:-:-:521:NC_002505.1	65.0582	0.195058	0.317056	0.381468	0.536819	0.726789
CDS:VC1779:-:C4-dicarboxylate-binding_protein:cds1624:-:-:965:NC_002505.1	76.3827	3.44627	0.361392	90.486	1.86288e-21	8.91946e-20
AS_CDS:VC1779:-:C4-dicarboxylate-binding_protein:cds1624:-:-:965:NC_002505.1	40.8977	-0.432165	0.492879	0.773974	0.37899	0.595104
CDS:VC1780:-:hypothetical_protein:cds1625:-:+:293:NC_002505.1	6.19637	5.31168	1.50143	14.7863	0.000120406	0.000868886
AS_CDS:VC1780:-:hypothetical_protein:cds1625:-:+:293:NC_002505.1	5.50838	2.32996	1.15562	4.03246	0.0446329	0.131469
CDS:VC1781:-:N-acetylmannosamine-6-phosphate_2-epimerase:cds1626:-:+:722:NC_002505.1	31.15	2.61209	0.483398	28.8264	7.91646e-08	1.03705e-06
AS_CDS:VC1781:-:N-acetylmannosamine-6-phosphate_2-epimerase:cds1626:-:+:722:NC_002505.1	3.60054	1.55706	1.37637	1.28584	0.256817	0.461576
CDS:VC1782:-:N-acetylmannosamine_kinase:cds1627:-:+:863:NC_002505.1	93.6825	1.08072	0.339589	9.9304	0.00162571	0.00866322
AS_CDS:VC1782:-:N-acetylmannosamine_kinase:cds1627:-:+:863:NC_002505.1	2.2786	-0.603297	1.5017	0.165111	0.684494	NA
CDS:VC1783:-:N-acetylglucosamine-6-phosphate_deacetylase:cds1628:-:+:1136:NC_002505.1	111.842	0.681397	0.287119	5.63166	0.017639	0.0638191
AS_CDS:VC1783:-:N-acetylglucosamine-6-phosphate_deacetylase:cds1628:-:+:1136:NC_002505.1	46.2646	-0.365743	0.395892	0.85096	0.356281	0.572344
IGR:(CDS,VC1783,-,N-acetylglucosamine-6-phosphate_deacetylase,cds1628,-,+,1136/CDS,VC1784,-,neuraminidase,cds1629,-,+,2423):+:293:NC_002505.1	13.07	1.31153	0.72213	3.24368	0.0716992	0.187696
AS_IGR:(CDS,VC1783,-,N-acetylglucosamine-6-phosphate_deacetylase,cds1628,-,+,1136/CDS,VC1784,-,neuraminidase,cds1629,-,+,2423):+:293:NC_002505.1	12.5675	-1.89434	0.754618	6.31969	0.0119405	0.0467656
CDS:VC1784:-:neuraminidase:cds1629:-:+:2423:NC_002505.1	97.0279	0.043632	0.291378	0.0226706	0.880317	0.938883
AS_CDS:VC1784:-:neuraminidase:cds1629:-:+:2423:NC_002505.1	80.4588	-0.316321	0.293294	1.17051	0.279297	0.488591
IGR:(CDS,VC1784,-,neuraminidase,cds1629,-,+,2423/CDS,VC1785,-,transcriptional_regulator,cds1630,-,-,206):+:85:NC_002505.1	3.77772	0.863721	1.31181	0.439201	0.507508	0.704538
AS_IGR:(CDS,VC1784,-,neuraminidase,cds1629,-,+,2423/CDS,VC1785,-,transcriptional_regulator,cds1630,-,-,206):+:85:NC_002505.1	6.49646	-1.13113	0.987841	1.31897	0.250776	0.454617
CDS:VC1785:-:transcriptional_regulator:cds1630:-:-:206:NC_002505.1	6.25444	-0.685547	0.958413	0.515862	0.472612	0.675886
AS_CDS:VC1785:-:transcriptional_regulator:cds1630:-:-:206:NC_002505.1	0.610926	1.67106	3.09545	0.304386	0.581146	NA
IGR:(CDS,VC1785,-,transcriptional_regulator,cds1630,-,-,206/CDS,VC1786,-,DNA_repair_protein_RadC,cds1631,-,+,476):+:72:NC_002505.1	0	NA	NA	NA	NA	NA
AS_IGR:(CDS,VC1785,-,transcriptional_regulator,cds1630,-,-,206/CDS,VC1786,-,DNA_repair_protein_RadC,cds1631,-,+,476):+:72:NC_002505.1	0.882148	-1.84311	2.51914	0.641385	0.42321	NA
CDS:VC1786:-:DNA_repair_protein_RadC:cds1631:-:+:476:NC_002505.1	3.35637	-0.770961	1.50216	0.26498	0.606719	0.776211
AS_CDS:VC1786:-:DNA_repair_protein_RadC:cds1631:-:+:476:NC_002505.1	10.7553	-0.38565	0.762906	0.256975	0.612206	0.78
IGR:(CDS,VC1786,-,DNA_repair_protein_RadC,cds1631,-,+,476/CDS,VC1788,-,hypothetical_protein,cds1632,-,-,695):+:168:NC_002505.1	3.36017	1.46172	1.52498	0.921244	0.337149	0.552785
AS_IGR:(CDS,VC1786,-,DNA_repair_protein_RadC,cds1631,-,+,476/CDS,VC1788,-,hypothetical_protein,cds1632,-,-,695):+:168:NC_002505.1	12.1261	-0.0964566	0.682689	0.0224775	0.880824	0.938883
CDS:VC1788:-:hypothetical_protein:cds1632:-:-:695:NC_002505.1	39.8122	0.740314	0.426969	3.00868	0.0828197	0.209088
AS_CDS:VC1788:-:hypothetical_protein:cds1632:-:-:695:NC_002505.1	43.18	0.95153	0.38627	6.06759	0.0137685	0.052443
CDS:VC1789:-:transposase_OrfAB_subunit_B:cds1633:-:-:872:NC_002505.1	31.6745	0.479983	0.420246	1.30455	0.253383	0.457811
AS_CDS:VC1789:-:transposase_OrfAB_subunit_B:cds1633:-:-:872:NC_002505.1	44.2452	0.112767	0.371395	0.0927532	0.760706	0.876628
CDS:VC1790:-:transposase_OrfAB_subunit_A:cds1634:-:-:344:NC_002505.1	21.4331	0.191656	0.530142	0.130832	0.717571	0.850748
AS_CDS:VC1790:-:transposase_OrfAB_subunit_A:cds1634:-:-:344:NC_002505.1	21.0554	1.97791	0.552019	12.8025	0.000346159	0.00223974
CDS:VC1791:-:hypothetical_protein:cds1635:-:-:1040:NC_002505.1	48.2932	-0.336783	0.367629	0.83689	0.360288	0.576075
AS_CDS:VC1791:-:hypothetical_protein:cds1635:-:-:1040:NC_002505.1	8.13403	1.61687	0.884521	3.28993	0.069706	0.18379
IGR:(CDS,VC1791,-,hypothetical_protein,cds1635,-,-,1040/CDS,VC1792,-,hypothetical_protein,cds1636,-,-,359):+:83:NC_002505.1	0.329589	0.415506	4.07956	0.00735727	0.931646	NA
AS_IGR:(CDS,VC1791,-,hypothetical_protein,cds1635,-,-,1040/CDS,VC1792,-,hypothetical_protein,cds1636,-,-,359):+:83:NC_002505.1	1.62964	0.736383	1.84442	0.157899	0.691098	NA
CDS:VC1792:-:hypothetical_protein:cds1636:-:-:359:NC_002505.1	12.9082	1.12445	0.752159	2.19125	0.138796	0.305581
AS_CDS:VC1792:-:hypothetical_protein:cds1636:-:-:359:NC_002505.1	1.93722	0.276409	1.88357	0.0227996	0.879979	NA
CDS:VC1793:-:hypothetical_protein:cds1637:-:-:377:NC_002505.1	6.12001	2.89052	1.18626	5.80042	0.0160224	0.0590116
AS_CDS:VC1793:-:hypothetical_protein:cds1637:-:-:377:NC_002505.1	3.27139	0.144593	1.6305	0.00966328	0.921693	NA
IGR:(CDS,VC1793,-,hypothetical_protein,cds1637,-,-,377/CDS,VC1794,-,hypothetical_protein,cds1638,-,-,578):+:3:NC_002505.1	0	NA	NA	NA	NA	NA
AS_IGR:(CDS,VC1793,-,hypothetical_protein,cds1637,-,-,377/CDS,VC1794,-,hypothetical_protein,cds1638,-,-,578):+:3:NC_002505.1	0	NA	NA	NA	NA	NA
CDS:VC1794:-:hypothetical_protein:cds1638:-:-:578:NC_002505.1	23.0546	4.47992	0.730051	43.0638	5.29847e-11	1.08184e-09
AS_CDS:VC1794:-:hypothetical_protein:cds1638:-:-:578:NC_002505.1	11.1113	0.857458	0.837308	1.04555	0.306535	0.52018
CDS:VC1795:-:transcriptional_regulator:cds1639:-:-:320:NC_002505.1	4.90402	2.20532	1.1912	3.33859	0.0676724	0.179909
AS_CDS:VC1795:-:transcriptional_regulator:cds1639:-:-:320:NC_002505.1	4.88379	-0.344657	1.3651	0.0641657	0.800029	0.897397
CDS:VC1796:-:middle_operon_regulator-like_protein:cds1640:-:-:374:NC_002505.1	2.75015	-1.89563	1.75167	1.14465	0.284673	NA
AS_CDS:VC1796:-:middle_operon_regulator-like_protein:cds1640:-:-:374:NC_002505.1	3.89878	0.842433	1.54892	0.294532	0.587331	0.762511
IGR:(CDS,VC1796,-,middle_operon_regulator-like_protein,cds1640,-,-,374/CDS,VC1797,-,hypothetical_protein,cds1641,-,-,461):+:758:NC_002505.1	78.9907	-0.370497	0.332255	1.24733	0.264063	0.47045
AS_IGR:(CDS,VC1796,-,middle_operon_regulator-like_protein,cds1640,-,-,374/CDS,VC1797,-,hypothetical_protein,cds1641,-,-,461):+:758:NC_002505.1	1232.51	-0.280977	0.12185	5.31148	0.0211854	0.0741759
CDS:VC1797:-:hypothetical_protein:cds1641:-:-:461:NC_002505.1	218.265	-0.170088	0.188767	0.810496	0.367974	0.583676
AS_CDS:VC1797:-:hypothetical_protein:cds1641:-:-:461:NC_002505.1	11.765	-1.03279	0.846312	1.47437	0.224657	0.422323
CDS:VC1798:-:eha_protein:cds1642:-:-:1151:NC_002505.1	24.1546	-0.304562	0.499637	0.370561	0.542699	0.731018
AS_CDS:VC1798:-:eha_protein:cds1642:-:-:1151:NC_002505.1	37.9545	-0.40124	0.406869	0.966944	0.325444	0.540675
CDS:VC1799:-:hypothetical_protein:cds1643:-:-:1757:NC_002505.1	28.8922	0.414637	0.495528	0.704831	0.401165	0.616006
AS_CDS:VC1799:-:hypothetical_protein:cds1643:-:-:1757:NC_002505.1	27.2124	-0.51709	0.499468	1.0783	0.299078	0.511058
CDS:VC1800:-:hypothetical_protein:cds1644:-:-:971:NC_002505.1	12.9651	-0.0867083	0.675902	0.0176794	0.894222	0.945151
AS_CDS:VC1800:-:hypothetical_protein:cds1644:-:-:971:NC_002505.1	4.21	0.246653	3.03849	0.00658745	0.935312	0.965042
IGR:(CDS,VC1800,-,hypothetical_protein,cds1644,-,-,971/CDS,VC1801,-,hypothetical_protein,cds1645,-,-,362):+:287:NC_002505.1	1.02301	-3.31922	2.68781	1.88922	0.16929	NA
AS_IGR:(CDS,VC1800,-,hypothetical_protein,cds1644,-,-,971/CDS,VC1801,-,hypothetical_protein,cds1645,-,-,362):+:287:NC_002505.1	2.39735	0.0826703	1.54632	0.00295378	0.956657	NA
CDS:VC1801:-:hypothetical_protein:cds1645:-:-:362:NC_002505.1	2.58907	0.634528	1.68537	0.147045	0.701376	NA
AS_CDS:VC1801:-:hypothetical_protein:cds1645:-:-:362:NC_002505.1	3.54982	-0.47702	1.39321	0.115825	0.733607	0.861966
CDS:VC1802:-:hypothetical_protein:cds1646:-:-:236:NC_002505.1	1.05911	2.68808	2.55899	1.23	0.267407	NA
AS_CDS:VC1802:-:hypothetical_protein:cds1646:-:-:236:NC_002505.1	4.06153	-1.34264	1.2053	1.23465	0.266505	0.473224
IGR:(CDS,VC1802,-,hypothetical_protein,cds1646,-,-,236/CDS,VC1803,-,hypothetical_protein,cds1647,-,+,461):+:48:NC_002505.1	12.4033	0.182208	0.727318	0.0660956	0.797109	0.896116
AS_IGR:(CDS,VC1802,-,hypothetical_protein,cds1646,-,-,236/CDS,VC1803,-,hypothetical_protein,cds1647,-,+,461):+:48:NC_002505.1	0	NA	NA	NA	NA	NA
CDS:VC1803:-:hypothetical_protein:cds1647:-:+:461:NC_002505.1	201.973	0.274427	0.218369	1.57897	0.208909	0.403411
AS_CDS:VC1803:-:hypothetical_protein:cds1647:-:+:461:NC_002505.1	1.32657	-0.336809	1.91757	0.0311544	0.859896	NA
IGR:(CDS,VC1803,-,hypothetical_protein,cds1647,-,+,461/CDS,VC1804,-,hypothetical_protein,cds1648,-,+,314):+:175:NC_002505.1	105.463	0.139697	0.255504	0.29987	0.583964	0.759953
AS_IGR:(CDS,VC1803,-,hypothetical_protein,cds1647,-,+,461/CDS,VC1804,-,hypothetical_protein,cds1648,-,+,314):+:175:NC_002505.1	8.84313	0.22821	0.785465	0.0849988	0.770634	0.882832
CDS:VC1804:-:hypothetical_protein:cds1648:-:+:314:NC_002505.1	17.4279	-0.189144	0.570151	0.111024	0.738981	0.864356
AS_CDS:VC1804:-:hypothetical_protein:cds1648:-:+:314:NC_002505.1	25.4037	-0.849775	0.534054	2.50837	0.113243	0.264491
CDS:VC1805:-:hypothetical_protein:cds1649:-:+:446:NC_002505.1	3.94187	-0.7848	1.31719	0.365384	0.545531	0.732577
AS_CDS:VC1805:-:hypothetical_protein:cds1649:-:+:446:NC_002505.1	44.5082	-0.589063	0.440237	1.78227	0.181871	0.365805
IGR:(CDS,VC1805,-,hypothetical_protein,cds1649,-,+,446/CDS,VC1806,-,hypothetical_protein,cds1650,-,+,986):+:55:NC_002505.1	1.08172	-0.896201	2.73072	0.108061	0.742362	NA
AS_IGR:(CDS,VC1805,-,hypothetical_protein,cds1649,-,+,446/CDS,VC1806,-,hypothetical_protein,cds1650,-,+,986):+:55:NC_002505.1	2.33771	-0.613353	1.59239	0.156859	0.692065	NA
CDS:VC1806:-:hypothetical_protein:cds1650:-:+:986:NC_002505.1	20.7024	0.115081	0.572448	0.0404464	0.84061	0.918686
AS_CDS:VC1806:-:hypothetical_protein:cds1650:-:+:986:NC_002505.1	20.9596	-0.378632	1.48376	0.0653703	0.798201	0.896396
IGR:(CDS,VC1806,-,hypothetical_protein,cds1650,-,+,986/gene,VC1807,-,-,gene1756,-,-,640):+:3:NC_002505.1	0	NA	NA	NA	NA	NA
AS_IGR:(CDS,VC1806,-,hypothetical_protein,cds1650,-,+,986/gene,VC1807,-,-,gene1756,-,-,640):+:3:NC_002505.1	0	NA	NA	NA	NA	NA
gene:VC1807:-:-:gene1756:-:-:640:NC_002505.1	6.03035	0.612645	1.13766	0.294714	0.587215	0.762511
AS_gene:VC1807:-:-:gene1756:-:-:640:NC_002505.1	1.83828	-1.27489	1.91104	0.445026	0.504706	NA
IGR:(gene,VC1807,-,-,gene1756,-,-,640/CDS,VC1808,-,hypothetical_protein,cds1651,-,+,845):+:270:NC_002505.1	0	NA	NA	NA	NA	NA
AS_IGR:(gene,VC1807,-,-,gene1756,-,-,640/CDS,VC1808,-,hypothetical_protein,cds1651,-,+,845):+:270:NC_002505.1	1.02264	-0.372087	2.52084	0.0225804	0.880553	NA
CDS:VC1808:-:hypothetical_protein:cds1651:-:+:845:NC_002505.1	17.66	3.99542	0.828195	23.3241	1.36876e-06	1.46943e-05
AS_CDS:VC1808:-:hypothetical_protein:cds1651:-:+:845:NC_002505.1	2.16451	0.204165	1.82705	0.0179321	0.893473	NA
IGR:(CDS,VC1808,-,hypothetical_protein,cds1651,-,+,845/CDS,VC1809,-,transcriptional_regulator,cds1652,-,-,230):+:53:NC_002505.1	1.97783	1.06895	1.60927	0.445619	0.504423	NA
AS_IGR:(CDS,VC1808,-,hypothetical_protein,cds1651,-,+,845/CDS,VC1809,-,transcriptional_regulator,cds1652,-,-,230):+:53:NC_002505.1	1.02273	-1.22069	2.37633	0.291266	0.58941	NA
CDS:VC1809:-:transcriptional_regulator:cds1652:-:-:230:NC_002505.1	3.19306	-0.0517672	1.65312	0.00514114	0.942839	NA
AS_CDS:VC1809:-:transcriptional_regulator:cds1652:-:-:230:NC_002505.1	14.5276	-1.5509	0.659561	5.54178	0.0185677	0.0666118
IGR:(CDS,VC1809,-,transcriptional_regulator,cds1652,-,-,230/CDS,VC1810,-,hypothetical_protein,cds1653,-,+,203):+:558:NC_002505.1	201.068	-0.535236	0.190652	7.89925	0.00494552	0.022507
AS_IGR:(CDS,VC1809,-,transcriptional_regulator,cds1652,-,-,230/CDS,VC1810,-,hypothetical_protein,cds1653,-,+,203):+:558:NC_002505.1	11.0547	0.0397584	0.706662	0.00412706	0.948777	0.968793
CDS:VC1810:-:hypothetical_protein:cds1653:-:+:203:NC_002505.1	60.4674	-0.131337	0.348398	0.144197	0.704144	0.842439
AS_CDS:VC1810:-:hypothetical_protein:cds1653:-:+:203:NC_002505.1	37.781	-0.428759	0.407561	1.10579	0.292999	0.503907
CDS:VC1811:-:hypothetical_protein:cds1654:-:-:473:NC_002505.1	123.364	-0.206977	0.287422	0.516988	0.472129	0.675297
AS_CDS:VC1811:-:hypothetical_protein:cds1654:-:-:473:NC_002505.1	24.3356	-0.459327	0.494132	0.87624	0.349234	0.565865
IGR:(CDS,VC1811,-,hypothetical_protein,cds1654,-,-,473/CDS,VC1812,-,hypothetical_protein,cds1655,-,-,419):+:72:NC_002505.1	0.240747	0.42571	4.07995	-0.0265388	1	NA
AS_IGR:(CDS,VC1811,-,hypothetical_protein,cds1654,-,-,473/CDS,VC1812,-,hypothetical_protein,cds1655,-,-,419):+:72:NC_002505.1	11.7975	-0.416642	0.692197	0.36256	0.547088	0.733412
CDS:VC1812:-:hypothetical_protein:cds1655:-:-:419:NC_002505.1	3.33369	0.565926	1.28513	0.19246	0.660877	NA
AS_CDS:VC1812:-:hypothetical_protein:cds1655:-:-:419:NC_002505.1	6.22649	-0.743853	1.2667	0.337829	0.561085	0.744322
IGR:(CDS,VC1812,-,hypothetical_protein,cds1655,-,-,419/CDS,VC1814,-,deoxyribodipyrimidine_photolyase,cds1656,-,+,1385):+:75:NC_002505.1	0.441163	-2.06397	3.45578	0.613169	0.433597	NA
AS_IGR:(CDS,VC1812,-,hypothetical_protein,cds1655,-,-,419/CDS,VC1814,-,deoxyribodipyrimidine_photolyase,cds1656,-,+,1385):+:75:NC_002505.1	0.100078	-0.536064	4.07995	-0.110996	1	NA
CDS:VC1814:-:deoxyribodipyrimidine_photolyase:cds1656:-:+:1385:NC_002505.1	12.3475	-1.41092	0.741075	3.59732	0.0578728	0.159939
AS_CDS:VC1814:-:deoxyribodipyrimidine_photolyase:cds1656:-:+:1385:NC_002505.1	5.04355	-0.201438	1.14394	0.0311544	0.859896	0.929274
CDS:VC1815:-:C_factor_cell-cell_signaling_protein:cds1657:-:+:707:NC_002505.1	13.6639	-0.217203	0.624924	0.122423	0.726422	0.856804
AS_CDS:VC1815:-:C_factor_cell-cell_signaling_protein:cds1657:-:+:707:NC_002505.1	14.3248	-0.577068	0.66821	0.7526	0.385654	0.601635
CDS:VC1816:-:hypothetical_protein:cds1658:-:-:215:NC_002505.1	13.2947	-0.489769	0.708771	0.482249	0.487405	0.688305
AS_CDS:VC1816:-:hypothetical_protein:cds1658:-:-:215:NC_002505.1	4.86587	2.33296	1.19927	3.84236	0.0499732	0.14329
IGR:(CDS,VC1816,-,hypothetical_protein,cds1658,-,-,215/CDS,VC1817,-,Fis_family_transcriptional_regulator,cds1659,-,-,1763):+:45:NC_002505.1	1.28194	0.916853	1.97233	0.215737	0.642307	NA
AS_IGR:(CDS,VC1816,-,hypothetical_protein,cds1658,-,-,215/CDS,VC1817,-,Fis_family_transcriptional_regulator,cds1659,-,-,1763):+:45:NC_002505.1	2.84197	-0.159984	1.3731	0.0137173	0.906764	NA
CDS:VC1817:-:Fis_family_transcriptional_regulator:cds1659:-:-:1763:NC_002505.1	77.1302	0.948702	0.293393	10.395	0.00126354	0.00703061
AS_CDS:VC1817:-:Fis_family_transcriptional_regulator:cds1659:-:-:1763:NC_002505.1	24.0803	-0.664774	0.498847	1.77739	0.18247	0.366464
IGR:(CDS,VC1817,-,Fis_family_transcriptional_regulator,cds1659,-,-,1763/CDS,VC1819,-,aldehyde_dehydrogenase,cds1660,-,+,1520):+:239:NC_002505.1	0.696846	-1.09377	2.78118	0.101107	0.750505	NA
AS_IGR:(CDS,VC1817,-,Fis_family_transcriptional_regulator,cds1659,-,-,1763/CDS,VC1819,-,aldehyde_dehydrogenase,cds1660,-,+,1520):+:239:NC_002505.1	6.22743	0.148059	0.932786	0.0252407	0.873769	0.934675
CDS:VC1819:-:aldehyde_dehydrogenase:cds1660:-:+:1520:NC_002505.1	14.0837	-0.982468	0.684571	2.09444	0.147836	0.318416
AS_CDS:VC1819:-:aldehyde_dehydrogenase:cds1660:-:+:1520:NC_002505.1	4.45214	0.699467	1.25841	0.30568	0.580343	0.758582
IGR:(CDS,VC1819,-,aldehyde_dehydrogenase,cds1660,-,+,1520/CDS,VC1820,-,PTS_system_fructose-specific_transporter_subunit_IIA,cds1661,-,+,440):+:281:NC_002505.1	0.988234	3.6876	2.72906	2.1397	0.14353	NA
AS_IGR:(CDS,VC1819,-,aldehyde_dehydrogenase,cds1660,-,+,1520/CDS,VC1820,-,PTS_system_fructose-specific_transporter_subunit_IIA,cds1661,-,+,440):+:281:NC_002505.1	0.658823	3.10338	3.18991	1.26926	0.259906	NA
CDS:VC1820:-:PTS_system_fructose-specific_transporter_subunit_IIA:cds1661:-:+:440:NC_002505.1	1.95081	4.65579	2.03528	5.26701	0.0217333	NA
AS_CDS:VC1820:-:PTS_system_fructose-specific_transporter_subunit_IIA:cds1661:-:+:440:NC_002505.1	0.329411	2.14736	4.04731	0.480339	0.488269	NA
CDS:VC1821:-:PTS_system_fructose-specific_transporter_subunit_IIBC:cds1662:-:+:1403:NC_002505.1	56.5611	1.67942	0.396446	17.5363	2.81877e-05	0.000234107
AS_CDS:VC1821:-:PTS_system_fructose-specific_transporter_subunit_IIBC:cds1662:-:+:1403:NC_002505.1	105.779	1.37586	0.29371	21.4673	3.59922e-06	3.53862e-05
IGR:(CDS,VC1821,-,PTS_system_fructose-specific_transporter_subunit_IIBC,cds1662,-,+,1403/CDS,VC1822,-,PTS_system_fructose-specific_transporter_subunit_IIABC,cds1663,-,-,1865):+:13:NC_002505.1	1.99296	0.527823	1.66725	0.100485	0.751248	NA
AS_IGR:(CDS,VC1821,-,PTS_system_fructose-specific_transporter_subunit_IIBC,cds1662,-,+,1403/CDS,VC1822,-,PTS_system_fructose-specific_transporter_subunit_IIABC,cds1663,-,-,1865):+:13:NC_002505.1	4.90022	1.58701	1.05502	2.25209	0.133434	0.297501
CDS:VC1822:-:PTS_system_fructose-specific_transporter_subunit_IIABC:cds1663:-:-:1865:NC_002505.1	182.888	1.53847	0.224911	46.0197	1.17068e-11	2.55362e-10
AS_CDS:VC1822:-:PTS_system_fructose-specific_transporter_subunit_IIABC:cds1663:-:-:1865:NC_002505.1	23.6784	0.176629	0.540824	0.109455	0.740765	0.865487
IGR:(CDS,VC1822,-,PTS_system_fructose-specific_transporter_subunit_IIABC,cds1663,-,-,1865/CDS,VC1823,-,PTS_system_fructose-specific_transporter_subunit_IIB,cds1664,-,+,299):+:175:NC_002505.1	1.94917	-0.713221	1.62294	0.192104	0.661171	NA
AS_IGR:(CDS,VC1822,-,PTS_system_fructose-specific_transporter_subunit_IIABC,cds1663,-,-,1865/CDS,VC1823,-,PTS_system_fructose-specific_transporter_subunit_IIB,cds1664,-,+,299):+:175:NC_002505.1	2.99827	-2.29214	1.49382	2.44699	0.11775	NA
CDS:VC1823:-:PTS_system_fructose-specific_transporter_subunit_IIB:cds1664:-:+:299:NC_002505.1	31.4867	2.30152	0.514999	19.4939	1.00919e-05	9.18634e-05
AS_CDS:VC1823:-:PTS_system_fructose-specific_transporter_subunit_IIB:cds1664:-:+:299:NC_002505.1	3.224	-1.53484	1.45443	1.14139	0.28536	NA
CDS:VC1824:-:PTS_system_nitrogen_regulatory_subunit_IIA:cds1665:-:+:779:NC_002505.1	34.9132	1.56554	0.514587	8.99309	0.00271002	0.0134811
AS_CDS:VC1824:-:PTS_system_nitrogen_regulatory_subunit_IIA:cds1665:-:+:779:NC_002505.1	17.7948	-1.86541	0.673814	7.5126	0.00612687	0.0268026
CDS:VC1825:-:transcriptional_regulator:cds1666:-:-:839:NC_002505.1	57.0203	-2.32943	0.42874	28.88	7.70031e-08	1.01011e-06
AS_CDS:VC1825:-:transcriptional_regulator:cds1666:-:-:839:NC_002505.1	6.90181	-4.25767	1.34688	12.3295	0.000445864	0.00279059
IGR:(CDS,VC1825,-,transcriptional_regulator,cds1666,-,-,839/CDS,VC1826,-,PTS_system_fructose-specific_transporter_subunit_IIABC,cds1667,-,+,1901):+:330:NC_002505.1	0	NA	NA	NA	NA	NA
AS_IGR:(CDS,VC1825,-,transcriptional_regulator,cds1666,-,-,839/CDS,VC1826,-,PTS_system_fructose-specific_transporter_subunit_IIABC,cds1667,-,+,1901):+:330:NC_002505.1	5.00499	-0.207311	1.18364	0.0347353	0.852151	0.92425
CDS:VC1826:-:PTS_system_fructose-specific_transporter_subunit_IIABC:cds1667:-:+:1901:NC_002505.1	16.4118	2.00446	0.679854	8.60658	0.0033495	0.0161831
AS_CDS:VC1826:-:PTS_system_fructose-specific_transporter_subunit_IIABC:cds1667:-:+:1901:NC_002505.1	17.5492	0.432272	0.67578	0.410596	0.521667	0.717124
IGR:(CDS,VC1826,-,PTS_system_fructose-specific_transporter_subunit_IIABC,cds1667,-,+,1901/CDS,VC1827,-,mannose-6-phosphate_isomerase,cds1668,-,+,1166):+:64:NC_002505.1	0.856317	-1.53231	2.74562	0.22571	0.634723	NA
AS_IGR:(CDS,VC1826,-,PTS_system_fructose-specific_transporter_subunit_IIABC,cds1667,-,+,1901/CDS,VC1827,-,mannose-6-phosphate_isomerase,cds1668,-,+,1166):+:64:NC_002505.1	1.32305	-1.68306	2.16728	0.641174	0.423286	NA
CDS:VC1827:-:mannose-6-phosphate_isomerase:cds1668:-:+:1166:NC_002505.1	14.6775	0.0576872	0.761569	0.00573911	0.939612	0.966355
AS_CDS:VC1827:-:mannose-6-phosphate_isomerase:cds1668:-:+:1166:NC_002505.1	47.0841	-0.267947	0.431256	0.396412	0.528948	0.721295
IGR:(CDS,VC1827,-,mannose-6-phosphate_isomerase,cds1668,-,+,1166/CDS,VC1828,-,hypothetical_protein,cds1669,-,-,452):+:58:NC_002505.1	1.79745	-1.92003	2.19247	0.76107	0.382994	NA
AS_IGR:(CDS,VC1827,-,mannose-6-phosphate_isomerase,cds1668,-,+,1166/CDS,VC1828,-,hypothetical_protein,cds1669,-,-,452):+:58:NC_002505.1	3.25353	-0.887286	1.31007	0.460132	0.497562	NA
CDS:VC1828:-:hypothetical_protein:cds1669:-:-:452:NC_002505.1	27.0472	-0.802526	0.464475	2.96814	0.0849193	0.213116
AS_CDS:VC1828:-:hypothetical_protein:cds1669:-:-:452:NC_002505.1	2.13096	-0.558378	1.67499	0.109275	0.740971	NA
IGR:(CDS,VC1828,-,hypothetical_protein,cds1669,-,-,452/CDS,VC1831,-,sensor_histidine_kinase,cds1670,-,-,2210):+:284:NC_002505.1	2.36405	-0.468052	1.61963	0.0839756	0.77198	NA
AS_IGR:(CDS,VC1828,-,hypothetical_protein,cds1669,-,-,452/CDS,VC1831,-,sensor_histidine_kinase,cds1670,-,-,2210):+:284:NC_002505.1	5.23919	-0.423188	1.04234	0.168429	0.681512	0.827143
CDS:VC1831:-:sensor_histidine_kinase:cds1670:-:-:2210:NC_002505.1	99.1056	0.308025	0.262081	1.38209	0.239745	0.440851
AS_CDS:VC1831:-:sensor_histidine_kinase:cds1670:-:-:2210:NC_002505.1	28.2515	0.577833	0.470301	1.51936	0.217717	0.414423
IGR:(CDS,VC1831,-,sensor_histidine_kinase,cds1670,-,-,2210/CDS,VC1832,-,hypothetical_protein,cds1671,-,+,572):+:166:NC_002505.1	0.140669	1.38382	4.08047	0.0952673	0.757585	NA
AS_IGR:(CDS,VC1831,-,sensor_histidine_kinase,cds1670,-,-,2210/CDS,VC1832,-,hypothetical_protein,cds1671,-,+,572):+:166:NC_002505.1	2.77522	-0.22495	1.55443	0.0208961	0.885062	NA
CDS:VC1832:-:hypothetical_protein:cds1671:-:+:572:NC_002505.1	174.383	0.330611	0.209783	2.48484	0.114948	0.267171
AS_CDS:VC1832:-:hypothetical_protein:cds1671:-:+:572:NC_002505.1	41.8054	-0.715697	0.409726	3.0935	0.0786056	0.201479
IGR:(CDS,VC1832,-,hypothetical_protein,cds1671,-,+,572/CDS,VC1833,-,quinolinate_synthetase,cds1672,-,-,1061):+:12:NC_002505.1	5.87603	-0.00536562	0.968861	0.000275251	0.986763	0.988828
AS_IGR:(CDS,VC1832,-,hypothetical_protein,cds1671,-,+,572/CDS,VC1833,-,quinolinate_synthetase,cds1672,-,-,1061):+:12:NC_002505.1	5.63931	-0.559307	0.968682	0.337724	0.561146	0.744322
CDS:VC1833:-:quinolinate_synthetase:cds1672:-:-:1061:NC_002505.1	420.979	0.152503	0.157038	0.943516	0.331375	0.547018
AS_CDS:VC1833:-:quinolinate_synthetase:cds1672:-:-:1061:NC_002505.1	76.89	0.08008	0.341482	0.0584186	0.809013	0.901246
IGR:(CDS,VC1833,-,quinolinate_synthetase,cds1672,-,-,1061/CDS,VC1834,-,hypothetical_protein,cds1673,-,-,764):+:122:NC_002505.1	7.78392	-0.367121	0.87733	0.177326	0.673682	0.821899
AS_IGR:(CDS,VC1833,-,quinolinate_synthetase,cds1672,-,-,1061/CDS,VC1834,-,hypothetical_protein,cds1673,-,-,764):+:122:NC_002505.1	21.7413	-0.0325509	0.54492	0.00672145	0.934659	0.964783
CDS:VC1834:-:hypothetical_protein:cds1673:-:-:764:NC_002505.1	846.498	-0.14543	0.120613	1.45391	0.227902	0.42575
AS_CDS:VC1834:-:hypothetical_protein:cds1673:-:-:764:NC_002505.1	187.908	-0.498399	0.197031	6.40869	0.0113563	0.0449025
CDS:VC1835:-:peptidoglycan-associated_lipoprotein:cds1674:-:-:518:NC_002505.1	1176.66	0.311316	0.126918	6.01042	0.0142217	0.0536379
AS_CDS:VC1835:-:peptidoglycan-associated_lipoprotein:cds1674:-:-:518:NC_002505.1	111.426	-0.333096	0.245461	1.8549	0.173215	0.354724
CDS:VC1836:tolB,tolB:translocation_protein_TolB:cds1675:-:-:1352:NC_002505.1	1274.91	-0.0841865	0.120293	0.489633	0.484091	0.685545
AS_CDS:VC1836:tolB,tolB:translocation_protein_TolB:cds1675:-:-:1352:NC_002505.1	89.0973	-0.323127	0.266819	1.46966	0.2254	0.422973
CDS:VC1837:-:TolA_protein:cds1676:-:-:1070:NC_002505.1	441.249	-0.515365	0.168991	9.25137	0.0023532	0.0119292
AS_CDS:VC1837:-:TolA_protein:cds1676:-:-:1070:NC_002505.1	44.448	-0.926642	0.377244	6.0352	0.0140233	0.0530361
CDS:VC1838:-:TolR_membrane_protein:cds1677:-:-:440:NC_002505.1	176.733	-0.203961	0.226646	0.812113	0.367496	0.583317
AS_CDS:VC1838:-:TolR_membrane_protein:cds1677:-:-:440:NC_002505.1	23.5835	-0.062851	0.499084	0.0182909	0.892419	0.944057
CDS:VC1839:-:TolQ_protein:cds1678:-:-:683:NC_002505.1	206.114	-0.0836606	0.186054	0.202639	0.652599	0.808649
AS_CDS:VC1839:-:TolQ_protein:cds1678:-:-:683:NC_002505.1	23.0385	-0.0724647	0.545544	0.0221912	0.88158	0.938883
CDS:VC1840:-:hypothetical_protein:cds1679:-:-:467:NC_002505.1	110.035	-0.268941	0.255705	1.11402	0.291211	0.502456
AS_CDS:VC1840:-:hypothetical_protein:cds1679:-:-:467:NC_002505.1	23.7757	-0.724448	0.616377	1.36505	0.242664	0.444993
IGR:(CDS,VC1840,-,hypothetical_protein,cds1679,-,-,467/CDS,VC1841,-,hypothetical_protein,cds1680,-,-,317):+:57:NC_002505.1	16.5402	-0.284235	0.584931	0.235608	0.627396	0.790415
AS_IGR:(CDS,VC1840,-,hypothetical_protein,cds1679,-,-,467/CDS,VC1841,-,hypothetical_protein,cds1680,-,-,317):+:57:NC_002505.1	19.4721	-0.806779	0.547263	2.188	0.139089	0.305907
CDS:VC1841:-:hypothetical_protein:cds1680:-:-:317:NC_002505.1	247.528	-0.357011	0.185696	3.70205	0.0543456	0.152524
AS_CDS:VC1841:-:hypothetical_protein:cds1680:-:-:317:NC_002505.1	56.286	-0.23933	0.334469	0.521882	0.47004	0.673929
CDS:VC1842:-:hypothetical_protein:cds1681:-:-:107:NC_002505.1	130.989	-0.148401	0.229344	0.422123	0.51588	0.712018
AS_CDS:VC1842:-:hypothetical_protein:cds1681:-:-:107:NC_002505.1	11.1511	0.330295	0.711758	0.215426	0.642548	0.801144
CDS:VC1843:-:cytochrome_d_ubiquinol_oxidase_subunit_II:cds1682:-:-:1136:NC_002505.1	727.297	0.310813	0.125706	6.11053	0.0134379	0.0514312
AS_CDS:VC1843:-:cytochrome_d_ubiquinol_oxidase_subunit_II:cds1682:-:-:1136:NC_002505.1	106.579	0.123015	0.270898	0.206505	0.649521	0.80672
CDS:VC1844:-:cytochrome_d_ubiquinol_oxidase_subunit_I:cds1683:-:-:1625:NC_002505.1	548.396	0.510594	0.153577	10.9955	0.000913313	0.00530054
AS_CDS:VC1844:-:cytochrome_d_ubiquinol_oxidase_subunit_I:cds1683:-:-:1625:NC_002505.1	66.7965	0.0877307	0.32985	0.0729896	0.787033	0.890643
IGR:(CDS,VC1844,-,cytochrome_d_ubiquinol_oxidase_subunit_I,cds1683,-,-,1625/CDS,VC1845,ruvB,ruvB,Holliday_junction_DNA_helicase_RuvB,cds1684,-,-,1004):+:368:NC_002505.1	13.2213	-0.511848	0.707506	0.522916	0.4696	0.673719
AS_IGR:(CDS,VC1844,-,cytochrome_d_ubiquinol_oxidase_subunit_I,cds1683,-,-,1625/CDS,VC1845,ruvB,ruvB,Holliday_junction_DNA_helicase_RuvB,cds1684,-,-,1004):+:368:NC_002505.1	50.1142	-0.711338	0.370729	3.72031	0.0537545	0.151391
CDS:VC1845:ruvB,ruvB:Holliday_junction_DNA_helicase_RuvB:cds1684:-:-:1004:NC_002505.1	458.276	-0.258504	0.163436	2.49782	0.114004	0.265813
AS_CDS:VC1845:ruvB,ruvB:Holliday_junction_DNA_helicase_RuvB:cds1684:-:-:1004:NC_002505.1	53.6883	-0.886825	0.340701	6.7697	0.00927182	0.0380244
IGR:(CDS,VC1845,ruvB,ruvB,Holliday_junction_DNA_helicase_RuvB,cds1684,-,-,1004/CDS,VC1846,ruvA,ruvA,Holliday_junction_DNA_helicase_RuvA,cds1685,-,-,614):+:4:NC_002505.1	0	NA	NA	NA	NA	NA
AS_IGR:(CDS,VC1845,ruvB,ruvB,Holliday_junction_DNA_helicase_RuvB,cds1684,-,-,1004/CDS,VC1846,ruvA,ruvA,Holliday_junction_DNA_helicase_RuvA,cds1685,-,-,614):+:4:NC_002505.1	1.5487	-0.179234	1.77017	0.0103285	0.919051	NA
CDS:VC1846:ruvA,ruvA:Holliday_junction_DNA_helicase_RuvA:cds1685:-:-:614:NC_002505.1	222.612	-0.271926	0.201109	1.82114	0.177178	0.359995
AS_CDS:VC1846:ruvA,ruvA:Holliday_junction_DNA_helicase_RuvA:cds1685:-:-:614:NC_002505.1	17.6226	-0.953244	0.646468	2.15935	0.141705	0.309809
IGR:(CDS,VC1846,ruvA,ruvA,Holliday_junction_DNA_helicase_RuvA,cds1685,-,-,614/CDS,VC1847,ruvC,ruvC,Holliday_junction_resolvase,cds1686,-,-,521):+:45:NC_002505.1	0.629646	0.117991	3.06414	0.00257844	0.959502	NA
AS_IGR:(CDS,VC1846,ruvA,ruvA,Holliday_junction_DNA_helicase_RuvA,cds1685,-,-,614/CDS,VC1847,ruvC,ruvC,Holliday_junction_resolvase,cds1686,-,-,521):+:45:NC_002505.1	6.15079	-0.327907	0.965215	0.11524	0.734255	0.862036
CDS:VC1847:ruvC,ruvC:Holliday_junction_resolvase:cds1686:-:-:521:NC_002505.1	79.9054	-0.14155	0.300422	0.226756	0.63394	0.795092
AS_CDS:VC1847:ruvC,ruvC:Holliday_junction_resolvase:cds1686:-:-:521:NC_002505.1	20.9325	-0.299022	0.575236	0.282854	0.594837	0.767572
IGR:(CDS,VC1847,ruvC,ruvC,Holliday_junction_resolvase,cds1686,-,-,521/CDS,VC1848,cysS,cysS,cysteinyl-tRNA_synthetase,cds1687,-,-,1379):+:36:NC_002505.1	5.21498	-2.28173	1.13985	4.11254	0.0425664	0.126589
AS_IGR:(CDS,VC1847,ruvC,ruvC,Holliday_junction_resolvase,cds1686,-,-,521/CDS,VC1848,cysS,cysS,cysteinyl-tRNA_synthetase,cds1687,-,-,1379):+:36:NC_002505.1	17.2217	-0.534724	0.56761	0.888393	0.345913	0.562006
CDS:VC1848:cysS,cysS:cysteinyl-tRNA_synthetase:cds1687:-:-:1379:NC_002505.1	817.088	-0.966552	0.133246	52.095	5.28799e-13	1.33962e-11
AS_CDS:VC1848:cysS,cysS:cysteinyl-tRNA_synthetase:cds1687:-:-:1379:NC_002505.1	83.1732	-1.57791	0.332473	22.3231	2.30414e-06	2.37967e-05
IGR:(CDS,VC1848,cysS,cysS,cysteinyl-tRNA_synthetase,cds1687,-,-,1379/CDS,VC1849,-,peptidyl-prolyl_cis-trans_isomerase_B,cds1688,-,+,494):+:104:NC_002505.1	9.99026	0.639571	0.737638	0.753315	0.385429	0.601526
AS_IGR:(CDS,VC1848,cysS,cysS,cysteinyl-tRNA_synthetase,cds1687,-,-,1379/CDS,VC1849,-,peptidyl-prolyl_cis-trans_isomerase_B,cds1688,-,+,494):+:104:NC_002505.1	3.57633	-1.97146	1.32406	2.25098	0.133529	0.297644
CDS:VC1849:-:peptidyl-prolyl_cis-trans_isomerase_B:cds1688:-:+:494:NC_002505.1	2096.57	0.673058	0.111116	36.4299	1.58259e-09	2.66575e-08
AS_CDS:VC1849:-:peptidyl-prolyl_cis-trans_isomerase_B:cds1688:-:+:494:NC_002505.1	4.36619	-1.72414	1.2689	1.85584	0.173106	0.354657
CDS:VC1850:-:UDP-2%2C3-diacylglucosamine_hydrolase:cds1689:-:+:728:NC_002505.1	418.639	0.257054	0.168355	2.3312	0.126804	0.286996
AS_CDS:VC1850:-:UDP-2%2C3-diacylglucosamine_hydrolase:cds1689:-:+:728:NC_002505.1	82.711	-1.59859	0.358208	19.5235	9.93717e-06	9.07111e-05
IGR:(CDS,VC1850,-,UDP-2%2C3-diacylglucosamine_hydrolase,cds1689,-,+,728/CDS,VC1851,-,hypothetical_protein,cds1690,-,+,1214):+:55:NC_002505.1	5.161	-0.201381	0.998814	0.0411053	0.839335	0.917939
AS_IGR:(CDS,VC1850,-,UDP-2%2C3-diacylglucosamine_hydrolase,cds1689,-,+,728/CDS,VC1851,-,hypothetical_protein,cds1690,-,+,1214):+:55:NC_002505.1	7.54883	-1.06845	0.877776	1.47164	0.225087	0.422606
CDS:VC1851:-:hypothetical_protein:cds1690:-:+:1214:NC_002505.1	121.891	0.264687	0.26004	1.03692	0.308538	0.522099
AS_CDS:VC1851:-:hypothetical_protein:cds1690:-:+:1214:NC_002505.1	33.2213	0.361521	0.445129	0.659776	0.416639	0.629991
IGR:(CDS,VC1851,-,hypothetical_protein,cds1690,-,+,1214/CDS,VC1852,-,hypothetical_protein,cds1691,-,+,455):+:10:NC_002505.1	1.16693	0.75928	2.01896	0.140612	0.707674	NA
AS_IGR:(CDS,VC1851,-,hypothetical_protein,cds1690,-,+,1214/CDS,VC1852,-,hypothetical_protein,cds1691,-,+,455):+:10:NC_002505.1	0.396352	2.32627	3.95295	0.574605	0.448435	NA
CDS:VC1852:-:hypothetical_protein:cds1691:-:+:455:NC_002505.1	80.9787	0.0100441	0.31853	0.00274315	0.95823	0.971829
AS_CDS:VC1852:-:hypothetical_protein:cds1691:-:+:455:NC_002505.1	43.2347	1.65204	0.404422	16.4268	5.05659e-05	0.000392716
CDS:VC1853:-:hypothetical_protein:cds1692:-:-:674:NC_002505.1	504.272	1.58643	0.154276	102.968	3.40609e-24	1.90741e-22
AS_CDS:VC1853:-:hypothetical_protein:cds1692:-:-:674:NC_002505.1	45.5742	0.788002	0.420131	3.52259	0.0605379	0.165537
IGR:(CDS,VC1853,-,hypothetical_protein,cds1692,-,-,674/CDS,VC1854,-,porin,cds1693,-,-,1106):+:67:NC_002505.1	2.33002	0.564075	1.50144	0.141241	0.707051	NA
AS_IGR:(CDS,VC1853,-,hypothetical_protein,cds1692,-,-,674/CDS,VC1854,-,porin,cds1693,-,-,1106):+:67:NC_002505.1	17.088	0.844004	0.58224	2.10384	0.14693	0.31732
CDS:VC1854:-:porin:cds1693:-:-:1106:NC_002505.1	208.613	-0.623787	0.237202	6.91514	0.00854691	0.0355849
AS_CDS:VC1854:-:porin:cds1693:-:-:1106:NC_002505.1	26.9034	-1.09054	0.476963	5.19412	0.0226634	0.0783483
IGR:(CDS,VC1854,-,porin,cds1693,-,-,1106/CDS,VC1855,dinG,dinG,ATP-dependent_DNA_helicase_DinG,cds1694,-,+,2075):+:396:NC_002505.1	0.862909	0.874279	2.91482	0.0955495	0.757237	NA
AS_IGR:(CDS,VC1854,-,porin,cds1693,-,-,1106/CDS,VC1855,dinG,dinG,ATP-dependent_DNA_helicase_DinG,cds1694,-,+,2075):+:396:NC_002505.1	6.76323	-1.07855	1.00928	1.13168	0.287417	0.497525
CDS:VC1855:dinG,dinG:ATP-dependent_DNA_helicase_DinG:cds1694:-:+:2075:NC_002505.1	254.785	-0.381985	0.208151	3.36761	0.06649	0.177292
AS_CDS:VC1855:dinG,dinG:ATP-dependent_DNA_helicase_DinG:cds1694:-:+:2075:NC_002505.1	2.78277	-1.42357	1.55664	0.835974	0.360551	NA
CDS:VC1856:-:hypothetical_protein:cds1695:-:+:779:NC_002505.1	275.377	-1.54451	0.18929	65.1627	6.8963e-16	2.31716e-14
AS_CDS:VC1856:-:hypothetical_protein:cds1695:-:+:779:NC_002505.1	7.05929	-0.266833	0.936844	0.0835603	0.772529	0.88384
CDS:VC1857:-:primosomal_replication_protein_N%60%60:cds1696:-:+:563:NC_002505.1	147.922	-0.437361	0.231759	3.57253	0.0587429	0.161877
AS_CDS:VC1857:-:primosomal_replication_protein_N%60%60:cds1696:-:+:563:NC_002505.1	48.1456	-0.678944	0.365482	3.46021	0.0628622	0.170048
CDS:VC1858:-:hypothetical_protein:cds1697:-:+:212:NC_002505.1	54.2948	-0.703661	0.359827	3.83653	0.0501473	0.143733
AS_CDS:VC1858:-:hypothetical_protein:cds1697:-:+:212:NC_002505.1	57.4352	-0.531845	0.340833	2.424	0.119489	0.274923
CDS:VC1859:-:methyl-accepting_chemotaxis_protein:cds1698:-:-:2120:NC_002505.1	501.186	-0.590963	0.143562	16.8626	4.01863e-05	0.000320954
AS_CDS:VC1859:-:methyl-accepting_chemotaxis_protein:cds1698:-:-:2120:NC_002505.1	89.312	-0.981005	0.305587	10.3182	0.00131723	0.00729964
IGR:(CDS,VC1859,-,methyl-accepting_chemotaxis_protein,cds1698,-,-,2120/CDS,VC1860,-,exonuclease_III,cds1699,-,+,806):+:156:NC_002505.1	2.22523	1.33219	1.74826	0.581838	0.445593	NA
AS_IGR:(CDS,VC1859,-,methyl-accepting_chemotaxis_protein,cds1698,-,-,2120/CDS,VC1860,-,exonuclease_III,cds1699,-,+,806):+:156:NC_002505.1	10.1734	0.0880973	0.739285	0.014686	0.903544	0.949971
CDS:VC1860:-:exonuclease_III:cds1699:-:+:806:NC_002505.1	292.326	-0.410016	0.218907	3.50647	0.0611295	0.166726
AS_CDS:VC1860:-:exonuclease_III:cds1699:-:+:806:NC_002505.1	65.6381	0.0287669	0.354513	0.00833051	0.927277	0.961725
CDS:VC1861:-:amino_acid_ABC_transporter_permease:cds1700:-:-:677:NC_002505.1	103.631	0.353436	0.261379	1.82579	0.176626	0.359178
AS_CDS:VC1861:-:amino_acid_ABC_transporter_permease:cds1700:-:-:677:NC_002505.1	64.7635	-0.509331	0.325303	2.45546	0.117117	0.270814
CDS:VC1862:-:amino_acid_ABC_transporter_permease:cds1701:-:-:782:NC_002505.1	212.859	0.421494	0.205255	4.20693	0.0402591	0.121501
AS_CDS:VC1862:-:amino_acid_ABC_transporter_permease:cds1701:-:-:782:NC_002505.1	56.655	0.161506	0.343187	0.223277	0.636554	0.796296
IGR:(CDS,VC1862,-,amino_acid_ABC_transporter_permease,cds1701,-,-,782/CDS,VC1863,-,amino_acid_ABC_transporter_substrate-binding_protein,cds1702,-,-,782):+:54:NC_002505.1	13.3653	0.485963	0.64166	0.573178	0.448999	0.656029
AS_IGR:(CDS,VC1862,-,amino_acid_ABC_transporter_permease,cds1701,-,-,782/CDS,VC1863,-,amino_acid_ABC_transporter_substrate-binding_protein,cds1702,-,-,782):+:54:NC_002505.1	50.1576	0.696283	0.337015	4.25788	0.0390687	0.119071
CDS:VC1863:-:amino_acid_ABC_transporter_substrate-binding_protein:cds1702:-:-:782:NC_002505.1	560.2	0.454809	0.142261	10.1982	0.00140577	0.00769239
AS_CDS:VC1863:-:amino_acid_ABC_transporter_substrate-binding_protein:cds1702:-:-:782:NC_002505.1	54.0606	0.169532	0.352854	0.23579	0.627263	0.790352
IGR:(CDS,VC1863,-,amino_acid_ABC_transporter_substrate-binding_protein,cds1702,-,-,782/CDS,VC1864,-,amino_acid_ABC_transporter_ATP-binding_protein,cds1703,-,-,770):+:127:NC_002505.1	8.64367	0.363777	0.820463	0.197198	0.656992	0.811476
AS_IGR:(CDS,VC1863,-,amino_acid_ABC_transporter_substrate-binding_protein,cds1702,-,-,782/CDS,VC1864,-,amino_acid_ABC_transporter_ATP-binding_protein,cds1703,-,-,770):+:127:NC_002505.1	78.2109	0.0604675	0.30448	0.0404533	0.840597	0.918686
CDS:VC1864:-:amino_acid_ABC_transporter_ATP-binding_protein:cds1703:-:-:770:NC_002505.1	268.4	-0.0735329	0.197496	0.142024	0.706277	0.843515
AS_CDS:VC1864:-:amino_acid_ABC_transporter_ATP-binding_protein:cds1703:-:-:770:NC_002505.1	12.8695	0.140724	0.66942	0.0463038	0.829625	0.912949
IGR:(CDS,VC1864,-,amino_acid_ABC_transporter_ATP-binding_protein,cds1703,-,-,770/CDS,VC1865,-,hypothetical_protein,cds1704,-,+,1553):+:663:NC_002505.1	22.6829	-2.58644	0.604787	18.5805	1.62874e-05	0.000142177
AS_IGR:(CDS,VC1864,-,amino_acid_ABC_transporter_ATP-binding_protein,cds1703,-,-,770/CDS,VC1865,-,hypothetical_protein,cds1704,-,+,1553):+:663:NC_002505.1	20.0546	-1.38883	0.599303	5.28986	0.02145	0.074938
CDS:VC1865:-:hypothetical_protein:cds1704:-:+:1553:NC_002505.1	744.805	-2.5223	0.139062	312.857	5.21005e-70	9.59451e-68
AS_CDS:VC1865:-:hypothetical_protein:cds1704:-:+:1553:NC_002505.1	21.5896	1.64321	0.783682	4.29685	0.038183	0.11693
IGR:(CDS,VC1865,-,hypothetical_protein,cds1704,-,+,1553/CDS,VC1866,-,formate_acetyltransferase,cds1705,-,+,2276):+:214:NC_002505.1	473.045	-1.56561	0.158556	95.2673	1.66342e-22	8.447e-21
AS_IGR:(CDS,VC1865,-,hypothetical_protein,cds1704,-,+,1553/CDS,VC1866,-,formate_acetyltransferase,cds1705,-,+,2276):+:214:NC_002505.1	1.18959	0.777975	2.62756	0.0876581	0.767176	NA
CDS:VC1866:-:formate_acetyltransferase:cds1705:-:+:2276:NC_002505.1	27524.8	-0.408873	0.11197	13.2911	0.000266672	0.00178229
AS_CDS:VC1866:-:formate_acetyltransferase:cds1705:-:+:2276:NC_002505.1	7.15172	1.4556	0.911904	2.50141	0.113745	0.26534
IGR:(CDS,VC1866,-,formate_acetyltransferase,cds1705,-,+,2276/CDS,VC1867,-,hypothetical_protein,cds1706,-,+,1028):+:84:NC_002505.1	1859.18	-0.296192	0.181064	2.67331	0.102043	0.244475
AS_IGR:(CDS,VC1866,-,formate_acetyltransferase,cds1705,-,+,2276/CDS,VC1867,-,hypothetical_protein,cds1706,-,+,1028):+:84:NC_002505.1	1.25551	1.32549	2.04257	0.427336	0.513299	NA
CDS:VC1867:-:hypothetical_protein:cds1706:-:+:1028:NC_002505.1	169.646	0.592495	0.219563	7.24811	0.00709757	0.03041
AS_CDS:VC1867:-:hypothetical_protein:cds1706:-:+:1028:NC_002505.1	32.4927	0.630186	0.425659	2.18811	0.13908	0.305907
CDS:VC1868:-:methyl-accepting_chemotaxis_protein:cds1707:-:-:1880:NC_002505.1	212.181	1.98673	0.213815	83.2515	7.22518e-20	3.24828e-18
AS_CDS:VC1868:-:methyl-accepting_chemotaxis_protein:cds1707:-:-:1880:NC_002505.1	63.7273	0.387271	0.31045	1.55401	0.212544	0.407892
IGR:(CDS,VC1868,-,methyl-accepting_chemotaxis_protein,cds1707,-,-,1880/CDS,VC1869,pflA,pflA,pyruvate_formate_lyase-activating_enzyme_1,cds1708,-,+,740):+:291:NC_002505.1	3.06117	-0.58495	1.34335	0.188025	0.664566	NA
AS_IGR:(CDS,VC1868,-,methyl-accepting_chemotaxis_protein,cds1707,-,-,1880/CDS,VC1869,pflA,pflA,pyruvate_formate_lyase-activating_enzyme_1,cds1708,-,+,740):+:291:NC_002505.1	6.2103	2.1356	0.990297	4.68125	0.0304935	0.0983517
CDS:VC1869:pflA,pflA:pyruvate_formate_lyase-activating_enzyme_1:cds1708:-:+:740:NC_002505.1	375.939	-0.476826	0.176918	7.25491	0.00707073	0.0303357
AS_CDS:VC1869:pflA,pflA:pyruvate_formate_lyase-activating_enzyme_1:cds1708:-:+:740:NC_002505.1	1.03346	-0.207044	2.53684	0.00750145	0.930981	NA
IGR:(CDS,VC1869,pflA,pflA,pyruvate_formate_lyase-activating_enzyme_1,cds1708,-,+,740/CDS,VC1870,-,hypothetical_protein,cds1709,-,+,662):+:14:NC_002505.1	10.2007	-0.809619	0.746244	1.19651	0.27402	0.481912
AS_IGR:(CDS,VC1869,pflA,pflA,pyruvate_formate_lyase-activating_enzyme_1,cds1708,-,+,740/CDS,VC1870,-,hypothetical_protein,cds1709,-,+,662):+:14:NC_002505.1	0	NA	NA	NA	NA	NA
CDS:VC1870:-:hypothetical_protein:cds1709:-:+:662:NC_002505.1	40.0369	-0.907179	0.389001	5.46748	0.0193735	0.069028
AS_CDS:VC1870:-:hypothetical_protein:cds1709:-:+:662:NC_002505.1	36.1971	1.22972	0.443594	7.62745	0.00574866	0.0254511
IGR:(CDS,VC1870,-,hypothetical_protein,cds1709,-,+,662/CDS,VC1871,-,hypothetical_protein,cds1710,-,+,500):+:69:NC_002505.1	37.0934	-1.07151	0.409286	6.85255	0.0088515	0.0366776
AS_IGR:(CDS,VC1870,-,hypothetical_protein,cds1709,-,+,662/CDS,VC1871,-,hypothetical_protein,cds1710,-,+,500):+:69:NC_002505.1	1.79128	4.53234	2.26647	4.07867	0.043428	NA
CDS:VC1871:-:hypothetical_protein:cds1710:-:+:500:NC_002505.1	1620.6	-0.096535	0.111723	0.746437	0.387607	0.603827
AS_CDS:VC1871:-:hypothetical_protein:cds1710:-:+:500:NC_002505.1	2.83025	0.0800238	1.57849	0.00480389	0.944743	NA
IGR:(CDS,VC1871,-,hypothetical_protein,cds1710,-,+,500/CDS,VC1872,-,hypothetical_protein,cds1711,-,+,1934):+:189:NC_002505.1	302.833	0.26828	0.181712	2.1782	0.139978	0.307297
AS_IGR:(CDS,VC1871,-,hypothetical_protein,cds1710,-,+,500/CDS,VC1872,-,hypothetical_protein,cds1711,-,+,1934):+:189:NC_002505.1	0.200239	-0.546264	4.07956	0.0725215	0.7877	NA
CDS:VC1872:-:hypothetical_protein:cds1711:-:+:1934:NC_002505.1	3300.28	2.33981	0.113771	388.35	1.89313e-86	5.03572e-84
AS_CDS:VC1872:-:hypothetical_protein:cds1711:-:+:1934:NC_002505.1	8.9556	-0.821556	0.94263	0.772081	0.379574	0.595674
IGR:(CDS,VC1872,-,hypothetical_protein,cds1711,-,+,1934/CDS,VC1873,-,hypothetical_protein,cds1712,-,+,1271):+:93:NC_002505.1	184.675	2.01325	0.206878	92.6643	6.1961e-22	3.04276e-20
AS_IGR:(CDS,VC1872,-,hypothetical_protein,cds1711,-,+,1934/CDS,VC1873,-,hypothetical_protein,cds1712,-,+,1271):+:93:NC_002505.1	0.200156	-1.12397	4.05636	0.155497	0.693336	NA
CDS:VC1873:-:hypothetical_protein:cds1712:-:+:1271:NC_002505.1	1170.51	2.19999	0.151243	197.395	7.73328e-45	8.41521e-43
AS_CDS:VC1873:-:hypothetical_protein:cds1712:-:+:1271:NC_002505.1	4.57357	-2.26973	1.29581	3.16615	0.0751794	0.194153
CDS:VC1874:-:SpoVR_family_protein:cds1713:-:+:1550:NC_002505.1	1355.49	2.06695	0.124868	258.361	3.90648e-58	6.13253e-56
AS_CDS:VC1874:-:SpoVR_family_protein:cds1713:-:+:1550:NC_002505.1	10.3169	-1.81383	0.837916	4.7137	0.0299232	0.0970679
IGR:(CDS,VC1874,-,SpoVR_family_protein,cds1713,-,+,1550/CDS,VC1875,-,3-deoxy-manno-octulosonate_cytidylyltransferase,cds1714,-,-,758):+:23:NC_002505.1	72.8231	2.17808	0.312428	47.9342	4.40755e-12	1.00732e-10
AS_IGR:(CDS,VC1874,-,SpoVR_family_protein,cds1713,-,+,1550/CDS,VC1875,-,3-deoxy-manno-octulosonate_cytidylyltransferase,cds1714,-,-,758):+:23:NC_002505.1	2.79055	-1.09356	1.40053	0.611084	0.43438	NA
CDS:VC1875:-:3-deoxy-manno-octulosonate_cytidylyltransferase:cds1714:-:-:758:NC_002505.1	106.385	-0.239118	0.283346	0.713358	0.398331	0.613547
AS_CDS:VC1875:-:3-deoxy-manno-octulosonate_cytidylyltransferase:cds1714:-:-:758:NC_002505.1	150.273	1.97629	0.235574	68.7766	1.10274e-16	3.85394e-15
CDS:VC1876:-:hypothetical_protein:cds1715:-:-:179:NC_002505.1	21.5826	-0.112839	0.55492	0.0459753	0.830221	0.913457
AS_CDS:VC1876:-:hypothetical_protein:cds1715:-:-:179:NC_002505.1	1.3713	-2.54384	2.15513	1.36604	0.242494	NA
CDS:VC1877:lpxK,lpxK:tetraacyldisaccharide_4%27-kinase:cds1716:-:-:1010:NC_002505.1	135.325	-0.102167	0.237773	0.184968	0.667138	0.817679
AS_CDS:VC1877:lpxK,lpxK:tetraacyldisaccharide_4%27-kinase:cds1716:-:-:1010:NC_002505.1	15.7639	0.0194342	0.695418	0.00556121	0.940554	0.966776
CDS:VC1878:lpxK:lipid_transporter_ATP-binding%2Fpermease:cds1717:-:-:1748:NC_002505.1	292.072	0.333972	0.184864	3.25676	0.0711296	0.186511
AS_CDS:VC1878:lpxK:lipid_transporter_ATP-binding%2Fpermease:cds1717:-:-:1748:NC_002505.1	31.8388	-0.276274	0.431974	0.407374	0.523305	0.718241
CDS:VC1879:-:Rec2-like_protein:cds1718:-:-:2258:NC_002505.1	68.45	-0.0297173	0.35591	0.0121098	0.912374	0.954966
AS_CDS:VC1879:-:Rec2-like_protein:cds1718:-:-:2258:NC_002505.1	110.157	-0.946275	0.252793	13.9172	0.000191042	0.00132088
CDS:VC1880:-:hypothetical_protein:cds1719:-:+:530:NC_002505.1	136.669	-0.890084	0.277457	10.1518	0.00144162	0.0078661
AS_CDS:VC1880:-:hypothetical_protein:cds1719:-:+:530:NC_002505.1	25.521	-0.620354	0.570884	1.17782	0.2778	0.486773
IGR:(CDS,VC1880,-,hypothetical_protein,cds1719,-,+,530/CDS,VC1882,-,outer_membrane-specific_lipoprotein_transporter_subunit_LolE,cds1720,-,-,1244):+:53:NC_002505.1	7.47065	-1.06627	0.882947	1.45703	0.227404	0.425233
AS_IGR:(CDS,VC1880,-,hypothetical_protein,cds1719,-,+,530/CDS,VC1882,-,outer_membrane-specific_lipoprotein_transporter_subunit_LolE,cds1720,-,-,1244):+:53:NC_002505.1	2.23438	-0.849579	1.60669	0.284945	0.593478	NA
CDS:VC1882:-:outer_membrane-specific_lipoprotein_transporter_subunit_LolE:cds1720:-:-:1244:NC_002505.1	184.998	-0.326313	0.201265	2.62798	0.104995	0.24986
AS_CDS:VC1882:-:outer_membrane-specific_lipoprotein_transporter_subunit_LolE:cds1720:-:-:1244:NC_002505.1	34.9576	-1.04476	0.442918	5.48663	0.0191624	0.0684189
CDS:VC1883:-:ABC_transporter_ATP-binding_protein:cds1721:-:-:686:NC_002505.1	134.411	0.286366	0.271591	1.11153	0.29175	0.502934
AS_CDS:VC1883:-:ABC_transporter_ATP-binding_protein:cds1721:-:-:686:NC_002505.1	12.8959	-0.388955	0.754215	0.264368	0.607135	0.776519
CDS:VC1884:-:hypothetical_protein:cds1722:-:-:1220:NC_002505.1	84.6174	-0.369452	0.320818	1.31851	0.25086	0.454624
AS_CDS:VC1884:-:hypothetical_protein:cds1722:-:-:1220:NC_002505.1	12.4511	-0.901834	0.800143	1.24481	0.264546	0.470785
IGR:(CDS,VC1884,-,hypothetical_protein,cds1722,-,-,1220/CDS,VC1885,-,hypothetical_protein,cds1723,-,+,575):+:122:NC_002505.1	0.240747	0.42571	4.07995	-0.0265388	1	NA
AS_IGR:(CDS,VC1884,-,hypothetical_protein,cds1722,-,-,1220/CDS,VC1885,-,hypothetical_protein,cds1723,-,+,575):+:122:NC_002505.1	2.32339	1.41611	1.81541	0.601545	0.437989	NA
CDS:VC1885:-:hypothetical_protein:cds1723:-:+:575:NC_002505.1	50.7319	0.385744	0.363474	1.12404	0.289049	0.499537
AS_CDS:VC1885:-:hypothetical_protein:cds1723:-:+:575:NC_002505.1	14.2167	-0.600996	0.755534	0.622889	0.429976	0.640681
CDS:VC1886:-:transcription-repair_coupling_factor:cds1724:-:+:3467:NC_002505.1	413.543	0.897014	0.164852	29.3477	6.04883e-08	8.10121e-07
AS_CDS:VC1886:-:transcription-repair_coupling_factor:cds1724:-:+:3467:NC_002505.1	21.6349	-1.57895	0.567169	7.82192	0.00516163	0.023337
IGR:(CDS,VC1886,-,transcription-repair_coupling_factor,cds1724,-,+,3467/CDS,VC1887,-,hypothetical_protein,cds1725,-,+,800):+:88:NC_002505.1	52.1258	-0.127232	0.331066	0.147618	0.700822	0.840039
AS_IGR:(CDS,VC1886,-,transcription-repair_coupling_factor,cds1724,-,+,3467/CDS,VC1887,-,hypothetical_protein,cds1725,-,+,800):+:88:NC_002505.1	0.422361	-0.493392	3.88495	0.0309567	0.860337	NA
CDS:VC1887:-:hypothetical_protein:cds1725:-:+:800:NC_002505.1	530.357	-0.269642	0.133641	4.06642	0.0437438	0.129327
AS_CDS:VC1887:-:hypothetical_protein:cds1725:-:+:800:NC_002505.1	10.5277	-0.938262	0.817359	1.32708	0.249325	0.452876
IGR:(CDS,VC1887,-,hypothetical_protein,cds1725,-,+,800/CDS,VC1888,-,hemolysin-like_protein,cds1726,-,+,2075):+:283:NC_002505.1	59.1194	-0.517241	0.336371	2.38873	0.122213	0.279111
AS_IGR:(CDS,VC1887,-,hypothetical_protein,cds1725,-,+,800/CDS,VC1888,-,hemolysin-like_protein,cds1726,-,+,2075):+:283:NC_002505.1	12.0371	-1.23182	0.737831	2.77572	0.0957037	0.233314
CDS:VC1888:-:hemolysin-like_protein:cds1726:-:+:2075:NC_002505.1	135.143	-0.358594	0.257509	1.93013	0.164745	0.342881
AS_CDS:VC1888:-:hemolysin-like_protein:cds1726:-:+:2075:NC_002505.1	37.6281	0.28119	0.423124	0.444863	0.504785	0.702506
IGR:(CDS,VC1888,-,hemolysin-like_protein,cds1726,-,+,2075/CDS,VC1889,-,ribosomal-protein-serine_acetyltransferase,cds1727,-,+,536):+:233:NC_002505.1	19.1978	-0.164418	0.610977	0.0729996	0.787018	0.890643
AS_IGR:(CDS,VC1888,-,hemolysin-like_protein,cds1726,-,+,2075/CDS,VC1889,-,ribosomal-protein-serine_acetyltransferase,cds1727,-,+,536):+:233:NC_002505.1	7.0729	-0.167091	0.880772	0.0380802	0.845282	0.920553
CDS:VC1889:-:ribosomal-protein-serine_acetyltransferase:cds1727:-:+:536:NC_002505.1	48.9147	-0.116941	0.36473	0.102684	0.748632	0.869382
AS_CDS:VC1889:-:ribosomal-protein-serine_acetyltransferase:cds1727:-:+:536:NC_002505.1	16.224	-0.889456	0.621771	2.03328	0.153889	0.327329
IGR:(CDS,VC1889,-,ribosomal-protein-serine_acetyltransferase,cds1727,-,+,536/CDS,VC1890,-,NADH_dehydrogenase,cds1728,-,-,1304):+:51:NC_002505.1	6.82846	-0.00865436	0.937607	0.000530365	0.981627	0.984918
AS_IGR:(CDS,VC1889,-,ribosomal-protein-serine_acetyltransferase,cds1727,-,+,536/CDS,VC1890,-,NADH_dehydrogenase,cds1728,-,-,1304):+:51:NC_002505.1	6.27667	-0.427525	0.915423	0.219117	0.639713	0.799099
CDS:VC1890:-:NADH_dehydrogenase:cds1728:-:-:1304:NC_002505.1	315.753	-0.405616	0.169281	5.74478	0.0165377	0.0604448
AS_CDS:VC1890:-:NADH_dehydrogenase:cds1728:-:-:1304:NC_002505.1	50.4687	-0.429885	0.348626	1.52147	0.217398	0.413959
IGR:(CDS,VC1890,-,NADH_dehydrogenase,cds1728,-,-,1304/CDS,VC1892,-,hypothetical_protein,cds1729,-,-,539):+:291:NC_002505.1	24.5331	-0.654355	0.523354	1.55397	0.21255	0.407892
AS_IGR:(CDS,VC1890,-,NADH_dehydrogenase,cds1728,-,-,1304/CDS,VC1892,-,hypothetical_protein,cds1729,-,-,539):+:291:NC_002505.1	59.6119	-0.716712	0.317423	5.10114	0.0239101	0.0815979
CDS:VC1892:-:hypothetical_protein:cds1729:-:-:539:NC_002505.1	1324.69	-0.309576	0.122413	6.38401	0.0115153	0.0453789
AS_CDS:VC1892:-:hypothetical_protein:cds1729:-:-:539:NC_002505.1	100.912	-0.710373	0.284574	6.19819	0.0127881	0.0493786
IGR:(CDS,VC1892,-,hypothetical_protein,cds1729,-,-,539/CDS,VC1893,-,hypothetical_protein,cds1730,-,-,860):+:128:NC_002505.1	20.803	-0.53763	0.559371	0.91563	0.338625	0.554019
AS_IGR:(CDS,VC1892,-,hypothetical_protein,cds1729,-,-,539/CDS,VC1893,-,hypothetical_protein,cds1730,-,-,860):+:128:NC_002505.1	77.572	0.0077277	0.299434	0.00626486	0.936913	0.965323
CDS:VC1893:-:hypothetical_protein:cds1730:-:-:860:NC_002505.1	601.901	0.239049	0.169201	1.99274	0.158055	0.333377
AS_CDS:VC1893:-:hypothetical_protein:cds1730:-:-:860:NC_002505.1	210.427	-0.229242	0.189041	1.47471	0.224604	0.422323
CDS:VC1894:-:hypothetical_protein:cds1731:-:-:590:NC_002505.1	931.173	0.27506	0.133472	4.24074	0.039465	0.119974
AS_CDS:VC1894:-:hypothetical_protein:cds1731:-:-:590:NC_002505.1	112.429	-0.366172	0.258881	2.0006	0.157237	0.332164
IGR:(CDS,VC1894,-,hypothetical_protein,cds1731,-,-,590/CDS,VC1895,-,hypothetical_protein,cds1732,-,-,389):+:1:NC_002505.1	0	NA	NA	NA	NA	NA
AS_IGR:(CDS,VC1894,-,hypothetical_protein,cds1731,-,-,590/CDS,VC1895,-,hypothetical_protein,cds1732,-,-,389):+:1:NC_002505.1	1.69667	0.212401	1.68168	0.0160687	0.899128	NA
CDS:VC1895:-:hypothetical_protein:cds1732:-:-:389:NC_002505.1	462.764	0.27117	0.14375	3.55575	0.0593396	0.163193
AS_CDS:VC1895:-:hypothetical_protein:cds1732:-:-:389:NC_002505.1	25.6027	-0.430897	0.467597	0.850117	0.356519	0.57244
CDS:VC1896:-:hypothetical_protein:cds1733:-:-:1418:NC_002505.1	385.065	0.0602717	0.182956	0.112217	0.737634	0.863473
AS_CDS:VC1896:-:hypothetical_protein:cds1733:-:-:1418:NC_002505.1	42.0708	-0.341936	0.457434	0.556868	0.455525	0.661527
CDS:VC1897:-:Hit_family_protein:cds1734:-:-:350:NC_002505.1	152.335	0.590814	0.280923	4.38477	0.0362613	0.11285
AS_CDS:VC1897:-:Hit_family_protein:cds1734:-:-:350:NC_002505.1	3.98264	-0.554581	1.32952	0.187296	0.665177	0.816947
IGR:(CDS,VC1897,-,Hit_family_protein,cds1734,-,-,350/CDS,VC1898,-,methyl-accepting_chemotaxis_protein,cds1735,-,+,2018):+:191:NC_002505.1	1.67734	2.64309	2.01447	1.78865	0.18109	NA
AS_IGR:(CDS,VC1897,-,Hit_family_protein,cds1734,-,-,350/CDS,VC1898,-,methyl-accepting_chemotaxis_protein,cds1735,-,+,2018):+:191:NC_002505.1	14.7799	-0.0384046	0.613792	0.00647848	0.935848	0.965042
CDS:VC1898:-:methyl-accepting_chemotaxis_protein:cds1735:-:+:2018:NC_002505.1	91.3725	0.883752	0.266653	10.9169	0.000952902	0.00550693
AS_CDS:VC1898:-:methyl-accepting_chemotaxis_protein:cds1735:-:+:2018:NC_002505.1	311.141	-0.796525	0.174474	20.777	5.15988e-06	4.94605e-05
IGR:(CDS,VC1898,-,methyl-accepting_chemotaxis_protein,cds1735,-,+,2018/CDS,VC1899,-,hypothetical_protein,cds1736,-,+,1151):+:118:NC_002505.1	3.46992	1.41431	1.40713	1.01071	0.314733	0.528103
AS_IGR:(CDS,VC1898,-,methyl-accepting_chemotaxis_protein,cds1735,-,+,2018/CDS,VC1899,-,hypothetical_protein,cds1736,-,+,1151):+:118:NC_002505.1	8.15352	-1.14988	0.934278	1.47914	0.223909	0.421663
CDS:VC1899:-:hypothetical_protein:cds1736:-:+:1151:NC_002505.1	178.848	0.489463	0.246816	3.91386	0.0478894	0.138924
AS_CDS:VC1899:-:hypothetical_protein:cds1736:-:+:1151:NC_002505.1	26.6131	-0.304242	0.532114	0.327236	0.567291	0.74919
IGR:(CDS,VC1899,-,hypothetical_protein,cds1736,-,+,1151/CDS,VC1900,-,fatty_acid_metabolism_regulator,cds1737,-,-,839):+:173:NC_002505.1	117.773	0.416702	0.250175	2.76734	0.0962062	0.234122
AS_IGR:(CDS,VC1899,-,hypothetical_protein,cds1736,-,+,1151/CDS,VC1900,-,fatty_acid_metabolism_regulator,cds1737,-,-,839):+:173:NC_002505.1	6.75004	0.243074	0.902079	0.0729185	0.787134	0.890653
CDS:VC1900:-:fatty_acid_metabolism_regulator:cds1737:-:-:839:NC_002505.1	267.842	-0.504694	0.19796	6.48385	0.0108859	0.0433625
AS_CDS:VC1900:-:fatty_acid_metabolism_regulator:cds1737:-:-:839:NC_002505.1	83.4013	-0.225377	0.358901	0.395122	0.529619	0.721735
IGR:(CDS,VC1900,-,fatty_acid_metabolism_regulator,cds1737,-,-,839/protein_binding_site,-,-,-,id138,-,+,16):+:230:NC_002505.1	4.6987	1.71895	1.21839	1.96812	0.160647	0.336783
AS_IGR:(CDS,VC1900,-,fatty_acid_metabolism_regulator,cds1737,-,-,839/protein_binding_site,-,-,-,id138,-,+,16):+:230:NC_002505.1	20.0581	-0.0739667	0.629297	0.0144702	0.904252	0.950298
protein_binding_site:-:-:-:id138:-:+:16:NC_002505.1	0.329411	2.14736	4.04731	0.480339	0.488269	NA
AS_protein_binding_site:-:-:-:id138:-:+:16:NC_002505.1	0.481576	1.03625	3.70199	0.022488	0.880796	NA
IGR:(protein_binding_site,-,-,-,id138,-,+,16/CDS,VC1901,nhaB,nhaB,sodium%2Fproton_antiporter,cds1738,-,+,1592):+:355:NC_002505.1	48.3787	2.40253	0.384153	38.6752	5.00536e-10	9.0839e-09
AS_IGR:(protein_binding_site,-,-,-,id138,-,+,16/CDS,VC1901,nhaB,nhaB,sodium%2Fproton_antiporter,cds1738,-,+,1592):+:355:NC_002505.1	9.91425	0.684657	0.919622	0.545639	0.460105	0.665252
CDS:VC1901:nhaB,nhaB:sodium%2Fproton_antiporter:cds1738:-:+:1592:NC_002505.1	391.4	2.45394	0.172587	192.043	1.13846e-43	1.21132e-41
AS_CDS:VC1901:nhaB,nhaB:sodium%2Fproton_antiporter:cds1738:-:+:1592:NC_002505.1	40.7694	-0.00663284	0.474934	0.00215624	0.962963	0.974046
IGR:(CDS,VC1901,nhaB,nhaB,sodium%2Fproton_antiporter,cds1738,-,+,1592/CDS,VC1902,-,disulfide_bond_formation_protein_B,cds1739,-,+,521):+:28:NC_002505.1	15.8669	3.19522	0.710195	20.8054	5.08401e-06	4.8782e-05
AS_IGR:(CDS,VC1901,nhaB,nhaB,sodium%2Fproton_antiporter,cds1738,-,+,1592/CDS,VC1902,-,disulfide_bond_formation_protein_B,cds1739,-,+,521):+:28:NC_002505.1	2.61642	-2.07096	1.55369	1.84209	0.174707	NA
CDS:VC1902:-:disulfide_bond_formation_protein_B:cds1739:-:+:521:NC_002505.1	67.9526	2.22652	0.357865	37.8428	7.66819e-10	1.34488e-08
AS_CDS:VC1902:-:disulfide_bond_formation_protein_B:cds1739:-:+:521:NC_002505.1	32.0528	-0.986429	0.446892	4.88932	0.0270234	0.0900091
IGR:(CDS,VC1902,-,disulfide_bond_formation_protein_B,cds1739,-,+,521/CDS,VC1903,-,DNA_translocase_FtsK,cds1740,-,-,2882):+:13:NC_002505.1	2.03347	0.849939	1.59688	0.280676	0.596258	NA
AS_IGR:(CDS,VC1902,-,disulfide_bond_formation_protein_B,cds1739,-,+,521/CDS,VC1903,-,DNA_translocase_FtsK,cds1740,-,-,2882):+:13:NC_002505.1	1.46734	-0.648951	1.83338	0.12578	0.722849	NA
CDS:VC1903:-:DNA_translocase_FtsK:cds1740:-:-:2882:NC_002505.1	595.737	-0.0342741	0.151134	0.0514258	0.820601	0.907713
AS_CDS:VC1903:-:DNA_translocase_FtsK:cds1740:-:-:2882:NC_002505.1	93.045	-0.159838	0.30692	0.271202	0.602526	0.773534
IGR:(CDS,VC1903,-,DNA_translocase_FtsK,cds1740,-,-,2882/CDS,VC1904,-,leucine-responsive_transcriptional_regulator,cds1741,-,-,494):+:126:NC_002505.1	103.916	-0.628169	0.294307	4.56873	0.0325606	0.103519
AS_IGR:(CDS,VC1903,-,DNA_translocase_FtsK,cds1740,-,-,2882/CDS,VC1904,-,leucine-responsive_transcriptional_regulator,cds1741,-,-,494):+:126:NC_002505.1	217.943	-0.299069	0.189561	2.49827	0.113971	0.265804
CDS:VC1904:-:leucine-responsive_transcriptional_regulator:cds1741:-:-:494:NC_002505.1	820.423	-0.127467	0.138043	0.85307	0.355685	0.571676
AS_CDS:VC1904:-:leucine-responsive_transcriptional_regulator:cds1741:-:-:494:NC_002505.1	48.4904	-1.12248	0.388669	8.3232	0.00391419	0.0184551
IGR:(CDS,VC1904,-,leucine-responsive_transcriptional_regulator,cds1741,-,-,494/CDS,VC1905,-,alanine_dehydrogenase,cds1742,-,+,1124):+:115:NC_002505.1	64.0061	1.15825	0.304145	14.4117	0.000146888	0.0010458
AS_IGR:(CDS,VC1904,-,leucine-responsive_transcriptional_regulator,cds1741,-,-,494/CDS,VC1905,-,alanine_dehydrogenase,cds1742,-,+,1124):+:115:NC_002505.1	99.5574	-0.660106	0.273768	5.83132	0.0157433	0.0581403
CDS:VC1905:-:alanine_dehydrogenase:cds1742:-:+:1124:NC_002505.1	3963.7	0.71954	0.107934	44.0313	3.23174e-11	6.71305e-10
AS_CDS:VC1905:-:alanine_dehydrogenase:cds1742:-:+:1124:NC_002505.1	469.867	-0.825207	0.163071	25.4532	4.53243e-07	5.22923e-06
CDS:VC1906:-:hypothetical_protein:cds1743:-:-:1196:NC_002505.1	129.558	-0.0803486	0.262631	0.0976281	0.754695	0.872926
AS_CDS:VC1906:-:hypothetical_protein:cds1743:-:-:1196:NC_002505.1	291.105	-0.909617	0.193565	21.9826	2.75139e-06	2.76758e-05
IGR:(CDS,VC1906,-,hypothetical_protein,cds1743,-,-,1196/CDS,VC1907,cysB,cysB,transcriptional_regulator_CysB,cds1744,-,-,974):+:10:NC_002505.1	3.77853	0.212495	1.1986	0.0323425	0.857278	0.927607
AS_IGR:(CDS,VC1906,-,hypothetical_protein,cds1743,-,-,1196/CDS,VC1907,cysB,cysB,transcriptional_regulator_CysB,cds1744,-,-,974):+:10:NC_002505.1	10.1423	0.741639	0.724289	1.05076	0.305333	0.518784
CDS:VC1907:cysB,cysB:transcriptional_regulator_CysB:cds1744:-:-:974:NC_002505.1	683.76	0.144502	0.13067	1.22403	0.268572	0.475651
AS_CDS:VC1907:cysB,cysB:transcriptional_regulator_CysB:cds1744:-:-:974:NC_002505.1	53.9045	-0.389936	0.367981	1.14424	0.284757	0.494822
IGR:(CDS,VC1907,cysB,cysB,transcriptional_regulator_CysB,cds1744,-,-,974/CDS,VC1909,-,hypothetical_protein,cds1745,-,+,788):+:223:NC_002505.1	2.86429	-1.2923	1.42426	0.845584	0.357804	NA
AS_IGR:(CDS,VC1907,cysB,cysB,transcriptional_regulator_CysB,cds1744,-,-,974/CDS,VC1909,-,hypothetical_protein,cds1745,-,+,788):+:223:NC_002505.1	23.0238	-1.10488	0.50334	4.82976	0.0279725	0.0925268
CDS:VC1909:-:hypothetical_protein:cds1745:-:+:788:NC_002505.1	389.093	-0.533003	0.160261	11.0479	0.000887878	0.00517173
AS_CDS:VC1909:-:hypothetical_protein:cds1745:-:+:788:NC_002505.1	21.8974	-0.69852	0.526115	1.7885	0.181109	0.365193
IGR:(CDS,VC1909,-,hypothetical_protein,cds1745,-,+,788/CDS,VC1910,-,tRNA-%28MS%5B2%5DIO%5B6%5DA%29-hydroxylase,cds1746,-,+,776):+:10:NC_002505.1	6.15825	-0.848082	0.958408	0.790574	0.373927	0.590391
AS_IGR:(CDS,VC1909,-,hypothetical_protein,cds1745,-,+,788/CDS,VC1910,-,tRNA-%28MS%5B2%5DIO%5B6%5DA%29-hydroxylase,cds1746,-,+,776):+:10:NC_002505.1	0.441163	-2.06397	3.45578	0.613169	0.433597	NA
CDS:VC1910:-:tRNA-%28MS%5B2%5DIO%5B6%5DA%29-hydroxylase:cds1746:-:+:776:NC_002505.1	236.818	-0.68485	0.187321	13.3731	0.000255265	0.001719
AS_CDS:VC1910:-:tRNA-%28MS%5B2%5DIO%5B6%5DA%29-hydroxylase:cds1746:-:+:776:NC_002505.1	52.3844	-0.0121534	0.376598	0.00230887	0.961676	0.973777
CDS:VC1911:-:orotidine_5%27-phosphate_decarboxylase:cds1747:-:-:695:NC_002505.1	306.533	0.242243	0.190257	1.62027	0.203054	0.395454
AS_CDS:VC1911:-:orotidine_5%27-phosphate_decarboxylase:cds1747:-:-:695:NC_002505.1	80.2415	-0.0994186	0.317557	0.0979495	0.754304	0.872686
IGR:(CDS,VC1911,-,orotidine_5%27-phosphate_decarboxylase,cds1747,-,-,695/CDS,VC1912,-,hypothetical_protein,cds1748,-,-,1169):+:21:NC_002505.1	0.918969	-0.465102	2.4969	0.034577	0.852485	NA
AS_IGR:(CDS,VC1911,-,orotidine_5%27-phosphate_decarboxylase,cds1747,-,-,695/CDS,VC1912,-,hypothetical_protein,cds1748,-,-,1169):+:21:NC_002505.1	7.05104	-0.434662	0.86543	0.251375	0.616109	0.781947
CDS:VC1912:-:hypothetical_protein:cds1748:-:-:1169:NC_002505.1	642.979	-0.704195	0.139327	25.4279	4.59238e-07	5.28566e-06
AS_CDS:VC1912:-:hypothetical_protein:cds1748:-:-:1169:NC_002505.1	124.221	-0.286288	0.273476	1.113	0.291431	0.502565
CDS:VC1913:-:hypothetical_protein:cds1749:-:-:281:NC_002505.1	735.465	-0.32633	0.143173	5.19604	0.0226385	0.0782903
AS_CDS:VC1913:-:hypothetical_protein:cds1749:-:-:281:NC_002505.1	14.739	0.491565	0.627884	0.614017	0.433279	0.643196
IGR:(CDS,VC1913,-,hypothetical_protein,cds1749,-,-,281/CDS,VC1914,ihfB,ihfB,integration_host_factor_subunit_beta,cds1750,-,-,278):+:87:NC_002505.1	15.7307	-1.28484	0.63205	4.1136	0.0425398	0.126589
AS_IGR:(CDS,VC1913,-,hypothetical_protein,cds1749,-,-,281/CDS,VC1914,ihfB,ihfB,integration_host_factor_subunit_beta,cds1750,-,-,278):+:87:NC_002505.1	291.341	-1.0127	0.193046	27.2184	1.81722e-07	2.2396e-06
CDS:VC1914:ihfB,ihfB:integration_host_factor_subunit_beta:cds1750:-:-:278:NC_002505.1	3242.5	-1.20001	0.150949	61.5555	4.30428e-15	1.36032e-13
AS_CDS:VC1914:ihfB,ihfB:integration_host_factor_subunit_beta:cds1750:-:-:278:NC_002505.1	57.9283	-1.03672	0.347905	8.88383	0.00287707	0.0142381
IGR:(CDS,VC1914,ihfB,ihfB,integration_host_factor_subunit_beta,cds1750,-,-,278/CDS,VC1915,rpsA,rpsA,30S_ribosomal_protein_S1,cds1751,-,-,1670):+:236:NC_002505.1	140.074	-1.70595	0.228674	55.3731	9.9689e-14	2.70431e-12
AS_IGR:(CDS,VC1914,ihfB,ihfB,integration_host_factor_subunit_beta,cds1750,-,-,278/CDS,VC1915,rpsA,rpsA,30S_ribosomal_protein_S1,cds1751,-,-,1670):+:236:NC_002505.1	582.749	-1.30266	0.150597	73.3743	1.07253e-17	4.19206e-16
CDS:VC1915:rpsA,rpsA:30S_ribosomal_protein_S1:cds1751:-:-:1670:NC_002505.1	11245.6	-0.92711	0.0951689	93.3927	4.28835e-22	2.11676e-20
AS_CDS:VC1915:rpsA,rpsA:30S_ribosomal_protein_S1:cds1751:-:-:1670:NC_002505.1	1417.02	-1.16051	0.118707	93.7978	3.49467e-22	1.75209e-20
IGR:(CDS,VC1915,rpsA,rpsA,30S_ribosomal_protein_S1,cds1751,-,-,1670/CDS,VC1916,cmk,cmk,cytidylate_kinase,cds1752,-,-,689):+:57:NC_002505.1	6.58952	-1.10311	1.01787	1.16063	0.281335	0.49117
AS_IGR:(CDS,VC1915,rpsA,rpsA,30S_ribosomal_protein_S1,cds1751,-,-,1670/CDS,VC1916,cmk,cmk,cytidylate_kinase,cds1752,-,-,689):+:57:NC_002505.1	155.523	-1.02208	0.213535	22.842	1.75883e-06	1.859e-05
CDS:VC1916:cmk,cmk:cytidylate_kinase:cds1752:-:-:689:NC_002505.1	394.627	-0.774682	0.150391	26.3935	2.78472e-07	3.35849e-06
AS_CDS:VC1916:cmk,cmk:cytidylate_kinase:cds1752:-:-:689:NC_002505.1	27.5543	-0.417827	0.486622	0.733436	0.391772	0.60792
IGR:(CDS,VC1916,cmk,cmk,cytidylate_kinase,cds1752,-,-,689/CDS,VC1917,-,hypothetical_protein,cds1753,-,-,311):+:119:NC_002505.1	0.140669	1.38382	4.08047	0.0952673	0.757585	NA
AS_IGR:(CDS,VC1916,cmk,cmk,cytidylate_kinase,cds1752,-,-,689/CDS,VC1917,-,hypothetical_protein,cds1753,-,-,311):+:119:NC_002505.1	12.2751	-0.471785	0.665332	0.505965	0.476891	0.679266
CDS:VC1917:-:hypothetical_protein:cds1753:-:-:311:NC_002505.1	7.12358	1.68299	1.18189	1.98053	0.159334	0.334823
AS_CDS:VC1917:-:hypothetical_protein:cds1753:-:-:311:NC_002505.1	2.85975	-0.21066	1.46501	0.0247709	0.874939	NA
IGR:(CDS,VC1917,-,hypothetical_protein,cds1753,-,-,311/CDS,VC1918,-,peptidyl-prolyl_cis-trans_isomerse_D,cds1754,-,-,1859):+:83:NC_002505.1	6.96355	1.03801	0.918053	1.25762	0.262102	0.46779
AS_IGR:(CDS,VC1917,-,hypothetical_protein,cds1753,-,-,311/CDS,VC1918,-,peptidyl-prolyl_cis-trans_isomerse_D,cds1754,-,-,1859):+:83:NC_002505.1	13.9351	0.994221	0.655796	2.2866	0.130495	0.292446
CDS:VC1918:-:peptidyl-prolyl_cis-trans_isomerse_D:cds1754:-:-:1859:NC_002505.1	709.458	1.41285	0.147534	89.2756	3.43467e-21	1.62824e-19
AS_CDS:VC1918:-:peptidyl-prolyl_cis-trans_isomerse_D:cds1754:-:-:1859:NC_002505.1	76.6028	0.87715	0.311002	7.87061	0.00502447	0.0227922
IGR:(CDS,VC1918,-,peptidyl-prolyl_cis-trans_isomerse_D,cds1754,-,-,1859/CDS,VC1919,-,DNA-binding_protein_HU-beta,cds1755,-,-,272):+:101:NC_002505.1	51.4991	0.782396	0.353557	4.8781	0.0271995	0.0904697
AS_IGR:(CDS,VC1918,-,peptidyl-prolyl_cis-trans_isomerse_D,cds1754,-,-,1859/CDS,VC1919,-,DNA-binding_protein_HU-beta,cds1755,-,-,272):+:101:NC_002505.1	527.544	0.669577	0.15525	18.4887	1.70911e-05	0.000148113
CDS:VC1919:-:DNA-binding_protein_HU-beta:cds1755:-:-:272:NC_002505.1	3513.92	0.624097	0.12559	24.5168	7.36662e-07	8.22177e-06
AS_CDS:VC1919:-:DNA-binding_protein_HU-beta:cds1755:-:-:272:NC_002505.1	53.6262	0.476304	0.32491	2.14796	0.142759	0.311475
IGR:(CDS,VC1919,-,DNA-binding_protein_HU-beta,cds1755,-,-,272/CDS,VC1920,-,ATP-dependent_protease_LA,cds1756,-,-,2360):+:132:NC_002505.1	14.2188	-0.151931	0.659836	0.0559954	0.812941	0.903764
AS_IGR:(CDS,VC1919,-,DNA-binding_protein_HU-beta,cds1755,-,-,272/CDS,VC1920,-,ATP-dependent_protease_LA,cds1756,-,-,2360):+:132:NC_002505.1	515.235	0.537828	0.163592	10.7693	0.00103196	0.00591742
CDS:VC1920:-:ATP-dependent_protease_LA:cds1756:-:-:2360:NC_002505.1	1070.1	0.702458	0.131624	28.2336	1.07524e-07	1.37286e-06
AS_CDS:VC1920:-:ATP-dependent_protease_LA:cds1756:-:-:2360:NC_002505.1	134.492	0.107822	0.221144	0.238537	0.625265	0.788782
IGR:(CDS,VC1920,-,ATP-dependent_protease_LA,cds1756,-,-,2360/CDS,VC1921,clpX,clpX,ATP-dependent_protease_ATP-binding_subunit_ClpX,cds1757,-,-,1280):+:71:NC_002505.1	50.4545	0.150359	0.350012	0.186537	0.665814	0.817205
AS_IGR:(CDS,VC1920,-,ATP-dependent_protease_LA,cds1756,-,-,2360/CDS,VC1921,clpX,clpX,ATP-dependent_protease_ATP-binding_subunit_ClpX,cds1757,-,-,1280):+:71:NC_002505.1	96.091	0.355909	0.265073	1.80265	0.179393	0.362941
CDS:VC1921:clpX,clpX:ATP-dependent_protease_ATP-binding_subunit_ClpX:cds1757:-:-:1280:NC_002505.1	3931	0.368602	0.108314	11.5484	0.000678083	0.00406087
AS_CDS:VC1921:clpX,clpX:ATP-dependent_protease_ATP-binding_subunit_ClpX:cds1757:-:-:1280:NC_002505.1	506.09	0.255792	0.143184	3.18946	0.0741144	0.192128
IGR:(CDS,VC1921,clpX,clpX,ATP-dependent_protease_ATP-binding_subunit_ClpX,cds1757,-,-,1280/CDS,VC1922,clpP,clpP,ATP-dependent_Clp_protease_proteolytic_subunit,cds1758,-,-,602):+:28:NC_002505.1	4.77525	0.68734	1.05504	0.425216	0.514346	0.710591
AS_IGR:(CDS,VC1921,clpX,clpX,ATP-dependent_protease_ATP-binding_subunit_ClpX,cds1757,-,-,1280/CDS,VC1922,clpP,clpP,ATP-dependent_Clp_protease_proteolytic_subunit,cds1758,-,-,602):+:28:NC_002505.1	36.9797	1.03806	0.395279	6.85282	0.00885017	0.0366776
CDS:VC1922:clpP,clpP:ATP-dependent_Clp_protease_proteolytic_subunit:cds1758:-:-:602:NC_002505.1	963.799	1.68925	0.133737	153.662	2.74498e-35	2.34696e-33
AS_CDS:VC1922:clpP,clpP:ATP-dependent_Clp_protease_proteolytic_subunit:cds1758:-:-:602:NC_002505.1	110.207	1.61107	0.32836	23.518	1.23748e-06	1.33447e-05
IGR:(CDS,VC1922,clpP,clpP,ATP-dependent_Clp_protease_proteolytic_subunit,cds1758,-,-,602/CDS,VC1923,tig,tig,trigger_factor,cds1759,-,-,1301):+:78:NC_002505.1	54.2083	0.620531	0.360747	2.95433	0.0856477	0.214309
AS_IGR:(CDS,VC1922,clpP,clpP,ATP-dependent_Clp_protease_proteolytic_subunit,cds1758,-,-,602/CDS,VC1923,tig,tig,trigger_factor,cds1759,-,-,1301):+:78:NC_002505.1	234.655	1.42678	0.207889	46.2358	1.04845e-11	2.29746e-10
CDS:VC1923:tig,tig:trigger_factor:cds1759:-:-:1301:NC_002505.1	1133.38	0.646508	0.11876	29.4659	5.69105e-08	7.64341e-07
AS_CDS:VC1923:tig,tig:trigger_factor:cds1759:-:-:1301:NC_002505.1	89.56	0.294505	0.299093	0.968954	0.324941	0.540121
IGR:(CDS,VC1923,tig,tig,trigger_factor,cds1759,-,-,1301/CDS,VC1924,-,hypothetical_protein,cds1760,-,+,419):+:65:NC_002505.1	0.140846	-0.546264	4.07956	-0.0176439	1	NA
AS_IGR:(CDS,VC1923,tig,tig,trigger_factor,cds1759,-,-,1301/CDS,VC1924,-,hypothetical_protein,cds1760,-,+,419):+:65:NC_002505.1	16.3403	-0.79791	0.603819	1.77531	0.182726	0.366677
CDS:VC1924:-:hypothetical_protein:cds1760:-:+:419:NC_002505.1	2.96085	0.899408	1.54826	0.337754	0.561128	NA
AS_CDS:VC1924:-:hypothetical_protein:cds1760:-:+:419:NC_002505.1	43.4909	-0.459844	0.407136	1.29717	0.25473	0.459465
CDS:VC1925:-:C4-dicarboxylate_transport_sensor_protein:cds1761:-:+:1793:NC_002505.1	26.7797	0.682369	0.47869	2.02179	0.155056	0.329082
AS_CDS:VC1925:-:C4-dicarboxylate_transport_sensor_protein:cds1761:-:+:1793:NC_002505.1	21.0215	-1.30881	0.603802	4.69072	0.030326	0.0980425
CDS:VC1926:-:C4-dicarboxylate_transport_transcriptional_regulator:cds1762:-:+:1340:NC_002505.1	24.8024	1.18482	0.539734	4.75099	0.0292814	0.095473
AS_CDS:VC1926:-:C4-dicarboxylate_transport_transcriptional_regulator:cds1762:-:+:1340:NC_002505.1	27.0532	-0.243535	0.478103	0.25955	0.610429	0.778506
IGR:(CDS,VC1926,-,C4-dicarboxylate_transport_transcriptional_regulator,cds1762,-,+,1340/CDS,VC1927,-,C4-dicarboxylate_transport_protein,cds1763,-,-,1361):+:54:NC_002505.1	0.729889	-0.0989775	2.93789	0.00218925	0.962681	NA
AS_IGR:(CDS,VC1926,-,C4-dicarboxylate_transport_transcriptional_regulator,cds1762,-,+,1340/CDS,VC1927,-,C4-dicarboxylate_transport_protein,cds1763,-,-,1361):+:54:NC_002505.1	1.17441	0.179928	2.11665	0.00793593	0.929015	NA
CDS:VC1927:-:C4-dicarboxylate_transport_protein:cds1763:-:-:1361:NC_002505.1	43.5115	0.225832	0.424847	0.284285	0.593906	0.767067
AS_CDS:VC1927:-:C4-dicarboxylate_transport_protein:cds1763:-:-:1361:NC_002505.1	6.65045	-0.363169	0.905758	0.16482	0.684758	0.829464
CDS:VC1928:-:C4-dicarboxylate_transport_protein_DctQ:cds1764:-:-:698:NC_002505.1	15.2214	0.923053	0.779107	1.39026	0.23836	0.439288
AS_CDS:VC1928:-:C4-dicarboxylate_transport_protein_DctQ:cds1764:-:-:698:NC_002505.1	7.54344	0.518577	1.00388	0.266495	0.605692	0.775812
CDS:VC1929:-:C4-dicarboxylate-binding_protein:cds1765:-:-:998:NC_002505.1	61.3947	1.7318	0.382943	20.0755	7.44432e-06	6.97522e-05
AS_CDS:VC1929:-:C4-dicarboxylate-binding_protein:cds1765:-:-:998:NC_002505.1	17.0673	0.912618	0.696082	1.71607	0.1902	0.376936
IGR:(CDS,VC1929,-,C4-dicarboxylate-binding_protein,cds1765,-,-,998/CDS,VC1931,-,hypothetical_protein,cds1766,-,-,1526):+:180:NC_002505.1	4.29001	0.400529	1.23179	0.10604	0.744699	0.867619
AS_IGR:(CDS,VC1929,-,C4-dicarboxylate-binding_protein,cds1765,-,-,998/CDS,VC1931,-,hypothetical_protein,cds1766,-,-,1526):+:180:NC_002505.1	5.42808	-0.0939199	0.977784	0.00958366	0.922015	0.959176
CDS:VC1931:-:hypothetical_protein:cds1766:-:-:1526:NC_002505.1	88.4439	-0.194801	0.272829	0.510634	0.474864	0.677993
AS_CDS:VC1931:-:hypothetical_protein:cds1766:-:-:1526:NC_002505.1	19.6147	-0.915046	0.56458	2.61215	0.106048	0.251582
IGR:(CDS,VC1931,-,hypothetical_protein,cds1766,-,-,1526/CDS,VC1932,-,hypothetical_protein,cds1767,-,-,170):+:119:NC_002505.1	4.12683	0.543378	1.13882	0.22826	0.632817	0.794526
AS_IGR:(CDS,VC1931,-,hypothetical_protein,cds1766,-,-,1526/CDS,VC1932,-,hypothetical_protein,cds1767,-,-,170):+:119:NC_002505.1	1.27723	2.01265	2.21677	0.844009	0.358253	NA
CDS:VC1932:-:hypothetical_protein:cds1767:-:-:170:NC_002505.1	6.35266	0.185858	0.943512	0.0402085	0.841073	0.918686
AS_CDS:VC1932:-:hypothetical_protein:cds1767:-:-:170:NC_002505.1	12.3364	0.339057	0.656702	0.266369	0.605778	0.775812
IGR:(CDS,VC1932,-,hypothetical_protein,cds1767,-,-,170/CDS,VC1933,-,hypothetical_protein,cds1768,-,+,470):+:120:NC_002505.1	5.48746	0.0317956	0.996393	0.00113399	0.973136	0.979787
AS_IGR:(CDS,VC1932,-,hypothetical_protein,cds1767,-,-,170/CDS,VC1933,-,hypothetical_protein,cds1768,-,+,470):+:120:NC_002505.1	0.992697	-0.108915	2.38006	0.00378607	0.950936	NA
CDS:VC1933:-:hypothetical_protein:cds1768:-:+:470:NC_002505.1	51.3358	0.673576	0.340231	3.91428	0.0478774	0.138924
AS_CDS:VC1933:-:hypothetical_protein:cds1768:-:+:470:NC_002505.1	5.39874	0.273622	1.05395	0.0695429	0.792004	0.893629
CDS:VC1934:-:GGDEF_family_protein:cds1769:-:+:1967:NC_002505.1	81.3643	0.238264	0.292956	0.662227	0.415775	0.629293
AS_CDS:VC1934:-:GGDEF_family_protein:cds1769:-:+:1967:NC_002505.1	63.2733	-0.843627	0.370542	5.19882	0.0226023	0.0781934
IGR:(CDS,VC1934,-,GGDEF_family_protein,cds1769,-,+,1967/CDS,VC1935,-,CDP-diacylglycerol--glycerol-3-phosphate_3-phosphatidyltransferase-like_protein,cds1770,-,+,692):+:93:NC_002505.1	1.84926	0.400476	1.88239	0.0477596	0.827009	NA
AS_IGR:(CDS,VC1934,-,GGDEF_family_protein,cds1769,-,+,1967/CDS,VC1935,-,CDP-diacylglycerol--glycerol-3-phosphate_3-phosphatidyltransferase-like_protein,cds1770,-,+,692):+:93:NC_002505.1	0.500555	-2.22691	3.58711	0.63783	0.424497	NA
CDS:VC1935:-:CDP-diacylglycerol--glycerol-3-phosphate_3-phosphatidyltransferase-like_protein:cds1770:-:+:692:NC_002505.1	10.4923	-0.108037	0.74289	0.0220633	0.881919	0.938883
AS_CDS:VC1935:-:CDP-diacylglycerol--glycerol-3-phosphate_3-phosphatidyltransferase-like_protein:cds1770:-:+:692:NC_002505.1	11.3256	0.191538	0.709109	0.0732388	0.786678	0.890643
CDS:VC1936:-:phosphatidate_cytidylyltransferase:cds1771:-:+:932:NC_002505.1	7.74692	1.50223	1.01556	2.12096	0.145296	0.315213
AS_CDS:VC1936:-:phosphatidate_cytidylyltransferase:cds1771:-:+:932:NC_002505.1	13.3915	-0.569692	0.679599	0.700168	0.402727	0.617529
CDS:VC1937:-:hypothetical_protein:cds1772:-:+:671:NC_002505.1	8.34132	1.17401	0.831455	1.98273	0.159103	0.334608
AS_CDS:VC1937:-:hypothetical_protein:cds1772:-:+:671:NC_002505.1	9.73894	-1.56871	0.832583	3.56383	0.0590512	0.162493
IGR:(CDS,VC1937,-,hypothetical_protein,cds1772,-,+,671/CDS,VC1938,-,hypothetical_protein,cds1773,-,+,449):+:38:NC_002505.1	0.985489	0.528374	2.27273	0.054202	0.815906	NA
AS_IGR:(CDS,VC1937,-,hypothetical_protein,cds1772,-,+,671/CDS,VC1938,-,hypothetical_protein,cds1773,-,+,449):+:38:NC_002505.1	1.11166	-1.11647	2.19303	0.267712	0.604871	NA
CDS:VC1938:-:hypothetical_protein:cds1773:-:+:449:NC_002505.1	18.7237	0.855569	0.693135	1.51342	0.218617	0.415536
AS_CDS:VC1938:-:hypothetical_protein:cds1773:-:+:449:NC_002505.1	23.3894	-0.0459818	0.63782	0.00692986	0.933656	0.964164
IGR:(CDS,VC1938,-,hypothetical_protein,cds1773,-,+,449/CDS,VC1939,-,hypothetical_protein,cds1774,-,+,620):+:242:NC_002505.1	6.5091	0.137019	0.893425	0.0242854	0.876161	0.936487
AS_IGR:(CDS,VC1938,-,hypothetical_protein,cds1773,-,+,449/CDS,VC1939,-,hypothetical_protein,cds1774,-,+,620):+:242:NC_002505.1	5.50678	-0.420578	1.01454	0.171611	0.678684	0.825226
CDS:VC1939:-:hypothetical_protein:cds1774:-:+:620:NC_002505.1	250.874	-0.0998293	0.194978	0.262116	0.60867	0.777349
AS_CDS:VC1939:-:hypothetical_protein:cds1774:-:+:620:NC_002505.1	7.23556	0.301793	0.858861	0.123768	0.724983	0.855717
CDS:VC1940:-:hypothetical_protein:cds1775:-:-:662:NC_002505.1	31.4279	0.134597	0.541267	0.0643164	0.799799	0.897397
AS_CDS:VC1940:-:hypothetical_protein:cds1775:-:-:662:NC_002505.1	170.557	-0.338678	0.230412	2.15076	0.142499	0.311191
IGR:(CDS,VC1940,-,hypothetical_protein,cds1775,-,-,662/CDS,VC1941,-,hypothetical_protein,cds1776,-,-,1295):+:261:NC_002505.1	17.7972	0.0272579	0.582739	0.00430945	0.947659	0.968287
AS_IGR:(CDS,VC1940,-,hypothetical_protein,cds1775,-,-,662/CDS,VC1941,-,hypothetical_protein,cds1776,-,-,1295):+:261:NC_002505.1	4.65742	-0.444728	1.0876	0.170543	0.67963	0.825757
CDS:VC1941:-:hypothetical_protein:cds1776:-:-:1295:NC_002505.1	78.539	-0.295029	0.288757	1.05529	0.304292	0.517291
AS_CDS:VC1941:-:hypothetical_protein:cds1776:-:-:1295:NC_002505.1	49.0787	-1.00112	0.352688	8.01249	0.00464557	0.021367
IGR:(CDS,VC1941,-,hypothetical_protein,cds1776,-,-,1295/tRNA,VCt063,ID,tRNA-Arg-2,tRNA-Arg-2,tRNA-Arg-2,tRNA-Arg,ID,tRNA-Arg,id139,-,-,76):+:330:NC_002505.1	16.3936	-2.25592	0.672807	11.3809	0.000742043	0.00440533
AS_IGR:(CDS,VC1941,-,hypothetical_protein,cds1776,-,-,1295/tRNA,VCt063,ID,tRNA-Arg-2,tRNA-Arg-2,tRNA-Arg-2,tRNA-Arg,ID,tRNA-Arg,id139,-,-,76):+:330:NC_002505.1	6.29639	0.33826	1.12866	0.0933465	0.759965	0.876561
tRNA:VCt063,ID:tRNA-Arg-2,tRNA-Arg-2,tRNA-Arg-2:tRNA-Arg,ID,tRNA-Arg:id139:-:-:76:NC_002505.1	0.377485	2.28369	4.0397	0.538964	0.462862	NA
AS_tRNA:VCt063,ID:tRNA-Arg-2,tRNA-Arg-2,tRNA-Arg-2:tRNA-Arg,ID,tRNA-Arg:id139:-:-:76:NC_002505.1	2.20546	-2.51351	1.81432	2.01019	0.156246	NA
IGR:(tRNA,VCt063,ID,tRNA-Arg-2,tRNA-Arg-2,tRNA-Arg-2,tRNA-Arg,ID,tRNA-Arg,id139,-,-,76/CDS,VC1942,-,bifunctional_5%2C10-methylene-tetrahydrofolate_dehydrogenase%2F_5%2C10-methylene-tetrahydrofolate_cyclohydrolase,cds1777,-,+,935):+:105:NC_002505.1	0.541241	-2.3723	3.17439	0.870885	0.35071	NA
AS_IGR:(tRNA,VCt063,ID,tRNA-Arg-2,tRNA-Arg-2,tRNA-Arg-2,tRNA-Arg,ID,tRNA-Arg,id139,-,-,76/CDS,VC1942,-,bifunctional_5%2C10-methylene-tetrahydrofolate_dehydrogenase%2F_5%2C10-methylene-tetrahydrofolate_cyclohydrolase,cds1777,-,+,935):+:105:NC_002505.1	0.670496	0.100999	2.82468	0.000469447	0.982714	NA
CDS:VC1942:-:bifunctional_5%2C10-methylene-tetrahydrofolate_dehydrogenase%2F_5%2C10-methylene-tetrahydrofolate_cyclohydrolase:cds1777:-:+:935:NC_002505.1	213.656	-0.85176	0.209374	16.4605	4.96737e-05	0.000386414
AS_CDS:VC1942:-:bifunctional_5%2C10-methylene-tetrahydrofolate_dehydrogenase%2F_5%2C10-methylene-tetrahydrofolate_cyclohydrolase:cds1777:-:+:935:NC_002505.1	8.01794	-0.0532076	1.0701	0.0036486	0.951834	0.969162
IGR:(CDS,VC1942,-,bifunctional_5%2C10-methylene-tetrahydrofolate_dehydrogenase%2F_5%2C10-methylene-tetrahydrofolate_cyclohydrolase,cds1777,-,+,935/CDS,VC1944,-,pyoverdine_biosynthesis_protein_PvcB,cds1778,-,+,863):+:231:NC_002505.1	51.0142	-0.952495	0.370337	6.56319	0.010411	0.0418186
AS_IGR:(CDS,VC1942,-,bifunctional_5%2C10-methylene-tetrahydrofolate_dehydrogenase%2F_5%2C10-methylene-tetrahydrofolate_cyclohydrolase,cds1777,-,+,935/CDS,VC1944,-,pyoverdine_biosynthesis_protein_PvcB,cds1778,-,+,863):+:231:NC_002505.1	4.48773	-0.75467	1.12868	0.444007	0.505195	0.70265
CDS:VC1944:-:pyoverdine_biosynthesis_protein_PvcB:cds1778:-:+:863:NC_002505.1	59.1703	-0.00557754	0.33005	0.00369797	0.95151	0.969162
AS_CDS:VC1944:-:pyoverdine_biosynthesis_protein_PvcB:cds1778:-:+:863:NC_002505.1	11.1687	-0.98362	0.88387	1.24658	0.264207	0.470619
CDS:VC1945:-:hypothetical_protein:cds1779:-:+:1463:NC_002505.1	52.8283	-0.117589	0.362952	0.106321	0.744372	0.867489
AS_CDS:VC1945:-:hypothetical_protein:cds1779:-:+:1463:NC_002505.1	29.7854	0.351599	0.448871	0.613364	0.433524	0.643333
IGR:(CDS,VC1945,-,hypothetical_protein,cds1779,-,+,1463/CDS,VC1947,-,LysR_family_transcriptional_regulator,cds1780,-,-,929):+:69:NC_002505.1	4.07654	-1.04737	1.28868	0.651384	0.419618	0.631803
AS_IGR:(CDS,VC1945,-,hypothetical_protein,cds1779,-,+,1463/CDS,VC1947,-,LysR_family_transcriptional_regulator,cds1780,-,-,929):+:69:NC_002505.1	6.97708	1.78336	0.936714	3.61546	0.057245	0.158938
CDS:VC1947:-:LysR_family_transcriptional_regulator:cds1780:-:-:929:NC_002505.1	98.7852	1.34384	0.276982	23.3322	1.36302e-06	1.4649e-05
AS_CDS:VC1947:-:LysR_family_transcriptional_regulator:cds1780:-:-:929:NC_002505.1	9.99561	0.582334	0.759269	0.586757	0.443676	0.651832
IGR:(CDS,VC1947,-,LysR_family_transcriptional_regulator,cds1780,-,-,929/CDS,VC1948,-,hypothetical_protein,cds1781,-,+,191):+:117:NC_002505.1	0	NA	NA	NA	NA	NA
AS_IGR:(CDS,VC1947,-,LysR_family_transcriptional_regulator,cds1780,-,-,929/CDS,VC1948,-,hypothetical_protein,cds1781,-,+,191):+:117:NC_002505.1	2.04076	1.34698	1.65823	0.669825	0.413113	NA
CDS:VC1948:-:hypothetical_protein:cds1781:-:+:191:NC_002505.1	0	NA	NA	NA	NA	NA
AS_CDS:VC1948:-:hypothetical_protein:cds1781:-:+:191:NC_002505.1	0.978118	-0.629571	2.5922	0.0589559	0.808154	NA
CDS:VC1949:-:pyoverdine_biosynthesis_protein_PvcA:cds1782:-:+:1826:NC_002505.1	18.1345	-0.520229	0.581417	0.794214	0.372829	0.589241
AS_CDS:VC1949:-:pyoverdine_biosynthesis_protein_PvcA:cds1782:-:+:1826:NC_002505.1	73.0585	-0.717967	0.296863	5.81236	0.0159139	0.0586348
IGR:(CDS,VC1949,-,pyoverdine_biosynthesis_protein_PvcA,cds1782,-,+,1826/CDS,VC1950,-,biotin_sulfoxide_reductase,cds1783,-,-,2447):+:28:NC_002505.1	35.2242	-0.0393116	0.41348	0.00987456	0.920844	0.958583
AS_IGR:(CDS,VC1949,-,pyoverdine_biosynthesis_protein_PvcA,cds1782,-,+,1826/CDS,VC1950,-,biotin_sulfoxide_reductase,cds1783,-,-,2447):+:28:NC_002505.1	54.509	0.109032	0.348627	0.100912	0.750737	0.870462
CDS:VC1950:-:biotin_sulfoxide_reductase:cds1783:-:-:2447:NC_002505.1	3739.65	-0.35991	0.113535	10.0265	0.001543	0.00831032
AS_CDS:VC1950:-:biotin_sulfoxide_reductase:cds1783:-:-:2447:NC_002505.1	554.475	-0.416308	0.150724	7.62739	0.00574883	0.0254511
CDS:VC1951:-:cytochrome_c-type_protein_YecK:cds1784:-:-:1106:NC_002505.1	965.059	-0.789095	0.128932	37.0997	1.12241e-09	1.92276e-08
AS_CDS:VC1951:-:cytochrome_c-type_protein_YecK:cds1784:-:-:1106:NC_002505.1	74.7797	-1.02995	0.291033	12.5027	0.000406356	0.00257871
IGR:(CDS,VC1951,-,cytochrome_c-type_protein_YecK,cds1784,-,-,1106/CDS,VC1952,-,chitinase,cds1785,-,-,2540):+:203:NC_002505.1	9.79259	-2.25282	0.863089	6.82577	0.00898516	0.0370936
AS_IGR:(CDS,VC1951,-,cytochrome_c-type_protein_YecK,cds1784,-,-,1106/CDS,VC1952,-,chitinase,cds1785,-,-,2540):+:203:NC_002505.1	10.2493	-0.205774	0.742034	0.0783452	0.779553	0.887422
CDS:VC1952:-:chitinase:cds1785:-:-:2540:NC_002505.1	53.9651	-0.399076	0.3739	1.13244	0.287255	0.497424
AS_CDS:VC1952:-:chitinase:cds1785:-:-:2540:NC_002505.1	46.438	-1.40256	0.413799	11.3341	0.000760961	0.00451205
IGR:(CDS,VC1952,-,chitinase,cds1785,-,-,2540/CDS,VC1953,-,NupC_family_protein,cds1786,-,-,1217):+:212:NC_002505.1	3.70197	-1.00253	1.21586	0.682832	0.408613	0.622971
AS_IGR:(CDS,VC1952,-,chitinase,cds1785,-,-,2540/CDS,VC1953,-,NupC_family_protein,cds1786,-,-,1217):+:212:NC_002505.1	1.32666	-0.277756	2.07486	0.0205499	0.886012	NA
CDS:VC1953:-:NupC_family_protein:cds1786:-:-:1217:NC_002505.1	17.4454	-0.112144	0.574451	0.0397745	0.841922	0.919015
AS_CDS:VC1953:-:NupC_family_protein:cds1786:-:-:1217:NC_002505.1	4.61368	-1.23284	1.13628	1.16658	0.280105	0.489558
IGR:(CDS,VC1953,-,NupC_family_protein,cds1786,-,-,1217/CDS,VC1955,-,LysR_family_transcriptional_regulator,cds1787,-,-,947):+:279:NC_002505.1	3.39764	-0.68978	1.25442	0.302097	0.582571	0.759547
AS_IGR:(CDS,VC1953,-,NupC_family_protein,cds1786,-,-,1217/CDS,VC1955,-,LysR_family_transcriptional_regulator,cds1787,-,-,947):+:279:NC_002505.1	13.5142	0.310862	0.717525	0.188086	0.664514	0.816657
CDS:VC1955:-:LysR_family_transcriptional_regulator:cds1787:-:-:947:NC_002505.1	53.0566	0.192513	0.373467	0.266768	0.605508	0.775812
AS_CDS:VC1955:-:LysR_family_transcriptional_regulator:cds1787:-:-:947:NC_002505.1	24.0315	-0.43552	0.517228	0.706551	0.400591	0.615444
IGR:(CDS,VC1955,-,LysR_family_transcriptional_regulator,cds1787,-,-,947/CDS,VC1956,-,lytic_murein_transglycosylase,cds1788,-,-,971):+:112:NC_002505.1	3.82704	-0.176709	1.18291	0.0222896	0.881319	0.938883
AS_IGR:(CDS,VC1955,-,LysR_family_transcriptional_regulator,cds1787,-,-,947/CDS,VC1956,-,lytic_murein_transglycosylase,cds1788,-,-,971):+:112:NC_002505.1	10.6948	0.203765	0.708672	0.0832328	0.772963	0.884143
CDS:VC1956:-:lytic_murein_transglycosylase:cds1788:-:-:971:NC_002505.1	405.037	0.157952	0.158506	0.992947	0.319023	0.53306
AS_CDS:VC1956:-:lytic_murein_transglycosylase:cds1788:-:-:971:NC_002505.1	49.6853	-0.474845	0.356449	1.77881	0.182296	0.366333
CDS:VC1957:-:hypothetical_protein:cds1789:-:-:308:NC_002505.1	140.669	0.29164	0.22754	1.64335	0.199867	0.391076
AS_CDS:VC1957:-:hypothetical_protein:cds1789:-:-:308:NC_002505.1	7.24832	1.26312	0.945954	1.77857	0.182325	0.366333
IGR:(CDS,VC1957,-,hypothetical_protein,cds1789,-,-,308/CDS,VC1959,minC,minC,septum_formation_inhibitor,cds1790,-,+,662):+:128:NC_002505.1	2.14915	-0.520108	1.53742	0.114888	0.734646	NA
AS_IGR:(CDS,VC1957,-,hypothetical_protein,cds1789,-,-,308/CDS,VC1959,minC,minC,septum_formation_inhibitor,cds1790,-,+,662):+:128:NC_002505.1	26.6063	1.95041	0.489722	15.7003	7.42128e-05	0.000553091
CDS:VC1959:minC,minC:septum_formation_inhibitor:cds1790:-:+:662:NC_002505.1	59.9848	-0.629099	0.34311	3.33361	0.0678777	0.180188
AS_CDS:VC1959:minC,minC:septum_formation_inhibitor:cds1790:-:+:662:NC_002505.1	20.2586	1.76973	0.560117	9.96769	0.00159311	0.00850371
CDS:VC1960:-:septum_site-determining_protein_MinD:cds1791:-:+:830:NC_002505.1	186.919	0.0971216	0.204684	0.226205	0.634352	0.795099
AS_CDS:VC1960:-:septum_site-determining_protein_MinD:cds1791:-:+:830:NC_002505.1	17.515	0.282677	0.660601	0.186912	0.665499	0.817028
CDS:VC1961:minE,minE:cell_division_topological_specificity_factor_MinE:cds1792:-:+:263:NC_002505.1	102.338	0.334305	0.279089	1.43609	0.230773	0.430177
AS_CDS:VC1961:minE,minE:cell_division_topological_specificity_factor_MinE:cds1792:-:+:263:NC_002505.1	10.2119	-1.92295	0.945971	3.97109	0.0462878	0.13551
IGR:(CDS,VC1961,minE,minE,cell_division_topological_specificity_factor_MinE,cds1792,-,+,263/CDS,VC1962,-,lipoprotein,cds1793,-,+,491):+:237:NC_002505.1	28.647	-0.360024	0.476937	0.566814	0.451528	0.658218
AS_IGR:(CDS,VC1961,minE,minE,cell_division_topological_specificity_factor_MinE,cds1792,-,+,263/CDS,VC1962,-,lipoprotein,cds1793,-,+,491):+:237:NC_002505.1	6.55635	-1.91948	1.02582	3.47273	0.0623882	0.169339
CDS:VC1962:-:lipoprotein:cds1793:-:+:491:NC_002505.1	212.688	-1.05033	0.198214	27.8762	1.2933e-07	1.62529e-06
AS_CDS:VC1962:-:lipoprotein:cds1793:-:+:491:NC_002505.1	10.4874	-0.317505	0.867384	0.136686	0.711598	0.846914
IGR:(CDS,VC1962,-,lipoprotein,cds1793,-,+,491/CDS,VC1963,-,hypothetical_protein,cds1794,-,-,323):+:5:NC_002505.1	5.18391	-0.64209	1.009	0.406885	0.523555	0.718378
AS_IGR:(CDS,VC1962,-,lipoprotein,cds1793,-,+,491/CDS,VC1963,-,hypothetical_protein,cds1794,-,-,323):+:5:NC_002505.1	1.07089	-1.04818	2.21264	0.23317	0.629183	NA
CDS:VC1963:-:hypothetical_protein:cds1794:-:-:323:NC_002505.1	64.5599	-1.78489	0.34921	26.0208	3.37766e-07	4.02295e-06
AS_CDS:VC1963:-:hypothetical_protein:cds1794:-:-:323:NC_002505.1	56.155	-0.686952	0.328855	4.37928	0.0363783	0.11314
IGR:(CDS,VC1963,-,hypothetical_protein,cds1794,-,-,323/CDS,VC1964,-,hypothetical_protein,cds1795,-,-,875):+:103:NC_002505.1	26.0225	0.581281	0.479229	1.46931	0.225455	0.422993
AS_IGR:(CDS,VC1963,-,hypothetical_protein,cds1794,-,-,323/CDS,VC1964,-,hypothetical_protein,cds1795,-,-,875):+:103:NC_002505.1	47.1491	0.254992	0.365901	0.491501	0.483258	0.68467
CDS:VC1964:-:hypothetical_protein:cds1795:-:-:875:NC_002505.1	776.624	0.193799	0.152848	1.60633	0.205009	0.398288
AS_CDS:VC1964:-:hypothetical_protein:cds1795:-:-:875:NC_002505.1	106.435	-0.349527	0.265514	1.72998	0.188413	0.374635
IGR:(CDS,VC1964,-,hypothetical_protein,cds1795,-,-,875/CDS,VC1965,-,hypothetical_protein,cds1796,-,+,590):+:152:NC_002505.1	1.1671	0.000824905	2.02062	0.000576554	0.980843	NA
AS_IGR:(CDS,VC1964,-,hypothetical_protein,cds1795,-,-,875/CDS,VC1965,-,hypothetical_protein,cds1796,-,+,590):+:152:NC_002505.1	48.0862	0.128764	0.3494	0.139391	0.708887	0.845157
CDS:VC1965:-:hypothetical_protein:cds1796:-:+:590:NC_002505.1	102.083	0.0389417	0.320653	0.0180761	0.893049	0.944224
AS_CDS:VC1965:-:hypothetical_protein:cds1796:-:+:590:NC_002505.1	5.44639	0.148468	1.0312	0.0242134	0.876343	0.936487
CDS:VC1966:-:hypothetical_protein:cds1797:-:+:1880:NC_002505.1	135.007	0.290711	0.240861	1.45486	0.22775	0.42575
AS_CDS:VC1966:-:hypothetical_protein:cds1797:-:+:1880:NC_002505.1	53.7299	-0.832483	0.42091	3.86748	0.0492304	0.141912
IGR:(CDS,VC1966,-,hypothetical_protein,cds1797,-,+,1880/CDS,VC1967,-,methyl-accepting_chemotaxis_protein,cds1798,-,+,2054):+:124:NC_002505.1	8.1741	1.21239	0.842208	2.08585	0.14867	0.319636
AS_IGR:(CDS,VC1966,-,hypothetical_protein,cds1797,-,+,1880/CDS,VC1967,-,methyl-accepting_chemotaxis_protein,cds1798,-,+,2054):+:124:NC_002505.1	5.01174	0.756214	1.04037	0.531329	0.466049	0.669801
CDS:VC1967:-:methyl-accepting_chemotaxis_protein:cds1798:-:+:2054:NC_002505.1	135.357	-0.0627505	0.269366	0.0546804	0.81511	0.904537
AS_CDS:VC1967:-:methyl-accepting_chemotaxis_protein:cds1798:-:+:2054:NC_002505.1	222.403	-0.584769	0.186413	9.8054	0.00174	0.00916515
CDS:VC1968:-:transcriptional_regulator:cds1799:-:-:545:NC_002505.1	175.962	-0.383494	0.21871	3.06695	0.0798995	0.203814
AS_CDS:VC1968:-:transcriptional_regulator:cds1799:-:-:545:NC_002505.1	32.2006	-0.594711	0.523087	1.29297	0.255501	0.46032
IGR:(CDS,VC1968,-,transcriptional_regulator,cds1799,-,-,545/CDS,VC1970,-,benzoate_transport_protein,cds1800,-,+,1163):+:46:NC_002505.1	6.84324	0.203991	0.923739	0.048989	0.824832	0.909557
AS_IGR:(CDS,VC1968,-,transcriptional_regulator,cds1799,-,-,545/CDS,VC1970,-,benzoate_transport_protein,cds1800,-,+,1163):+:46:NC_002505.1	22.0499	-0.559334	0.506359	1.22869	0.267661	0.474741
CDS:VC1970:-:benzoate_transport_protein:cds1800:-:+:1163:NC_002505.1	46.0952	-1.01665	0.380474	7.09141	0.00774541	0.0327606
AS_CDS:VC1970:-:benzoate_transport_protein:cds1800:-:+:1163:NC_002505.1	416.585	-1.07081	0.167385	40.3654	2.10638e-10	4.00212e-09
CDS:VC1971:-:O-succinylbenzoic_acid--CoA_ligase:cds1801:-:-:1430:NC_002505.1	836.732	-1.26453	0.131285	90.9326	1.4865e-21	7.15312e-20
AS_CDS:VC1971:-:O-succinylbenzoic_acid--CoA_ligase:cds1801:-:-:1430:NC_002505.1	152.361	-1.32224	0.257182	25.9851	3.44057e-07	4.0877e-06
CDS:VC1972:-:O-succinylbenzoate_synthase:cds1802:-:-:998:NC_002505.1	1448.86	-1.0084	0.119924	69.5763	7.3515e-17	2.65123e-15
AS_CDS:VC1972:-:O-succinylbenzoate_synthase:cds1802:-:-:998:NC_002505.1	149.574	-1.23384	0.21871	31.5752	1.91867e-08	2.77961e-07
IGR:(CDS,VC1972,-,O-succinylbenzoate_synthase,cds1802,-,-,998/CDS,VC1973,-,naphthoate_synthase,cds1803,-,-,866):+:36:NC_002505.1	6.90155	-2.97422	1.09353	7.69265	0.00554461	0.0247209
AS_IGR:(CDS,VC1972,-,O-succinylbenzoate_synthase,cds1802,-,-,998/CDS,VC1973,-,naphthoate_synthase,cds1803,-,-,866):+:36:NC_002505.1	41.7482	-1.70503	0.394659	18.6764	1.54887e-05	0.000136074
CDS:VC1973:-:naphthoate_synthase:cds1803:-:-:866:NC_002505.1	1727.85	-0.907009	0.128101	49.4771	2.00704e-12	4.84116e-11
AS_CDS:VC1973:-:naphthoate_synthase:cds1803:-:-:866:NC_002505.1	193.43	-0.987182	0.222071	19.5614	9.74198e-06	8.91015e-05
CDS:VC1974:-:acyl-CoA_thioester_hydrolase:cds1804:-:-:791:NC_002505.1	344.646	-1.20334	0.179637	44.1974	2.96868e-11	6.18002e-10
AS_CDS:VC1974:-:acyl-CoA_thioester_hydrolase:cds1804:-:-:791:NC_002505.1	14.3422	-0.260095	0.619974	0.17718	0.673808	0.821899
CDS:VC1975:-:2-succinyl-5-enolpyruvyl-6-hydroxy-3-cyclohexene-1-carboxylate_synthase:cds1805:-:-:1712:NC_002505.1	260.457	0.432374	0.234739	3.39942	0.0652194	0.174791
AS_CDS:VC1975:-:2-succinyl-5-enolpyruvyl-6-hydroxy-3-cyclohexene-1-carboxylate_synthase:cds1805:-:-:1712:NC_002505.1	43.3108	0.283596	0.455271	0.393872	0.530271	0.72252
CDS:VC1976:-:menaquinone-specific_isochorismate_synthase:cds1806:-:-:1307:NC_002505.1	118.446	0.947786	0.261546	13.057	0.000302155	0.00199548
AS_CDS:VC1976:-:menaquinone-specific_isochorismate_synthase:cds1806:-:-:1307:NC_002505.1	135.637	-0.775731	0.237196	10.6563	0.00109696	0.00622671
IGR:(CDS,VC1976,-,menaquinone-specific_isochorismate_synthase,cds1806,-,-,1307/CDS,VC1977,-,aminotransferase,cds1807,-,+,1214):+:173:NC_002505.1	39.5989	-1.45108	0.427721	11.3859	0.000740043	0.00439892
AS_IGR:(CDS,VC1976,-,menaquinone-specific_isochorismate_synthase,cds1806,-,-,1307/CDS,VC1977,-,aminotransferase,cds1807,-,+,1214):+:173:NC_002505.1	2.35615	0.131101	1.63633	0.00663281	0.93509	NA
CDS:VC1977:-:aminotransferase:cds1807:-:+:1214:NC_002505.1	164.101	-0.559301	0.215435	6.74082	0.00942313	0.0385425
AS_CDS:VC1977:-:aminotransferase:cds1807:-:+:1214:NC_002505.1	39.8074	0.321124	0.375077	0.73312	0.391874	0.60792
IGR:(CDS,VC1977,-,aminotransferase,cds1807,-,+,1214/CDS,VC1978,-,hypothetical_protein,cds1808,-,+,584):+:101:NC_002505.1	10.4379	-0.373482	0.728266	0.261857	0.608847	0.777349
AS_IGR:(CDS,VC1977,-,aminotransferase,cds1807,-,+,1214/CDS,VC1978,-,hypothetical_protein,cds1808,-,+,584):+:101:NC_002505.1	1.01887	0.109733	2.33675	0.00259097	0.959404	NA
CDS:VC1978:-:hypothetical_protein:cds1808:-:+:584:NC_002505.1	74.3196	-0.326999	0.306375	1.13968	0.285719	0.495766
AS_CDS:VC1978:-:hypothetical_protein:cds1808:-:+:584:NC_002505.1	6.63726	-1.21433	0.966102	1.57773	0.209089	0.403595
IGR:(CDS,VC1978,-,hypothetical_protein,cds1808,-,+,584/CDS,VC1979,-,deoxyguanosinetriphosphate_triphosphohydrolase-like_protein,cds1809,-,+,1325):+:5:NC_002505.1	1.40785	0.0926034	1.83456	0.00255103	0.959718	NA
AS_IGR:(CDS,VC1978,-,hypothetical_protein,cds1808,-,+,584/CDS,VC1979,-,deoxyguanosinetriphosphate_triphosphohydrolase-like_protein,cds1809,-,+,1325):+:5:NC_002505.1	0	NA	NA	NA	NA	NA
CDS:VC1979:-:deoxyguanosinetriphosphate_triphosphohydrolase-like_protein:cds1809:-:+:1325:NC_002505.1	229.162	-0.000900661	0.200253	0.00152904	0.968808	0.977897
AS_CDS:VC1979:-:deoxyguanosinetriphosphate_triphosphohydrolase-like_protein:cds1809:-:+:1325:NC_002505.1	16.7556	-0.74694	0.594634	1.5835	0.208258	0.402803
CDS:VC1980:-:hypothetical_protein:cds1810:-:-:602:NC_002505.1	15.0785	-0.384656	0.720851	0.28328	0.59456	0.767525
AS_CDS:VC1980:-:hypothetical_protein:cds1810:-:-:602:NC_002505.1	70.4369	-0.0184313	0.330506	0.00460811	0.945879	0.967757
CDS:VC1981:-:hypothetical_protein:cds1811:-:+:551:NC_002505.1	64.0914	-0.115429	0.3815	0.0926048	0.760891	0.876628
AS_CDS:VC1981:-:hypothetical_protein:cds1811:-:+:551:NC_002505.1	12.2088	-0.648679	0.676349	0.928421	0.335274	0.551078
IGR:(CDS,VC1981,-,hypothetical_protein,cds1811,-,+,551/CDS,VC1983,-,peptidase,cds1812,-,-,1847):+:14:NC_002505.1	3.53109	-0.123841	1.20737	0.0105157	0.918323	0.95721
AS_IGR:(CDS,VC1981,-,hypothetical_protein,cds1811,-,+,551/CDS,VC1983,-,peptidase,cds1812,-,-,1847):+:14:NC_002505.1	3.80541	-0.629095	1.16368	0.292139	0.588853	0.763387
CDS:VC1983:-:peptidase:cds1812:-:-:1847:NC_002505.1	951.309	-0.404773	0.121358	11.1046	0.000861136	0.00504049
AS_CDS:VC1983:-:peptidase:cds1812:-:-:1847:NC_002505.1	176.005	-0.593323	0.233735	6.40443	0.0113836	0.0449895
IGR:(CDS,VC1983,-,peptidase,cds1812,-,-,1847/CDS,VC1984,-,ribonuclease_D,cds1813,-,-,1145):+:161:NC_002505.1	9.89324	-0.778012	0.857436	0.816806	0.366116	0.581993
AS_IGR:(CDS,VC1983,-,peptidase,cds1812,-,-,1847/CDS,VC1984,-,ribonuclease_D,cds1813,-,-,1145):+:161:NC_002505.1	30.6994	-0.211779	0.445568	0.225735	0.634705	0.795274
CDS:VC1984:-:ribonuclease_D:cds1813:-:-:1145:NC_002505.1	127.732	0.128368	0.26296	0.238861	0.62503	0.788782
AS_CDS:VC1984:-:ribonuclease_D:cds1813:-:-:1145:NC_002505.1	28.4844	0.0749703	0.464918	0.0300575	0.86236	0.930026
IGR:(CDS,VC1984,-,ribonuclease_D,cds1813,-,-,1145/CDS,VC1985,-,long-chain-fatty-acid--CoA_ligase,cds1814,-,-,1700):+:34:NC_002505.1	6.35633	0.87007	0.948424	0.845545	0.357816	0.573848
AS_IGR:(CDS,VC1984,-,ribonuclease_D,cds1813,-,-,1145/CDS,VC1985,-,long-chain-fatty-acid--CoA_ligase,cds1814,-,-,1700):+:34:NC_002505.1	13.1705	0.806621	0.668969	1.44793	0.228861	0.427457
CDS:VC1985:-:long-chain-fatty-acid--CoA_ligase:cds1814:-:-:1700:NC_002505.1	443.722	0.741396	0.165951	19.7769	8.70267e-06	8.02087e-05
AS_CDS:VC1985:-:long-chain-fatty-acid--CoA_ligase:cds1814:-:-:1700:NC_002505.1	50.3936	0.150289	0.339608	0.196841	0.657283	0.811584
IGR:(CDS,VC1985,-,long-chain-fatty-acid--CoA_ligase,cds1814,-,-,1700/CDS,VC1986,-,hypothetical_protein,cds1815,-,-,854):+:73:NC_002505.1	3.10898	0.502446	1.43676	0.125459	0.723188	NA
AS_IGR:(CDS,VC1985,-,long-chain-fatty-acid--CoA_ligase,cds1814,-,-,1700/CDS,VC1986,-,hypothetical_protein,cds1815,-,-,854):+:73:NC_002505.1	14.6135	0.726739	0.606836	1.43255	0.231349	0.430949
CDS:VC1986:-:hypothetical_protein:cds1815:-:-:854:NC_002505.1	122.992	-0.251829	0.23311	1.1666	0.280102	0.489558
AS_CDS:VC1986:-:hypothetical_protein:cds1815:-:-:854:NC_002505.1	40.9676	0.635369	0.466969	1.84064	0.174877	0.356833
CDS:VC1987:-:outer_membrane_lipoprotein_Slp:cds1816:-:-:608:NC_002505.1	179.764	0.277993	0.245148	1.28484	0.257	0.461741
AS_CDS:VC1987:-:outer_membrane_lipoprotein_Slp:cds1816:-:-:608:NC_002505.1	18.6007	0.306517	0.685395	0.205018	0.650701	0.807334
CDS:VC1988:-:hypothetical_protein:cds1817:-:-:305:NC_002505.1	122.241	0.059088	0.235188	0.0636292	0.800849	0.897476
AS_CDS:VC1988:-:hypothetical_protein:cds1817:-:-:305:NC_002505.1	24.1315	0.632053	0.520879	1.47161	0.225092	0.422606
IGR:(CDS,VC1988,-,hypothetical_protein,cds1817,-,-,305/CDS,VC1989,-,hypothetical_protein,cds1818,-,-,713):+:8:NC_002505.1	0	NA	NA	NA	NA	NA
AS_IGR:(CDS,VC1988,-,hypothetical_protein,cds1817,-,-,305/CDS,VC1989,-,hypothetical_protein,cds1818,-,-,713):+:8:NC_002505.1	3.30494	-0.269917	1.23524	0.0476053	0.827284	NA
CDS:VC1989:-:hypothetical_protein:cds1818:-:-:713:NC_002505.1	141.956	0.12253	0.234574	0.276358	0.599098	0.770858
AS_CDS:VC1989:-:hypothetical_protein:cds1818:-:-:713:NC_002505.1	9.99403	-0.81895	0.887484	0.844439	0.35813	0.574024
protein_binding_site:-:-:-:id140:-:-:14:NC_002505.1	1.93742	0.248341	1.58657	0.0253622	0.873468	NA
AS_protein_binding_site:-:-:-:id140:-:-:14:NC_002505.1	0	NA	NA	NA	NA	NA
IGR:(protein_binding_site,-,-,-,id140,-,-,14/CDS,VC1990,-,ATP-dependent_helicase_DinG,cds1819,-,-,1940):+:189:NC_002505.1	1.50056	-0.866652	1.88987	0.212262	0.645	NA
AS_IGR:(protein_binding_site,-,-,-,id140,-,-,14/CDS,VC1990,-,ATP-dependent_helicase_DinG,cds1819,-,-,1940):+:189:NC_002505.1	17.2808	0.674012	0.573372	1.38248	0.239679	0.440851
CDS:VC1990:-:ATP-dependent_helicase_DinG:cds1819:-:-:1940:NC_002505.1	142.202	0.066134	0.243829	0.0760532	0.782719	0.888928
AS_CDS:VC1990:-:ATP-dependent_helicase_DinG:cds1819:-:-:1940:NC_002505.1	24.9834	-0.966484	0.489113	3.9076	0.0480681	0.139232
CDS:VC1991:-:hypothetical_protein:cds1820:-:+:437:NC_002505.1	12.218	0.374649	0.681132	0.304589	0.58102	0.759258
AS_CDS:VC1991:-:hypothetical_protein:cds1820:-:+:437:NC_002505.1	136.928	1.40643	0.254369	30.0733	4.16013e-08	5.72377e-07
IGR:(CDS,VC1991,-,hypothetical_protein,cds1820,-,+,437/CDS,VC1992,purU,purU,formyltetrahydrofolate_deformylase,cds1821,-,+,833):+:122:NC_002505.1	79.6989	0.135792	0.295284	0.218244	0.640381	0.799799
AS_IGR:(CDS,VC1991,-,hypothetical_protein,cds1820,-,+,437/CDS,VC1992,purU,purU,formyltetrahydrofolate_deformylase,cds1821,-,+,833):+:122:NC_002505.1	1.11132	-0.443372	2.27521	0.0444948	0.832936	NA
CDS:VC1992:purU,purU:formyltetrahydrofolate_deformylase:cds1821:-:+:833:NC_002505.1	397.677	0.176036	0.171849	1.04939	0.305648	0.519227
AS_CDS:VC1992:purU,purU:formyltetrahydrofolate_deformylase:cds1821:-:+:833:NC_002505.1	5.61625	0.102265	1.02732	0.0116098	0.914195	0.95576
IGR:(CDS,VC1992,purU,purU,formyltetrahydrofolate_deformylase,cds1821,-,+,833/CDS,VC1993,-,2%2C4-dienoyl-CoA_reductase,cds1822,-,-,2000):+:12:NC_002505.1	4.2393	-1.00181	1.1935	0.699607	0.402916	0.617529
AS_IGR:(CDS,VC1992,purU,purU,formyltetrahydrofolate_deformylase,cds1821,-,+,833/CDS,VC1993,-,2%2C4-dienoyl-CoA_reductase,cds1822,-,-,2000):+:12:NC_002505.1	0.255683	1.38382	4.08047	0.301948	0.582664	NA
CDS:VC1993:-:2%2C4-dienoyl-CoA_reductase:cds1822:-:-:2000:NC_002505.1	81.3542	1.10816	0.302246	13.3079	0.000264297	0.00177234
AS_CDS:VC1993:-:2%2C4-dienoyl-CoA_reductase:cds1822:-:-:2000:NC_002505.1	31.2706	-0.361744	0.550192	0.429234	0.512365	0.708506
IGR:(CDS,VC1993,-,2%2C4-dienoyl-CoA_reductase,cds1822,-,-,2000/CDS,VC1994,-,endopeptidase_IV,cds1823,-,+,1850):+:188:NC_002505.1	6.17146	0.55943	0.935802	0.35979	0.548623	0.734258
AS_IGR:(CDS,VC1993,-,2%2C4-dienoyl-CoA_reductase,cds1822,-,-,2000/CDS,VC1994,-,endopeptidase_IV,cds1823,-,+,1850):+:188:NC_002505.1	1.53009	0.333995	2.01954	0.027492	0.868309	NA
CDS:VC1994:-:endopeptidase_IV:cds1823:-:+:1850:NC_002505.1	604.764	0.806763	0.132254	36.9315	1.2235e-09	2.08104e-08
AS_CDS:VC1994:-:endopeptidase_IV:cds1823:-:+:1850:NC_002505.1	36.2489	-0.678803	0.457902	2.22177	0.136077	0.301706
IGR:(CDS,VC1994,-,endopeptidase_IV,cds1823,-,+,1850/CDS,VC1995,ansA,ansA,asparaginase_I,cds1824,-,+,1013):+:65:NC_002505.1	51.1343	0.537929	0.36536	2.16247	0.141417	0.309392
AS_IGR:(CDS,VC1994,-,endopeptidase_IV,cds1823,-,+,1850/CDS,VC1995,ansA,ansA,asparaginase_I,cds1824,-,+,1013):+:65:NC_002505.1	1.58922	-0.264831	1.84505	0.0206132	0.885838	NA
CDS:VC1995:ansA,ansA:asparaginase_I:cds1824:-:+:1013:NC_002505.1	85.5746	0.717793	0.366602	3.82495	0.0504948	0.144383
AS_CDS:VC1995:ansA,ansA:asparaginase_I:cds1824:-:+:1013:NC_002505.1	16.6322	-1.16069	0.612512	3.5399	0.0599089	0.164345
IGR:(CDS,VC1995,ansA,ansA,asparaginase_I,cds1824,-,+,1013/CDS,VC1996,-,hypothetical_protein,cds1825,-,-,287):+:36:NC_002505.1	6.01567	1.02028	0.957812	1.12531	0.288779	0.499238
AS_IGR:(CDS,VC1995,ansA,ansA,asparaginase_I,cds1824,-,+,1013/CDS,VC1996,-,hypothetical_protein,cds1825,-,-,287):+:36:NC_002505.1	0.826019	1.14709	2.4513	0.231283	0.630574	NA
CDS:VC1996:-:hypothetical_protein:cds1825:-:-:287:NC_002505.1	9.46795	0.037393	0.89199	0.00363912	0.951897	0.969162
AS_CDS:VC1996:-:hypothetical_protein:cds1825:-:-:287:NC_002505.1	23.776	0.551011	0.497784	1.22113	0.269139	0.476195
IGR:(CDS,VC1996,-,hypothetical_protein,cds1825,-,-,287/CDS,VC1997,-,hypothetical_protein,cds1826,-,+,824):+:62:NC_002505.1	5.40491	0.465126	0.976382	0.227056	0.633716	0.79503
AS_IGR:(CDS,VC1996,-,hypothetical_protein,cds1825,-,-,287/CDS,VC1997,-,hypothetical_protein,cds1826,-,+,824):+:62:NC_002505.1	0.83761	-1.55553	2.74121	0.237516	0.626006	NA
CDS:VC1997:-:hypothetical_protein:cds1826:-:+:824:NC_002505.1	138.71	1.07152	0.220262	23.5271	1.23167e-06	1.32993e-05
AS_CDS:VC1997:-:hypothetical_protein:cds1826:-:+:824:NC_002505.1	22.3494	-0.43175	0.495827	0.760128	0.383289	0.599889
IGR:(CDS,VC1997,-,hypothetical_protein,cds1826,-,+,824/CDS,VC1998,-,methionine_sulfoxide_reductase_B,cds1827,-,-,443):+:99:NC_002505.1	14.8337	0.239166	0.618577	0.150291	0.698257	0.838329
AS_IGR:(CDS,VC1997,-,hypothetical_protein,cds1826,-,+,824/CDS,VC1998,-,methionine_sulfoxide_reductase_B,cds1827,-,-,443):+:99:NC_002505.1	17.5526	0.455661	0.577092	0.62404	0.42955	0.640681
CDS:VC1998:-:methionine_sulfoxide_reductase_B:cds1827:-:-:443:NC_002505.1	73.6297	0.413972	0.332766	1.54595	0.213735	0.409263
AS_CDS:VC1998:-:methionine_sulfoxide_reductase_B:cds1827:-:-:443:NC_002505.1	11.968	0.593045	0.723985	0.672582	0.412153	0.626555
IGR:(CDS,VC1998,-,methionine_sulfoxide_reductase_B,cds1827,-,-,443/CDS,VC2000,-,glyceraldehyde-3-phosphate_dehydrogenase,cds1828,-,+,995):+:258:NC_002505.1	171.414	-0.613433	0.228315	7.21145	0.00724401	0.030982
AS_IGR:(CDS,VC1998,-,methionine_sulfoxide_reductase_B,cds1827,-,-,443/CDS,VC2000,-,glyceraldehyde-3-phosphate_dehydrogenase,cds1828,-,+,995):+:258:NC_002505.1	11.5227	0.161292	0.76061	0.0455792	0.830943	0.913898
CDS:VC2000:-:glyceraldehyde-3-phosphate_dehydrogenase:cds1828:-:+:995:NC_002505.1	26953.6	0.8159	0.120436	45.3047	1.68646e-11	3.63728e-10
AS_CDS:VC2000:-:glyceraldehyde-3-phosphate_dehydrogenase:cds1828:-:+:995:NC_002505.1	12.5798	-3.15368	0.825104	15.7054	7.40107e-05	0.000552398
IGR:(CDS,VC2000,-,glyceraldehyde-3-phosphate_dehydrogenase,cds1828,-,+,995/CDS,VC2001,-,hypothetical_protein,cds1829,-,+,890):+:96:NC_002505.1	4265.19	1.01666	0.145491	47.9132	4.45505e-12	1.01575e-10
AS_IGR:(CDS,VC2000,-,glyceraldehyde-3-phosphate_dehydrogenase,cds1828,-,+,995/CDS,VC2001,-,hypothetical_protein,cds1829,-,+,890):+:96:NC_002505.1	2.21417	1.09735	2.1188	0.265228	0.606551	NA
CDS:VC2001:-:hypothetical_protein:cds1829:-:+:890:NC_002505.1	635.101	1.80661	0.167391	111.54	4.50706e-26	2.76664e-24
AS_CDS:VC2001:-:hypothetical_protein:cds1829:-:+:890:NC_002505.1	27.1498	-1.05241	0.511592	4.22405	0.0398549	0.120699
IGR:(CDS,VC2001,-,hypothetical_protein,cds1829,-,+,890/CDS,VC2002,-,hypothetical_protein,cds1830,-,+,1004):+:383:NC_002505.1	176.051	1.55744	0.213193	52.4218	4.47715e-13	1.14942e-11
AS_IGR:(CDS,VC2001,-,hypothetical_protein,cds1829,-,+,890/CDS,VC2002,-,hypothetical_protein,cds1830,-,+,1004):+:383:NC_002505.1	4.97747	1.36982	1.12323	1.50634	0.219698	0.417096
CDS:VC2002:-:hypothetical_protein:cds1830:-:+:1004:NC_002505.1	129.235	-0.122476	0.240947	0.258821	0.610931	0.778701
AS_CDS:VC2002:-:hypothetical_protein:cds1830:-:+:1004:NC_002505.1	21.1778	-0.810741	0.581954	1.94148	0.163508	0.341123
IGR:(CDS,VC2002,-,hypothetical_protein,cds1830,-,+,1004/CDS,VC2003,rrmA,rrmA,23S_rRNA_methyltransferase,cds1831,-,+,818):+:103:NC_002505.1	9.2779	-0.643668	0.821962	0.615838	0.432598	0.642656
AS_IGR:(CDS,VC2002,-,hypothetical_protein,cds1830,-,+,1004/CDS,VC2003,rrmA,rrmA,23S_rRNA_methyltransferase,cds1831,-,+,818):+:103:NC_002505.1	1.37121	-1.53476	2.0417	0.579386	0.446553	NA
CDS:VC2003:rrmA,rrmA:23S_rRNA_methyltransferase:cds1831:-:+:818:NC_002505.1	52.294	0.139607	0.368664	0.145506	0.702867	0.841437
AS_CDS:VC2003:rrmA,rrmA:23S_rRNA_methyltransferase:cds1831:-:+:818:NC_002505.1	6.2887	0.59537	1.06268	0.319488	0.571915	0.752909
protein_binding_site:-:rrmA:-:id141:-:+:20:NC_002505.1	1.64877	-0.356441	1.72057	0.0435619	0.834671	NA
AS_protein_binding_site:-:rrmA:-:id141:-:+:20:NC_002505.1	0	NA	NA	NA	NA	NA
CDS:VC2004:-:hypothetical_protein:cds1832:-:+:977:NC_002505.1	31.5924	0.332082	0.455091	0.535495	0.464306	0.66849
AS_CDS:VC2004:-:hypothetical_protein:cds1832:-:+:977:NC_002505.1	3.61696	2.40982	1.53525	2.37565	0.12324	0.280735
IGR:(CDS,VC2004,-,hypothetical_protein,cds1832,-,+,977/protein_binding_site,-,-,-,id142,-,+,14):+:1:NC_002505.1	0	NA	NA	NA	NA	NA
AS_IGR:(CDS,VC2004,-,hypothetical_protein,cds1832,-,+,977/protein_binding_site,-,-,-,id142,-,+,14):+:1:NC_002505.1	0	NA	NA	NA	NA	NA
protein_binding_site:-:-:-:id142:-:+:14:NC_002505.1	0.641319	-2.62584	2.97392	1.12896	0.287998	NA
AS_protein_binding_site:-:-:-:id142:-:+:14:NC_002505.1	0	NA	NA	NA	NA	NA
IGR:(protein_binding_site,-,-,-,id142,-,+,14/CDS,VC2005,-,hypothetical_protein,cds1833,-,+,356):+:71:NC_002505.1	4.9387	-0.0697772	1.0378	0.00452769	0.946352	0.967757
AS_IGR:(protein_binding_site,-,-,-,id142,-,+,14/CDS,VC2005,-,hypothetical_protein,cds1833,-,+,356):+:71:NC_002505.1	0.555918	-0.635799	3.49025	0.00771881	0.929991	NA
CDS:VC2005:-:hypothetical_protein:cds1833:-:+:356:NC_002505.1	138.013	0.0167653	0.216548	0.0059942	0.938288	0.96578
AS_CDS:VC2005:-:hypothetical_protein:cds1833:-:+:356:NC_002505.1	8.15102	-0.305783	0.821029	0.141479	0.706815	0.843648
IGR:(CDS,VC2005,-,hypothetical_protein,cds1833,-,+,356/CDS,VC2006,-,chemotaxis_protein_CheV,cds1834,-,-,944):+:12:NC_002505.1	6.64248	0.0516625	0.885867	0.00364552	0.951854	0.969162
AS_IGR:(CDS,VC2005,-,hypothetical_protein,cds1833,-,+,356/CDS,VC2006,-,chemotaxis_protein_CheV,cds1834,-,-,944):+:12:NC_002505.1	4.73809	0.239414	1.04931	0.0529716	0.817971	0.906165
CDS:VC2006:-:chemotaxis_protein_CheV:cds1834:-:-:944:NC_002505.1	596.997	0.480521	0.149399	10.3114	0.00132208	0.0073223
AS_CDS:VC2006:-:chemotaxis_protein_CheV:cds1834:-:-:944:NC_002505.1	76.0214	0.478975	0.285669	2.80718	0.0938435	0.229891
IGR:(CDS,VC2006,-,chemotaxis_protein_CheV,cds1834,-,-,944/CDS,VC2007,-,ROK_family_transcriptional_regulator,cds1835,-,-,1217):+:53:NC_002505.1	1.22255	1.04613	2.09764	0.248686	0.618002	NA
AS_IGR:(CDS,VC2006,-,chemotaxis_protein_CheV,cds1834,-,-,944/CDS,VC2007,-,ROK_family_transcriptional_regulator,cds1835,-,-,1217):+:53:NC_002505.1	18.2454	0.288101	0.543695	0.280733	0.596221	0.768427
CDS:VC2007:-:ROK_family_transcriptional_regulator:cds1835:-:-:1217:NC_002505.1	52.1784	2.2892	0.41034	30.1538	3.99109e-08	5.51496e-07
AS_CDS:VC2007:-:ROK_family_transcriptional_regulator:cds1835:-:-:1217:NC_002505.1	39.7456	0.222766	0.395225	0.318462	0.572534	0.753412
IGR:(CDS,VC2007,-,ROK_family_transcriptional_regulator,cds1835,-,-,1217/CDS,VC2008,-,pyruvate_kinase_II,cds1836,-,+,1445):+:403:NC_002505.1	15.1858	0.560009	0.674737	0.69432	0.404699	0.618974
AS_IGR:(CDS,VC2007,-,ROK_family_transcriptional_regulator,cds1835,-,-,1217/CDS,VC2008,-,pyruvate_kinase_II,cds1836,-,+,1445):+:403:NC_002505.1	2.81486	0.569316	1.6102	0.130463	0.717953	NA
CDS:VC2008:-:pyruvate_kinase_II:cds1836:-:+:1445:NC_002505.1	256.233	1.13953	0.200955	31.6359	1.85955e-08	2.69804e-07
AS_CDS:VC2008:-:pyruvate_kinase_II:cds1836:-:+:1445:NC_002505.1	90.0889	1.58587	0.288917	29.7187	4.99509e-08	6.77522e-07
CDS:VC2009:-:hypothetical_protein:cds1837:-:-:1169:NC_002505.1	2149.87	1.44286	0.144335	96.3836	9.46489e-23	4.89923e-21
AS_CDS:VC2009:-:hypothetical_protein:cds1837:-:-:1169:NC_002505.1	210.558	1.25929	0.193498	41.7942	1.01404e-10	2.00215e-09
IGR:(CDS,VC2009,-,hypothetical_protein,cds1837,-,-,1169/CDS,VC2011,-,hypothetical_protein,cds1838,-,+,590):+:190:NC_002505.1	8.70568	0.300637	0.796417	0.14321	0.70511	0.842963
AS_IGR:(CDS,VC2009,-,hypothetical_protein,cds1837,-,-,1169/CDS,VC2011,-,hypothetical_protein,cds1838,-,+,590):+:190:NC_002505.1	1349	1.38091	0.151662	80.2967	3.22211e-19	1.39615e-17
CDS:VC2011:-:hypothetical_protein:cds1838:-:+:590:NC_002505.1	68.1718	1.01318	0.31747	10.0897	0.00149098	0.00810766
AS_CDS:VC2011:-:hypothetical_protein:cds1838:-:+:590:NC_002505.1	47.3666	0.806991	0.389838	4.27545	0.0386668	0.118072
IGR:(CDS,VC2011,-,hypothetical_protein,cds1838,-,+,590/protein_binding_site,-,-,-,id143,-,+,20):+:285:NC_002505.1	14.0462	-0.566443	0.67267	0.715292	0.397692	0.613056
AS_IGR:(CDS,VC2011,-,hypothetical_protein,cds1838,-,+,590/protein_binding_site,-,-,-,id143,-,+,20):+:285:NC_002505.1	30.6348	0.269643	0.457008	0.347729	0.555402	0.74002
protein_binding_site:-:-:-:id143:-:+:20:NC_002505.1	1.33739	2.01422	2.1012	0.934613	0.333667	NA
AS_protein_binding_site:-:-:-:id143:-:+:20:NC_002505.1	1.27095	-0.641458	2.17823	0.0870977	0.7679	NA
IGR:(protein_binding_site,-,-,-,id143,-,+,20/CDS,VC2012,-,sodium-dependent_transporter,cds1839,-,+,1460):+:148:NC_002505.1	10.6361	1.63463	0.911452	3.15831	0.0755414	0.194889
AS_IGR:(protein_binding_site,-,-,-,id143,-,+,20/CDS,VC2012,-,sodium-dependent_transporter,cds1839,-,+,1460):+:148:NC_002505.1	5.8246	-0.286403	0.992117	0.0845066	0.771281	0.883043
CDS:VC2012:-:sodium-dependent_transporter:cds1839:-:+:1460:NC_002505.1	153.889	1.00976	0.247708	16.4658	4.95355e-05	0.000385966
AS_CDS:VC2012:-:sodium-dependent_transporter:cds1839:-:+:1460:NC_002505.1	17.9893	-1.84224	0.616236	8.98441	0.00272293	0.0135383
IGR:(CDS,VC2012,-,sodium-dependent_transporter,cds1839,-,+,1460/CDS,VC2013,-,PTS_system_glucose-specific_transporter_subunits_IIBC,cds1840,-,-,1502):+:151:NC_002505.1	110.352	0.758893	0.238941	10.0436	0.00152875	0.00825678
AS_IGR:(CDS,VC2012,-,sodium-dependent_transporter,cds1839,-,+,1460/CDS,VC2013,-,PTS_system_glucose-specific_transporter_subunits_IIBC,cds1840,-,-,1502):+:151:NC_002505.1	123.44	0.393734	0.23128	2.89555	0.0888244	0.220244
CDS:VC2013:-:PTS_system_glucose-specific_transporter_subunits_IIBC:cds1840:-:-:1502:NC_002505.1	6199.98	0.296211	0.111412	7.05586	0.00790063	0.0332995
AS_CDS:VC2013:-:PTS_system_glucose-specific_transporter_subunits_IIBC:cds1840:-:-:1502:NC_002505.1	782.009	0.178411	0.124609	2.0493	0.152276	0.325018
IGR:(CDS,VC2013,-,PTS_system_glucose-specific_transporter_subunits_IIBC,cds1840,-,-,1502/CDS,VC2014,-,hypothetical_protein,cds1841,-,-,767):+:320:NC_002505.1	4.80055	0.529766	1.22524	0.196371	0.657666	0.811678
AS_IGR:(CDS,VC2013,-,PTS_system_glucose-specific_transporter_subunits_IIBC,cds1840,-,-,1502/CDS,VC2014,-,hypothetical_protein,cds1841,-,-,767):+:320:NC_002505.1	183.609	0.759505	0.196173	14.9123	0.000112629	0.000816451
CDS:VC2014:-:hypothetical_protein:cds1841:-:-:767:NC_002505.1	59.2145	0.153718	0.32101	0.2308	0.630932	0.793199
AS_CDS:VC2014:-:hypothetical_protein:cds1841:-:-:767:NC_002505.1	9.81896	0.410621	0.96563	0.181174	0.670366	0.820301
CDS:VC2015:-:DNA_polymerase_III_subunit_delta%27:cds1842:-:-:974:NC_002505.1	62.4339	0.0181567	0.319181	0.00436006	0.947353	0.968138
AS_CDS:VC2015:-:DNA_polymerase_III_subunit_delta%27:cds1842:-:-:974:NC_002505.1	21.1166	-0.170567	0.536555	0.104697	0.746265	0.868309
CDS:VC2016:tmk,tmk:thymidylate_kinase:cds1843:-:-:638:NC_002505.1	75.7186	0.277099	0.333549	0.695552	0.404282	0.618738
AS_CDS:VC2016:tmk,tmk:thymidylate_kinase:cds1843:-:-:638:NC_002505.1	7.48007	-0.15398	0.886055	0.0319545	0.858127	0.927999
CDS:VC2017:tmk:hypothetical_protein:cds1844:-:-:1016:NC_002505.1	130.95	-1.22104	0.241005	25.5803	4.24361e-07	4.92567e-06
AS_CDS:VC2017:tmk:hypothetical_protein:cds1844:-:-:1016:NC_002505.1	31.4659	-1.43727	0.463546	9.66246	0.00188072	0.00983066
CDS:VC2018:-:4-amino-4-deoxychorismate_lyase:cds1845:-:-:803:NC_002505.1	202.141	-1.0841	0.220012	24.1756	8.79382e-07	9.67926e-06
AS_CDS:VC2018:-:4-amino-4-deoxychorismate_lyase:cds1845:-:-:803:NC_002505.1	26.9603	-1.23223	0.489158	6.29909	0.01208	0.0471234
IGR:(CDS,VC2018,-,4-amino-4-deoxychorismate_lyase,cds1845,-,-,803/CDS,VC2019,-,3-oxoacyl-ACP_synthase,cds1846,-,-,1244):+:26:NC_002505.1	30.1005	0.333775	0.431157	0.599247	0.438866	0.648546
AS_IGR:(CDS,VC2018,-,4-amino-4-deoxychorismate_lyase,cds1845,-,-,803/CDS,VC2019,-,3-oxoacyl-ACP_synthase,cds1846,-,-,1244):+:26:NC_002505.1	57.2785	0.325477	0.323414	1.01268	0.314263	0.527684
CDS:VC2019:-:3-oxoacyl-ACP_synthase:cds1846:-:-:1244:NC_002505.1	1507.73	0.224671	0.130348	2.96921	0.0848631	0.21307
AS_CDS:VC2019:-:3-oxoacyl-ACP_synthase:cds1846:-:-:1244:NC_002505.1	177.753	-0.0467532	0.210348	0.0495136	0.823912	0.909282
IGR:(CDS,VC2019,-,3-oxoacyl-ACP_synthase,cds1846,-,-,1244/CDS,VC2020,acpP,acpP,acyl_carrier_protein,cds1847,-,-,236):+:37:NC_002505.1	14.909	-0.348891	0.618832	0.324081	0.569166	0.750321
AS_IGR:(CDS,VC2019,-,3-oxoacyl-ACP_synthase,cds1846,-,-,1244/CDS,VC2020,acpP,acpP,acyl_carrier_protein,cds1847,-,-,236):+:37:NC_002505.1	111.785	-0.406951	0.25349	2.5863	0.107792	0.254194
CDS:VC2020:acpP,acpP:acyl_carrier_protein:cds1847:-:-:236:NC_002505.1	4329.1	-0.00427266	0.147029	0.000857718	0.976636	0.981865
AS_CDS:VC2020:acpP,acpP:acyl_carrier_protein:cds1847:-:-:236:NC_002505.1	263.02	-0.0351944	0.208805	0.0304133	0.861556	0.929711
IGR:(CDS,VC2020,acpP,acpP,acyl_carrier_protein,cds1847,-,-,236/CDS,VC2021,fabG,fabG,3-ketoacyl-ACP_reductase,cds1848,-,-,746):+:184:NC_002505.1	81.6746	0.657511	0.282107	5.41955	0.0199125	0.0705967
AS_IGR:(CDS,VC2020,acpP,acpP,acyl_carrier_protein,cds1847,-,-,236/CDS,VC2021,fabG,fabG,3-ketoacyl-ACP_reductase,cds1848,-,-,746):+:184:NC_002505.1	1078.38	-0.00894912	0.139843	0.0042433	0.948062	0.968595
CDS:VC2021:fabG,fabG:3-ketoacyl-ACP_reductase:cds1848:-:-:746:NC_002505.1	1845.91	0.506539	0.115909	19.0278	1.28825e-05	0.000115077
AS_CDS:VC2021:fabG,fabG:3-ketoacyl-ACP_reductase:cds1848:-:-:746:NC_002505.1	242.312	0.482291	0.185933	6.72588	0.00950237	0.0387211
CDS:VC2022:-:ACP_S-malonyltransferase:cds1849:-:-:938:NC_002505.1	976.06	0.45264	0.159082	8.08014	0.00447529	0.0206931
AS_CDS:VC2022:-:ACP_S-malonyltransferase:cds1849:-:-:938:NC_002505.1	87.9239	-0.0304397	0.290638	0.0127752	0.910009	0.953616
IGR:(CDS,VC2022,-,ACP_S-malonyltransferase,cds1849,-,-,938/CDS,VC2023,-,3-oxoacyl-ACP_synthase,cds1850,-,-,950):+:3:NC_002505.1	0.581927	-2.50386	3.33339	0.870916	0.350702	NA
AS_IGR:(CDS,VC2022,-,ACP_S-malonyltransferase,cds1849,-,-,938/CDS,VC2023,-,3-oxoacyl-ACP_synthase,cds1850,-,-,950):+:3:NC_002505.1	2.47884	-0.782793	1.43604	0.300226	0.583741	NA
CDS:VC2023:-:3-oxoacyl-ACP_synthase:cds1850:-:-:950:NC_002505.1	980.94	-0.461253	0.148932	9.56829	0.00197968	0.0102917
AS_CDS:VC2023:-:3-oxoacyl-ACP_synthase:cds1850:-:-:950:NC_002505.1	118.739	-0.535448	0.245069	4.77053	0.0289508	0.0946189
CDS:VC2024:-:glycerol-3-phosphate_acyltransferase_PlsX:cds1851:-:-:1025:NC_002505.1	565.37	-0.501697	0.131365	14.5579	0.000135918	0.000971307
AS_CDS:VC2024:-:glycerol-3-phosphate_acyltransferase_PlsX:cds1851:-:-:1025:NC_002505.1	155.953	-0.937544	0.231705	16.2173	5.64771e-05	0.000432314
CDS:VC2025:rpmF,rpmF:50S_ribosomal_protein_L32:cds1852:-:-:170:NC_002505.1	836.557	-0.341894	0.118672	8.28807	0.00399064	0.0187504
AS_CDS:VC2025:rpmF,rpmF:50S_ribosomal_protein_L32:cds1852:-:-:170:NC_002505.1	167.893	-0.813473	0.218883	13.763	0.000207382	0.0014246
CDS:VC2026:-:hypothetical_protein:cds1853:-:-:524:NC_002505.1	2578.05	-0.345949	0.105894	10.6538	0.00109846	0.00622788
AS_CDS:VC2026:-:hypothetical_protein:cds1853:-:-:524:NC_002505.1	146.884	-1.1645	0.236075	24.0997	9.14757e-07	1.00455e-05
IGR:(CDS,VC2026,-,hypothetical_protein,cds1853,-,-,524/CDS,VC2027,maf,maf,Maf-like_protein,cds1854,-,+,581):+:106:NC_002505.1	1.02299	-2.09911	2.37793	0.896787	0.343645	NA
AS_IGR:(CDS,VC2026,-,hypothetical_protein,cds1853,-,-,524/CDS,VC2027,maf,maf,Maf-like_protein,cds1854,-,+,581):+:106:NC_002505.1	108.715	-0.6101	0.244614	6.21665	0.0126554	0.0490045
CDS:VC2027:maf,maf:Maf-like_protein:cds1854:-:+:581:NC_002505.1	33.9603	-0.787988	0.445248	3.11249	0.0776941	0.199737
AS_CDS:VC2027:maf,maf:Maf-like_protein:cds1854:-:+:581:NC_002505.1	47.4134	-0.968163	0.37255	6.7188	0.00954017	0.0388421
IGR:(CDS,VC2027,maf,maf,Maf-like_protein,cds1854,-,+,581/CDS,VC2028,-,ribosomal_large_subunit_pseudouridine_synthase_C,cds1855,-,-,947):+:39:NC_002505.1	4.60954	-0.855497	1.07423	0.637669	0.424556	0.636177
AS_IGR:(CDS,VC2027,maf,maf,Maf-like_protein,cds1854,-,+,581/CDS,VC2028,-,ribosomal_large_subunit_pseudouridine_synthase_C,cds1855,-,-,947):+:39:NC_002505.1	4.51641	-0.360878	1.0652	0.116169	0.733227	0.861625
CDS:VC2028:-:ribosomal_large_subunit_pseudouridine_synthase_C:cds1855:-:-:947:NC_002505.1	245.287	-0.748675	0.190337	15.481	8.33386e-05	0.000614357
AS_CDS:VC2028:-:ribosomal_large_subunit_pseudouridine_synthase_C:cds1855:-:-:947:NC_002505.1	24.2881	-1.61521	0.509823	10.1069	0.00147714	0.00804153
IGR:(CDS,VC2028,-,ribosomal_large_subunit_pseudouridine_synthase_C,cds1855,-,-,947/CDS,VC2030,-,ribonuclease_E,cds1856,-,+,3158):+:570:NC_002505.1	218.969	-0.867778	0.202674	18.1651	2.02555e-05	0.000173649
AS_IGR:(CDS,VC2028,-,ribosomal_large_subunit_pseudouridine_synthase_C,cds1855,-,-,947/CDS,VC2030,-,ribonuclease_E,cds1856,-,+,3158):+:570:NC_002505.1	10.3681	-1.18974	0.875659	1.86517	0.172029	0.35313
CDS:VC2030:-:ribonuclease_E:cds1856:-:+:3158:NC_002505.1	2188.97	0.156443	0.117074	1.78536	0.181493	0.365419
AS_CDS:VC2030:-:ribonuclease_E:cds1856:-:+:3158:NC_002505.1	3.3864	-0.637383	1.36054	0.22228	0.637308	0.796608
IGR:(CDS,VC2030,-,ribonuclease_E,cds1856,-,+,3158/CDS,VC2031,-,sulfate_permease_family_protein,cds1857,-,+,1565):+:296:NC_002505.1	81.3912	-0.250975	0.306718	0.681172	0.409183	0.623642
AS_IGR:(CDS,VC2030,-,ribonuclease_E,cds1856,-,+,3158/CDS,VC2031,-,sulfate_permease_family_protein,cds1857,-,+,1565):+:296:NC_002505.1	1.0303	-2.03712	2.38845	0.723295	0.395065	NA
CDS:VC2031:-:sulfate_permease_family_protein:cds1857:-:+:1565:NC_002505.1	64.6944	0.566601	0.313368	3.27048	0.0705369	0.185363
AS_CDS:VC2031:-:sulfate_permease_family_protein:cds1857:-:+:1565:NC_002505.1	6.35917	-0.519738	1.05014	0.240957	0.623516	0.787807
IGR:(CDS,VC2031,-,sulfate_permease_family_protein,cds1857,-,+,1565/CDS,VC2032,-,hypothetical_protein,cds1858,-,+,875):+:66:NC_002505.1	2.96067	-0.806501	1.33155	0.367393	0.544428	NA
AS_IGR:(CDS,VC2031,-,sulfate_permease_family_protein,cds1857,-,+,1565/CDS,VC2032,-,hypothetical_protein,cds1858,-,+,875):+:66:NC_002505.1	0.200156	-1.12397	4.05636	0.155497	0.693336	NA
CDS:VC2032:-:hypothetical_protein:cds1858:-:+:875:NC_002505.1	94.9485	0.725328	0.2705	7.16238	0.00744484	0.0316853
AS_CDS:VC2032:-:hypothetical_protein:cds1858:-:+:875:NC_002505.1	2.78395	-2.90258	1.8694	2.47452	0.115705	NA
IGR:(CDS,VC2032,-,hypothetical_protein,cds1858,-,+,875/CDS,VC2033,-,bifunctional_acetaldehyde-CoA%2Falcohol_dehydrogenase,cds1859,-,-,2684):+:48:NC_002505.1	138.202	-0.277707	0.229753	1.4642	0.226264	0.423846
AS_IGR:(CDS,VC2032,-,hypothetical_protein,cds1858,-,+,875/CDS,VC2033,-,bifunctional_acetaldehyde-CoA%2Falcohol_dehydrogenase,cds1859,-,-,2684):+:48:NC_002505.1	256.878	-0.225891	0.199327	1.28109	0.257697	0.462551
CDS:VC2033:-:bifunctional_acetaldehyde-CoA%2Falcohol_dehydrogenase:cds1859:-:-:2684:NC_002505.1	14593.9	0.0634579	0.091292	0.483121	0.487012	0.68806
AS_CDS:VC2033:-:bifunctional_acetaldehyde-CoA%2Falcohol_dehydrogenase:cds1859:-:-:2684:NC_002505.1	1785.17	-0.0598271	0.119358	0.251249	0.616197	0.781947
IGR:(CDS,VC2033,-,bifunctional_acetaldehyde-CoA%2Falcohol_dehydrogenase,cds1859,-,-,2684/CDS,VC2035,-,hypothetical_protein,cds1860,-,+,638):+:585:NC_002505.1	5.70841	0.00517652	1.01355	0.00397775	0.949711	0.968967
AS_IGR:(CDS,VC2033,-,bifunctional_acetaldehyde-CoA%2Falcohol_dehydrogenase,cds1859,-,-,2684/CDS,VC2035,-,hypothetical_protein,cds1860,-,+,638):+:585:NC_002505.1	53.3813	-0.780151	0.338384	5.29552	0.0213803	0.0748037
CDS:VC2035:-:hypothetical_protein:cds1860:-:+:638:NC_002505.1	45.9038	-0.192903	0.418459	0.214541	0.643231	0.801612
AS_CDS:VC2035:-:hypothetical_protein:cds1860:-:+:638:NC_002505.1	5.94214	-0.256974	1.16254	0.0524102	0.818921	0.906693
IGR:(CDS,VC2035,-,hypothetical_protein,cds1860,-,+,638/CDS,VC2036,-,aspartate-semialdehyde_dehydrogenase,cds1861,-,-,1112):+:28:NC_002505.1	10.825	0.197593	0.701706	0.0794204	0.778084	0.88644
AS_IGR:(CDS,VC2035,-,hypothetical_protein,cds1860,-,+,638/CDS,VC2036,-,aspartate-semialdehyde_dehydrogenase,cds1861,-,-,1112):+:28:NC_002505.1	14.4457	0.930517	0.651334	2.04048	0.153161	0.326218
CDS:VC2036:-:aspartate-semialdehyde_dehydrogenase:cds1861:-:-:1112:NC_002505.1	643.546	1.0674	0.165563	40.9138	1.59092e-10	3.06532e-09
AS_CDS:VC2036:-:aspartate-semialdehyde_dehydrogenase:cds1861:-:-:1112:NC_002505.1	91.9248	0.0967322	0.271466	0.12703	0.721532	0.853011
IGR:(CDS,VC2036,-,aspartate-semialdehyde_dehydrogenase,cds1861,-,-,1112/CDS,VC2037,-,Na%2B%2FH%2B_antiporter,cds1862,-,+,1445):+:383:NC_002505.1	11.6982	0.414839	0.68292	0.369354	0.543357	0.731022
AS_IGR:(CDS,VC2036,-,aspartate-semialdehyde_dehydrogenase,cds1861,-,-,1112/CDS,VC2037,-,Na%2B%2FH%2B_antiporter,cds1862,-,+,1445):+:383:NC_002505.1	17.5088	0.289591	0.585918	0.245839	0.62002	0.785054
CDS:VC2037:-:Na%2B%2FH%2B_antiporter:cds1862:-:+:1445:NC_002505.1	654.336	1.24835	0.142042	75.8122	3.11968e-18	1.26051e-16
AS_CDS:VC2037:-:Na%2B%2FH%2B_antiporter:cds1862:-:+:1445:NC_002505.1	21.8299	-0.392964	0.517302	0.581429	0.445753	0.654227
CDS:VC2038:-:hypothetical_protein:cds1863:-:-:1214:NC_002505.1	23.0806	-0.536439	0.702889	0.578171	0.44703	0.654751
AS_CDS:VC2038:-:hypothetical_protein:cds1863:-:-:1214:NC_002505.1	103.354	1.47234	0.270829	29.0924	6.90081e-08	9.16535e-07
IGR:(CDS,VC2038,-,hypothetical_protein,cds1863,-,-,1214/CDS,VC2039,-,nucleoid-associated_protein_NdpA,cds1864,-,-,1001):+:111:NC_002505.1	7.16501	0.384086	0.861605	0.199345	0.65525	0.810465
AS_IGR:(CDS,VC2038,-,hypothetical_protein,cds1863,-,-,1214/CDS,VC2039,-,nucleoid-associated_protein_NdpA,cds1864,-,-,1001):+:111:NC_002505.1	10.4697	0.220043	0.774731	0.0819046	0.774733	0.884143
CDS:VC2039:-:nucleoid-associated_protein_NdpA:cds1864:-:-:1001:NC_002505.1	266.051	-0.089439	0.182886	0.239112	0.624848	0.788782
AS_CDS:VC2039:-:nucleoid-associated_protein_NdpA:cds1864:-:-:1001:NC_002505.1	65.5296	0.708775	0.363823	3.78145	0.0518238	0.147391
IGR:(CDS,VC2039,-,nucleoid-associated_protein_NdpA,cds1864,-,-,1001/CDS,VC2040,-,hypothetical_protein,cds1865,-,+,215):+:43:NC_002505.1	15.3921	0.408537	0.606332	0.453665	0.500599	0.699365
AS_IGR:(CDS,VC2039,-,nucleoid-associated_protein_NdpA,cds1864,-,-,1001/CDS,VC2040,-,hypothetical_protein,cds1865,-,+,215):+:43:NC_002505.1	4.39419	-0.676318	1.11382	0.379516	0.537863	0.727482
CDS:VC2040:-:hypothetical_protein:cds1865:-:+:215:NC_002505.1	250.923	0.0589901	0.216452	0.0745784	0.784784	0.889886
AS_CDS:VC2040:-:hypothetical_protein:cds1865:-:+:215:NC_002505.1	2.68552	-0.331914	1.67608	0.0406198	0.840274	NA
CDS:VC2041:-:hypothetical_protein:cds1866:-:+:1802:NC_002505.1	607.398	-0.17535	0.142667	1.5091	0.219276	0.416376
AS_CDS:VC2041:-:hypothetical_protein:cds1866:-:+:1802:NC_002505.1	20.8389	-0.906315	0.565615	2.56459	0.109281	0.257007
IGR:(CDS,VC2041,-,hypothetical_protein,cds1866,-,+,1802/tRNA,VCt064,ID,tRNA-Pro-3,tRNA-Pro-3,tRNA-Pro-3,tRNA-Pro,ID,tRNA-Pro,id144,-,+,76):+:32:NC_002505.1	8.503	0.131891	0.791144	0.0287712	0.865308	0.930792
AS_IGR:(CDS,VC2041,-,hypothetical_protein,cds1866,-,+,1802/tRNA,VCt064,ID,tRNA-Pro-3,tRNA-Pro-3,tRNA-Pro-3,tRNA-Pro,ID,tRNA-Pro,id144,-,+,76):+:32:NC_002505.1	0	NA	NA	NA	NA	NA
tRNA:VCt064,ID:tRNA-Pro-3,tRNA-Pro-3,tRNA-Pro-3:tRNA-Pro,ID,tRNA-Pro:id144:-:+:76:NC_002505.1	24.5931	0.469074	0.527434	0.791262	0.373719	0.590355
AS_tRNA:VCt064,ID:tRNA-Pro-3,tRNA-Pro-3,tRNA-Pro-3:tRNA-Pro,ID,tRNA-Pro:id144:-:+:76:NC_002505.1	0	NA	NA	NA	NA	NA
IGR:(tRNA,VCt064,ID,tRNA-Pro-3,tRNA-Pro-3,tRNA-Pro-3,tRNA-Pro,ID,tRNA-Pro,id144,-,+,76/tRNA,VCt065,ID,tRNA-Ser-3,tRNA-Ser-3,tRNA-Ser-3,tRNA-Ser,ID,tRNA-Ser,id145,-,+,90):+:163:NC_002505.1	14.6691	0.298053	0.660542	0.210409	0.646447	0.804572
AS_IGR:(tRNA,VCt064,ID,tRNA-Pro-3,tRNA-Pro-3,tRNA-Pro-3,tRNA-Pro,ID,tRNA-Pro,id144,-,+,76/tRNA,VCt065,ID,tRNA-Ser-3,tRNA-Ser-3,tRNA-Ser-3,tRNA-Ser,ID,tRNA-Ser,id145,-,+,90):+:163:NC_002505.1	0	NA	NA	NA	NA	NA
tRNA:VCt065,ID:tRNA-Ser-3,tRNA-Ser-3,tRNA-Ser-3:tRNA-Ser,ID,tRNA-Ser:id145:-:+:90:NC_002505.1	12.8836	-0.718165	0.679758	1.11323	0.291381	0.502565
AS_tRNA:VCt065,ID:tRNA-Ser-3,tRNA-Ser-3,tRNA-Ser-3:tRNA-Ser,ID,tRNA-Ser:id145:-:+:90:NC_002505.1	0.200239	-0.546264	4.07956	0.0725215	0.7877	NA
IGR:(tRNA,VCt065,ID,tRNA-Ser-3,tRNA-Ser-3,tRNA-Ser-3,tRNA-Ser,ID,tRNA-Ser,id145,-,+,90/CDS,VC2042,-,histone_deacetylase%2FAcuC%2FAphA_family_protein,cds1867,-,-,920):+:31:NC_002505.1	5.32407	-0.270546	0.997339	0.073515	0.786286	0.890641
AS_IGR:(tRNA,VCt065,ID,tRNA-Ser-3,tRNA-Ser-3,tRNA-Ser-3,tRNA-Ser,ID,tRNA-Ser,id145,-,+,90/CDS,VC2042,-,histone_deacetylase%2FAcuC%2FAphA_family_protein,cds1867,-,-,920):+:31:NC_002505.1	2.83855	-1.06124	1.37021	0.601401	0.438044	NA
CDS:VC2042:-:histone_deacetylase%2FAcuC%2FAphA_family_protein:cds1867:-:-:920:NC_002505.1	70.7451	-0.781768	0.310146	6.39381	0.0114519	0.0451848
AS_CDS:VC2042:-:histone_deacetylase%2FAcuC%2FAphA_family_protein:cds1867:-:-:920:NC_002505.1	22.9193	-0.190387	0.503377	0.143092	0.705226	0.842996
CDS:VC2043:-:DNA_topoisomerase_III:cds1868:-:-:1943:NC_002505.1	60.6904	0.194046	0.379814	0.26177	0.608907	0.777349
AS_CDS:VC2043:-:DNA_topoisomerase_III:cds1868:-:-:1943:NC_002505.1	49.6349	-0.564433	0.35277	2.57986	0.108231	0.254962
IGR:(CDS,VC2043,-,DNA_topoisomerase_III,cds1868,-,-,1943/CDS,VC2044,-,hypothetical_protein,cds1869,-,-,332):+:33:NC_002505.1	2.54928	0.306494	1.62807	0.0356277	0.850286	NA
AS_IGR:(CDS,VC2043,-,DNA_topoisomerase_III,cds1868,-,-,1943/CDS,VC2044,-,hypothetical_protein,cds1869,-,-,332):+:33:NC_002505.1	10.9665	-0.0783709	0.719595	0.0118449	0.913334	0.955439
CDS:VC2044:-:hypothetical_protein:cds1869:-:-:332:NC_002505.1	321.338	-0.104836	0.205387	0.262658	0.6083	0.776988
AS_CDS:VC2044:-:hypothetical_protein:cds1869:-:-:332:NC_002505.1	16.0586	0.327519	0.589374	0.309254	0.578139	0.757043
IGR:(CDS,VC2044,-,hypothetical_protein,cds1869,-,-,332/CDS,VC2045,-,superoxide_dismutase,cds1870,-,+,584):+:210:NC_002505.1	167.789	0.218503	0.224164	0.950383	0.329622	0.545345
AS_IGR:(CDS,VC2044,-,hypothetical_protein,cds1869,-,-,332/CDS,VC2045,-,superoxide_dismutase,cds1870,-,+,584):+:210:NC_002505.1	22.8858	-0.421214	0.510481	0.684871	0.407915	0.622123
CDS:VC2045:-:superoxide_dismutase:cds1870:-:+:584:NC_002505.1	3271.16	0.363756	0.13722	7.00827	0.0081134	0.0340017
AS_CDS:VC2045:-:superoxide_dismutase:cds1870:-:+:584:NC_002505.1	11.3542	-0.877372	0.712838	1.51285	0.218704	0.415538
IGR:(CDS,VC2045,-,superoxide_dismutase,cds1870,-,+,584/CDS,VC2046,-,hypothetical_protein,cds1871,-,+,536):+:30:NC_002505.1	468.957	0.177068	0.198886	0.79231	0.373403	0.589953
AS_IGR:(CDS,VC2045,-,superoxide_dismutase,cds1870,-,+,584/CDS,VC2046,-,hypothetical_protein,cds1871,-,+,536):+:30:NC_002505.1	0.641319	-2.62584	2.97392	1.12896	0.287998	NA
CDS:VC2046:-:hypothetical_protein:cds1871:-:+:536:NC_002505.1	424.148	0.255033	0.206976	1.51601	0.218225	0.415093
AS_CDS:VC2046:-:hypothetical_protein:cds1871:-:+:536:NC_002505.1	25.8992	-0.612081	0.508948	1.42999	0.231766	0.431083
IGR:(CDS,VC2046,-,hypothetical_protein,cds1871,-,+,536/CDS,VC2047,-,short_chain_dehydrogenase,cds1872,-,+,680):+:317:NC_002505.1	6.35428	-0.639674	1.02689	0.387049	0.533854	0.725648
AS_IGR:(CDS,VC2046,-,hypothetical_protein,cds1871,-,+,536/CDS,VC2047,-,short_chain_dehydrogenase,cds1872,-,+,680):+:317:NC_002505.1	5.29569	-2.06467	1.16928	3.18778	0.0741909	0.192274
CDS:VC2047:-:short_chain_dehydrogenase:cds1872:-:+:680:NC_002505.1	43.8834	0.574826	0.366981	2.45442	0.117195	0.270814
AS_CDS:VC2047:-:short_chain_dehydrogenase:cds1872:-:+:680:NC_002505.1	84.643	-0.190783	0.346924	0.302122	0.582555	0.759547
CDS:VC2048:-:VacJ_lipoprotein:cds1873:-:-:764:NC_002505.1	117.297	-0.0941251	0.263024	0.128627	0.71986	0.852087
AS_CDS:VC2048:-:VacJ_lipoprotein:cds1873:-:-:764:NC_002505.1	41.5846	0.145088	0.490666	0.0885441	0.766036	0.880174
IGR:(CDS,VC2048,-,VacJ_lipoprotein,cds1873,-,-,764/CDS,VC2049,-,cytochrome_C_biogenesis_protein_CcmI,cds1874,-,-,1214):+:1:NC_002505.1	0	NA	NA	NA	NA	NA
AS_IGR:(CDS,VC2048,-,VacJ_lipoprotein,cds1873,-,-,764/CDS,VC2049,-,cytochrome_C_biogenesis_protein_CcmI,cds1874,-,-,1214):+:1:NC_002505.1	0.240924	-1.29861	4.04581	0.213838	0.643775	NA
CDS:VC2049:-:cytochrome_C_biogenesis_protein_CcmI:cds1874:-:-:1214:NC_002505.1	505.397	-0.512733	0.143528	12.7496	0.000356087	0.00230087
AS_CDS:VC2049:-:cytochrome_C_biogenesis_protein_CcmI:cds1874:-:-:1214:NC_002505.1	63.5875	-0.352551	0.317877	1.22491	0.268398	0.475519
CDS:VC2050:-:cytochrome_C_biogenesis_protein_CcmH:cds1875:-:-:476:NC_002505.1	214.595	-0.763819	0.191584	15.8418	6.88661e-05	0.000519261
AS_CDS:VC2050:-:cytochrome_C_biogenesis_protein_CcmH:cds1875:-:-:476:NC_002505.1	22.7963	-1.29691	0.553901	5.41146	0.020005	0.0708199
CDS:VC2051:-:thiol:disulfide_interchange_protein_DsbE:cds1876:-:-:554:NC_002505.1	223.235	-1.00873	0.238622	17.7098	2.573e-05	0.000216702
AS_CDS:VC2051:-:thiol:disulfide_interchange_protein_DsbE:cds1876:-:-:554:NC_002505.1	16.7902	-1.20081	0.596883	4.09533	0.0430018	0.127448
CDS:VC2052:-:cytochrome_c-type_biogenesis_protein_CcmF:cds1877:-:-:1955:NC_002505.1	445.465	-1.16494	0.15378	56.6786	5.132e-14	1.44968e-12
AS_CDS:VC2052:-:cytochrome_c-type_biogenesis_protein_CcmF:cds1877:-:-:1955:NC_002505.1	108.655	-0.54805	0.255963	4.58129	0.0323228	0.102893
CDS:VC2053:-:cytochrome_c-type_biogenesis_protein_CcmE:cds1878:-:-:482:NC_002505.1	243.56	-1.52533	0.198448	58.1409	2.43995e-14	7.16716e-13
AS_CDS:VC2053:-:cytochrome_c-type_biogenesis_protein_CcmE:cds1878:-:-:482:NC_002505.1	35.831	-2.00695	0.451298	19.9695	7.86862e-06	7.33545e-05
CDS:VC2054:-:heme_exporter_protein_D:cds1879:-:-:206:NC_002505.1	95.1085	-1.6998	0.296425	32.3317	1.29975e-08	1.91189e-07
AS_CDS:VC2054:-:heme_exporter_protein_D:cds1879:-:-:206:NC_002505.1	10.0669	-2.31265	0.825946	7.96177	0.00477757	0.0218795
CDS:VC2055:-:heme_exporter_protein_C:cds1880:-:-:752:NC_002505.1	308.712	-1.69287	0.241576	47.2868	6.13242e-12	1.37527e-10
AS_CDS:VC2055:-:heme_exporter_protein_C:cds1880:-:-:752:NC_002505.1	25.3075	-0.738392	0.496163	2.21374	0.136787	0.30272
IGR:(CDS,VC2055,-,heme_exporter_protein_C,cds1880,-,-,752/CDS,VC2056,-,heme_exporter_protein_B,cds1881,-,-,668):+:39:NC_002505.1	1.14163	-3.48611	2.64224	2.09371	0.147907	NA
AS_IGR:(CDS,VC2055,-,heme_exporter_protein_C,cds1880,-,-,752/CDS,VC2056,-,heme_exporter_protein_B,cds1881,-,-,668):+:39:NC_002505.1	10.0138	-1.66007	0.776795	4.58991	0.0321607	0.102589
CDS:VC2056:-:heme_exporter_protein_B:cds1881:-:-:668:NC_002505.1	96.2857	-0.148663	0.25893	0.331834	0.564581	0.746951
AS_CDS:VC2056:-:heme_exporter_protein_B:cds1881:-:-:668:NC_002505.1	12.4243	-1.1138	0.75888	2.20053	0.137963	0.304478
CDS:VC2057:-:cytochrome_c_biogenesis_protein_CcmA:cds1882:-:-:623:NC_002505.1	102.376	-0.497987	0.303074	2.69173	0.10087	0.242635
AS_CDS:VC2057:-:cytochrome_c_biogenesis_protein_CcmA:cds1882:-:-:623:NC_002505.1	9.12813	0.423822	0.775814	0.299668	0.584091	0.759953
IGR:(CDS,VC2057,-,cytochrome_c_biogenesis_protein_CcmA,cds1882,-,-,623/CDS,VC2058,-,hypothetical_protein,cds1883,-,-,503):+:322:NC_002505.1	44.0845	0.287741	0.394552	0.532756	0.46545	0.669343
AS_IGR:(CDS,VC2057,-,cytochrome_c_biogenesis_protein_CcmA,cds1882,-,-,623/CDS,VC2058,-,hypothetical_protein,cds1883,-,-,503):+:322:NC_002505.1	70.1181	0.482702	0.299014	2.60838	0.1063	0.251901
CDS:VC2058:-:hypothetical_protein:cds1883:-:-:503:NC_002505.1	779.995	0.217086	0.120786	3.22858	0.0723635	0.188918
AS_CDS:VC2058:-:hypothetical_protein:cds1883:-:-:503:NC_002505.1	177.503	0.0099977	0.215499	0.00554734	0.940628	0.966776
CDS:VC2059:-:purine-binding_chemotaxis_protein_CheW:cds1884:-:-:524:NC_002505.1	1265.68	0.302273	0.123237	6.00374	0.0142756	0.0537778
AS_CDS:VC2059:-:purine-binding_chemotaxis_protein_CheW:cds1884:-:-:524:NC_002505.1	82.5191	-0.149978	0.290512	0.266278	0.605839	0.775812
CDS:VC2060:-:hypothetical_protein:cds1885:-:-:1016:NC_002505.1	523.585	-0.537177	0.134267	15.9608	6.46663e-05	0.000489522
AS_CDS:VC2060:-:hypothetical_protein:cds1885:-:-:1016:NC_002505.1	45.6271	-0.245938	0.369606	0.446844	0.503838	0.70219
CDS:VC2061:-:ParA_family_protein:cds1886:-:-:776:NC_002505.1	370.653	0.137338	0.168361	0.665669	0.414566	0.62827
AS_CDS:VC2061:-:ParA_family_protein:cds1886:-:-:776:NC_002505.1	54.2723	-0.130625	0.340264	0.148239	0.700224	0.839742
CDS:VC2062:-:chemotaxis-specific_methylesterase:cds1887:-:-:1133:NC_002505.1	632.907	0.275932	0.143381	3.69942	0.0544313	0.152675
AS_CDS:VC2062:-:chemotaxis-specific_methylesterase:cds1887:-:-:1133:NC_002505.1	85.1223	-0.255361	0.282294	0.824633	0.363829	0.579801
CDS:VC2063:-:chemotaxis_protein_CheA:cds1888:-:-:2357:NC_002505.1	2322.34	0.327505	0.104406	9.82012	0.00172613	0.00911212
AS_CDS:VC2063:-:chemotaxis_protein_CheA:cds1888:-:-:2357:NC_002505.1	262.552	-0.121125	0.181709	0.444381	0.505015	0.702506
CDS:VC2064:-:chemotaxis_protein_CheZ:cds1889:-:-:719:NC_002505.1	1006.21	-0.335554	0.137473	5.95242	0.0146971	0.0550192
AS_CDS:VC2064:-:chemotaxis_protein_CheZ:cds1889:-:-:719:NC_002505.1	155.119	-1.2024	0.244836	23.9965	9.6513e-07	1.05503e-05
IGR:(CDS,VC2064,-,chemotaxis_protein_CheZ,cds1889,-,-,719/CDS,VC2065,-,chemotaxis_protein_CheY,cds1890,-,-,392):+:4:NC_002505.1	1.96789	-1.26933	1.65145	0.588056	0.443172	NA
AS_IGR:(CDS,VC2064,-,chemotaxis_protein_CheZ,cds1889,-,-,719/CDS,VC2065,-,chemotaxis_protein_CheY,cds1890,-,-,392):+:4:NC_002505.1	8.46249	-0.41906	0.788317	0.284597	0.593704	0.766938
CDS:VC2065:-:chemotaxis_protein_CheY:cds1890:-:-:392:NC_002505.1	762.155	-0.495555	0.140639	12.3989	0.000429583	0.0027153
AS_CDS:VC2065:-:chemotaxis_protein_CheY:cds1890:-:-:392:NC_002505.1	71.2556	-1.13465	0.353318	10.2889	0.0013383	0.00739502
CDS:VC2066:fliA,fliA:flagellar_biosynthesis_sigma_factor:cds1891:-:-:734:NC_002505.1	786.652	-0.674865	0.137218	24.0689	9.29505e-07	1.01841e-05
AS_CDS:VC2066:fliA,fliA:flagellar_biosynthesis_sigma_factor:cds1891:-:-:734:NC_002505.1	81.1874	-0.896312	0.282117	10.0874	0.00149288	0.00811339
CDS:VC2067:fliA:MinD-like_protein:cds1892:-:-:941:NC_002505.1	377.604	-0.457737	0.167559	7.45009	0.00634333	0.0276611
AS_CDS:VC2067:fliA:MinD-like_protein:cds1892:-:-:941:NC_002505.1	34.6719	-0.23753	0.413755	0.333897	0.563374	0.745868
CDS:VC2068:flhF,flhF:flagellar_biosynthesis_regulator_FlhF:cds1893:-:-:1487:NC_002505.1	273.382	0.765488	0.168593	20.5398	5.84049e-06	5.5595e-05
AS_CDS:VC2068:flhF,flhF:flagellar_biosynthesis_regulator_FlhF:cds1893:-:-:1487:NC_002505.1	49.3503	0.522741	0.355791	2.15377	0.14222	0.310723
CDS:VC2069:flhA,flhA:flagellar_biosynthesis_protein_FlhA:cds1894:-:-:2093:NC_002505.1	122.959	1.25802	0.236529	27.9654	1.23506e-07	1.55823e-06
AS_CDS:VC2069:flhA,flhA:flagellar_biosynthesis_protein_FlhA:cds1894:-:-:2093:NC_002505.1	36.1649	0.662007	0.407574	2.6333	0.104644	0.249209
protein_binding_site:-:flhA:-:id146:-:-:14:NC_002505.1	1.02626	0.416223	2.13538	0.0386692	0.844105	NA
AS_protein_binding_site:-:flhA:-:id146:-:-:14:NC_002505.1	0	NA	NA	NA	NA	NA
IGR:(protein_binding_site,-,flhA,-,id146,-,-,14/protein_binding_site,-,-,-,id147,-,-,14):+:2016:NC_002505.1	33.4083	0.619934	0.417395	2.21106	0.137024	0.303035
AS_IGR:(protein_binding_site,-,flhA,-,id146,-,-,14/protein_binding_site,-,-,-,id147,-,-,14):+:2016:NC_002505.1	100.14	1.32495	0.261136	25.4533	4.53213e-07	5.22923e-06
protein_binding_site:-:-:-:id147:-:-:14:NC_002505.1	1.16693	0.75928	2.01896	0.140612	0.707674	NA
AS_protein_binding_site:-:-:-:id147:-:-:14:NC_002505.1	0.100078	-0.536064	4.07995	-0.110996	1	NA
IGR:(protein_binding_site,-,-,-,id147,-,-,14/CDS,VC2070,-,phosphohistidine_phosphatase,cds1895,-,-,473):+:90:NC_002505.1	1.24179	-3.59847	2.383	2.635	0.104532	NA
AS_IGR:(protein_binding_site,-,-,-,id147,-,-,14/CDS,VC2070,-,phosphohistidine_phosphatase,cds1895,-,-,473):+:90:NC_002505.1	8.27956	0.649615	0.820174	0.624678	0.429314	0.640681
CDS:VC2070:-:phosphohistidine_phosphatase:cds1895:-:-:473:NC_002505.1	100.365	0.872526	0.251762	11.9653	0.000542013	0.00333139
AS_CDS:VC2070:-:phosphohistidine_phosphatase:cds1895:-:-:473:NC_002505.1	7.48787	-0.541358	0.939248	0.344366	0.55732	0.741293
IGR:(CDS,VC2070,-,phosphohistidine_phosphatase,cds1895,-,-,473/CDS,VC2072,-,peptidase_insulinase_family_protein,cds1896,-,+,2819):+:102:NC_002505.1	2.39017	-1.20869	1.49332	0.663703	0.415256	NA
AS_IGR:(CDS,VC2070,-,phosphohistidine_phosphatase,cds1895,-,-,473/CDS,VC2072,-,peptidase_insulinase_family_protein,cds1896,-,+,2819):+:102:NC_002505.1	3.88102	1.34624	1.24953	1.17169	0.279055	0.488257
CDS:VC2072:-:peptidase_insulinase_family_protein:cds1896:-:+:2819:NC_002505.1	372.5	-1.18337	0.20151	33.812	6.07037e-09	9.43667e-08
AS_CDS:VC2072:-:peptidase_insulinase_family_protein:cds1896:-:+:2819:NC_002505.1	40.0742	-0.732944	0.456736	2.5862	0.107799	0.254194
CDS:VC2073:-:hypothetical_protein:cds1897:-:-:596:NC_002505.1	23.9386	1.16882	0.502804	5.34051	0.0208354	0.0731913
AS_CDS:VC2073:-:hypothetical_protein:cds1897:-:-:596:NC_002505.1	67.871	-1.26679	0.352096	12.9317	0.000323073	0.00211033
IGR:(CDS,VC2073,-,hypothetical_protein,cds1897,-,-,596/CDS,VC2074,argS,argS,arginyl-tRNA_synthetase,cds1898,-,+,1799):+:92:NC_002505.1	3.00951	-2.41151	1.56115	2.4968	0.114078	NA
AS_IGR:(CDS,VC2073,-,hypothetical_protein,cds1897,-,-,596/CDS,VC2074,argS,argS,arginyl-tRNA_synthetase,cds1898,-,+,1799):+:92:NC_002505.1	1.15957	-1.08737	2.41454	0.207366	0.64884	NA
CDS:VC2074:argS,argS:arginyl-tRNA_synthetase:cds1898:-:+:1799:NC_002505.1	548.512	-0.391442	0.151902	6.63092	0.0100223	0.0405981
AS_CDS:VC2074:argS,argS:arginyl-tRNA_synthetase:cds1898:-:+:1799:NC_002505.1	11.0702	-0.598113	0.78981	0.590893	0.442074	0.651093
IGR:(CDS,VC2074,argS,argS,arginyl-tRNA_synthetase,cds1898,-,+,1799/CDS,VC2075,-,histidine_triad_family_protein,cds1899,-,+,443):+:39:NC_002505.1	10.5327	0.3565	0.709445	0.252676	0.615197	0.781597
AS_IGR:(CDS,VC2074,argS,argS,arginyl-tRNA_synthetase,cds1898,-,+,1799/CDS,VC2075,-,histidine_triad_family_protein,cds1899,-,+,443):+:39:NC_002505.1	1.22185	1.75997	2.37388	0.551534	0.457692	NA
CDS:VC2075:-:histidine_triad_family_protein:cds1899:-:+:443:NC_002505.1	88.9487	0.104303	0.324496	0.108144	0.742267	0.866258
AS_CDS:VC2075:-:histidine_triad_family_protein:cds1899:-:+:443:NC_002505.1	12.3742	0.376044	0.972069	0.15488	0.693915	0.835505
IGR:(CDS,VC2075,-,histidine_triad_family_protein,cds1899,-,+,443/CDS,VC2076,-,hypothetical_protein,cds1900,-,-,230):+:200:NC_002505.1	32.1464	-0.098694	0.442911	0.0549957	0.814588	0.90409
AS_IGR:(CDS,VC2075,-,histidine_triad_family_protein,cds1899,-,+,443/CDS,VC2076,-,hypothetical_protein,cds1900,-,-,230):+:200:NC_002505.1	20.0056	-0.306006	0.564997	0.301654	0.582848	0.759677
CDS:VC2076:-:hypothetical_protein:cds1900:-:-:230:NC_002505.1	69.7016	0.0804112	0.351967	0.0529777	0.817961	0.906165
AS_CDS:VC2076:-:hypothetical_protein:cds1900:-:-:230:NC_002505.1	11.0865	-0.242043	0.745325	0.105986	0.744761	0.867619
CDS:VC2077:-:ferrous_iron_transport_protein_B:cds1901:-:-:2276:NC_002505.1	566.14	-0.612679	0.131057	21.7951	3.03372e-06	3.02299e-05
AS_CDS:VC2077:-:ferrous_iron_transport_protein_B:cds1901:-:-:2276:NC_002505.1	93.4448	-1.02967	0.279666	13.5682	0.000230051	0.00156128
CDS:VC2078:-:ferrous_iron_transport_protein_A:cds1902:-:-:230:NC_002505.1	107.916	-0.701048	0.268085	6.81861	0.00902126	0.037204
AS_CDS:VC2078:-:ferrous_iron_transport_protein_A:cds1902:-:-:230:NC_002505.1	7.02556	-0.861351	0.909414	0.89217	0.34489	0.560732
IGR:(CDS,VC2078,-,ferrous_iron_transport_protein_A,cds1902,-,-,230/CDS,VC2080,-,AraC_family_transcriptional_regulator,cds1903,-,-,3365):+:720:NC_002505.1	21.2056	-0.272703	0.58947	0.214307	0.643412	0.801733
AS_IGR:(CDS,VC2078,-,ferrous_iron_transport_protein_A,cds1902,-,-,230/CDS,VC2080,-,AraC_family_transcriptional_regulator,cds1903,-,-,3365):+:720:NC_002505.1	72.2545	-0.0619225	0.320727	0.0372682	0.84692	0.921498
CDS:VC2080:-:AraC_family_transcriptional_regulator:cds1903:-:-:3365:NC_002505.1	243.386	-0.0354014	0.199706	0.0325203	0.85689	0.927394
AS_CDS:VC2080:-:AraC_family_transcriptional_regulator:cds1903:-:-:3365:NC_002505.1	90.3445	-0.856548	0.292059	8.52639	0.00350033	0.0167932
IGR:(CDS,VC2080,-,AraC_family_transcriptional_regulator,cds1903,-,-,3365/protein_binding_site,-,-,-,id148,-,-,20):+:129:NC_002505.1	4.49213	-1.85616	1.2788	2.07206	0.150019	0.32167
AS_IGR:(CDS,VC2080,-,AraC_family_transcriptional_regulator,cds1903,-,-,3365/protein_binding_site,-,-,-,id148,-,-,20):+:129:NC_002505.1	4.49041	-0.0333867	1.06576	0.000985237	0.97496	0.980695
protein_binding_site:-:-:-:id148:-:-:20:NC_002505.1	0.858979	1.52903	2.69808	0.352539	0.552679	NA
AS_protein_binding_site:-:-:-:id148:-:-:20:NC_002505.1	0.641402	-2.58904	2.99662	1.08144	0.298376	NA
CDS:VC2081:-:zinc_ABC_transporter_substrate-binding_protein:cds1904:-:-:893:NC_002505.1	82.6964	-0.945547	0.417049	5.09666	0.023972	0.0817798
AS_CDS:VC2081:-:zinc_ABC_transporter_substrate-binding_protein:cds1904:-:-:893:NC_002505.1	37.0956	-0.250654	0.440139	0.325755	0.56817	0.749937
IGR:(CDS,VC2081,-,zinc_ABC_transporter_substrate-binding_protein,cds1904,-,-,893/CDS,VC2082,-,zinc_ABC_transporter_ATP-binding_protein,cds1905,-,+,788):+:33:NC_002505.1	1.89691	-0.0852552	1.59951	0.00285035	0.957422	NA
AS_IGR:(CDS,VC2081,-,zinc_ABC_transporter_substrate-binding_protein,cds1904,-,-,893/CDS,VC2082,-,zinc_ABC_transporter_ATP-binding_protein,cds1905,-,+,788):+:33:NC_002505.1	5.2278	-0.866179	1.07455	0.653726	0.418784	0.63134
CDS:VC2082:-:zinc_ABC_transporter_ATP-binding_protein:cds1905:-:+:788:NC_002505.1	164.278	-1.11472	0.240411	21.4037	3.72055e-06	3.64668e-05
AS_CDS:VC2082:-:zinc_ABC_transporter_ATP-binding_protein:cds1905:-:+:788:NC_002505.1	13.591	-1.0204	0.681293	2.26937	0.131954	0.294749
CDS:VC2083:-:zinc_ABC_transporter_permease:cds1906:-:+:782:NC_002505.1	61.8356	-0.260946	0.376257	0.490822	0.483561	0.684896
AS_CDS:VC2083:-:zinc_ABC_transporter_permease:cds1906:-:+:782:NC_002505.1	11.9467	0.359901	0.852489	0.180278	0.671135	0.820581
IGR:(CDS,VC2083,-,zinc_ABC_transporter_permease,cds1906,-,+,782/CDS,VC2084,-,succinyl-CoA_synthetase_subunit_alpha,cds1907,-,-,872):+:45:NC_002505.1	15.7331	1.3296	0.626855	4.48973	0.0340991	0.107306
AS_IGR:(CDS,VC2083,-,zinc_ABC_transporter_permease,cds1906,-,+,782/CDS,VC2084,-,succinyl-CoA_synthetase_subunit_alpha,cds1907,-,-,872):+:45:NC_002505.1	22.9154	1.34999	0.52384	6.60169	0.0101882	0.0411481
CDS:VC2084:-:succinyl-CoA_synthetase_subunit_alpha:cds1907:-:-:872:NC_002505.1	745.837	1.21487	0.160125	56.3157	6.17214e-14	1.73327e-12
AS_CDS:VC2084:-:succinyl-CoA_synthetase_subunit_alpha:cds1907:-:-:872:NC_002505.1	116.945	1.15943	0.308108	14.0199	0.000180882	0.00125881
CDS:VC2085:sucC,sucC:succinyl-CoA_synthetase_subunit_beta:cds1908:-:-:1166:NC_002505.1	1230.88	1.31853	0.132734	96.2096	1.0334e-22	5.32036e-21
AS_CDS:VC2085:sucC,sucC:succinyl-CoA_synthetase_subunit_beta:cds1908:-:-:1166:NC_002505.1	137.103	0.82439	0.255751	10.3632	0.00128551	0.00714455
IGR:(CDS,VC2085,sucC,sucC,succinyl-CoA_synthetase_subunit_beta,cds1908,-,-,1166/CDS,VC2086,-,dihydrolipoamide_succinyltransferase,cds1909,-,-,1214):+:116:NC_002505.1	34.5139	0.446541	0.442378	1.02102	0.312278	0.525607
AS_IGR:(CDS,VC2085,sucC,sucC,succinyl-CoA_synthetase_subunit_beta,cds1908,-,-,1166/CDS,VC2086,-,dihydrolipoamide_succinyltransferase,cds1909,-,-,1214):+:116:NC_002505.1	127.801	1.04342	0.232311	20.0478	7.55321e-06	7.06344e-05
CDS:VC2086:-:dihydrolipoamide_succinyltransferase:cds1909:-:-:1214:NC_002505.1	1458.18	1.01337	0.115475	75.8036	3.13332e-18	1.2607e-16
AS_CDS:VC2086:-:dihydrolipoamide_succinyltransferase:cds1909:-:-:1214:NC_002505.1	218.699	0.864535	0.192392	20.0378	7.59282e-06	7.09355e-05
CDS:VC2087:sucA,sucA:2-oxoglutarate_dehydrogenase_E1:cds1910:-:-:2810:NC_002505.1	2093.54	0.868539	0.116844	54.5457	1.51873e-13	4.0852e-12
AS_CDS:VC2087:sucA,sucA:2-oxoglutarate_dehydrogenase_E1:cds1910:-:-:2810:NC_002505.1	344.538	0.699765	0.193452	12.9585	0.000318475	0.00208742
IGR:(CDS,VC2087,sucA,sucA,2-oxoglutarate_dehydrogenase_E1,cds1910,-,-,2810/CDS,VC2088,sdhB,sdhB,succinate_dehydrogenase_iron-sulfur_subunit,cds1911,-,-,710):+:37:NC_002505.1	3.86032	0.361573	1.16336	0.0969367	0.755537	0.87369
AS_IGR:(CDS,VC2087,sucA,sucA,2-oxoglutarate_dehydrogenase_E1,cds1910,-,-,2810/CDS,VC2088,sdhB,sdhB,succinate_dehydrogenase_iron-sulfur_subunit,cds1911,-,-,710):+:37:NC_002505.1	37.5474	0.751245	0.401825	3.46974	0.0625012	0.169502
CDS:VC2088:sdhB,sdhB:succinate_dehydrogenase_iron-sulfur_subunit:cds1911:-:-:710:NC_002505.1	798.21	0.840292	0.170104	24.0792	9.2453e-07	1.01412e-05
AS_CDS:VC2088:sdhB,sdhB:succinate_dehydrogenase_iron-sulfur_subunit:cds1911:-:-:710:NC_002505.1	145.813	0.461522	0.221244	4.35512	0.0368979	0.114385
CDS:VC2089:sdhA,sdhA:succinate_dehydrogenase_flavoprotein_subunit:cds1912:-:-:1766:NC_002505.1	723.685	1.23257	0.147465	68.3606	1.36174e-16	4.72463e-15
AS_CDS:VC2089:sdhA,sdhA:succinate_dehydrogenase_flavoprotein_subunit:cds1912:-:-:1766:NC_002505.1	123.478	0.59238	0.25719	5.28203	0.0215467	0.0752209
CDS:VC2090:-:succinate_dehydrogenase_hydrophobic_membrane_anchor_protein:cds1913:-:-:344:NC_002505.1	129.439	0.749366	0.278656	7.17676	0.0073854	0.0314602
AS_CDS:VC2090:-:succinate_dehydrogenase_hydrophobic_membrane_anchor_protein:cds1913:-:-:344:NC_002505.1	21.3972	0.354931	0.527954	0.452018	0.501378	0.699985
CDS:VC2091:sdhC,sdhC:succinate_dehydrogenase_cytochrome_b556_large_membrane_subunit:cds1914:-:-:392:NC_002505.1	178.028	1.35424	0.214375	39.2838	3.66475e-10	6.74877e-09
AS_CDS:VC2091:sdhC,sdhC:succinate_dehydrogenase_cytochrome_b556_large_membrane_subunit:cds1914:-:-:392:NC_002505.1	19.1232	-0.513678	0.632257	0.657991	0.41727	0.630249
IGR:(CDS,VC2091,sdhC,sdhC,succinate_dehydrogenase_cytochrome_b556_large_membrane_subunit,cds1914,-,-,392/CDS,VC2092,gltA,gltA,type_II_citrate_synthase,cds1915,-,+,1295):+:348:NC_002505.1	14.2937	0.12994	0.64204	0.0420206	0.837581	0.916543
AS_IGR:(CDS,VC2091,sdhC,sdhC,succinate_dehydrogenase_cytochrome_b556_large_membrane_subunit,cds1914,-,-,392/CDS,VC2092,gltA,gltA,type_II_citrate_synthase,cds1915,-,+,1295):+:348:NC_002505.1	83.4909	1.62257	0.288115	31.2299	2.29214e-08	3.28095e-07
CDS:VC2092:gltA,gltA:type_II_citrate_synthase:cds1915:-:+:1295:NC_002505.1	1175.22	1.49964	0.126586	135.813	2.192e-31	1.67925e-29
AS_CDS:VC2092:gltA,gltA:type_II_citrate_synthase:cds1915:-:+:1295:NC_002505.1	47.6778	-1.34038	0.382478	12.2972	0.000453647	0.00283189
CDS:VC2093:-:hypothetical_protein:cds1916:-:-:770:NC_002505.1	118.352	-0.0296908	0.24866	0.014429	0.904388	0.950336
AS_CDS:VC2093:-:hypothetical_protein:cds1916:-:-:770:NC_002505.1	136.361	1.14864	0.220347	26.9454	2.09289e-07	2.55958e-06
IGR:(CDS,VC2093,-,hypothetical_protein,cds1916,-,-,770/CDS,VC2094,-,hypothetical_protein,cds1917,-,+,773):+:11:NC_002505.1	0.985489	0.528374	2.27273	0.054202	0.815906	NA
AS_IGR:(CDS,VC2093,-,hypothetical_protein,cds1916,-,-,770/CDS,VC2094,-,hypothetical_protein,cds1917,-,+,773):+:11:NC_002505.1	0	NA	NA	NA	NA	NA
CDS:VC2094:-:hypothetical_protein:cds1917:-:+:773:NC_002505.1	91.5802	0.00782457	0.318319	0.00779602	0.929642	0.962588
AS_CDS:VC2094:-:hypothetical_protein:cds1917:-:+:773:NC_002505.1	26.7023	0.604633	0.471683	1.63491	0.201026	0.392862
CDS:VC2095:-:phosphoglucomutase:cds1918:-:-:1646:NC_002505.1	623.907	1.55074	0.163859	86.7835	1.21075e-20	5.60103e-19
AS_CDS:VC2095:-:phosphoglucomutase:cds1918:-:-:1646:NC_002505.1	89.6348	0.786105	0.32997	5.64576	0.0174977	0.0634208
IGR:(CDS,VC2095,-,phosphoglucomutase,cds1918,-,-,1646/CDS,VC2096,-,replication_initiation_regulator_SeqA,cds1919,-,-,533):+:57:NC_002505.1	13.8873	0.636164	0.656769	0.937056	0.333036	0.548813
AS_IGR:(CDS,VC2095,-,phosphoglucomutase,cds1918,-,-,1646/CDS,VC2096,-,replication_initiation_regulator_SeqA,cds1919,-,-,533):+:57:NC_002505.1	27.2179	0.197047	0.459333	0.184139	0.66784	0.818352
CDS:VC2096:-:replication_initiation_regulator_SeqA:cds1919:-:-:533:NC_002505.1	287.605	0.505684	0.186517	7.34493	0.00672521	0.0290224
AS_CDS:VC2096:-:replication_initiation_regulator_SeqA:cds1919:-:-:533:NC_002505.1	23.2717	0.360384	0.516403	0.486925	0.485302	0.686661
IGR:(CDS,VC2096,-,replication_initiation_regulator_SeqA,cds1919,-,-,533/CDS,VC2097,-,esterase,cds1920,-,+,773):+:51:NC_002505.1	3.2525	0.347509	1.24221	0.0786113	0.779188	NA
AS_IGR:(CDS,VC2096,-,replication_initiation_regulator_SeqA,cds1919,-,-,533/CDS,VC2097,-,esterase,cds1920,-,+,773):+:51:NC_002505.1	10.9488	0.499493	0.750375	0.447519	0.503515	0.701946
CDS:VC2097:-:esterase:cds1920:-:+:773:NC_002505.1	134.062	0.314481	0.250897	1.56959	0.210267	0.405196
AS_CDS:VC2097:-:esterase:cds1920:-:+:773:NC_002505.1	5.45759	-0.957564	1.13152	0.738649	0.390094	0.606616
IGR:(CDS,VC2097,-,esterase,cds1920,-,+,773/CDS,VC2098,-,hypothetical_protein,cds1921,-,+,221):+:44:NC_002505.1	6.04985	-0.0222521	0.953324	0.00105249	0.974119	0.980383
AS_IGR:(CDS,VC2097,-,esterase,cds1920,-,+,773/CDS,VC2098,-,hypothetical_protein,cds1921,-,+,221):+:44:NC_002505.1	0.240924	-1.29861	4.04581	0.213838	0.643775	NA
CDS:VC2098:-:hypothetical_protein:cds1921:-:+:221:NC_002505.1	47.7578	-0.306458	0.401309	0.580665	0.446052	0.654319
AS_CDS:VC2098:-:hypothetical_protein:cds1921:-:+:221:NC_002505.1	2.90576	-1.81662	1.50012	1.4341	0.231096	NA
CDS:VC2099:-:flavodoxin_FldA:cds1922:-:+:527:NC_002505.1	262.729	0.2101	0.213728	0.966362	0.325589	0.540682
AS_CDS:VC2099:-:flavodoxin_FldA:cds1922:-:+:527:NC_002505.1	4.39035	-0.779146	1.14394	0.472203	0.491975	0.692511
IGR:(CDS,VC2099,-,flavodoxin_FldA,cds1922,-,+,527/CDS,VC2100,-,hypothetical_protein,cds1923,-,-,689):+:12:NC_002505.1	6.0984	-0.222859	0.932138	0.0582112	0.809346	0.901512
AS_IGR:(CDS,VC2099,-,flavodoxin_FldA,cds1922,-,+,527/CDS,VC2100,-,hypothetical_protein,cds1923,-,-,689):+:12:NC_002505.1	0.140846	-0.546264	4.07956	-0.0176439	1	NA
CDS:VC2100:-:hypothetical_protein:cds1923:-:-:689:NC_002505.1	18.8673	-1.19429	0.699681	2.8861	0.0893469	0.221139
AS_CDS:VC2100:-:hypothetical_protein:cds1923:-:-:689:NC_002505.1	20.3182	0.35481	0.550321	0.419267	0.517303	0.713275
CDS:VC2101:-:hypothetical_protein:cds1924:-:-:440:NC_002505.1	10.9177	-0.260151	0.853515	0.0940451	0.759096	0.876289
AS_CDS:VC2101:-:hypothetical_protein:cds1924:-:-:440:NC_002505.1	4.80746	0.56512	1.17595	0.231618	0.630327	0.792845
IGR:(CDS,VC2101,-,hypothetical_protein,cds1924,-,-,440/CDS,VC2103,-,LysR_family_transcriptional_regulator,cds1925,-,+,878):+:74:NC_002505.1	3.41976	-0.354066	1.30052	0.0772727	0.781028	0.888257
AS_IGR:(CDS,VC2101,-,hypothetical_protein,cds1924,-,-,440/CDS,VC2103,-,LysR_family_transcriptional_regulator,cds1925,-,+,878):+:74:NC_002505.1	1.05191	0.576035	2.20303	0.0695608	0.791977	NA
CDS:VC2103:-:LysR_family_transcriptional_regulator:cds1925:-:+:878:NC_002505.1	27.8584	0.0885805	0.546095	0.028934	0.864931	0.930732
AS_CDS:VC2103:-:LysR_family_transcriptional_regulator:cds1925:-:+:878:NC_002505.1	14.8103	0.106644	0.717854	0.0221688	0.881639	0.938883
gene:VC2105:-:-:gene2035:-:-:501:NC_002505.1	25.3071	0.49164	0.568828	0.742226	0.388949	0.605425
AS_gene:VC2105:-:-:gene2035:-:-:501:NC_002505.1	6.94042	-0.746169	0.934076	0.63039	0.427212	0.639117
IGR:(gene,VC2105,-,-,gene2035,-,-,501/CDS,VC2106,fur,fur,ferric_uptake_regulator,cds1926,-,+,452):+:344:NC_002505.1	246.823	0.0548995	0.182319	0.0926149	0.760879	0.876628
AS_IGR:(gene,VC2105,-,-,gene2035,-,-,501/CDS,VC2106,fur,fur,ferric_uptake_regulator,cds1926,-,+,452):+:344:NC_002505.1	11.4846	-0.708902	0.756837	0.868685	0.351319	0.567917
CDS:VC2106:fur,fur:ferric_uptake_regulator:cds1926:-:+:452:NC_002505.1	560.406	-0.000493331	0.14851	0.000221677	0.988121	0.989714
AS_CDS:VC2106:fur,fur:ferric_uptake_regulator:cds1926:-:+:452:NC_002505.1	11.2264	0.625579	0.793481	0.618697	0.431532	0.641868
IGR:(CDS,VC2106,fur,fur,ferric_uptake_regulator,cds1926,-,+,452/CDS,VC2107,-,aspartate-semialdehyde_dehydrogenase,cds1927,-,-,1016):+:20:NC_002505.1	29.7333	-0.587728	0.467986	1.60404	0.205332	0.398835
AS_IGR:(CDS,VC2106,fur,fur,ferric_uptake_regulator,cds1926,-,+,452/CDS,VC2107,-,aspartate-semialdehyde_dehydrogenase,cds1927,-,-,1016):+:20:NC_002505.1	7.77583	0.414385	0.824301	0.2535	0.614622	0.781597
CDS:VC2107:-:aspartate-semialdehyde_dehydrogenase:cds1927:-:-:1016:NC_002505.1	421.177	0.498558	0.153192	10.5634	0.00115347	0.00648597
AS_CDS:VC2107:-:aspartate-semialdehyde_dehydrogenase:cds1927:-:-:1016:NC_002505.1	115.788	-0.277106	0.268193	1.08201	0.298249	0.509823
CDS:VC2108:-:erythronate-4-phosphate_dehydrogenase:cds1928:-:-:1163:NC_002505.1	105.032	0.385631	0.320601	1.45716	0.227383	0.425233
AS_CDS:VC2108:-:erythronate-4-phosphate_dehydrogenase:cds1928:-:-:1163:NC_002505.1	15.3502	0.107369	0.674307	0.0268935	0.869737	0.93328
IGR:(CDS,VC2108,-,erythronate-4-phosphate_dehydrogenase,cds1928,-,-,1163/gene,VC2109,-,-,gene2039,-,-,1210):+:164:NC_002505.1	181.14	0.019129	0.205157	0.0105263	0.918282	0.95721
AS_IGR:(CDS,VC2108,-,erythronate-4-phosphate_dehydrogenase,cds1928,-,-,1163/gene,VC2109,-,-,gene2039,-,-,1210):+:164:NC_002505.1	463.866	0.0620586	0.144327	0.185122	0.667008	0.817679
gene:VC2109:-:-:gene2039:-:-:1210:NC_002505.1	1935.61	0.252709	0.119808	4.44592	0.0349847	0.109625
AS_gene:VC2109:-:-:gene2039:-:-:1210:NC_002505.1	91.7173	-0.174946	0.258567	0.459279	0.497961	0.697864
IGR:(gene,VC2109,-,-,gene2039,-,-,1210/CDS,VC2110,mnmC,mnmC,5-methylaminomethyl-2-thiouridine_methyltransferase,cds1929,-,+,2024):+:96:NC_002505.1	0.341002	-1.73897	4.01654	0.374195	0.540726	NA
AS_IGR:(gene,VC2109,-,-,gene2039,-,-,1210/CDS,VC2110,mnmC,mnmC,5-methylaminomethyl-2-thiouridine_methyltransferase,cds1929,-,+,2024):+:96:NC_002505.1	18.7764	0.212437	0.53817	0.157677	0.691304	0.833849
CDS:VC2110:mnmC,mnmC:5-methylaminomethyl-2-thiouridine_methyltransferase:cds1929:-:+:2024:NC_002505.1	97.4334	-0.244822	0.285405	0.743594	0.388512	0.604844
AS_CDS:VC2110:mnmC,mnmC:5-methylaminomethyl-2-thiouridine_methyltransferase:cds1929:-:+:2024:NC_002505.1	32.5125	-0.244044	0.434035	0.31544	0.574361	0.754625
IGR:(CDS,VC2110,mnmC,mnmC,5-methylaminomethyl-2-thiouridine_methyltransferase,cds1929,-,+,2024/CDS,VC2111,-,hypothetical_protein,cds1930,-,-,527):+:17:NC_002505.1	4.57477	0.825102	1.0709	0.596264	0.440007	0.649731
AS_IGR:(CDS,VC2110,mnmC,mnmC,5-methylaminomethyl-2-thiouridine_methyltransferase,cds1929,-,+,2024/CDS,VC2111,-,hypothetical_protein,cds1930,-,-,527):+:17:NC_002505.1	4.89354	1.13183	1.05095	1.15088	0.283365	0.49334
CDS:VC2111:-:hypothetical_protein:cds1930:-:-:527:NC_002505.1	142.523	0.922588	0.266157	11.8764	0.000568511	0.00347198
AS_CDS:VC2111:-:hypothetical_protein:cds1930:-:-:527:NC_002505.1	29.1717	0.710025	0.495199	2.05282	0.151925	0.324449
IGR:(CDS,VC2111,-,hypothetical_protein,cds1930,-,-,527/CDS,VC2112,-,hypothetical_protein,cds1931,-,-,263):+:156:NC_002505.1	15.757	-0.890189	0.647044	1.87968	0.17037	0.350685
AS_IGR:(CDS,VC2111,-,hypothetical_protein,cds1930,-,-,527/CDS,VC2112,-,hypothetical_protein,cds1931,-,-,263):+:156:NC_002505.1	26.2811	-0.366535	0.466793	0.613801	0.43336	0.643196
CDS:VC2112:-:hypothetical_protein:cds1931:-:-:263:NC_002505.1	84.724	0.106715	0.28963	0.135936	0.712355	0.847369
AS_CDS:VC2112:-:hypothetical_protein:cds1931:-:-:263:NC_002505.1	9.38603	-0.924107	0.783921	1.39742	0.237157	0.437997
CDS:VC2113:-:hypothetical_protein:cds1932:-:-:530:NC_002505.1	64.1121	-0.046498	0.307098	0.0234888	0.878193	0.937313
AS_CDS:VC2113:-:hypothetical_protein:cds1932:-:-:530:NC_002505.1	2.26769	-0.70174	1.65387	0.185151	0.666984	NA
IGR:(CDS,VC2113,-,hypothetical_protein,cds1932,-,-,530/CDS,VC2115,-,hypothetical_protein,cds1933,-,+,623):+:322:NC_002505.1	3.00625	-3.00386	1.66421	3.47124	0.0624445	NA
AS_IGR:(CDS,VC2113,-,hypothetical_protein,cds1932,-,-,530/CDS,VC2115,-,hypothetical_protein,cds1933,-,+,623):+:322:NC_002505.1	2.33421	0.000999589	1.47145	0.0009627	0.975248	NA
CDS:VC2115:-:hypothetical_protein:cds1933:-:+:623:NC_002505.1	125.288	-0.706996	0.244188	8.35099	0.00385476	0.0182197
AS_CDS:VC2115:-:hypothetical_protein:cds1933:-:+:623:NC_002505.1	2.94801	0.860485	1.43765	0.357334	0.549991	NA
IGR:(CDS,VC2115,-,hypothetical_protein,cds1933,-,+,623/CDS,VC2116,-,chorismate_synthase,cds1934,-,-,1085):+:20:NC_002505.1	10.637	-0.12407	0.703761	0.0310982	0.860021	0.929274
AS_IGR:(CDS,VC2115,-,hypothetical_protein,cds1933,-,+,623/CDS,VC2116,-,chorismate_synthase,cds1934,-,-,1085):+:20:NC_002505.1	9.47655	-0.0225743	0.768203	0.00124296	0.971876	0.979314
CDS:VC2116:-:chorismate_synthase:cds1934:-:-:1085:NC_002505.1	407.71	0.00303497	0.183305	0.000514737	0.981899	0.985088
AS_CDS:VC2116:-:chorismate_synthase:cds1934:-:-:1085:NC_002505.1	58.2408	-0.0498845	0.345108	0.0260355	0.871814	0.933835
IGR:(CDS,VC2116,-,chorismate_synthase,cds1934,-,-,1085/CDS,VC2118,-,N5-glutamine_S-adenosyl-L-methionine-dependent_methyltransferase,cds1935,-,-,944):+:178:NC_002505.1	6.66143	-0.294768	0.936939	0.105466	0.745366	0.868126
AS_IGR:(CDS,VC2116,-,chorismate_synthase,cds1934,-,-,1085/CDS,VC2118,-,N5-glutamine_S-adenosyl-L-methionine-dependent_methyltransferase,cds1935,-,-,944):+:178:NC_002505.1	18.7464	0.0571203	0.543179	0.0115294	0.914491	0.955831
CDS:VC2118:-:N5-glutamine_S-adenosyl-L-methionine-dependent_methyltransferase:cds1935:-:-:944:NC_002505.1	399.64	0.17907	0.163854	1.1949	0.274344	0.482394
AS_CDS:VC2118:-:N5-glutamine_S-adenosyl-L-methionine-dependent_methyltransferase:cds1935:-:-:944:NC_002505.1	61.4284	-0.550809	0.323091	2.90454	0.0883305	0.219531
IGR:(CDS,VC2118,-,N5-glutamine_S-adenosyl-L-methionine-dependent_methyltransferase,cds1935,-,-,944/CDS,VC2119,-,hypothetical_protein,cds1936,-,+,560):+:13:NC_002505.1	2.29027	-1.59441	1.56625	1.04132	0.307515	NA
AS_IGR:(CDS,VC2118,-,N5-glutamine_S-adenosyl-L-methionine-dependent_methyltransferase,cds1935,-,-,944/CDS,VC2119,-,hypothetical_protein,cds1936,-,+,560):+:13:NC_002505.1	2.62285	0.422169	1.37298	0.0945877	0.758424	NA
CDS:VC2119:-:hypothetical_protein:cds1936:-:+:560:NC_002505.1	129.687	-0.996088	0.262448	14.2907	0.000156636	0.00110616
AS_CDS:VC2119:-:hypothetical_protein:cds1936:-:+:560:NC_002505.1	67.9397	-0.0775491	0.333325	0.0555258	0.813713	0.903935
CDS:VC2120:flhB,flhB:flagellar_biosynthesis_protein_FlhB:cds1937:-:-:1130:NC_002505.1	200.697	-0.28553	0.192424	2.20364	0.137685	0.30395
AS_CDS:VC2120:flhB,flhB:flagellar_biosynthesis_protein_FlhB:cds1937:-:-:1130:NC_002505.1	101.306	-0.80823	0.258671	9.70154	0.00184114	0.00963429
CDS:VC2121:fliR,fliR:flagellar_biosynthesis_protein_FliR:cds1938:-:-:782:NC_002505.1	118.321	-0.13726	0.242286	0.321645	0.57062	0.751677
AS_CDS:VC2121:fliR,fliR:flagellar_biosynthesis_protein_FliR:cds1938:-:-:782:NC_002505.1	20.8336	-1.28476	0.608341	4.44125	0.0350805	0.109809
CDS:VC2122:fliQ,fliQ:flagellar_biosynthesis_protein_FliQ:cds1939:-:-:269:NC_002505.1	73.4419	-0.0530702	0.339006	0.0248137	0.874832	0.93557
AS_CDS:VC2122:fliQ,fliQ:flagellar_biosynthesis_protein_FliQ:cds1939:-:-:269:NC_002505.1	4.70865	0.871667	1.07852	0.654124	0.418642	0.631326
CDS:VC2123:fliP,fliP:flagellar_biosynthesis_protein_FliP:cds1940:-:-:899:NC_002505.1	138.645	0.660152	0.222098	8.80623	0.00300204	0.0147341
AS_CDS:VC2123:fliP,fliP:flagellar_biosynthesis_protein_FliP:cds1940:-:-:899:NC_002505.1	41.0221	0.643741	0.378286	2.89849	0.0886624	0.219925
CDS:VC2124:fliP:flagellar_protein_FliO:cds1941:-:-:389:NC_002505.1	99.3074	0.782198	0.267842	8.50446	0.00354277	0.0169776
AS_CDS:VC2124:fliP:flagellar_protein_FliO:cds1941:-:-:389:NC_002505.1	32.306	-0.488503	0.422146	1.34449	0.246244	0.448892
CDS:VC2125:fliN,fliN:flagellar_motor_switch_protein:cds1942:-:-:416:NC_002505.1	219.133	0.663821	0.199139	11.0877	0.000869025	0.00507426
AS_CDS:VC2125:fliN,fliN:flagellar_motor_switch_protein:cds1942:-:-:416:NC_002505.1	18.68	-0.205796	0.58937	0.127581	0.720954	0.85271
IGR:(CDS,VC2125,fliN,fliN,flagellar_motor_switch_protein,cds1942,-,-,416/CDS,VC2126,fliM,fliM,flagellar_motor_switch_protein_FliM,cds1943,-,-,1049):+:13:NC_002505.1	0.200156	-1.12397	4.05636	0.155497	0.693336	NA
AS_IGR:(CDS,VC2125,fliN,fliN,flagellar_motor_switch_protein,cds1942,-,-,416/CDS,VC2126,fliM,fliM,flagellar_motor_switch_protein_FliM,cds1943,-,-,1049):+:13:NC_002505.1	5.16845	0.0278967	0.993091	0.000822191	0.977125	0.982047
CDS:VC2126:fliM,fliM:flagellar_motor_switch_protein_FliM:cds1943:-:-:1049:NC_002505.1	251.459	0.285823	0.188232	2.30587	0.128886	0.289925
AS_CDS:VC2126:fliM,fliM:flagellar_motor_switch_protein_FliM:cds1943:-:-:1049:NC_002505.1	30.9265	0.228535	0.493513	0.215243	0.642689	0.801144
CDS:VC2127:fliL,fliL:flagellar_basal_body_protein_FliL:cds1944:-:-:503:NC_002505.1	140.003	0.866815	0.215061	16.1557	5.83425e-05	0.000445169
AS_CDS:VC2127:fliL,fliL:flagellar_basal_body_protein_FliL:cds1944:-:-:503:NC_002505.1	15.8461	0.173673	0.598209	0.0844209	0.771393	0.883043
CDS:VC2128:-:flagellar_hook-length_control_protein_FliK:cds1945:-:-:2024:NC_002505.1	314.159	0.718224	0.168177	18.1446	2.04753e-05	0.000175064
AS_CDS:VC2128:-:flagellar_hook-length_control_protein_FliK:cds1945:-:-:2024:NC_002505.1	32.8669	0.0381187	0.420532	0.00838316	0.927048	0.961591
IGR:(CDS,VC2128,-,flagellar_hook-length_control_protein_FliK,cds1945,-,-,2024/protein_binding_site,-,-,-,id149,-,-,14):+:62:NC_002505.1	0.722855	-2.78451	2.85934	1.3081	0.25274	NA
AS_IGR:(CDS,VC2128,-,flagellar_hook-length_control_protein_FliK,cds1945,-,-,2024/protein_binding_site,-,-,-,id149,-,-,14):+:62:NC_002505.1	4.93788	0.921079	1.07933	0.729472	0.393054	0.608748
protein_binding_site:-:-:-:id149:-:-:14:NC_002505.1	1.20761	0.534674	2.05182	0.0688908	0.792959	NA
AS_protein_binding_site:-:-:-:id149:-:-:14:NC_002505.1	0.751772	0.767946	2.86056	0.0757123	0.783194	NA
IGR:(protein_binding_site,-,-,-,id149,-,-,14/CDS,VC2129,fliJ,fliJ,flagellar_biosynthesis_chaperone,cds1946,-,-,494):+:34:NC_002505.1	1.74447	0.262641	1.90911	0.0207876	0.885359	NA
AS_IGR:(protein_binding_site,-,-,-,id149,-,-,14/CDS,VC2129,fliJ,fliJ,flagellar_biosynthesis_chaperone,cds1946,-,-,494):+:34:NC_002505.1	2.83021	-0.052862	1.36463	0.00279864	0.95781	NA
CDS:VC2129:fliJ,fliJ:flagellar_biosynthesis_chaperone:cds1946:-:-:494:NC_002505.1	84.8145	0.704856	0.296149	5.62558	0.0177002	0.0639611
AS_CDS:VC2129:fliJ,fliJ:flagellar_biosynthesis_chaperone:cds1946:-:-:494:NC_002505.1	8.69134	1.57438	0.848248	3.40927	0.064831	0.174095
CDS:VC2130:fliI,fliI:flagellum-specific_ATP_synthase:cds1947:-:-:1319:NC_002505.1	243.257	0.515475	0.193198	7.10536	0.00768539	0.0325499
AS_CDS:VC2130:fliI,fliI:flagellum-specific_ATP_synthase:cds1947:-:-:1319:NC_002505.1	27.9513	0.0200167	0.460122	0.00449138	0.946568	0.967791
CDS:VC2131:fliH,fliH:flagellar_assembly_protein_H:cds1948:-:-:812:NC_002505.1	228.133	0.576327	0.203903	7.96733	0.0047629	0.0218332
AS_CDS:VC2131:fliH,fliH:flagellar_assembly_protein_H:cds1948:-:-:812:NC_002505.1	27.7913	0.191381	0.481631	0.162523	0.686845	0.830982
IGR:(CDS,VC2131,fliH,fliH,flagellar_assembly_protein_H,cds1948,-,-,812/CDS,VC2132,fliG,fliG,flagellar_motor_switch_protein_G,cds1949,-,-,1046):+:29:NC_002505.1	0.91116	0.0856006	2.44215	0.00454201	0.946268	NA
AS_IGR:(CDS,VC2131,fliH,fliH,flagellar_assembly_protein_H,cds1948,-,-,812/CDS,VC2132,fliG,fliG,flagellar_motor_switch_protein_G,cds1949,-,-,1046):+:29:NC_002505.1	7.59442	0.436176	0.84525	0.266839	0.60546	0.775812
CDS:VC2132:fliG,fliG:flagellar_motor_switch_protein_G:cds1949:-:-:1046:NC_002505.1	538.887	0.781049	0.145303	28.6296	8.76315e-08	1.14016e-06
AS_CDS:VC2132:fliG,fliG:flagellar_motor_switch_protein_G:cds1949:-:-:1046:NC_002505.1	61.9618	0.613488	0.315754	3.77291	0.0520889	0.147925
CDS:VC2133:fliF,fliF:flagellar_MS-ring_protein:cds1950:-:-:1742:NC_002505.1	322.965	0.600758	0.162335	13.6643	0.000218576	0.00149506
AS_CDS:VC2133:fliF,fliF:flagellar_MS-ring_protein:cds1950:-:-:1742:NC_002505.1	42.39	0.276805	0.399124	0.483109	0.487017	0.68806
CDS:VC2134:fliE,fliE:flagellar_hook-basal_body_protein_FliE:cds1951:-:-:311:NC_002505.1	150.623	0.820006	0.256027	10.1882	0.00141345	0.00772996
AS_CDS:VC2134:fliE,fliE:flagellar_hook-basal_body_protein_FliE:cds1951:-:-:311:NC_002505.1	12.3157	0.520688	0.711381	0.536875	0.463731	0.668275
IGR:(CDS,VC2134,fliE,fliE,flagellar_hook-basal_body_protein_FliE,cds1951,-,-,311/protein_binding_site,-,-,-,id150,-,-,14):+:34:NC_002505.1	0.140669	1.38382	4.08047	0.0952673	0.757585	NA
AS_IGR:(CDS,VC2134,fliE,fliE,flagellar_hook-basal_body_protein_FliE,cds1951,-,-,311/protein_binding_site,-,-,-,id150,-,-,14):+:34:NC_002505.1	12.5097	0.91573	0.661847	1.90774	0.167215	0.346516
CDS:VC2135:-:Fis_family_transcriptional_regulator:cds1952:-:-:1439:NC_002505.1	251.732	1.42642	0.216909	42.2254	8.13356e-11	1.62944e-09
AS_CDS:VC2135:-:Fis_family_transcriptional_regulator:cds1952:-:-:1439:NC_002505.1	30.008	0.8149	0.448844	3.27468	0.0703567	0.185092
protein_binding_site:-:-:-:id150:-:-:14:NC_002505.1	4.67106	1.10927	1.06074	1.09063	0.296331	0.508178
AS_protein_binding_site:-:-:-:id150:-:-:14:NC_002505.1	0.140669	1.38382	4.08047	0.0952673	0.757585	NA
CDS:VC2136:-:sensory_box_sensor_histidine_kinase:cds1953:-:-:1055:NC_002505.1	105.745	1.47464	0.286441	25.9383	3.52512e-07	4.18216e-06
AS_CDS:VC2136:-:sensory_box_sensor_histidine_kinase:cds1953:-:-:1055:NC_002505.1	8.13372	-0.160267	0.97217	0.0281112	0.866848	0.931642
IGR:(CDS,VC2136,-,sensory_box_sensor_histidine_kinase,cds1953,-,-,1055/protein_binding_site,-,-,-,id151,-,-,14):+:16:NC_002505.1	1.54561	-2.78409	2.07812	1.93307	0.164423	NA
AS_IGR:(CDS,VC2136,-,sensory_box_sensor_histidine_kinase,cds1953,-,-,1055/protein_binding_site,-,-,-,id151,-,-,14):+:16:NC_002505.1	4.45993	0.589191	1.07613	0.302068	0.582589	0.759547
protein_binding_site:-:-:-:id151:-:-:14:NC_002505.1	4.31926	0.507143	1.09097	0.217487	0.640961	0.800136
AS_protein_binding_site:-:-:-:id151:-:-:14:NC_002505.1	1.54561	-2.78409	2.07812	1.93307	0.164423	NA
IGR:(protein_binding_site,-,-,-,id151,-,-,14/CDS,VC2137,-,Fis_family_transcriptional_regulator,cds1954,-,-,1466):+:28:NC_002505.1	4.62776	-0.755419	1.12517	0.448878	0.502868	0.701338
AS_IGR:(protein_binding_site,-,-,-,id151,-,-,14/CDS,VC2137,-,Fis_family_transcriptional_regulator,cds1954,-,-,1466):+:28:NC_002505.1	10.4801	0.592295	0.723057	0.67158	0.412501	0.626803
CDS:VC2137:-:Fis_family_transcriptional_regulator:cds1954:-:-:1466:NC_002505.1	490.668	0.500747	0.153729	10.581	0.00114256	0.00643977
AS_CDS:VC2137:-:Fis_family_transcriptional_regulator:cds1954:-:-:1466:NC_002505.1	40.4313	0.228256	0.379405	0.363911	0.546342	0.732844
IGR:(CDS,VC2137,-,Fis_family_transcriptional_regulator,cds1954,-,-,1466/CDS,VC2138,fliS,fliS,flagellar_protein_FliS,cds1955,-,-,410):+:180:NC_002505.1	12.6655	0.248296	0.741232	0.114716	0.734838	0.862354
AS_IGR:(CDS,VC2137,-,Fis_family_transcriptional_regulator,cds1954,-,-,1466/CDS,VC2138,fliS,fliS,flagellar_protein_FliS,cds1955,-,-,410):+:180:NC_002505.1	62.9872	0.277988	0.308963	0.810311	0.368028	0.583676
CDS:VC2138:fliS,fliS:flagellar_protein_FliS:cds1955:-:-:410:NC_002505.1	280.153	0.259225	0.165416	2.45497	0.117154	0.270814
AS_CDS:VC2138:fliS,fliS:flagellar_protein_FliS:cds1955:-:-:410:NC_002505.1	40.7655	0.0406699	0.451164	0.0084368	0.926816	0.961454
CDS:VC2139:-:flagellar_rod_protein_FlaI:cds1956:-:-:314:NC_002505.1	239.255	-0.100371	0.178709	0.315299	0.574447	0.754625
AS_CDS:VC2139:-:flagellar_rod_protein_FlaI:cds1956:-:-:314:NC_002505.1	28.3017	-0.941437	0.466097	4.09739	0.0429495	0.127372
CDS:VC2140:fliD,fliD:flagellar_capping_protein:cds1957:-:-:2000:NC_002505.1	1915.68	0.199038	0.103195	3.71873	0.0538052	0.151452
AS_CDS:VC2140:fliD,fliD:flagellar_capping_protein:cds1957:-:-:2000:NC_002505.1	299.89	-0.0551583	0.196917	0.0793564	0.778172	0.88644
CDS:VC2141:-:flagellar_protein_FlaG:cds1958:-:-:461:NC_002505.1	1095.99	0.429418	0.111884	14.6961	0.00012631	0.000908747
AS_CDS:VC2141:-:flagellar_protein_FlaG:cds1958:-:-:461:NC_002505.1	90.1544	0.221245	0.281525	0.621684	0.430422	0.640969
protein_binding_site:-:-:-:id152:-:-:14:NC_002505.1	25.5767	0.435677	0.459703	0.897975	0.343325	0.559415
AS_protein_binding_site:-:-:-:id152:-:-:14:NC_002505.1	4.45761	-0.0874998	1.10183	0.00976406	0.921287	0.958712
IGR:(protein_binding_site,-,-,-,id152,-,-,14/CDS,VC2142,-,flagellin,cds1959,-,-,1130):+:92:NC_002505.1	7.86544	0.466735	0.841358	0.308378	0.578677	0.757644
AS_IGR:(protein_binding_site,-,-,-,id152,-,-,14/CDS,VC2142,-,flagellin,cds1959,-,-,1130):+:92:NC_002505.1	146.581	0.469104	0.213687	4.81846	0.0281565	0.0928921
CDS:VC2142:-:flagellin:cds1959:-:-:1130:NC_002505.1	1507.32	0.815026	0.115447	49.3107	2.1847e-12	5.23016e-11
AS_CDS:VC2142:-:flagellin:cds1959:-:-:1130:NC_002505.1	144.946	0.502445	0.22662	4.9069	0.0267496	0.0893209
IGR:(CDS,VC2142,-,flagellin,cds1959,-,-,1130/CDS,VC2143,-,flagellin,cds1960,-,-,1133):+:184:NC_002505.1	21.94	-0.152993	0.533105	0.0823652	0.774117	0.884143
AS_IGR:(CDS,VC2142,-,flagellin,cds1959,-,-,1130/CDS,VC2143,-,flagellin,cds1960,-,-,1133):+:184:NC_002505.1	221.265	0.86949	0.200329	18.7413	1.49702e-05	0.000131639
CDS:VC2143:-:flagellin:cds1960:-:-:1133:NC_002505.1	2718.51	0.392232	0.125377	9.76524	0.00177842	0.0093521
AS_CDS:VC2143:-:flagellin:cds1960:-:-:1133:NC_002505.1	322.159	-0.1149	0.166853	0.476152	0.49017	0.691088
IGR:(CDS,VC2143,-,flagellin,cds1960,-,-,1133/CDS,VC2144,-,flagellin,cds1961,-,-,1136):+:238:NC_002505.1	7.45535	-0.70032	1.0946	0.408014	0.522979	0.718144
AS_IGR:(CDS,VC2143,-,flagellin,cds1960,-,-,1133/CDS,VC2144,-,flagellin,cds1961,-,-,1136):+:238:NC_002505.1	135.54	0.212652	0.219385	0.939942	0.332293	0.548249
CDS:VC2144:-:flagellin:cds1961:-:-:1136:NC_002505.1	164.14	-0.450977	0.207016	4.74584	0.0293692	0.0956271
AS_CDS:VC2144:-:flagellin:cds1961:-:-:1136:NC_002505.1	36.9577	-0.713752	0.509168	1.96895	0.16056	0.336732
IGR:(CDS,VC2144,-,flagellin,cds1961,-,-,1136/CDS,VC2145,-,TyrA_protein,cds1962,-,-,908):+:72:NC_002505.1	75.2356	-0.329621	0.290569	1.29134	0.2558	0.460659
AS_IGR:(CDS,VC2144,-,flagellin,cds1961,-,-,1136/CDS,VC2145,-,TyrA_protein,cds1962,-,-,908):+:72:NC_002505.1	128.042	-0.212054	0.244032	0.754674	0.385	0.601396
CDS:VC2145:-:TyrA_protein:cds1962:-:-:908:NC_002505.1	3331.79	-0.230765	0.109404	4.44414	0.0350213	0.109668
AS_CDS:VC2145:-:TyrA_protein:cds1962:-:-:908:NC_002505.1	356.181	-0.606865	0.172115	12.3865	0.000432444	0.00272223
IGR:(CDS,VC2145,-,TyrA_protein,cds1962,-,-,908/CDS,VC2146,-,hypothetical_protein,cds1963,-,-,464):+:14:NC_002505.1	0.481848	-2.22782	3.59962	0.645369	0.421773	NA
AS_IGR:(CDS,VC2145,-,TyrA_protein,cds1962,-,-,908/CDS,VC2146,-,hypothetical_protein,cds1963,-,-,464):+:14:NC_002505.1	9.30009	-0.389271	0.753147	0.267104	0.605281	0.775812
CDS:VC2146:-:hypothetical_protein:cds1963:-:-:464:NC_002505.1	244.918	-0.777467	0.18466	17.5998	2.72619e-05	0.000227404
AS_CDS:VC2146:-:hypothetical_protein:cds1963:-:-:464:NC_002505.1	21.3818	-1.57141	0.576336	7.32023	0.00681826	0.0293446
IGR:(CDS,VC2146,-,hypothetical_protein,cds1963,-,-,464/CDS,VC2147,-,hypothetical_protein,cds1964,-,+,356):+:102:NC_002505.1	0.922916	-1.91376	2.48858	0.698687	0.403225	NA
AS_IGR:(CDS,VC2146,-,hypothetical_protein,cds1963,-,-,464/CDS,VC2147,-,hypothetical_protein,cds1964,-,+,356):+:102:NC_002505.1	26.7515	-1.01406	0.484895	4.38658	0.0362229	0.112783
CDS:VC2147:-:hypothetical_protein:cds1964:-:+:356:NC_002505.1	95.0467	-0.587324	0.276098	4.52635	0.0333768	0.10531
AS_CDS:VC2147:-:hypothetical_protein:cds1964:-:+:356:NC_002505.1	264.741	-0.498017	0.179409	7.69981	0.00552266	0.0246665
IGR:(CDS,VC2147,-,hypothetical_protein,cds1964,-,+,356/CDS,VC2149,-,hypothetical_protein,cds1965,-,-,287):+:5:NC_002505.1	1.12634	0.0858244	2.03852	0.00202943	0.964068	NA
AS_IGR:(CDS,VC2147,-,hypothetical_protein,cds1964,-,+,356/CDS,VC2149,-,hypothetical_protein,cds1965,-,-,287):+:5:NC_002505.1	8.22175	-0.449305	0.799692	0.316794	0.573541	0.754323
CDS:VC2149:-:hypothetical_protein:cds1965:-:-:287:NC_002505.1	1092.38	-1.09506	0.122548	78.5722	7.71283e-19	3.22524e-17
AS_CDS:VC2149:-:hypothetical_protein:cds1965:-:-:287:NC_002505.1	42.4196	-0.793949	0.381174	4.35144	0.0369776	0.114451
IGR:(CDS,VC2149,-,hypothetical_protein,cds1965,-,-,287/CDS,VC2150,-,hypothetical_protein,cds1966,-,+,395):+:161:NC_002505.1	7.38338	-3.23426	1.12357	8.85827	0.00291764	0.0144085
AS_IGR:(CDS,VC2149,-,hypothetical_protein,cds1965,-,-,287/CDS,VC2150,-,hypothetical_protein,cds1966,-,+,395):+:161:NC_002505.1	72.3616	-1.4762	0.311486	22.3815	2.23516e-06	2.31394e-05
CDS:VC2150:-:hypothetical_protein:cds1966:-:+:395:NC_002505.1	54.4499	-0.994255	0.349143	8.12387	0.00436862	0.0202782
AS_CDS:VC2150:-:hypothetical_protein:cds1966:-:+:395:NC_002505.1	7.45685	-1.9992	0.917728	4.79632	0.0285205	0.0937243
CDS:VC2152:-:succinyl-diaminopimelate_desuccinylase:cds1967:-:+:1133:NC_002505.1	381.54	-0.0930883	0.160919	0.335052	0.562699	0.745284
AS_CDS:VC2152:-:succinyl-diaminopimelate_desuccinylase:cds1967:-:+:1133:NC_002505.1	25.7412	0.0908433	0.528211	0.0302546	0.861914	0.929888
CDS:VC2153:-:D%2CD-carboxypeptidase-like_protein:cds1968:-:+:749:NC_002505.1	242.755	-0.396896	0.186398	4.53341	0.0332394	0.105015
AS_CDS:VC2153:-:D%2CD-carboxypeptidase-like_protein:cds1968:-:+:749:NC_002505.1	38.4178	-0.0086772	0.409373	0.000460195	0.982885	0.985561
CDS:VC2154:-:hypothetical_protein:cds1969:-:+:224:NC_002505.1	391.38	-0.610302	0.148065	16.9702	3.79712e-05	0.0003053
AS_CDS:VC2154:-:hypothetical_protein:cds1969:-:+:224:NC_002505.1	56.8627	-0.323228	0.320692	1.01981	0.312563	0.525844
IGR:(CDS,VC2154,-,hypothetical_protein,cds1969,-,+,224/CDS,VC2156,-,lipoprotein,cds1970,-,-,1019):+:31:NC_002505.1	61.684	-0.634539	0.309518	4.19709	0.0404934	0.122092
AS_IGR:(CDS,VC2154,-,hypothetical_protein,cds1969,-,+,224/CDS,VC2156,-,lipoprotein,cds1970,-,-,1019):+:31:NC_002505.1	16.0045	0.175148	0.575576	0.0926739	0.760805	0.876628
CDS:VC2156:-:lipoprotein:cds1970:-:-:1019:NC_002505.1	895.849	0.171856	0.119025	2.08444	0.148806	0.319787
AS_CDS:VC2156:-:lipoprotein:cds1970:-:-:1019:NC_002505.1	252.726	-0.436524	0.183456	5.66793	0.0172778	0.0628379
IGR:(CDS,VC2156,-,lipoprotein,cds1970,-,-,1019/CDS,VC2157,dapA,dapA,dihydrodipicolinate_synthase,cds1971,-,-,878):+:6:NC_002505.1	4.27127	0.516332	1.08873	0.2251	0.635181	0.795658
AS_IGR:(CDS,VC2156,-,lipoprotein,cds1970,-,-,1019/CDS,VC2157,dapA,dapA,dihydrodipicolinate_synthase,cds1971,-,-,878):+:6:NC_002505.1	12.1468	0.692304	0.660072	1.09794	0.294718	0.506319
CDS:VC2157:dapA,dapA:dihydrodipicolinate_synthase:cds1971:-:-:878:NC_002505.1	1308.86	0.352977	0.122915	8.23391	0.0041115	0.0192621
AS_CDS:VC2157:dapA,dapA:dihydrodipicolinate_synthase:cds1971:-:-:878:NC_002505.1	131.738	0.380314	0.241282	2.48272	0.115103	0.2674
IGR:(CDS,VC2157,dapA,dapA,dihydrodipicolinate_synthase,cds1971,-,-,878/CDS,VC2159,-,glycine_cleavage_system_transcriptional_repressor,cds1972,-,+,542):+:236:NC_002505.1	18.311	-0.504701	0.680908	0.553874	0.456739	0.662586
AS_IGR:(CDS,VC2157,dapA,dapA,dihydrodipicolinate_synthase,cds1971,-,-,878/CDS,VC2159,-,glycine_cleavage_system_transcriptional_repressor,cds1972,-,+,542):+:236:NC_002505.1	16.9565	0.106152	0.608511	0.032297	0.857377	0.927607
CDS:VC2159:-:glycine_cleavage_system_transcriptional_repressor:cds1972:-:+:542:NC_002505.1	120.069	0.143573	0.237893	0.365037	0.545722	0.732618
AS_CDS:VC2159:-:glycine_cleavage_system_transcriptional_repressor:cds1972:-:+:542:NC_002505.1	3.11627	-1.66564	1.73119	0.938191	0.332743	NA
CDS:VC2160:bcp,bcp:thioredoxin-dependent_thiol_peroxidase:cds1973:-:+:467:NC_002505.1	134.661	0.270234	0.252206	1.15557	0.282386	0.492555
AS_CDS:VC2160:bcp,bcp:thioredoxin-dependent_thiol_peroxidase:cds1973:-:+:467:NC_002505.1	2.19633	3.7477	1.9184	3.68845	0.0547907	NA
IGR:(CDS,VC2160,bcp,bcp,thioredoxin-dependent_thiol_peroxidase,cds1973,-,+,467/CDS,VC2161,-,methyl-accepting_chemotaxis_protein,cds1974,-,-,1871):+:40:NC_002505.1	21.0853	-0.135488	0.526001	0.067741	0.794655	0.894943
AS_IGR:(CDS,VC2160,bcp,bcp,thioredoxin-dependent_thiol_peroxidase,cds1973,-,+,467/CDS,VC2161,-,methyl-accepting_chemotaxis_protein,cds1974,-,-,1871):+:40:NC_002505.1	13.3749	1.86403	0.675787	7.53598	0.00604788	0.0264934
CDS:VC2161:-:methyl-accepting_chemotaxis_protein:cds1974:-:-:1871:NC_002505.1	765.62	1.57378	0.161082	92.0946	8.26316e-22	3.99636e-20
AS_CDS:VC2161:-:methyl-accepting_chemotaxis_protein:cds1974:-:-:1871:NC_002505.1	115.292	0.433295	0.255722	2.87222	0.0901203	0.22265
IGR:(CDS,VC2161,-,methyl-accepting_chemotaxis_protein,cds1974,-,-,1871/CDS,VC2162,-,permease_PerM,cds1975,-,-,1064):+:139:NC_002505.1	2.57187	-1.33222	1.46051	0.835277	0.360751	NA
AS_IGR:(CDS,VC2161,-,methyl-accepting_chemotaxis_protein,cds1974,-,-,1871/CDS,VC2162,-,permease_PerM,cds1975,-,-,1064):+:139:NC_002505.1	16.4412	0.810423	0.594441	1.85468	0.17324	0.354724
CDS:VC2162:-:permease_PerM:cds1975:-:-:1064:NC_002505.1	308.207	0.0388989	0.169547	0.0526665	0.818487	0.906415
AS_CDS:VC2162:-:permease_PerM:cds1975:-:-:1064:NC_002505.1	33.4561	-0.87032	0.435928	4.0084	0.045274	0.132989
CDS:VC2163:-:hypothetical_protein:cds1976:-:-:236:NC_002505.1	56.4575	-0.890852	0.344798	6.64114	0.00996503	0.040383
AS_CDS:VC2163:-:hypothetical_protein:cds1976:-:-:236:NC_002505.1	30.6241	-1.59005	0.498009	9.9692	0.00159181	0.00850149
IGR:(CDS,VC2163,-,hypothetical_protein,cds1976,-,-,236/CDS,VC2164,-,hypothetical_protein,cds1977,-,+,1454):+:142:NC_002505.1	42.8235	-1.1626	0.376418	9.51516	0.00203782	0.0105482
AS_IGR:(CDS,VC2163,-,hypothetical_protein,cds1976,-,-,236/CDS,VC2164,-,hypothetical_protein,cds1977,-,+,1454):+:142:NC_002505.1	6.98119	-0.854963	0.887117	0.926953	0.335656	0.551517
CDS:VC2164:-:hypothetical_protein:cds1977:-:+:1454:NC_002505.1	421.322	-0.337895	0.165364	4.16991	0.0411481	0.123638
AS_CDS:VC2164:-:hypothetical_protein:cds1977:-:+:1454:NC_002505.1	46.316	-0.336613	0.486245	0.47652	0.490003	0.690954
CDS:VC2165:-:arsenate_reductase:cds1978:-:+:350:NC_002505.1	278.308	0.136003	0.192755	0.498496	0.480162	0.682099
AS_CDS:VC2165:-:arsenate_reductase:cds1978:-:+:350:NC_002505.1	5.7887	-2.2986	1.17819	3.77689	0.0519651	0.147749
CDS:VC2166:-:Trp_repressor-binding_protein:cds1979:-:+:560:NC_002505.1	240.443	-0.214983	0.182026	1.39481	0.237595	0.438214
AS_CDS:VC2166:-:Trp_repressor-binding_protein:cds1979:-:+:560:NC_002505.1	7.41756	-0.247868	0.89171	0.0768853	0.781564	0.888399
CDS:VC2167:-:hypothetical_protein:cds1980:-:+:437:NC_002505.1	95.8558	-0.405964	0.303587	1.77643	0.182589	0.366479
AS_CDS:VC2167:-:hypothetical_protein:cds1980:-:+:437:NC_002505.1	3.5527	0.571769	1.20872	0.224946	0.635297	0.795658
IGR:(CDS,VC2167,-,hypothetical_protein,cds1980,-,+,437/CDS,VC2168,-,hypothetical_protein,cds1981,-,-,1148):+:145:NC_002505.1	79.8599	0.230579	0.323215	0.510352	0.474987	0.678067
AS_IGR:(CDS,VC2167,-,hypothetical_protein,cds1980,-,+,437/CDS,VC2168,-,hypothetical_protein,cds1981,-,-,1148):+:145:NC_002505.1	15.6289	-0.817819	0.642921	1.62609	0.202244	0.394497
CDS:VC2168:-:hypothetical_protein:cds1981:-:-:1148:NC_002505.1	357.923	0.0654913	0.161736	0.164199	0.68532	0.829776
AS_CDS:VC2168:-:hypothetical_protein:cds1981:-:-:1148:NC_002505.1	48.3842	-0.154375	0.381621	0.164979	0.684613	0.829464
IGR:(CDS,VC2168,-,hypothetical_protein,cds1981,-,-,1148/CDS,VC2171,-,uracil_permease,cds1982,-,+,1253):+:179:NC_002505.1	1.77451	-0.372269	1.75164	0.0506638	0.821912	NA
AS_IGR:(CDS,VC2168,-,hypothetical_protein,cds1981,-,-,1148/CDS,VC2171,-,uracil_permease,cds1982,-,+,1253):+:179:NC_002505.1	11.518	0.209718	0.674979	0.0967565	0.755757	0.873839
CDS:VC2171:-:uracil_permease:cds1982:-:+:1253:NC_002505.1	135.301	0.26847	0.256372	1.09552	0.295251	0.506961
AS_CDS:VC2171:-:uracil_permease:cds1982:-:+:1253:NC_002505.1	41.6979	-0.567824	0.432645	1.71164	0.190773	0.377837
IGR:(CDS,VC2171,-,uracil_permease,cds1982,-,+,1253/CDS,VC2172,-,hypothetical_protein,cds1983,-,-,482):+:9:NC_002505.1	5.23445	0.200542	1.00566	0.0402199	0.841051	0.918686
AS_IGR:(CDS,VC2171,-,uracil_permease,cds1982,-,+,1253/CDS,VC2172,-,hypothetical_protein,cds1983,-,-,482):+:9:NC_002505.1	2.23078	-1.04825	1.53288	0.470368	0.492818	NA
CDS:VC2172:-:hypothetical_protein:cds1983:-:-:482:NC_002505.1	104.726	-0.53223	0.281696	3.57195	0.0587634	0.161877
AS_CDS:VC2172:-:hypothetical_protein:cds1983:-:-:482:NC_002505.1	37.8726	-0.0001508	0.429884	0.00278421	0.957919	0.971701
IGR:(CDS,VC2172,-,hypothetical_protein,cds1983,-,-,482/CDS,VC2174,ushA,ushA,bifunctional_UDP-sugar_hydrolase%2F5%27-nucleotidase,cds1984,-,-,1661):+:83:NC_002505.1	6.76956	4.59654	1.32084	14.7516	0.000122641	0.000883677
AS_IGR:(CDS,VC2172,-,hypothetical_protein,cds1983,-,-,482/CDS,VC2174,ushA,ushA,bifunctional_UDP-sugar_hydrolase%2F5%27-nucleotidase,cds1984,-,-,1661):+:83:NC_002505.1	20.4353	1.41744	0.534443	6.95636	0.0083522	0.0348651
CDS:VC2174:ushA,ushA:bifunctional_UDP-sugar_hydrolase%2F5%27-nucleotidase:cds1984:-:-:1661:NC_002505.1	377.135	2.60405	0.215452	134.925	3.42961e-31	2.58598e-29
AS_CDS:VC2174:ushA,ushA:bifunctional_UDP-sugar_hydrolase%2F5%27-nucleotidase:cds1984:-:-:1661:NC_002505.1	56.0232	0.623363	0.378919	2.68377	0.101376	0.243362
IGR:(CDS,VC2174,ushA,ushA,bifunctional_UDP-sugar_hydrolase%2F5%27-nucleotidase,cds1984,-,-,1661/CDS,VC2175,-,2-dehydro-3-deoxyphosphooctonate_aldolase,cds1985,-,-,851):+:490:NC_002505.1	111.3	-0.472278	0.251183	3.53119	0.0602246	0.165058
AS_IGR:(CDS,VC2174,ushA,ushA,bifunctional_UDP-sugar_hydrolase%2F5%27-nucleotidase,cds1984,-,-,1661/CDS,VC2175,-,2-dehydro-3-deoxyphosphooctonate_aldolase,cds1985,-,-,851):+:490:NC_002505.1	30.7472	1.26155	0.438533	8.18001	0.00423546	0.0197848
CDS:VC2175:-:2-dehydro-3-deoxyphosphooctonate_aldolase:cds1985:-:-:851:NC_002505.1	502.264	0.909346	0.174773	26.7194	2.35243e-07	2.85874e-06
AS_CDS:VC2175:-:2-dehydro-3-deoxyphosphooctonate_aldolase:cds1985:-:-:851:NC_002505.1	114.532	-0.494938	0.2837	3.02433	0.0820242	0.20763
CDS:VC2176:-:hypothetical_protein:cds1986:-:-:812:NC_002505.1	181.131	0.308255	0.216259	2.02963	0.154258	0.327969
AS_CDS:VC2176:-:hypothetical_protein:cds1986:-:-:812:NC_002505.1	42.3148	-0.171457	0.392063	0.191413	0.661743	0.814401
CDS:VC2177:-:hypothetical_protein:cds1987:-:-:383:NC_002505.1	101.877	0.851157	0.281141	9.0872	0.00257404	0.0129188
AS_CDS:VC2177:-:hypothetical_protein:cds1987:-:-:383:NC_002505.1	9.94295	0.707588	0.898972	0.614365	0.433149	0.643196
CDS:VC2178:-:protein-%28glutamine-N5%29_methyltransferase_HemK:cds1988:-:-:860:NC_002505.1	170.074	0.52296	0.235676	4.91006	0.0267008	0.0892137
AS_CDS:VC2178:-:protein-%28glutamine-N5%29_methyltransferase_HemK:cds1988:-:-:860:NC_002505.1	25.2069	-0.0743835	0.489456	0.0240868	0.876664	0.936648
protein_binding_site:-:-:-:id153:-:-:14:NC_002505.1	2.33772	0.122303	1.48407	0.00681717	0.934197	NA
AS_protein_binding_site:-:-:-:id153:-:-:14:NC_002505.1	0.441163	-2.06397	3.45578	0.613169	0.433597	NA
IGR:(protein_binding_site,-,-,-,id153,-,-,14/CDS,VC2179,prfA,prfA,peptide_chain_release_factor_1,cds1989,-,-,1088):+:505:NC_002505.1	11.6578	0.105071	0.72608	0.0226153	0.880462	0.938883
AS_IGR:(protein_binding_site,-,-,-,id153,-,-,14/CDS,VC2179,prfA,prfA,peptide_chain_release_factor_1,cds1989,-,-,1088):+:505:NC_002505.1	74.7615	0.142311	0.293958	0.234475	0.628225	0.790835
CDS:VC2179:prfA,prfA:peptide_chain_release_factor_1:cds1989:-:-:1088:NC_002505.1	470.677	0.470379	0.144878	10.5286	0.00117543	0.00659536
AS_CDS:VC2179:prfA,prfA:peptide_chain_release_factor_1:cds1989:-:-:1088:NC_002505.1	47.9252	0.353547	0.397216	0.795434	0.372462	0.588758
CDS:VC2180:hemA,hemA:glutamyl-tRNA_reductase:cds1990:-:-:1259:NC_002505.1	329.16	-0.336529	0.175964	3.64388	0.0562758	0.156747
AS_CDS:VC2180:hemA,hemA:glutamyl-tRNA_reductase:cds1990:-:-:1259:NC_002505.1	34.0936	-1.29212	0.483525	7.09287	0.00773911	0.0327484
IGR:(CDS,VC2180,hemA,hemA,glutamyl-tRNA_reductase,cds1990,-,-,1259/CDS,VC2181,lolB,lolB,molecular_chaperone_LolB,cds1991,-,+,635):+:99:NC_002505.1	1.52312	0.87505	2.38959	0.134594	0.713715	NA
AS_IGR:(CDS,VC2180,hemA,hemA,glutamyl-tRNA_reductase,cds1990,-,-,1259/CDS,VC2181,lolB,lolB,molecular_chaperone_LolB,cds1991,-,+,635):+:99:NC_002505.1	9.33759	-0.0673268	0.778842	0.009227	0.923475	0.960366
CDS:VC2181:lolB,lolB:molecular_chaperone_LolB:cds1991:-:+:635:NC_002505.1	102.052	-0.410332	0.266207	2.39023	0.122095	0.279042
AS_CDS:VC2181:lolB,lolB:molecular_chaperone_LolB:cds1991:-:+:635:NC_002505.1	11.0276	0.240426	0.755981	0.102085	0.749341	0.869614
CDS:VC2182:ipk,ipk:4-diphosphocytidyl-2-C-methyl-D-erythritol_kinase:cds1992:-:+:887:NC_002505.1	288.706	-0.0529038	0.165571	0.103592	0.747561	0.868662
AS_CDS:VC2182:ipk,ipk:4-diphosphocytidyl-2-C-methyl-D-erythritol_kinase:cds1992:-:+:887:NC_002505.1	11.9056	0.118489	0.854445	0.0212371	0.884135	0.940093
CDS:VC2183:-:ribose-phosphate_pyrophosphokinase:cds1993:-:+:944:NC_002505.1	1066.6	-0.508154	0.122341	17.1761	3.40692e-05	0.000277657
AS_CDS:VC2183:-:ribose-phosphate_pyrophosphokinase:cds1993:-:+:944:NC_002505.1	25.7805	-0.121738	0.515747	0.0561065	0.812759	0.903764
IGR:(CDS,VC2183,-,ribose-phosphate_pyrophosphokinase,cds1993,-,+,944/CDS,VC2184,-,peptidyl-tRNA_hydrolase,cds1994,-,+,590):+:117:NC_002505.1	163.648	-1.23264	0.242225	25.6799	4.02993e-07	4.71192e-06
AS_IGR:(CDS,VC2183,-,ribose-phosphate_pyrophosphokinase,cds1993,-,+,944/CDS,VC2184,-,peptidyl-tRNA_hydrolase,cds1994,-,+,590):+:117:NC_002505.1	1.88618	-1.657	1.86811	0.820649	0.36499	NA
CDS:VC2184:-:peptidyl-tRNA_hydrolase:cds1994:-:+:590:NC_002505.1	112.033	-0.828806	0.276018	8.99927	0.00270088	0.0134597
AS_CDS:VC2184:-:peptidyl-tRNA_hydrolase:cds1994:-:+:590:NC_002505.1	2.94829	1.02954	1.44883	0.502877	0.478239	NA
CDS:VC2185:ychF,ychF:GTP-dependent_nucleic_acid-binding_protein_EngD:cds1995:-:+:1091:NC_002505.1	509.54	-0.0246414	0.153353	0.0261537	0.871525	0.933817
AS_CDS:VC2185:ychF,ychF:GTP-dependent_nucleic_acid-binding_protein_EngD:cds1995:-:+:1091:NC_002505.1	13.4747	-1.11847	0.668054	2.7893	0.0948959	0.231758
IGR:(CDS,VC2185,ychF,ychF,GTP-dependent_nucleic_acid-binding_protein_EngD,cds1995,-,+,1091/tRNA,VCt066,ID,tRNA-Met-1,tRNA-Met-1,tRNA-Met-1,tRNA-Met,ID,tRNA-Met,id154,-,+,76):+:246:NC_002505.1	56.1183	-0.29133	0.360412	0.655218	0.418253	0.631037
AS_IGR:(CDS,VC2185,ychF,ychF,GTP-dependent_nucleic_acid-binding_protein_EngD,cds1995,-,+,1091/tRNA,VCt066,ID,tRNA-Met-1,tRNA-Met-1,tRNA-Met-1,tRNA-Met,ID,tRNA-Met,id154,-,+,76):+:246:NC_002505.1	3.79447	-0.204748	1.33014	0.0237562	0.877507	0.937014
tRNA:VCt066,ID:tRNA-Met-1,tRNA-Met-1,tRNA-Met-1:tRNA-Met,ID,tRNA-Met:id154:-:+:76:NC_002505.1	12.1398	-1.16563	0.704137	2.73803	0.0979853	0.237246
AS_tRNA:VCt066,ID:tRNA-Met-1,tRNA-Met-1,tRNA-Met-1:tRNA-Met,ID,tRNA-Met:id154:-:+:76:NC_002505.1	0.140669	1.38382	4.08047	0.0952673	0.757585	NA
IGR:(tRNA,VCt066,ID,tRNA-Met-1,tRNA-Met-1,tRNA-Met-1,tRNA-Met,ID,tRNA-Met,id154,-,+,76/tRNA,VCt067,ID,tRNA-Leu-2,tRNA-Leu-2,tRNA-Leu-2,tRNA-Leu,ID,tRNA-Leu,id155,-,+,85):+:27:NC_002505.1	4.26872	-0.891996	1.12206	0.631246	0.426899	0.638747
AS_IGR:(tRNA,VCt066,ID,tRNA-Met-1,tRNA-Met-1,tRNA-Met-1,tRNA-Met,ID,tRNA-Met,id154,-,+,76/tRNA,VCt067,ID,tRNA-Leu-2,tRNA-Leu-2,tRNA-Leu-2,tRNA-Leu,ID,tRNA-Leu,id155,-,+,85):+:27:NC_002505.1	0	NA	NA	NA	NA	NA
tRNA:VCt067,ID:tRNA-Leu-2,tRNA-Leu-2,tRNA-Leu-2:tRNA-Leu,ID,tRNA-Leu:id155:-:+:85:NC_002505.1	20.8229	-0.597807	0.548665	1.2028	0.272763	0.480232
AS_tRNA:VCt067,ID:tRNA-Leu-2,tRNA-Leu-2,tRNA-Leu-2:tRNA-Leu,ID,tRNA-Leu:id155:-:+:85:NC_002505.1	0	NA	NA	NA	NA	NA
IGR:(tRNA,VCt067,ID,tRNA-Leu-2,tRNA-Leu-2,tRNA-Leu-2,tRNA-Leu,ID,tRNA-Leu,id155,-,+,85/tRNA,VCt068,ID,tRNA-Leu-3,tRNA-Leu-3,tRNA-Leu-3,tRNA-Leu,ID,tRNA-Leu,id156,-,+,84):+:23:NC_002505.1	5.13198	-0.902289	1.02995	0.774798	0.378737	0.594847
AS_IGR:(tRNA,VCt067,ID,tRNA-Leu-2,tRNA-Leu-2,tRNA-Leu-2,tRNA-Leu,ID,tRNA-Leu,id155,-,+,85/tRNA,VCt068,ID,tRNA-Leu-3,tRNA-Leu-3,tRNA-Leu-3,tRNA-Leu,ID,tRNA-Leu,id156,-,+,84):+:23:NC_002505.1	0	NA	NA	NA	NA	NA
tRNA:VCt068,ID:tRNA-Leu-3,tRNA-Leu-3,tRNA-Leu-3:tRNA-Leu,ID,tRNA-Leu:id156:-:+:84:NC_002505.1	21.9895	-0.181218	0.51004	0.126509	0.72208	0.853553
AS_tRNA:VCt068,ID:tRNA-Leu-3,tRNA-Leu-3,tRNA-Leu-3:tRNA-Leu,ID,tRNA-Leu:id156:-:+:84:NC_002505.1	0	NA	NA	NA	NA	NA
IGR:(tRNA,VCt068,ID,tRNA-Leu-3,tRNA-Leu-3,tRNA-Leu-3,tRNA-Leu,ID,tRNA-Leu,id156,-,+,84/tRNA,VCt069,ID,tRNA-Gln-1,tRNA-Gln-1,tRNA-Gln-1,tRNA-Gln,ID,tRNA-Gln,id157,-,+,74):+:26:NC_002505.1	7.236	0.0798141	0.859058	0.00971399	0.921488	0.958732
AS_IGR:(tRNA,VCt068,ID,tRNA-Leu-3,tRNA-Leu-3,tRNA-Leu-3,tRNA-Leu,ID,tRNA-Leu,id156,-,+,84/tRNA,VCt069,ID,tRNA-Gln-1,tRNA-Gln-1,tRNA-Gln-1,tRNA-Gln,ID,tRNA-Gln,id157,-,+,74):+:26:NC_002505.1	0	NA	NA	NA	NA	NA
tRNA:VCt069,ID:tRNA-Gln-1,tRNA-Gln-1,tRNA-Gln-1:tRNA-Gln,ID,tRNA-Gln:id157:-:+:74:NC_002505.1	11.3639	-0.746781	0.711001	1.11725	0.29051	0.501429
AS_tRNA:VCt069,ID:tRNA-Gln-1,tRNA-Gln-1,tRNA-Gln-1:tRNA-Gln,ID,tRNA-Gln:id157:-:+:74:NC_002505.1	0	NA	NA	NA	NA	NA
IGR:(tRNA,VCt069,ID,tRNA-Gln-1,tRNA-Gln-1,tRNA-Gln-1,tRNA-Gln,ID,tRNA-Gln,id157,-,+,74/tRNA,VCt070,ID,tRNA-Met-2,tRNA-Met-2,tRNA-Met-2,tRNA-Met,ID,tRNA-Met,id158,-,+,76):+:76:NC_002505.1	7.71766	-0.384743	0.830004	0.217252	0.641142	0.800258
AS_IGR:(tRNA,VCt069,ID,tRNA-Gln-1,tRNA-Gln-1,tRNA-Gln-1,tRNA-Gln,ID,tRNA-Gln,id157,-,+,74/tRNA,VCt070,ID,tRNA-Met-2,tRNA-Met-2,tRNA-Met-2,tRNA-Met,ID,tRNA-Met,id158,-,+,76):+:76:NC_002505.1	0.39653	0.415582	3.99565	0.0264348	0.870843	NA
tRNA:VCt070,ID:tRNA-Met-2,tRNA-Met-2,tRNA-Met-2:tRNA-Met,ID,tRNA-Met:id158:-:+:76:NC_002505.1	10.8668	-0.38249	0.717245	0.293001	0.588304	0.762843
AS_tRNA:VCt070,ID:tRNA-Met-2,tRNA-Met-2,tRNA-Met-2:tRNA-Met,ID,tRNA-Met:id158:-:+:76:NC_002505.1	0.188742	1.38382	4.08047	0.200347	0.654441	NA
IGR:(tRNA,VCt070,ID,tRNA-Met-2,tRNA-Met-2,tRNA-Met-2,tRNA-Met,ID,tRNA-Met,id158,-,+,76/tRNA,VCt071,ID,tRNA-Leu-4,tRNA-Leu-4,tRNA-Leu-4,tRNA-Leu,ID,tRNA-Leu,id159,-,+,85):+:22:NC_002505.1	3.72686	0.0902238	1.17005	0.00709577	0.932868	0.964078
AS_IGR:(tRNA,VCt070,ID,tRNA-Met-2,tRNA-Met-2,tRNA-Met-2,tRNA-Met,ID,tRNA-Met,id158,-,+,76/tRNA,VCt071,ID,tRNA-Leu-4,tRNA-Leu-4,tRNA-Leu-4,tRNA-Leu,ID,tRNA-Leu,id159,-,+,85):+:22:NC_002505.1	0	NA	NA	NA	NA	NA
tRNA:VCt071,ID:tRNA-Leu-4,tRNA-Leu-4,tRNA-Leu-4:tRNA-Leu,ID,tRNA-Leu:id159:-:+:85:NC_002505.1	25.5773	0.0235931	0.481687	0.00486774	0.944377	0.967599
AS_tRNA:VCt071,ID:tRNA-Leu-4,tRNA-Leu-4,tRNA-Leu-4:tRNA-Leu,ID,tRNA-Leu:id159:-:+:85:NC_002505.1	0	NA	NA	NA	NA	NA
IGR:(tRNA,VCt071,ID,tRNA-Leu-4,tRNA-Leu-4,tRNA-Leu-4,tRNA-Leu,ID,tRNA-Leu,id159,-,+,85/tRNA,VCt072,ID,tRNA-Gln-2,tRNA-Gln-2,tRNA-Gln-2,tRNA-Gln,ID,tRNA-Gln,id160,-,+,74):+:16:NC_002505.1	5.86091	0.165669	0.943442	0.0308464	0.860584	0.929294
AS_IGR:(tRNA,VCt071,ID,tRNA-Leu-4,tRNA-Leu-4,tRNA-Leu-4,tRNA-Leu,ID,tRNA-Leu,id159,-,+,85/tRNA,VCt072,ID,tRNA-Gln-2,tRNA-Gln-2,tRNA-Gln-2,tRNA-Gln,ID,tRNA-Gln,id160,-,+,74):+:16:NC_002505.1	0	NA	NA	NA	NA	NA
tRNA:VCt072,ID:tRNA-Gln-2,tRNA-Gln-2,tRNA-Gln-2:tRNA-Gln,ID,tRNA-Gln:id160:-:+:74:NC_002505.1	19.9202	0.179022	0.533856	0.112601	0.737202	0.863473
AS_tRNA:VCt072,ID:tRNA-Gln-2,tRNA-Gln-2,tRNA-Gln-2:tRNA-Gln,ID,tRNA-Gln:id160:-:+:74:NC_002505.1	0	NA	NA	NA	NA	NA
IGR:(tRNA,VCt072,ID,tRNA-Gln-2,tRNA-Gln-2,tRNA-Gln-2,tRNA-Gln,ID,tRNA-Gln,id160,-,+,74/tRNA,VCt073,ID,tRNA-Leu-5,tRNA-Leu-5,tRNA-Leu-5,tRNA-Leu,ID,tRNA-Leu,id161,-,+,84):+:40:NC_002505.1	6.4953	-0.568768	0.919964	0.380525	0.537322	0.727088
AS_IGR:(tRNA,VCt072,ID,tRNA-Gln-2,tRNA-Gln-2,tRNA-Gln-2,tRNA-Gln,ID,tRNA-Gln,id160,-,+,74/tRNA,VCt073,ID,tRNA-Leu-5,tRNA-Leu-5,tRNA-Leu-5,tRNA-Leu,ID,tRNA-Leu,id161,-,+,84):+:40:NC_002505.1	0	NA	NA	NA	NA	NA
tRNA:VCt073,ID:tRNA-Leu-5,tRNA-Leu-5,tRNA-Leu-5:tRNA-Leu,ID,tRNA-Leu:id161:-:+:84:NC_002505.1	22.9562	-0.209123	0.50458	0.171367	0.6789	0.825333
AS_tRNA:VCt073,ID:tRNA-Leu-5,tRNA-Leu-5,tRNA-Leu-5:tRNA-Leu,ID,tRNA-Leu:id161:-:+:84:NC_002505.1	0	NA	NA	NA	NA	NA
IGR:(tRNA,VCt073,ID,tRNA-Leu-5,tRNA-Leu-5,tRNA-Leu-5,tRNA-Leu,ID,tRNA-Leu,id161,-,+,84/tRNA,VCt074,ID,tRNA-Gln-3,tRNA-Gln-3,tRNA-Gln-3,tRNA-Gln,ID,tRNA-Gln,id162,-,+,74):+:25:NC_002505.1	7.52112	-0.2118	0.834697	0.0643478	0.799752	0.897397
AS_IGR:(tRNA,VCt073,ID,tRNA-Leu-5,tRNA-Leu-5,tRNA-Leu-5,tRNA-Leu,ID,tRNA-Leu,id161,-,+,84/tRNA,VCt074,ID,tRNA-Gln-3,tRNA-Gln-3,tRNA-Gln-3,tRNA-Gln,ID,tRNA-Gln,id162,-,+,74):+:25:NC_002505.1	0	NA	NA	NA	NA	NA
tRNA:VCt074,ID:tRNA-Gln-3,tRNA-Gln-3,tRNA-Gln-3:tRNA-Gln,ID,tRNA-Gln:id162:-:+:74:NC_002505.1	17.4057	-0.228137	0.579412	0.155549	0.693288	0.835111
AS_tRNA:VCt074,ID:tRNA-Gln-3,tRNA-Gln-3,tRNA-Gln-3:tRNA-Gln,ID,tRNA-Gln:id162:-:+:74:NC_002505.1	0	NA	NA	NA	NA	NA
IGR:(tRNA,VCt074,ID,tRNA-Gln-3,tRNA-Gln-3,tRNA-Gln-3,tRNA-Gln,ID,tRNA-Gln,id162,-,+,74/tRNA,VCt075,ID,tRNA-Leu-6,tRNA-Leu-6,tRNA-Leu-6,tRNA-Leu,ID,tRNA-Leu,id163,-,+,84):+:40:NC_002505.1	9.26962	-0.253871	0.787217	0.104347	0.746674	0.868309
AS_IGR:(tRNA,VCt074,ID,tRNA-Gln-3,tRNA-Gln-3,tRNA-Gln-3,tRNA-Gln,ID,tRNA-Gln,id162,-,+,74/tRNA,VCt075,ID,tRNA-Leu-6,tRNA-Leu-6,tRNA-Leu-6,tRNA-Leu,ID,tRNA-Leu,id163,-,+,84):+:40:NC_002505.1	0	NA	NA	NA	NA	NA
tRNA:VCt075,ID:tRNA-Leu-6,tRNA-Leu-6,tRNA-Leu-6:tRNA-Leu,ID,tRNA-Leu:id163:-:+:84:NC_002505.1	29.8484	-0.378011	0.45168	0.699904	0.402816	0.617529
AS_tRNA:VCt075,ID:tRNA-Leu-6,tRNA-Leu-6,tRNA-Leu-6:tRNA-Leu,ID,tRNA-Leu:id163:-:+:84:NC_002505.1	0	NA	NA	NA	NA	NA
IGR:(tRNA,VCt075,ID,tRNA-Leu-6,tRNA-Leu-6,tRNA-Leu-6,tRNA-Leu,ID,tRNA-Leu,id163,-,+,84/tRNA,VCt076,ID,tRNA-Met-3,tRNA-Met-3,tRNA-Met-3,tRNA-Met,ID,tRNA-Met,id164,-,+,76):+:24:NC_002505.1	9.17744	-0.211114	0.761599	0.0768471	0.781616	0.888399
AS_IGR:(tRNA,VCt075,ID,tRNA-Leu-6,tRNA-Leu-6,tRNA-Leu-6,tRNA-Leu,ID,tRNA-Leu,id163,-,+,84/tRNA,VCt076,ID,tRNA-Met-3,tRNA-Met-3,tRNA-Met-3,tRNA-Met,ID,tRNA-Met,id164,-,+,76):+:24:NC_002505.1	0	NA	NA	NA	NA	NA
tRNA:VCt076,ID:tRNA-Met-3,tRNA-Met-3,tRNA-Met-3:tRNA-Met,ID,tRNA-Met:id164:-:+:76:NC_002505.1	19.7366	-0.131875	0.547158	0.05861	0.808707	0.901179
AS_tRNA:VCt076,ID:tRNA-Met-3,tRNA-Met-3,tRNA-Met-3:tRNA-Met,ID,tRNA-Met:id164:-:+:76:NC_002505.1	0	NA	NA	NA	NA	NA
IGR:(tRNA,VCt076,ID,tRNA-Met-3,tRNA-Met-3,tRNA-Met-3,tRNA-Met,ID,tRNA-Met,id164,-,+,76/tRNA,VCt077,ID,tRNA-Leu-7,tRNA-Leu-7,tRNA-Leu-7,tRNA-Leu,ID,tRNA-Leu,id165,-,+,85):+:21:NC_002505.1	5.72781	-0.00374951	0.964125	0.000871945	0.976443	0.981774
AS_IGR:(tRNA,VCt076,ID,tRNA-Met-3,tRNA-Met-3,tRNA-Met-3,tRNA-Met,ID,tRNA-Met,id164,-,+,76/tRNA,VCt077,ID,tRNA-Leu-7,tRNA-Leu-7,tRNA-Leu-7,tRNA-Leu,ID,tRNA-Leu,id165,-,+,85):+:21:NC_002505.1	0	NA	NA	NA	NA	NA
tRNA:VCt077,ID:tRNA-Leu-7,tRNA-Leu-7,tRNA-Leu-7:tRNA-Leu,ID,tRNA-Leu:id165:-:+:85:NC_002505.1	30.8122	-0.355314	0.427891	0.687695	0.40695	0.621521
AS_tRNA:VCt077,ID:tRNA-Leu-7,tRNA-Leu-7,tRNA-Leu-7:tRNA-Leu,ID,tRNA-Leu:id165:-:+:85:NC_002505.1	0	NA	NA	NA	NA	NA
IGR:(tRNA,VCt077,ID,tRNA-Leu-7,tRNA-Leu-7,tRNA-Leu-7,tRNA-Leu,ID,tRNA-Leu,id165,-,+,85/tRNA,VCt078,ID,tRNA-Gln-4,tRNA-Gln-4,tRNA-Gln-4,tRNA-Gln,ID,tRNA-Gln,id166,-,+,74):+:16:NC_002505.1	6.72489	-0.232412	0.888403	0.0683901	0.793695	0.894694
AS_IGR:(tRNA,VCt077,ID,tRNA-Leu-7,tRNA-Leu-7,tRNA-Leu-7,tRNA-Leu,ID,tRNA-Leu,id165,-,+,85/tRNA,VCt078,ID,tRNA-Gln-4,tRNA-Gln-4,tRNA-Gln-4,tRNA-Gln,ID,tRNA-Gln,id166,-,+,74):+:16:NC_002505.1	0	NA	NA	NA	NA	NA
tRNA:VCt078,ID:tRNA-Gln-4,tRNA-Gln-4,tRNA-Gln-4:tRNA-Gln,ID,tRNA-Gln:id166:-:+:74:NC_002505.1	26.1074	-0.288649	0.486056	0.351151	0.553462	0.738138
AS_tRNA:VCt078,ID:tRNA-Gln-4,tRNA-Gln-4,tRNA-Gln-4:tRNA-Gln,ID,tRNA-Gln:id166:-:+:74:NC_002505.1	0	NA	NA	NA	NA	NA
IGR:(tRNA,VCt078,ID,tRNA-Gln-4,tRNA-Gln-4,tRNA-Gln-4,tRNA-Gln,ID,tRNA-Gln,id166,-,+,74/tRNA,VCt079,ID,tRNA-Leu-8,tRNA-Leu-8,tRNA-Leu-8,tRNA-Leu,ID,tRNA-Leu,id167,-,+,84):+:42:NC_002505.1	10.4896	-0.359105	0.717852	0.248907	0.617846	0.783241
AS_IGR:(tRNA,VCt078,ID,tRNA-Gln-4,tRNA-Gln-4,tRNA-Gln-4,tRNA-Gln,ID,tRNA-Gln,id166,-,+,74/tRNA,VCt079,ID,tRNA-Leu-8,tRNA-Leu-8,tRNA-Leu-8,tRNA-Leu,ID,tRNA-Leu,id167,-,+,84):+:42:NC_002505.1	0	NA	NA	NA	NA	NA
tRNA:VCt079,ID:tRNA-Leu-8,tRNA-Leu-8,tRNA-Leu-8:tRNA-Leu,ID,tRNA-Leu:id167:-:+:84:NC_002505.1	31.1117	-0.724643	0.445921	2.61928	0.105572	0.250808
AS_tRNA:VCt079,ID:tRNA-Leu-8,tRNA-Leu-8,tRNA-Leu-8:tRNA-Leu,ID,tRNA-Leu:id167:-:+:84:NC_002505.1	0.188742	1.38382	4.08047	0.200347	0.654441	NA
IGR:(tRNA,VCt079,ID,tRNA-Leu-8,tRNA-Leu-8,tRNA-Leu-8,tRNA-Leu,ID,tRNA-Leu,id167,-,+,84/tRNA,VCt080,ID,tRNA-Gln-5,tRNA-Gln-5,tRNA-Gln-5,tRNA-Gln,ID,tRNA-Gln,id168,-,+,74):+:37:NC_002505.1	15.6153	-0.698538	0.610839	1.29657	0.254841	0.459578
AS_IGR:(tRNA,VCt079,ID,tRNA-Leu-8,tRNA-Leu-8,tRNA-Leu-8,tRNA-Leu,ID,tRNA-Leu,id167,-,+,84/tRNA,VCt080,ID,tRNA-Gln-5,tRNA-Gln-5,tRNA-Gln-5,tRNA-Gln,ID,tRNA-Gln,id168,-,+,74):+:37:NC_002505.1	0	NA	NA	NA	NA	NA
tRNA:VCt080,ID:tRNA-Gln-5,tRNA-Gln-5,tRNA-Gln-5:tRNA-Gln,ID,tRNA-Gln:id168:-:+:74:NC_002505.1	21.5998	-0.61441	0.531443	1.32354	0.249958	0.453762
AS_tRNA:VCt080,ID:tRNA-Gln-5,tRNA-Gln-5,tRNA-Gln-5:tRNA-Gln,ID,tRNA-Gln:id168:-:+:74:NC_002505.1	0.188742	1.38382	4.08047	0.200347	0.654441	NA
IGR:(tRNA,VCt080,ID,tRNA-Gln-5,tRNA-Gln-5,tRNA-Gln-5,tRNA-Gln,ID,tRNA-Gln,id168,-,+,74/tRNA,VCt081,ID,tRNA-Leu-9,tRNA-Leu-9,tRNA-Leu-9,tRNA-Leu,ID,tRNA-Leu,id169,-,+,84):+:40:NC_002505.1	9.46008	-0.433951	0.759495	0.324408	0.56897	0.750167
AS_IGR:(tRNA,VCt080,ID,tRNA-Gln-5,tRNA-Gln-5,tRNA-Gln-5,tRNA-Gln,ID,tRNA-Gln,id168,-,+,74/tRNA,VCt081,ID,tRNA-Leu-9,tRNA-Leu-9,tRNA-Leu-9,tRNA-Leu,ID,tRNA-Leu,id169,-,+,84):+:40:NC_002505.1	0	NA	NA	NA	NA	NA
tRNA:VCt081,ID:tRNA-Leu-9,tRNA-Leu-9,tRNA-Leu-9:tRNA-Leu,ID,tRNA-Leu:id169:-:+:84:NC_002505.1	26.6274	-0.439177	0.469769	0.868218	0.351449	0.567917
AS_tRNA:VCt081,ID:tRNA-Leu-9,tRNA-Leu-9,tRNA-Leu-9:tRNA-Leu,ID,tRNA-Leu:id169:-:+:84:NC_002505.1	0.188742	1.38382	4.08047	0.200347	0.654441	NA
IGR:(tRNA,VCt081,ID,tRNA-Leu-9,tRNA-Leu-9,tRNA-Leu-9,tRNA-Leu,ID,tRNA-Leu,id169,-,+,84/CDS,VC2187,-,flagellin,cds1996,-,-,1133):+:252:NC_002505.1	26.4426	0.486633	0.465252	1.0961	0.295124	0.506834
AS_IGR:(tRNA,VCt081,ID,tRNA-Leu-9,tRNA-Leu-9,tRNA-Leu-9,tRNA-Leu,ID,tRNA-Leu,id169,-,+,84/CDS,VC2187,-,flagellin,cds1996,-,-,1133):+:252:NC_002505.1	17.6191	1.56782	0.576352	7.35833	0.00667527	0.0288719
CDS:VC2187:-:flagellin:cds1996:-:-:1133:NC_002505.1	1546.77	1.74877	0.131057	169.909	7.74485e-39	7.41647e-37
AS_CDS:VC2187:-:flagellin:cds1996:-:-:1133:NC_002505.1	182.419	1.54618	0.213954	51.2314	8.20963e-13	2.05799e-11
IGR:(CDS,VC2187,-,flagellin,cds1996,-,-,1133/CDS,VC2188,-,flagellin,cds1997,-,-,1139):+:503:NC_002505.1	372.062	0.38829	0.164396	5.56332	0.0183406	0.0659022
AS_IGR:(CDS,VC2187,-,flagellin,cds1996,-,-,1133/CDS,VC2188,-,flagellin,cds1997,-,-,1139):+:503:NC_002505.1	1538.74	0.679372	0.125787	28.9343	7.48744e-08	9.84886e-07
CDS:VC2188:-:flagellin:cds1997:-:-:1139:NC_002505.1	2053.46	0.557882	0.127686	18.988	1.31544e-05	0.000117178
AS_CDS:VC2188:-:flagellin:cds1997:-:-:1139:NC_002505.1	186.72	0.246187	0.20148	1.49507	0.221432	0.418809
IGR:(CDS,VC2188,-,flagellin,cds1997,-,-,1139/protein_binding_site,-,-,-,id170,-,-,14):+:123:NC_002505.1	4.761	0.987213	1.19043	0.687231	0.407108	0.621521
AS_IGR:(CDS,VC2188,-,flagellin,cds1997,-,-,1139/protein_binding_site,-,-,-,id170,-,-,14):+:123:NC_002505.1	181.02	0.509251	0.229263	4.93188	0.0263656	0.0882788
protein_binding_site:-:-:-:id170:-:-:14:NC_002505.1	15.0427	0.686973	0.603458	1.29603	0.25494	0.459666
AS_protein_binding_site:-:-:-:id170:-:-:14:NC_002505.1	0.99286	1.73198	2.57784	0.480227	0.488319	NA
IGR:(protein_binding_site,-,-,-,id170,-,-,14/protein_binding_site,-,-,-,id171,-,-,14):+:178:NC_002505.1	8.88974	0.660919	0.939096	0.495919	0.481299	0.683005
AS_IGR:(protein_binding_site,-,-,-,id170,-,-,14/protein_binding_site,-,-,-,id171,-,-,14):+:178:NC_002505.1	146.815	0.546958	0.242716	5.07307	0.0243002	0.0826666
protein_binding_site:-:-:-:id171:-:-:14:NC_002505.1	10.7054	0.457477	0.71999	0.405995	0.524009	0.718442
AS_protein_binding_site:-:-:-:id171:-:-:14:NC_002505.1	0.355761	0.42571	4.07995	0.041898	0.837814	NA
IGR:(protein_binding_site,-,-,-,id171,-,-,14/CDS,VC2190,flgL,flgL,flagellar_hook-associated_protein_FlgL,cds1998,-,-,1193):+:23:NC_002505.1	0.355761	0.42571	4.07995	0.041898	0.837814	NA
AS_IGR:(protein_binding_site,-,-,-,id171,-,-,14/CDS,VC2190,flgL,flgL,flagellar_hook-associated_protein_FlgL,cds1998,-,-,1193):+:23:NC_002505.1	6.5951	-0.355643	0.903302	0.156976	0.691956	0.834164
CDS:VC2190:flgL,flgL:flagellar_hook-associated_protein_FlgL:cds1998:-:-:1193:NC_002505.1	202.143	0.56863	0.208636	7.39682	0.00653393	0.0283888
AS_CDS:VC2190:flgL,flgL:flagellar_hook-associated_protein_FlgL:cds1998:-:-:1193:NC_002505.1	35.8008	-0.331165	0.491416	0.458813	0.498179	0.697893
CDS:VC2191:flgK,flgK:flagellar_hook-associated_protein_FlgK:cds1999:-:-:1874:NC_002505.1	291.043	0.887978	0.17646	25.0895	5.47295e-07	6.22434e-06
AS_CDS:VC2191:flgK,flgK:flagellar_hook-associated_protein_FlgK:cds1999:-:-:1874:NC_002505.1	46.5371	-0.330887	0.410137	0.647266	0.421092	0.633125
IGR:(CDS,VC2191,flgK,flgK,flagellar_hook-associated_protein_FlgK,cds1999,-,-,1874/protein_binding_site,-,-,-,id172,-,-,14):+:36:NC_002505.1	1.11484	1.07415	2.15405	0.251419	0.616078	NA
AS_IGR:(CDS,VC2191,flgK,flgK,flagellar_hook-associated_protein_FlgK,cds1999,-,-,1874/protein_binding_site,-,-,-,id172,-,-,14):+:36:NC_002505.1	5.76376	0.843302	0.969393	0.749242	0.386716	0.602559
protein_binding_site:-:-:-:id172:-:-:14:NC_002505.1	2.02616	0.743963	1.59003	0.216666	0.641592	NA
AS_protein_binding_site:-:-:-:id172:-:-:14:NC_002505.1	0.429667	-0.340599	3.54909	0.00976241	0.921293	NA
IGR:(protein_binding_site,-,-,-,id172,-,-,14/CDS,VC2192,flgJ,flgJ,flagellar_rod_assembly_protein%2Fmuramidase_FlgJ,cds2000,-,-,938):+:76:NC_002505.1	2.44425	0.921576	1.53198	0.366691	0.544813	NA
AS_IGR:(protein_binding_site,-,-,-,id172,-,-,14/CDS,VC2192,flgJ,flgJ,flagellar_rod_assembly_protein%2Fmuramidase_FlgJ,cds2000,-,-,938):+:76:NC_002505.1	3.302	-0.46898	1.31031	0.128702	0.719781	NA
CDS:VC2192:flgJ,flgJ:flagellar_rod_assembly_protein%2Fmuramidase_FlgJ:cds2000:-:-:938:NC_002505.1	261.151	0.864539	0.182707	22.2048	2.45066e-06	2.50989e-05
AS_CDS:VC2192:flgJ,flgJ:flagellar_rod_assembly_protein%2Fmuramidase_FlgJ:cds2000:-:-:938:NC_002505.1	45.6457	0.835894	0.400793	4.30629	0.0379718	0.116488
CDS:VC2193:flgI,flgI:flagellar_basal_body_P-ring_biosynthesis_protein_FlgA:cds2001:-:-:1085:NC_002505.1	234.65	0.874727	0.186391	21.8194	2.9955e-06	2.99738e-05
AS_CDS:VC2193:flgI,flgI:flagellar_basal_body_P-ring_biosynthesis_protein_FlgA:cds2001:-:-:1085:NC_002505.1	24.226	0.107986	0.548617	0.0405069	0.840493	0.918686
IGR:(CDS,VC2193,flgI,flgI,flagellar_basal_body_P-ring_biosynthesis_protein_FlgA,cds2001,-,-,1085/CDS,VC2194,flgH,flgH,flagellar_basal_body_L-ring_protein,cds2002,-,-,785):+:39:NC_002505.1	1.7303	1.10538	1.81842	0.367015	0.544636	NA
AS_IGR:(CDS,VC2193,flgI,flgI,flagellar_basal_body_P-ring_biosynthesis_protein_FlgA,cds2001,-,-,1085/CDS,VC2194,flgH,flgH,flagellar_basal_body_L-ring_protein,cds2002,-,-,785):+:39:NC_002505.1	11.0775	0.382504	0.720819	0.283533	0.594395	0.76752
CDS:VC2194:flgH,flgH:flagellar_basal_body_L-ring_protein:cds2002:-:-:785:NC_002505.1	132.519	0.696353	0.238735	8.45346	0.0036435	0.0173586
AS_CDS:VC2194:flgH,flgH:flagellar_basal_body_L-ring_protein:cds2002:-:-:785:NC_002505.1	20.1109	0.781763	0.528891	2.1827	0.139569	0.306892
protein_binding_site:-:flgH:-:id173:-:-:14:NC_002505.1	1.8521	1.26935	1.65205	0.588334	0.443064	NA
AS_protein_binding_site:-:flgH:-:id173:-:-:14:NC_002505.1	0	NA	NA	NA	NA	NA
IGR:(protein_binding_site,-,flgH,-,id173,-,-,14/CDS,VC2195,flgG,flgG,flagellar_basal_body_rod_protein_FlgG,cds2003,-,-,788):+:740:NC_002505.1	15.9251	0.620512	0.586292	1.1214	0.289618	0.500249
AS_IGR:(protein_binding_site,-,flgH,-,id173,-,-,14/CDS,VC2195,flgG,flgG,flagellar_basal_body_rod_protein_FlgG,cds2003,-,-,788):+:740:NC_002505.1	111.91	0.689575	0.251888	7.45307	0.00633284	0.0276279
CDS:VC2195:flgG,flgG:flagellar_basal_body_rod_protein_FlgG:cds2003:-:-:788:NC_002505.1	241.231	0.924566	0.209731	19.2141	1.16845e-05	0.000105458
AS_CDS:VC2195:flgG,flgG:flagellar_basal_body_rod_protein_FlgG:cds2003:-:-:788:NC_002505.1	32.1405	0.985256	0.433662	5.12023	0.0236485	0.0809357
CDS:VC2196:flgF,flgF:flagellar_basal_body_rod_protein_FlgF:cds2004:-:-:749:NC_002505.1	241.407	1.31057	0.196375	43.638	3.95095e-11	8.17155e-10
AS_CDS:VC2196:flgF,flgF:flagellar_basal_body_rod_protein_FlgF:cds2004:-:-:749:NC_002505.1	23.0926	0.600871	0.517909	1.33988	0.247056	0.45003
IGR:(CDS,VC2196,flgF,flgF,flagellar_basal_body_rod_protein_FlgF,cds2004,-,-,749/protein_binding_site,-,-,-,id174,-,-,14):+:14:NC_002505.1	0.140846	-0.546264	4.07956	-0.0176439	1	NA
AS_IGR:(CDS,VC2196,flgF,flgF,flagellar_basal_body_rod_protein_FlgF,cds2004,-,-,749/protein_binding_site,-,-,-,id174,-,-,14):+:14:NC_002505.1	1.71143	1.0915	1.70732	0.407205	0.523391	NA
protein_binding_site:-:-:-:id174:-:-:14:NC_002505.1	1.28194	0.916853	1.97233	0.215737	0.642307	NA
AS_protein_binding_site:-:-:-:id174:-:-:14:NC_002505.1	0.140846	-0.546264	4.07956	-0.0176439	1	NA
IGR:(protein_binding_site,-,-,-,id174,-,-,14/CDS,VC2197,flgE,flgE,flagellar_hook_protein_FlgE,cds2005,-,-,1304):+:101:NC_002505.1	24.2212	0.413517	0.52624	0.624696	0.429307	0.640681
AS_IGR:(protein_binding_site,-,-,-,id174,-,-,14/CDS,VC2197,flgE,flgE,flagellar_hook_protein_FlgE,cds2005,-,-,1304):+:101:NC_002505.1	39.1182	0.410104	0.398329	1.05957	0.303313	0.516268
CDS:VC2197:flgE,flgE:flagellar_hook_protein_FlgE:cds2005:-:-:1304:NC_002505.1	1476.51	0.650967	0.120229	29.1191	6.80617e-08	9.05221e-07
AS_CDS:VC2197:flgE,flgE:flagellar_hook_protein_FlgE:cds2005:-:-:1304:NC_002505.1	279.544	-0.334504	0.17146	3.79964	0.0512637	0.146092
CDS:VC2198:flgD,flgD:flagellar_basal_body_rod_modification_protein:cds2006:-:-:707:NC_002505.1	649.719	0.528378	0.148586	12.5911	0.000387596	0.00247606
AS_CDS:VC2198:flgD,flgD:flagellar_basal_body_rod_modification_protein:cds2006:-:-:707:NC_002505.1	90.3208	0.440051	0.258445	2.89872	0.0886498	0.219925
CDS:VC2199:flgC,flgC:flagellar_basal_body_rod_protein_FlgC:cds2007:-:-:416:NC_002505.1	388.921	0.927555	0.16002	33.2124	8.26199e-09	1.26183e-07
AS_CDS:VC2199:flgC,flgC:flagellar_basal_body_rod_protein_FlgC:cds2007:-:-:416:NC_002505.1	48.3492	0.568897	0.372833	2.32145	0.127601	0.288078
CDS:VC2200:flgB,flgB:flagellar_basal-body_rod_protein_FlgB:cds2008:-:-:395:NC_002505.1	363.532	0.917392	0.167008	29.9478	4.4384e-08	6.05443e-07
AS_CDS:VC2200:flgB,flgB:flagellar_basal-body_rod_protein_FlgB:cds2008:-:-:395:NC_002505.1	9.18404	0.857671	0.797991	1.14638	0.284309	0.494288
IGR:(CDS,VC2200,flgB,flgB,flagellar_basal-body_rod_protein_FlgB,cds2008,-,-,395/protein_binding_site,-,-,-,id175,-,-,14):+:24:NC_002505.1	0	NA	NA	NA	NA	NA
AS_IGR:(CDS,VC2200,flgB,flgB,flagellar_basal-body_rod_protein_FlgB,cds2008,-,-,395/protein_binding_site,-,-,-,id175,-,-,14):+:24:NC_002505.1	18.2516	0.66278	0.556673	1.412	0.234725	0.435099
protein_binding_site:-:-:-:id175:-:-:14:NC_002505.1	9.73147	0.622302	0.746198	0.693853	0.404857	0.619117
AS_protein_binding_site:-:-:-:id175:-:-:14:NC_002505.1	0	NA	NA	NA	NA	NA
IGR:(protein_binding_site,-,-,-,id175,-,-,14/CDS,VC2201,-,chemotaxis_protein_CheR,cds2009,-,-,827):+:128:NC_002505.1	17.9333	0.246525	0.559692	0.194297	0.659364	0.812801
AS_IGR:(protein_binding_site,-,-,-,id175,-,-,14/CDS,VC2201,-,chemotaxis_protein_CheR,cds2009,-,-,827):+:128:NC_002505.1	45.1571	0.304835	0.353458	0.744638	0.388179	0.60462
CDS:VC2201:-:chemotaxis_protein_CheR:cds2009:-:-:827:NC_002505.1	1642.43	0.50352	0.111303	20.376	6.36242e-06	6.03233e-05
AS_CDS:VC2201:-:chemotaxis_protein_CheR:cds2009:-:-:827:NC_002505.1	214.455	0.224378	0.18216	1.51756	0.217989	0.414755
CDS:VC2202:-:chemotaxis_protein_CheV:cds2010:-:-:926:NC_002505.1	1536.42	0.385798	0.128032	9.06155	0.0026104	0.0130944
AS_CDS:VC2202:-:chemotaxis_protein_CheV:cds2010:-:-:926:NC_002505.1	136.503	0.141141	0.266731	0.282032	0.595372	0.767925
IGR:(CDS,VC2202,-,chemotaxis_protein_CheV,cds2010,-,-,926/CDS,VC2203,flgA,flgA,flagellar_basal_body_P-ring_biosynthesis_protein_FlgA,cds2011,-,+,767):+:15:NC_002505.1	1.15965	-1.05384	2.25685	0.219782	0.639206	NA
AS_IGR:(CDS,VC2202,-,chemotaxis_protein_CheV,cds2010,-,-,926/CDS,VC2203,flgA,flgA,flagellar_basal_body_P-ring_biosynthesis_protein_FlgA,cds2011,-,+,767):+:15:NC_002505.1	10.6576	0.450341	0.704584	0.409621	0.522162	0.717598
CDS:VC2203:flgA,flgA:flagellar_basal_body_P-ring_biosynthesis_protein_FlgA:cds2011:-:+:767:NC_002505.1	332.783	-0.35119	0.178194	3.89299	0.0484881	0.140151
AS_CDS:VC2203:flgA,flgA:flagellar_basal_body_P-ring_biosynthesis_protein_FlgA:cds2011:-:+:767:NC_002505.1	588.266	0.0854713	0.133998	0.407497	0.523243	0.718241
IGR:(CDS,VC2203,flgA,flgA,flagellar_basal_body_P-ring_biosynthesis_protein_FlgA,cds2011,-,+,767/CDS,VC2204,-,flagellin_synthesis_negative_regulator_FlgM,cds2012,-,+,323):+:79:NC_002505.1	111.019	-0.747373	0.238438	9.81088	0.00173482	0.00914795
AS_IGR:(CDS,VC2203,flgA,flgA,flagellar_basal_body_P-ring_biosynthesis_protein_FlgA,cds2011,-,+,767/CDS,VC2204,-,flagellin_synthesis_negative_regulator_FlgM,cds2012,-,+,323):+:79:NC_002505.1	0.907312	0.809178	2.70686	0.0877039	0.767117	NA
CDS:VC2204:-:flagellin_synthesis_negative_regulator_FlgM:cds2012:-:+:323:NC_002505.1	512.822	-0.705565	0.148202	22.5079	2.09276e-06	2.18066e-05
AS_CDS:VC2204:-:flagellin_synthesis_negative_regulator_FlgM:cds2012:-:+:323:NC_002505.1	3.83529	-0.95591	1.27775	0.556873	0.455523	0.661527
IGR:(CDS,VC2204,-,flagellin_synthesis_negative_regulator_FlgM,cds2012,-,+,323/CDS,VC2205,-,hypothetical_protein,cds2013,-,+,431):+:46:NC_002505.1	60.011	-0.845621	0.325843	6.72815	0.00949032	0.0386885
AS_IGR:(CDS,VC2204,-,flagellin_synthesis_negative_regulator_FlgM,cds2012,-,+,323/CDS,VC2205,-,hypothetical_protein,cds2013,-,+,431):+:46:NC_002505.1	0.796924	-1.41033	2.6316	0.209492	0.647166	NA
CDS:VC2205:-:hypothetical_protein:cds2013:-:+:431:NC_002505.1	716.305	-0.583479	0.125279	21.605	3.34969e-06	3.31028e-05
AS_CDS:VC2205:-:hypothetical_protein:cds2013:-:+:431:NC_002505.1	9.23444	1.25772	0.802876	2.45251	0.117337	0.271014
IGR:(CDS,VC2205,-,hypothetical_protein,cds2013,-,+,431/CDS,VC2206,-,hypothetical_protein,cds2014,-,-,437):+:48:NC_002505.1	73.7812	-0.640036	0.291295	4.82217	0.028096	0.0927749
AS_IGR:(CDS,VC2205,-,hypothetical_protein,cds2013,-,+,431/CDS,VC2206,-,hypothetical_protein,cds2014,-,-,437):+:48:NC_002505.1	8.32018	0.656886	0.80992	0.659046	0.416897	0.630188
CDS:VC2206:-:hypothetical_protein:cds2014:-:-:437:NC_002505.1	168.384	0.913315	0.211845	18.4652	1.73032e-05	0.000149815
AS_CDS:VC2206:-:hypothetical_protein:cds2014:-:-:437:NC_002505.1	98.4822	-0.308079	0.26407	1.35563	0.244296	0.446872
CDS:VC2207:-:hypothetical_protein:cds2015:-:-:668:NC_002505.1	278.379	0.942723	0.178408	27.6523	1.45198e-07	1.81044e-06
AS_CDS:VC2207:-:hypothetical_protein:cds2015:-:-:668:NC_002505.1	35.1308	0.300148	0.488514	0.37934	0.537956	0.727506
STS:-:-:-:id176:-:+:189:NC_002505.1	6.24184	-0.0510145	0.960237	0.00535126	0.941685	0.967232
AS_STS:-:-:-:id176:-:+:189:NC_002505.1	35.846	0.755898	0.403465	3.50787	0.061078	0.166661
protein_binding_site:-:-:-:id177:-:+:14:NC_002505.1	0	NA	NA	NA	NA	NA
AS_protein_binding_site:-:-:-:id177:-:+:14:NC_002505.1	3.4081	0.633758	1.21605	0.271609	0.602255	0.773393
IGR:(protein_binding_site,-,-,-,id177,-,+,14/protein_binding_site,-,-,-,id178,-,-,14):+:58:NC_002505.1	1.62242	0.0200977	1.80328	0.00147274	0.969388	NA
AS_IGR:(protein_binding_site,-,-,-,id177,-,+,14/protein_binding_site,-,-,-,id178,-,-,14):+:58:NC_002505.1	12.4983	0.724329	0.66183	1.19852	0.273618	0.481383
protein_binding_site:-:-:-:id178:-:-:14:NC_002505.1	2.24118	0.571985	1.49358	0.147012	0.701407	NA
AS_protein_binding_site:-:-:-:id178:-:-:14:NC_002505.1	0.570336	0.427547	2.97401	0.0225649	0.880594	NA
CDS:VC2208:-:hypothetical_protein:cds2016:-:+:1133:NC_002505.1	134.839	0.0297239	0.2553	0.0136761	0.906904	0.95204
AS_CDS:VC2208:-:hypothetical_protein:cds2016:-:+:1133:NC_002505.1	10.5118	0.143437	0.735265	0.0428152	0.836074	0.916285
IGR:(CDS,VC2208,-,hypothetical_protein,cds2016,-,+,1133/CDS,-,vibF,nonribosomal_peptide_synthetase_VibF,cds2017,-,-,4787):+:68:NC_002505.1	7.05757	-0.0440629	0.886451	0.00247015	0.960361	0.973326
AS_IGR:(CDS,VC2208,-,hypothetical_protein,cds2016,-,+,1133/CDS,-,vibF,nonribosomal_peptide_synthetase_VibF,cds2017,-,-,4787):+:68:NC_002505.1	1.30014	0.0754693	1.98643	0.00271201	0.958467	NA
CDS:-:vibF:nonribosomal_peptide_synthetase_VibF:cds2017:-:-:4787:NC_002505.1	28.299	-0.0796881	0.458174	0.0318564	0.858343	0.928127
AS_CDS:-:vibF:nonribosomal_peptide_synthetase_VibF:cds2017:-:-:4787:NC_002505.1	25.5805	-0.379169	0.495694	0.588721	0.442914	0.651512
gene:VC2209:vibF:-:gene2144:-:-:7240:NC_002505.1	37.5906	0.0170279	0.387549	0.00358012	0.952288	0.969259
AS_gene:VC2209:vibF:-:gene2144:-:-:7240:NC_002505.1	39.0403	-0.331724	0.41343	0.654156	0.418631	0.631326
CDS:-:vibF:nonribosomal_peptide_synthetase_VibF:cds2017:-:-:2453:NC_002505.1	9.9214	0.304134	0.796069	0.146392	0.702007	0.840828
AS_CDS:-:vibF:nonribosomal_peptide_synthetase_VibF:cds2017:-:-:2453:NC_002505.1	14.6746	-0.108297	0.635222	0.0355303	0.850489	0.923178
IGR:(CDS,-,vibF,nonribosomal_peptide_synthetase_VibF,cds2017,-,-,2453/protein_binding_site,-,-,-,id179,-,+,20):+:50:NC_002505.1	0	NA	NA	NA	NA	NA
AS_IGR:(CDS,-,vibF,nonribosomal_peptide_synthetase_VibF,cds2017,-,-,2453/protein_binding_site,-,-,-,id179,-,+,20):+:50:NC_002505.1	0	NA	NA	NA	NA	NA
protein_binding_site:-:-:-:id179:-:+:20:NC_002505.1	0	NA	NA	NA	NA	NA
AS_protein_binding_site:-:-:-:id179:-:+:20:NC_002505.1	0	NA	NA	NA	NA	NA
IGR:(protein_binding_site,-,-,-,id179,-,+,20/CDS,VC2210,-,vibriobactin_utilization_protein_ViuB,cds2018,-,-,815):+:134:NC_002505.1	2.67128	-0.859498	1.57914	0.296471	0.586104	NA
AS_IGR:(protein_binding_site,-,-,-,id179,-,+,20/CDS,VC2210,-,vibriobactin_utilization_protein_ViuB,cds2018,-,-,815):+:134:NC_002505.1	3.39421	-1.35192	1.39882	0.926337	0.335817	0.551592
CDS:VC2210:-:vibriobactin_utilization_protein_ViuB:cds2018:-:-:815:NC_002505.1	51.88	0.0885333	0.408445	0.0478848	0.826786	0.910872
AS_CDS:VC2210:-:vibriobactin_utilization_protein_ViuB:cds2018:-:-:815:NC_002505.1	18.27	-0.742856	0.608832	1.50177	0.220399	0.417577
IGR:(CDS,VC2210,-,vibriobactin_utilization_protein_ViuB,cds2018,-,-,815/protein_binding_site,-,-,-,id180,-,+,20):+:97:NC_002505.1	3.68335	-0.505407	1.23261	0.167376	0.682454	0.82802
AS_IGR:(CDS,VC2210,-,vibriobactin_utilization_protein_ViuB,cds2018,-,-,815/protein_binding_site,-,-,-,id180,-,+,20):+:97:NC_002505.1	1.66003	-1.07494	1.84971	0.339584	0.560069	NA
protein_binding_site:-:-:-:id180:-:+:20:NC_002505.1	0.556	-0.511745	3.2515	0.00533013	0.9418	NA
AS_protein_binding_site:-:-:-:id180:-:+:20:NC_002505.1	0.300317	-1.48944	4.03551	0.287067	0.592106	NA
IGR:(protein_binding_site,-,-,-,id180,-,+,20/CDS,VC2211,-,ferric_vibriobactin_receptor,cds2019,-,-,2063):+:133:NC_002505.1	5.47779	-1.19297	1.06706	1.22327	0.26872	0.475824
AS_IGR:(protein_binding_site,-,-,-,id180,-,+,20/CDS,VC2211,-,ferric_vibriobactin_receptor,cds2019,-,-,2063):+:133:NC_002505.1	2.79778	-1.03471	1.39317	0.553495	0.456893	NA
CDS:VC2211:-:ferric_vibriobactin_receptor:cds2019:-:-:2063:NC_002505.1	69.4887	-0.515645	0.295674	3.04737	0.0808681	0.205464
AS_CDS:VC2211:-:ferric_vibriobactin_receptor:cds2019:-:-:2063:NC_002505.1	29.5787	-1.63164	0.525362	9.41059	0.00215736	0.011101
STS:-:-:-:id181:-:+:525:NC_002505.1	8.16066	-1.98581	0.897164	4.95054	0.0260825	0.0874838
AS_STS:-:-:-:id181:-:+:525:NC_002505.1	18.7843	-0.49333	0.584899	0.722103	0.395455	0.611348
IGR:(STS,-,-,-,id181,-,+,525/protein_binding_site,-,-,-,id182,-,+,20):+:1403:NC_002505.1	9.61787	-1.85152	0.940562	3.74826	0.0528626	0.149502
AS_IGR:(STS,-,-,-,id181,-,+,525/protein_binding_site,-,-,-,id182,-,+,20):+:1403:NC_002505.1	23.7618	-0.324159	0.505602	0.409439	0.522254	0.717622
protein_binding_site:-:-:-:id182:-:+:20:NC_002505.1	0	NA	NA	NA	NA	NA
AS_protein_binding_site:-:-:-:id182:-:+:20:NC_002505.1	0.441163	-2.06397	3.45578	0.613169	0.433597	NA
IGR:(protein_binding_site,-,-,-,id182,-,+,20/CDS,VC2212,-,hypothetical_protein,cds2020,-,+,698):+:109:NC_002505.1	0.281692	-1.45518	4.03727	0.271342	0.602433	NA
AS_IGR:(protein_binding_site,-,-,-,id182,-,+,20/CDS,VC2212,-,hypothetical_protein,cds2020,-,+,698):+:109:NC_002505.1	2.04985	-0.845782	1.83741	0.205748	0.650121	NA
CDS:VC2212:-:hypothetical_protein:cds2020:-:+:698:NC_002505.1	66.1854	-4.02795	0.450046	87.6503	7.81108e-21	3.64873e-19
AS_CDS:VC2212:-:hypothetical_protein:cds2020:-:+:698:NC_002505.1	9.6174	0.0307978	0.958912	0.00114594	0.972995	0.979748
IGR:(CDS,VC2212,-,hypothetical_protein,cds2020,-,+,698/CDS,VC2213,-,outer_membrane_protein_OmpA,cds2021,-,-,965):+:26:NC_002505.1	143.973	-1.50003	0.238131	39.2988	3.63671e-10	6.71321e-09
AS_IGR:(CDS,VC2212,-,hypothetical_protein,cds2020,-,+,698/CDS,VC2213,-,outer_membrane_protein_OmpA,cds2021,-,-,965):+:26:NC_002505.1	261.486	-1.37914	0.185711	54.5133	1.54397e-13	4.14146e-12
CDS:VC2213:-:outer_membrane_protein_OmpA:cds2021:-:-:965:NC_002505.1	6348.2	-1.00268	0.117389	71.618	2.61158e-17	9.80727e-16
AS_CDS:VC2213:-:outer_membrane_protein_OmpA:cds2021:-:-:965:NC_002505.1	875.728	-1.31143	0.129106	100.946	9.45136e-24	5.17179e-22
IGR:(CDS,VC2213,-,outer_membrane_protein_OmpA,cds2021,-,-,965/CDS,VC2214,gltX,gltX,glutamyl-tRNA_synthetase,cds2022,-,-,1529):+:244:NC_002505.1	17.8177	-1.24644	0.576827	4.68131	0.0304925	0.0983517
AS_IGR:(CDS,VC2213,-,outer_membrane_protein_OmpA,cds2021,-,-,965/CDS,VC2214,gltX,gltX,glutamyl-tRNA_synthetase,cds2022,-,-,1529):+:244:NC_002505.1	468.584	-0.897986	0.144898	38.1089	6.69035e-10	1.18423e-08
CDS:VC2214:gltX,gltX:glutamyl-tRNA_synthetase:cds2022:-:-:1529:NC_002505.1	698.552	0.188605	0.143489	1.72797	0.188671	0.374992
AS_CDS:VC2214:gltX,gltX:glutamyl-tRNA_synthetase:cds2022:-:-:1529:NC_002505.1	67.4636	-0.260849	0.315747	0.686617	0.407318	0.621677
IGR:(CDS,VC2214,gltX,gltX,glutamyl-tRNA_synthetase,cds2022,-,-,1529/CDS,VC2215,-,cation_transporter_E1-E2_family_ATPase,cds2023,-,+,2747):+:27:NC_002505.1	0.937593	-0.49605	2.32661	0.0450929	0.831833	NA
AS_IGR:(CDS,VC2214,gltX,gltX,glutamyl-tRNA_synthetase,cds2022,-,-,1529/CDS,VC2215,-,cation_transporter_E1-E2_family_ATPase,cds2023,-,+,2747):+:27:NC_002505.1	0.689298	-1.24858	2.98126	0.185734	0.666491	NA
CDS:VC2215:-:cation_transporter_E1-E2_family_ATPase:cds2023:-:+:2747:NC_002505.1	308.35	0.158477	0.169778	0.871622	0.350507	0.566968
AS_CDS:VC2215:-:cation_transporter_E1-E2_family_ATPase:cds2023:-:+:2747:NC_002505.1	101.376	-0.43292	0.291368	2.21515	0.136662	0.302583
CDS:VC2216:-:hypothetical_protein:cds2024:-:+:452:NC_002505.1	267.199	1.21815	0.211114	32.6196	1.12079e-08	1.67698e-07
AS_CDS:VC2216:-:hypothetical_protein:cds2024:-:+:452:NC_002505.1	1.71932	-0.631403	1.82852	0.124494	0.724211	NA
IGR:(CDS,VC2216,-,hypothetical_protein,cds2024,-,+,452/CDS,VC2217,-,beta-N-acetylhexosaminidase,cds2025,-,-,2651):+:75:NC_002505.1	58.8908	0.924914	0.346266	7.057	0.0078956	0.0332929
AS_IGR:(CDS,VC2216,-,hypothetical_protein,cds2024,-,+,452/CDS,VC2217,-,beta-N-acetylhexosaminidase,cds2025,-,-,2651):+:75:NC_002505.1	2.36734	-0.183496	1.45898	0.0158013	0.899967	NA
CDS:VC2217:-:beta-N-acetylhexosaminidase:cds2025:-:-:2651:NC_002505.1	111.734	0.281738	0.250067	1.26924	0.25991	0.465475
AS_CDS:VC2217:-:beta-N-acetylhexosaminidase:cds2025:-:-:2651:NC_002505.1	69.3243	-0.0487166	0.354684	0.0192609	0.889621	0.942638
IGR:(CDS,VC2217,-,beta-N-acetylhexosaminidase,cds2025,-,-,2651/CDS,VC2220,-,hypothetical_protein,cds2026,-,+,896):+:375:NC_002505.1	2.7226	2.08203	1.68495	1.49776	0.221016	NA
AS_IGR:(CDS,VC2217,-,beta-N-acetylhexosaminidase,cds2025,-,-,2651/CDS,VC2220,-,hypothetical_protein,cds2026,-,+,896):+:375:NC_002505.1	10.3867	0.385726	0.776491	0.252129	0.61558	0.781803
CDS:VC2220:-:hypothetical_protein:cds2026:-:+:896:NC_002505.1	31.6822	-0.530293	0.444478	1.41242	0.234654	0.435053
AS_CDS:VC2220:-:hypothetical_protein:cds2026:-:+:896:NC_002505.1	11.3717	1.08291	0.737097	2.15744	0.141881	0.310053
IGR:(CDS,VC2220,-,hypothetical_protein,cds2026,-,+,896/tRNA,VCt082,ID,tRNA-Pro-4,tRNA-Pro-4,tRNA-Pro-4,tRNA-Pro,ID,tRNA-Pro,id183,-,-,76):+:143:NC_002505.1	5.82661	0.911532	0.957525	0.903568	0.341827	0.557948
AS_IGR:(CDS,VC2220,-,hypothetical_protein,cds2026,-,+,896/tRNA,VCt082,ID,tRNA-Pro-4,tRNA-Pro-4,tRNA-Pro-4,tRNA-Pro,ID,tRNA-Pro,id183,-,-,76):+:143:NC_002505.1	0.200239	-0.546264	4.07956	0.0725215	0.7877	NA
tRNA:VCt082,ID:tRNA-Pro-4,tRNA-Pro-4,tRNA-Pro-4:tRNA-Pro,ID,tRNA-Pro:id183:-:-:76:NC_002505.1	1.78636	-1.03604	1.8418	0.311882	0.576528	NA
AS_tRNA:VCt082,ID:tRNA-Pro-4,tRNA-Pro-4,tRNA-Pro-4:tRNA-Pro,ID,tRNA-Pro:id183:-:-:76:NC_002505.1	13.8491	-0.0693538	0.624701	0.0124436	0.911179	0.954332
IGR:(tRNA,VCt082,ID,tRNA-Pro-4,tRNA-Pro-4,tRNA-Pro-4,tRNA-Pro,ID,tRNA-Pro,id183,-,-,76/CDS,VC2221,-,hypothetical_protein,cds2027,-,+,140):+:208:NC_002505.1	5.56894	-0.351161	0.970265	0.131458	0.716925	0.850748
AS_IGR:(tRNA,VCt082,ID,tRNA-Pro-4,tRNA-Pro-4,tRNA-Pro-4,tRNA-Pro,ID,tRNA-Pro,id183,-,-,76/CDS,VC2221,-,hypothetical_protein,cds2027,-,+,140):+:208:NC_002505.1	1.93459	-2.16366	1.80934	1.47497	0.224563	NA
CDS:VC2221:-:hypothetical_protein:cds2027:-:+:140:NC_002505.1	48.4905	2.97176	0.408102	53.1519	3.08726e-13	7.96864e-12
AS_CDS:VC2221:-:hypothetical_protein:cds2027:-:+:140:NC_002505.1	1.69711	-0.782653	1.85662	0.1745	0.676143	NA
IGR:(CDS,VC2221,-,hypothetical_protein,cds2027,-,+,140/CDS,VC2222,-,hypothetical_protein,cds2028,-,+,578):+:130:NC_002505.1	25.4189	2.43335	0.514419	22.2619	2.37884e-06	2.44418e-05
AS_IGR:(CDS,VC2221,-,hypothetical_protein,cds2027,-,+,140/CDS,VC2222,-,hypothetical_protein,cds2028,-,+,578):+:130:NC_002505.1	1.03785	-1.95296	2.38348	0.539771	0.462528	NA
CDS:VC2222:-:hypothetical_protein:cds2028:-:+:578:NC_002505.1	65.7443	-0.805936	0.30944	6.77275	0.00925601	0.0379758
AS_CDS:VC2222:-:hypothetical_protein:cds2028:-:+:578:NC_002505.1	3.98653	-1.23794	1.38694	0.811905	0.367558	0.583317
CDS:VC2223:-:pseudouridine_synthase:cds2029:-:+:1022:NC_002505.1	264.066	-0.37394	0.194134	3.7166	0.0538739	0.151538
AS_CDS:VC2223:-:pseudouridine_synthase:cds2029:-:+:1022:NC_002505.1	14.8252	-0.530488	0.735666	0.518626	0.471428	0.674596
IGR:(CDS,VC2223,-,pseudouridine_synthase,cds2029,-,+,1022/CDS,VC2224,-,GGDEF_family_protein,cds2030,-,-,1538):+:36:NC_002505.1	12.4624	-0.771454	0.732487	1.1082	0.292474	0.503518
AS_IGR:(CDS,VC2223,-,pseudouridine_synthase,cds2029,-,+,1022/CDS,VC2224,-,GGDEF_family_protein,cds2030,-,-,1538):+:36:NC_002505.1	1.66371	-0.0328336	1.73827	0.00142827	0.969853	NA
CDS:VC2224:-:GGDEF_family_protein:cds2030:-:-:1538:NC_002505.1	55.4193	-0.119711	0.321291	0.139696	0.708584	0.844901
AS_CDS:VC2224:-:GGDEF_family_protein:cds2030:-:-:1538:NC_002505.1	22.1114	-0.613815	0.58159	1.11432	0.291144	0.502432
IGR:(CDS,VC2224,-,GGDEF_family_protein,cds2030,-,-,1538/CDS,VC2225,upp,upp,uracil_phosphoribosyltransferase,cds2031,-,-,626):+:179:NC_002505.1	7.68335	-0.0769049	0.837618	0.00997439	0.920446	0.958273
AS_IGR:(CDS,VC2224,-,GGDEF_family_protein,cds2030,-,-,1538/CDS,VC2225,upp,upp,uracil_phosphoribosyltransferase,cds2031,-,-,626):+:179:NC_002505.1	11.6862	-0.00845857	0.686526	0.00234518	0.961376	0.973777
CDS:VC2225:upp,upp:uracil_phosphoribosyltransferase:cds2031:-:-:626:NC_002505.1	475.137	0.431527	0.144428	8.91774	0.00282414	0.0139834
AS_CDS:VC2225:upp,upp:uracil_phosphoribosyltransferase:cds2031:-:-:626:NC_002505.1	45.9061	-0.174879	0.423773	0.170592	0.679586	0.825757
IGR:(CDS,VC2225,upp,upp,uracil_phosphoribosyltransferase,cds2031,-,-,626/CDS,VC2226,-,phosphoribosylaminoimidazole_synthetase,cds2032,-,+,1040):+:125:NC_002505.1	3.35001	-0.773652	1.28695	0.356231	0.550607	NA
AS_IGR:(CDS,VC2225,upp,upp,uracil_phosphoribosyltransferase,cds2031,-,-,626/CDS,VC2226,-,phosphoribosylaminoimidazole_synthetase,cds2032,-,+,1040):+:125:NC_002505.1	9.29197	0.605242	0.867363	0.487719	0.484946	0.68635
CDS:VC2226:-:phosphoribosylaminoimidazole_synthetase:cds2032:-:+:1040:NC_002505.1	482.563	-0.865018	0.165047	27.1731	1.86031e-07	2.28976e-06
AS_CDS:VC2226:-:phosphoribosylaminoimidazole_synthetase:cds2032:-:+:1040:NC_002505.1	6.47112	1.54767	1.02073	2.26168	0.132611	0.295871
CDS:VC2227:purN,purN:phosphoribosylglycinamide_formyltransferase:cds2033:-:+:638:NC_002505.1	267.79	-1.11003	0.218302	25.4358	4.5736e-07	5.27037e-06
AS_CDS:VC2227:purN,purN:phosphoribosylglycinamide_formyltransferase:cds2033:-:+:638:NC_002505.1	21.8076	-0.464746	0.600943	0.597021	0.439717	0.649505
IGR:(CDS,VC2227,purN,purN,phosphoribosylglycinamide_formyltransferase,cds2033,-,+,638/CDS,VC2229,-,hypothetical_protein,cds2034,-,-,845):+:79:NC_002505.1	34.7363	-1.11973	0.422832	7.01097	0.00810117	0.0339802
AS_IGR:(CDS,VC2227,purN,purN,phosphoribosylglycinamide_formyltransferase,cds2033,-,+,638/CDS,VC2229,-,hypothetical_protein,cds2034,-,-,845):+:79:NC_002505.1	16.9685	-0.345907	0.588363	0.350045	0.554088	0.738681
CDS:VC2229:-:hypothetical_protein:cds2034:-:-:845:NC_002505.1	365.863	-0.230313	0.162967	1.99283	0.158045	0.333377
AS_CDS:VC2229:-:hypothetical_protein:cds2034:-:-:845:NC_002505.1	111.52	-0.978862	0.259599	14.2106	0.000163448	0.00115087
IGR:(CDS,VC2229,-,hypothetical_protein,cds2034,-,-,845/CDS,VC2230,gmhA,gmhA,phosphoheptose_isomerase,cds2035,-,-,575):+:11:NC_002505.1	3.1931	0.388031	1.26926	0.0945337	0.758491	NA
AS_IGR:(CDS,VC2229,-,hypothetical_protein,cds2034,-,-,845/CDS,VC2230,gmhA,gmhA,phosphoheptose_isomerase,cds2035,-,-,575):+:11:NC_002505.1	10.7808	0.138435	0.69563	0.0396564	0.842154	0.919015
CDS:VC2230:gmhA,gmhA:phosphoheptose_isomerase:cds2035:-:-:575:NC_002505.1	623.139	0.166369	0.14711	1.27867	0.258147	0.463185
AS_CDS:VC2230:gmhA,gmhA:phosphoheptose_isomerase:cds2035:-:-:575:NC_002505.1	54.9991	-0.237662	0.344585	0.479074	0.488842	0.689857
IGR:(CDS,VC2230,gmhA,gmhA,phosphoheptose_isomerase,cds2035,-,-,575/CDS,VC2231,fadE,fadE,acyl-CoA_dehydrogenase,cds2036,-,+,2444):+:276:NC_002505.1	1.80789	0.365683	1.76136	0.0435403	0.834711	NA
AS_IGR:(CDS,VC2230,gmhA,gmhA,phosphoheptose_isomerase,cds2035,-,-,575/CDS,VC2231,fadE,fadE,acyl-CoA_dehydrogenase,cds2036,-,+,2444):+:276:NC_002505.1	88.7098	0.308737	0.276438	1.24823	0.26389	0.470229
CDS:VC2231:fadE,fadE:acyl-CoA_dehydrogenase:cds2036:-:+:2444:NC_002505.1	79.8064	-0.0845057	0.280343	0.0924247	0.761117	0.876628
AS_CDS:VC2231:fadE,fadE:acyl-CoA_dehydrogenase:cds2036:-:+:2444:NC_002505.1	57.5258	-0.481482	0.370513	1.67465	0.195638	0.384924
IGR:(CDS,VC2231,fadE,fadE,acyl-CoA_dehydrogenase,cds2036,-,+,2444/CDS,VC2232,-,hypothetical_protein,cds2037,-,-,1259):+:85:NC_002505.1	9.09051	-1.21415	0.800583	2.29755	0.129578	0.291208
AS_IGR:(CDS,VC2231,fadE,fadE,acyl-CoA_dehydrogenase,cds2036,-,+,2444/CDS,VC2232,-,hypothetical_protein,cds2037,-,-,1259):+:85:NC_002505.1	21.8391	-0.428247	0.523255	0.670422	0.412904	0.627217
CDS:VC2232:-:hypothetical_protein:cds2037:-:-:1259:NC_002505.1	283.039	-0.406834	0.186325	4.7552	0.0292099	0.0953355
AS_CDS:VC2232:-:hypothetical_protein:cds2037:-:-:1259:NC_002505.1	36.1627	-0.597392	0.443078	1.80712	0.178854	0.3624
protein_binding_site:-:-:-:id184:-:-:20:NC_002505.1	4.38312	-0.223963	1.08053	0.0434819	0.834821	0.915907
AS_protein_binding_site:-:-:-:id184:-:-:20:NC_002505.1	0.700712	-2.73594	3.11741	1.09732	0.294854	NA
IGR:(protein_binding_site,-,-,-,id184,-,-,20/CDS,VC2233,-,DNA_polymerase_III_subunit_epsilon,cds2038,-,-,743):+:113:NC_002505.1	3.62714	0.204015	1.20171	0.0300265	0.86243	0.930026
AS_IGR:(protein_binding_site,-,-,-,id184,-,-,20/CDS,VC2233,-,DNA_polymerase_III_subunit_epsilon,cds2038,-,-,743):+:113:NC_002505.1	28.394	-0.485399	0.44682	1.18235	0.276878	0.485601
CDS:VC2233:-:DNA_polymerase_III_subunit_epsilon:cds2038:-:-:743:NC_002505.1	374.944	-0.648938	0.1636	15.6707	7.53841e-05	0.000559595
AS_CDS:VC2233:-:DNA_polymerase_III_subunit_epsilon:cds2038:-:-:743:NC_002505.1	32.3149	-0.465396	0.460433	1.03736	0.308437	0.52202
IGR:(CDS,VC2233,-,DNA_polymerase_III_subunit_epsilon,cds2038,-,-,743/CDS,VC2234,rnhA,rnhA,ribonuclease_H,cds2039,-,+,470):+:15:NC_002505.1	0.777945	1.04983	2.64642	0.168911	0.681082	NA
AS_IGR:(CDS,VC2233,-,DNA_polymerase_III_subunit_epsilon,cds2038,-,-,743/CDS,VC2234,rnhA,rnhA,ribonuclease_H,cds2039,-,+,470):+:15:NC_002505.1	3.50527	-0.690512	1.22197	0.318245	0.572664	0.753426
CDS:VC2234:rnhA,rnhA:ribonuclease_H:cds2039:-:+:470:NC_002505.1	63.9687	-0.728551	0.335879	4.66774	0.0307344	0.0989506
AS_CDS:VC2234:rnhA,rnhA:ribonuclease_H:cds2039:-:+:470:NC_002505.1	90.7356	-0.315271	0.296137	1.12934	0.287916	0.498117
IGR:(CDS,VC2234,rnhA,rnhA,ribonuclease_H,cds2039,-,+,470/CDS,VC2235,-,hypothetical_protein,cds2040,-,-,737):+:9:NC_002505.1	2.08994	-0.906053	1.56428	0.337325	0.561377	NA
AS_IGR:(CDS,VC2234,rnhA,rnhA,ribonuclease_H,cds2039,-,+,470/CDS,VC2235,-,hypothetical_protein,cds2040,-,-,737):+:9:NC_002505.1	2.9344	-0.025122	1.31368	0.00037118	0.984629	NA
CDS:VC2235:-:hypothetical_protein:cds2040:-:-:737:NC_002505.1	312.581	0.611732	0.168547	13.1239	0.000291554	0.00193212
AS_CDS:VC2235:-:hypothetical_protein:cds2040:-:-:737:NC_002505.1	98.6353	-0.397272	0.281601	1.98591	0.158769	0.334368
CDS:VC2236:-:hydroxyacylglutathione_hydrolase_GloB:cds2041:-:+:758:NC_002505.1	317.179	0.466068	0.203451	5.22272	0.0222936	0.0773491
AS_CDS:VC2236:-:hydroxyacylglutathione_hydrolase_GloB:cds2041:-:+:758:NC_002505.1	33.3426	0.709112	0.44243	2.5494	0.110336	0.258901
IGR:(CDS,VC2236,-,hydroxyacylglutathione_hydrolase_GloB,cds2041,-,+,758/CDS,VC2237,-,membrane-bound_lytic_murein_transglycosylase_D,cds2042,-,+,1598):+:20:NC_002505.1	9.68014	0.509676	0.743947	0.468667	0.493601	0.69436
AS_IGR:(CDS,VC2236,-,hydroxyacylglutathione_hydrolase_GloB,cds2041,-,+,758/CDS,VC2237,-,membrane-bound_lytic_murein_transglycosylase_D,cds2042,-,+,1598):+:20:NC_002505.1	0	NA	NA	NA	NA	NA
CDS:VC2237:-:membrane-bound_lytic_murein_transglycosylase_D:cds2042:-:+:1598:NC_002505.1	243.732	0.291036	0.187698	2.40772	0.120738	0.276916
AS_CDS:VC2237:-:membrane-bound_lytic_murein_transglycosylase_D:cds2042:-:+:1598:NC_002505.1	52.7261	-0.437028	0.36939	1.41532	0.234175	0.434502
CDS:VC2238:-:hypothetical_protein:cds2043:-:-:845:NC_002505.1	46.829	0.717158	0.391418	3.33807	0.0676939	0.179916
AS_CDS:VC2238:-:hypothetical_protein:cds2043:-:-:845:NC_002505.1	24.6214	0.109707	0.476771	0.0546391	0.815179	0.904537
IGR:(CDS,VC2238,-,hypothetical_protein,cds2043,-,-,845/CDS,VC2239,-,nitrogen_regulatory_protein_P-II,cds2044,-,-,344):+:16:NC_002505.1	3.10452	0.158415	1.26446	0.0157669	0.900075	NA
AS_IGR:(CDS,VC2238,-,hypothetical_protein,cds2043,-,-,845/CDS,VC2239,-,nitrogen_regulatory_protein_P-II,cds2044,-,-,344):+:16:NC_002505.1	28.605	0.078884	0.43993	0.0323296	0.857306	0.927607
CDS:VC2239:-:nitrogen_regulatory_protein_P-II:cds2044:-:-:344:NC_002505.1	748.063	0.0640172	0.145065	0.19547	0.658402	0.811958
AS_CDS:VC2239:-:nitrogen_regulatory_protein_P-II:cds2044:-:-:344:NC_002505.1	21.5071	-0.0155234	0.518919	0.00191833	0.965065	0.975249
IGR:(CDS,VC2239,-,nitrogen_regulatory_protein_P-II,cds2044,-,-,344/CDS,VC2240,-,decarboxylase,cds2045,-,-,524):+:102:NC_002505.1	3.23498	-0.534659	1.27162	0.175676	0.675116	NA
AS_IGR:(CDS,VC2239,-,nitrogen_regulatory_protein_P-II,cds2044,-,-,344/CDS,VC2240,-,decarboxylase,cds2045,-,-,524):+:102:NC_002505.1	50.0437	0.0302497	0.363557	0.0100777	0.920036	0.95795
CDS:VC2240:-:decarboxylase:cds2045:-:-:524:NC_002505.1	25.5621	2.27616	0.508142	19.8816	8.23879e-06	7.63743e-05
AS_CDS:VC2240:-:decarboxylase:cds2045:-:-:524:NC_002505.1	2.37412	0.997841	1.56362	0.406726	0.523636	NA
IGR:(CDS,VC2240,-,decarboxylase,cds2045,-,-,524/CDS,VC2241,-,cytochrome_c554,cds2046,-,-,323):+:325:NC_002505.1	56.6645	0.750478	0.389463	3.69317	0.0546355	0.153024
AS_IGR:(CDS,VC2240,-,decarboxylase,cds2045,-,-,524/CDS,VC2241,-,cytochrome_c554,cds2046,-,-,323):+:325:NC_002505.1	151.963	1.23134	0.219828	30.9975	2.58362e-08	3.65447e-07
CDS:VC2241:-:cytochrome_c554:cds2046:-:-:323:NC_002505.1	616.541	1.39085	0.163204	70.59	4.39729e-17	1.61335e-15
AS_CDS:VC2241:-:cytochrome_c554:cds2046:-:-:323:NC_002505.1	30.4343	0.244779	0.481062	0.259319	0.610588	0.778506
CDS:VC2242:-:MesJ_protein:cds2047:-:-:1322:NC_002505.1	240.545	0.162961	0.214053	0.579814	0.446385	0.65432
AS_CDS:VC2242:-:MesJ_protein:cds2047:-:-:1322:NC_002505.1	26.763	-0.557415	0.504674	1.22273	0.268826	0.47589
IGR:(CDS,VC2242,-,MesJ_protein,cds2047,-,-,1322/CDS,VC2244,-,acetyl-CoA_carboxylase_carboxyltransferase_subunit_alpha,cds2048,-,-,959):+:88:NC_002505.1	55.9921	-0.323047	0.350075	0.86103	0.353451	0.569682
AS_IGR:(CDS,VC2242,-,MesJ_protein,cds2047,-,-,1322/CDS,VC2244,-,acetyl-CoA_carboxylase_carboxyltransferase_subunit_alpha,cds2048,-,-,959):+:88:NC_002505.1	81.1157	-0.331334	0.272212	1.4905	0.222139	0.419505
CDS:VC2244:-:acetyl-CoA_carboxylase_carboxyltransferase_subunit_alpha:cds2048:-:-:959:NC_002505.1	1211.52	-0.051896	0.135064	0.147904	0.700546	0.839975
AS_CDS:VC2244:-:acetyl-CoA_carboxylase_carboxyltransferase_subunit_alpha:cds2048:-:-:959:NC_002505.1	129.663	-0.369777	0.233566	2.50417	0.113545	0.265004
IGR:(CDS,VC2244,-,acetyl-CoA_carboxylase_carboxyltransferase_subunit_alpha,cds2048,-,-,959/CDS,VC2245,dnaE,dnaE,DNA_polymerase_III_subunit_alpha,cds2049,-,-,3494):+:3:NC_002505.1	0	NA	NA	NA	NA	NA
AS_IGR:(CDS,VC2244,-,acetyl-CoA_carboxylase_carboxyltransferase_subunit_alpha,cds2048,-,-,959/CDS,VC2245,dnaE,dnaE,DNA_polymerase_III_subunit_alpha,cds2049,-,-,3494):+:3:NC_002505.1	1.98978	-0.820637	1.6085	0.264662	0.606935	NA
CDS:VC2245:dnaE,dnaE:DNA_polymerase_III_subunit_alpha:cds2049:-:-:3494:NC_002505.1	1000.08	-0.575256	0.145628	15.5293	8.12371e-05	0.000599789
AS_CDS:VC2245:dnaE,dnaE:DNA_polymerase_III_subunit_alpha:cds2049:-:-:3494:NC_002505.1	115.153	-1.00387	0.24532	16.6717	4.44398e-05	0.000351699
CDS:VC2246:rnhB,rnhB:ribonuclease_HII:cds2050:-:-:620:NC_002505.1	64.4756	-0.104905	0.350166	0.0901605	0.763973	0.878321
AS_CDS:VC2246:rnhB,rnhB:ribonuclease_HII:cds2050:-:-:620:NC_002505.1	14.4119	0.252473	0.617066	0.167614	0.682241	0.827923
CDS:VC2247:lpxB,lpxB:lipid-A-disaccharide_synthase:cds2051:-:-:1139:NC_002505.1	86.813	0.287731	0.283386	1.03145	0.309817	0.523155
AS_CDS:VC2247:lpxB,lpxB:lipid-A-disaccharide_synthase:cds2051:-:-:1139:NC_002505.1	25.4382	-1.09799	0.552096	3.96976	0.0463243	0.135534
IGR:(CDS,VC2247,lpxB,lpxB,lipid-A-disaccharide_synthase,cds2051,-,-,1139/CDS,VC2248,-,UDP-N-acetylglucosamine_acyltransferase,cds2052,-,-,788):+:109:NC_002505.1	13.7151	0.202803	0.625887	0.105379	0.745468	0.868126
AS_IGR:(CDS,VC2247,lpxB,lpxB,lipid-A-disaccharide_synthase,cds2051,-,-,1139/CDS,VC2248,-,UDP-N-acetylglucosamine_acyltransferase,cds2052,-,-,788):+:109:NC_002505.1	20.0309	0.0130111	0.544548	0.00498299	0.943724	0.967561
CDS:VC2248:-:UDP-N-acetylglucosamine_acyltransferase:cds2052:-:-:788:NC_002505.1	428.305	0.465113	0.146483	10.0624	0.00151327	0.00819167
AS_CDS:VC2248:-:UDP-N-acetylglucosamine_acyltransferase:cds2052:-:-:788:NC_002505.1	73.6358	0.416263	0.312019	1.78787	0.181186	0.365195
CDS:VC2249:fabZ,fabZ:%283R%29-hydroxymyristoyl-ACP_dehydratase:cds2053:-:-:461:NC_002505.1	202.32	-0.224697	0.207042	1.1788	0.277601	0.486513
AS_CDS:VC2249:fabZ,fabZ:%283R%29-hydroxymyristoyl-ACP_dehydratase:cds2053:-:-:461:NC_002505.1	30.5946	-0.426541	0.502066	0.723492	0.395001	0.610873
IGR:(CDS,VC2249,fabZ,fabZ,%283R%29-hydroxymyristoyl-ACP_dehydratase,cds2053,-,-,461/CDS,VC2250,lpxD,lpxD,UDP-3-O-%5B3-hydroxymyristoyl%5D_glucosamine_N-acyltransferase,cds2054,-,-,1055):+:24:NC_002505.1	1.55274	-1.79003	1.92713	0.891818	0.344985	NA
AS_IGR:(CDS,VC2249,fabZ,fabZ,%283R%29-hydroxymyristoyl-ACP_dehydratase,cds2053,-,-,461/CDS,VC2250,lpxD,lpxD,UDP-3-O-%5B3-hydroxymyristoyl%5D_glucosamine_N-acyltransferase,cds2054,-,-,1055):+:24:NC_002505.1	14.1361	-0.693205	0.621566	1.24291	0.264911	0.471148
CDS:VC2250:lpxD,lpxD:UDP-3-O-%5B3-hydroxymyristoyl%5D_glucosamine_N-acyltransferase:cds2054:-:-:1055:NC_002505.1	1102.01	-0.277525	0.114961	5.82018	0.0158433	0.0584537
AS_CDS:VC2250:lpxD,lpxD:UDP-3-O-%5B3-hydroxymyristoyl%5D_glucosamine_N-acyltransferase:cds2054:-:-:1055:NC_002505.1	142.656	-0.262319	0.247385	1.11988	0.289945	0.500723
CDS:VC2251:-:outer_membrane_protein_OmpH:cds2055:-:-:509:NC_002505.1	495.48	0.00111046	0.183822	0.000232089	0.987845	0.989602
AS_CDS:VC2251:-:outer_membrane_protein_OmpH:cds2055:-:-:509:NC_002505.1	50.8809	-0.103864	0.382289	0.0738756	0.785775	0.890273
CDS:VC2252:-:outer_membrane_protein_assembly_factor_YaeT:cds2056:-:-:2411:NC_002505.1	1265.15	0.276155	0.145227	3.60872	0.0574774	0.159306
AS_CDS:VC2252:-:outer_membrane_protein_assembly_factor_YaeT:cds2056:-:-:2411:NC_002505.1	158.015	-0.0852461	0.260155	0.108093	0.742326	0.866258
CDS:VC2253:-:hypothetical_protein:cds2057:-:-:1358:NC_002505.1	479.293	0.59771	0.153652	15.0695	0.000103624	0.000754604
AS_CDS:VC2253:-:hypothetical_protein:cds2057:-:-:1358:NC_002505.1	45.8009	0.265496	0.372665	0.511881	0.474326	0.677596
CDS:VC2254:-:1-deoxy-D-xylulose_5-phosphate_reductoisomerase:cds2058:-:-:1208:NC_002505.1	199.477	0.637467	0.201133	10.0094	0.00155741	0.00837177
AS_CDS:VC2254:-:1-deoxy-D-xylulose_5-phosphate_reductoisomerase:cds2058:-:-:1208:NC_002505.1	36.4178	-1.00296	0.44754	5.04883	0.0246426	0.08368
CDS:VC2255:-:phosphatidate_cytidylyltransferase:cds2059:-:-:842:NC_002505.1	153.662	0.337078	0.222888	2.28491	0.130638	0.29256
AS_CDS:VC2255:-:phosphatidate_cytidylyltransferase:cds2059:-:-:842:NC_002505.1	47.9851	-0.106268	0.38657	0.0759406	0.782876	0.888928
CDS:VC2256:-:undecaprenyl_diphosphate_synthase:cds2060:-:-:770:NC_002505.1	283.976	0.419141	0.179436	5.45625	0.0194984	0.0693857
AS_CDS:VC2256:-:undecaprenyl_diphosphate_synthase:cds2060:-:-:770:NC_002505.1	63.8905	-0.567887	0.326847	3.03693	0.0813899	0.206461
IGR:(CDS,VC2256,-,undecaprenyl_diphosphate_synthase,cds2060,-,-,770/CDS,VC2257,frr,frr,ribosome_recycling_factor,cds2061,-,-,557):+:22:NC_002505.1	21.9374	0.0925918	0.54768	0.0294797	0.863676	0.930471
AS_IGR:(CDS,VC2256,-,undecaprenyl_diphosphate_synthase,cds2060,-,-,770/CDS,VC2257,frr,frr,ribosome_recycling_factor,cds2061,-,-,557):+:22:NC_002505.1	42.6909	-0.125965	0.374976	0.114904	0.734629	0.862214
CDS:VC2257:frr,frr:ribosome_recycling_factor:cds2061:-:-:557:NC_002505.1	1211.6	0.120305	0.130965	0.844314	0.358166	0.574024
AS_CDS:VC2257:frr,frr:ribosome_recycling_factor:cds2061:-:-:557:NC_002505.1	154.271	-0.0172486	0.246155	0.00491002	0.944137	0.967599
IGR:(CDS,VC2257,frr,frr,ribosome_recycling_factor,cds2061,-,-,557/CDS,VC2258,pyrH,pyrH,uridylate_kinase,cds2062,-,-,731):+:2:NC_002505.1	0.100078	-0.536064	4.07995	-0.110996	1	NA
AS_IGR:(CDS,VC2257,frr,frr,ribosome_recycling_factor,cds2061,-,-,557/CDS,VC2258,pyrH,pyrH,uridylate_kinase,cds2062,-,-,731):+:2:NC_002505.1	6.03506	0.305544	0.922506	0.109817	0.740353	0.865304
CDS:VC2258:pyrH,pyrH:uridylate_kinase:cds2062:-:-:731:NC_002505.1	742.062	0.2991	0.134957	4.90678	0.0267515	0.0893209
AS_CDS:VC2258:pyrH,pyrH:uridylate_kinase:cds2062:-:-:731:NC_002505.1	19.7358	0.603168	0.573845	1.09926	0.294429	0.505913
IGR:(CDS,VC2258,pyrH,pyrH,uridylate_kinase,cds2062,-,-,731/CDS,VC2259,tsf,tsf,elongation_factor_Ts,cds2063,-,-,842):+:136:NC_002505.1	93.3467	0.00931418	0.263299	0.00214623	0.963049	0.974046
AS_IGR:(CDS,VC2258,pyrH,pyrH,uridylate_kinase,cds2062,-,-,731/CDS,VC2259,tsf,tsf,elongation_factor_Ts,cds2063,-,-,842):+:136:NC_002505.1	156.628	0.063473	0.213852	0.0883586	0.766274	0.880174
CDS:VC2259:tsf,tsf:elongation_factor_Ts:cds2063:-:-:842:NC_002505.1	3394.13	0.222553	0.0957221	5.40176	0.0201164	0.0711093
AS_CDS:VC2259:tsf,tsf:elongation_factor_Ts:cds2063:-:-:842:NC_002505.1	394.91	-0.0747036	0.158322	0.224368	0.635732	0.795704
IGR:(CDS,VC2259,tsf,tsf,elongation_factor_Ts,cds2063,-,-,842/CDS,VC2260,rpsB,rpsB,30S_ribosomal_protein_S2,cds2064,-,-,728):+:80:NC_002505.1	173.4	-0.590511	0.231075	6.52268	0.0106507	0.0426207
AS_IGR:(CDS,VC2259,tsf,tsf,elongation_factor_Ts,cds2063,-,-,842/CDS,VC2260,rpsB,rpsB,30S_ribosomal_protein_S2,cds2064,-,-,728):+:80:NC_002505.1	276.242	-0.56223	0.181984	9.51531	0.00203764	0.0105482
CDS:VC2260:rpsB,rpsB:30S_ribosomal_protein_S2:cds2064:-:-:728:NC_002505.1	3654.52	0.0520421	0.0964873	0.290912	0.589637	0.763951
AS_CDS:VC2260:rpsB,rpsB:30S_ribosomal_protein_S2:cds2064:-:-:728:NC_002505.1	559.49	-0.228371	0.175626	1.69588	0.192828	0.380412
IGR:(CDS,VC2260,rpsB,rpsB,30S_ribosomal_protein_S2,cds2064,-,-,728/CDS,VC2261,-,methionine_aminopeptidase,cds2065,-,+,842):+:299:NC_002505.1	10.7335	-0.212582	0.74869	0.081943	0.774681	0.884143
AS_IGR:(CDS,VC2260,rpsB,rpsB,30S_ribosomal_protein_S2,cds2064,-,-,728/CDS,VC2261,-,methionine_aminopeptidase,cds2065,-,+,842):+:299:NC_002505.1	983.416	0.11847	0.130674	0.822428	0.364471	0.580439
CDS:VC2261:-:methionine_aminopeptidase:cds2065:-:+:842:NC_002505.1	497.366	0.245497	0.210082	1.3675	0.242242	0.444303
AS_CDS:VC2261:-:methionine_aminopeptidase:cds2065:-:+:842:NC_002505.1	4.18673	-0.612353	1.15665	0.288289	0.591319	0.765205
IGR:(CDS,VC2261,-,methionine_aminopeptidase,cds2065,-,+,842/CDS,VC2262,-,PII_uridylyl-transferase,cds2066,-,+,2645):+:38:NC_002505.1	41.8275	0.0445732	0.437239	0.013934	0.906034	0.95144
AS_IGR:(CDS,VC2261,-,methionine_aminopeptidase,cds2065,-,+,842/CDS,VC2262,-,PII_uridylyl-transferase,cds2066,-,+,2645):+:38:NC_002505.1	0	NA	NA	NA	NA	NA
CDS:VC2262:-:PII_uridylyl-transferase:cds2066:-:+:2645:NC_002505.1	348.797	-0.302194	0.19603	2.37557	0.123247	0.280735
AS_CDS:VC2262:-:PII_uridylyl-transferase:cds2066:-:+:2645:NC_002505.1	44.8339	0.133509	0.377322	0.126231	0.722372	0.853583
IGR:(CDS,VC2262,-,PII_uridylyl-transferase,cds2066,-,+,2645/CDS,VC2264,-,hypothetical_protein,cds2067,-,+,413):+:194:NC_002505.1	103.772	0.590237	0.278393	4.46934	0.0345083	0.108406
AS_IGR:(CDS,VC2262,-,PII_uridylyl-transferase,cds2066,-,+,2645/CDS,VC2264,-,hypothetical_protein,cds2067,-,+,413):+:194:NC_002505.1	5.04074	-2.34567	1.19885	3.9599	0.0465964	0.13608
CDS:VC2264:-:hypothetical_protein:cds2067:-:+:413:NC_002505.1	218.608	0.75252	0.218091	11.7843	0.000597329	0.00363869
AS_CDS:VC2264:-:hypothetical_protein:cds2067:-:+:413:NC_002505.1	23.7021	-0.838805	0.5468	2.37498	0.123293	0.280774
CDS:VC2265:-:phosphatidylglycerophosphatase_A:cds2068:-:-:509:NC_002505.1	63.7896	-0.26578	0.347157	0.594193	0.440802	0.650336
AS_CDS:VC2265:-:phosphatidylglycerophosphatase_A:cds2068:-:-:509:NC_002505.1	95.1011	0.610007	0.278755	4.77323	0.0289056	0.0945678
CDS:VC2266:-:thiamine_monophosphate_kinase:cds2069:-:-:1004:NC_002505.1	157.811	-0.0541869	0.220813	0.060379	0.805898	0.899974
AS_CDS:VC2266:-:thiamine_monophosphate_kinase:cds2069:-:-:1004:NC_002505.1	25.9012	-1.34386	0.588424	5.10194	0.0238991	0.0815893
IGR:(CDS,VC2266,-,thiamine_monophosphate_kinase,cds2069,-,-,1004/CDS,VC2267,nusB,nusB,transcription_antitermination_protein_NusB,cds2070,-,-,470):+:9:NC_002505.1	2.42665	-0.266067	1.43729	0.0346808	0.852266	NA
AS_IGR:(CDS,VC2266,-,thiamine_monophosphate_kinase,cds2069,-,-,1004/CDS,VC2267,nusB,nusB,transcription_antitermination_protein_NusB,cds2070,-,-,470):+:9:NC_002505.1	4.12006	-0.668566	1.13467	0.35198	0.552995	0.738046
CDS:VC2267:nusB,nusB:transcription_antitermination_protein_NusB:cds2070:-:-:470:NC_002505.1	383.17	-0.229366	0.158593	2.09847	0.147446	0.317884
AS_CDS:VC2267:nusB,nusB:transcription_antitermination_protein_NusB:cds2070:-:-:470:NC_002505.1	108.616	-0.249786	0.246047	1.03272	0.309522	0.522932
CDS:VC2268:ribH,ribH:6%2C7-dimethyl-8-ribityllumazine_synthase:cds2071:-:-:470:NC_002505.1	694.614	0.15233	0.140448	1.17609	0.278154	0.487305
AS_CDS:VC2268:ribH,ribH:6%2C7-dimethyl-8-ribityllumazine_synthase:cds2071:-:-:470:NC_002505.1	32.771	0.430688	0.51045	0.708641	0.399895	0.614973
IGR:(CDS,VC2268,ribH,ribH,6%2C7-dimethyl-8-ribityllumazine_synthase,cds2071,-,-,470/CDS,VC2269,-,3%2C4-dihydroxy-2-butanone_4-phosphate_synthase,cds2072,-,-,1109):+:213:NC_002505.1	23.0568	0.742935	0.49771	2.22018	0.136217	0.301879
AS_IGR:(CDS,VC2268,ribH,ribH,6%2C7-dimethyl-8-ribityllumazine_synthase,cds2071,-,-,470/CDS,VC2269,-,3%2C4-dihydroxy-2-butanone_4-phosphate_synthase,cds2072,-,-,1109):+:213:NC_002505.1	138.805	0.639784	0.219888	8.43438	0.00368193	0.0175239
CDS:VC2269:-:3%2C4-dihydroxy-2-butanone_4-phosphate_synthase:cds2072:-:-:1109:NC_002505.1	568.873	0.7338	0.172017	18.0416	2.16135e-05	0.000183974
AS_CDS:VC2269:-:3%2C4-dihydroxy-2-butanone_4-phosphate_synthase:cds2072:-:-:1109:NC_002505.1	63.5578	-0.0692839	0.339638	0.0416085	0.838368	0.9173
CDS:VC2270:-:riboflavin_synthase_subunit_alpha:cds2073:-:-:653:NC_002505.1	277.828	0.311731	0.177609	3.08033	0.0792446	0.202683
AS_CDS:VC2270:-:riboflavin_synthase_subunit_alpha:cds2073:-:-:653:NC_002505.1	63.6508	-1.04759	0.335233	9.70428	0.0018384	0.00962788
CDS:VC2271:-:riboflavin-specific_deaminase:cds2074:-:-:1103:NC_002505.1	401.298	-0.281282	0.149527	3.54202	0.0598326	0.16423
AS_CDS:VC2271:-:riboflavin-specific_deaminase:cds2074:-:-:1103:NC_002505.1	76.3368	-0.585539	0.32308	3.30518	0.0690619	0.182488
CDS:VC2272:nrdR,nrdR:transcriptional_regulator_NrdR:cds2075:-:-:449:NC_002505.1	351.332	-0.110816	0.167653	0.437227	0.508464	0.705046
AS_CDS:VC2272:nrdR,nrdR:transcriptional_regulator_NrdR:cds2075:-:-:449:NC_002505.1	13.3328	-0.00190716	0.661495	0.00057543	0.980862	0.984357
IGR:(CDS,VC2272,nrdR,nrdR,transcriptional_regulator_NrdR,cds2075,-,-,449/CDS,VC2273,proA,proA,gamma-glutamyl_phosphate_reductase,cds2076,-,-,1253):+:48:NC_002505.1	4.23568	-0.600294	1.16165	0.262939	0.608108	0.77695
AS_IGR:(CDS,VC2272,nrdR,nrdR,transcriptional_regulator_NrdR,cds2075,-,-,449/CDS,VC2273,proA,proA,gamma-glutamyl_phosphate_reductase,cds2076,-,-,1253):+:48:NC_002505.1	21.0535	-0.232632	0.529132	0.193619	0.659921	0.812994
CDS:VC2273:proA,proA:gamma-glutamyl_phosphate_reductase:cds2076:-:-:1253:NC_002505.1	420.578	0.438468	0.148642	8.68305	0.00321183	0.0156283
AS_CDS:VC2273:proA,proA:gamma-glutamyl_phosphate_reductase:cds2076:-:-:1253:NC_002505.1	62.4193	-0.0989937	0.369997	0.0744201	0.785007	0.889928
CDS:VC2274:-:gamma-glutamyl_kinase:cds2077:-:-:1133:NC_002505.1	272.379	0.0449209	0.166929	0.073024	0.786984	0.890643
AS_CDS:VC2274:-:gamma-glutamyl_kinase:cds2077:-:-:1133:NC_002505.1	24.8411	-0.471771	0.606221	0.604137	0.437004	0.647203
IGR:(CDS,VC2274,-,gamma-glutamyl_kinase,cds2077,-,-,1133/CDS,VC2275,-,DNA-binding_transcriptional_regulator_Crl,cds2078,-,-,389):+:69:NC_002505.1	0.837433	-0.263739	2.56603	0.0110714	0.916201	NA
AS_IGR:(CDS,VC2274,-,gamma-glutamyl_kinase,cds2077,-,-,1133/CDS,VC2275,-,DNA-binding_transcriptional_regulator_Crl,cds2078,-,-,389):+:69:NC_002505.1	4.07113	0.430321	1.14153	0.143964	0.704372	0.842501
CDS:VC2275:-:DNA-binding_transcriptional_regulator_Crl:cds2078:-:-:389:NC_002505.1	45.2463	1.53772	0.377287	16.4765	4.92581e-05	0.00038443
AS_CDS:VC2275:-:DNA-binding_transcriptional_regulator_Crl:cds2078:-:-:389:NC_002505.1	7.95414	0.931814	1.0136	0.846749	0.357474	0.573395
IGR:(CDS,VC2275,-,DNA-binding_transcriptional_regulator_Crl,cds2078,-,-,389/CDS,VC2276,frsA,frsA,fermentation%2Frespiration_switch_protein,cds2079,-,-,1247):+:82:NC_002505.1	1.69632	1.2518	1.80964	0.481462	0.487761	NA
AS_IGR:(CDS,VC2275,-,DNA-binding_transcriptional_regulator_Crl,cds2078,-,-,389/CDS,VC2276,frsA,frsA,fermentation%2Frespiration_switch_protein,cds2079,-,-,1247):+:82:NC_002505.1	12.816	0.989916	0.694079	2.01761	0.155483	0.329769
CDS:VC2276:frsA,frsA:fermentation%2Frespiration_switch_protein:cds2079:-:-:1247:NC_002505.1	156.357	0.893411	0.215975	17.0277	3.68389e-05	0.000297445
AS_CDS:VC2276:frsA,frsA:fermentation%2Frespiration_switch_protein:cds2079:-:-:1247:NC_002505.1	19.3136	1.13448	0.642464	3.07839	0.0793388	0.20287
IGR:(CDS,VC2276,frsA,frsA,fermentation%2Frespiration_switch_protein,cds2079,-,-,1247/CDS,VC2277,-,xanthine-guanine_phosphoribosyltransferase,cds2080,-,-,464):+:45:NC_002505.1	2.47108	0.207114	1.46276	0.0203144	0.886662	NA
AS_IGR:(CDS,VC2276,frsA,frsA,fermentation%2Frespiration_switch_protein,cds2079,-,-,1247/CDS,VC2277,-,xanthine-guanine_phosphoribosyltransferase,cds2080,-,-,464):+:45:NC_002505.1	11.5285	0.529568	0.675342	0.614732	0.433012	0.64317
CDS:VC2277:-:xanthine-guanine_phosphoribosyltransferase:cds2080:-:-:464:NC_002505.1	337.883	0.337947	0.166038	4.13474	0.0420116	0.125445
AS_CDS:VC2277:-:xanthine-guanine_phosphoribosyltransferase:cds2080:-:-:464:NC_002505.1	17.473	-0.237419	0.582087	0.166853	0.682924	0.828332
CDS:VC2278:-:hypothetical_protein:cds2081:-:-:1292:NC_002505.1	129.482	0.335717	0.238196	1.98396	0.158973	0.334578
AS_CDS:VC2278:-:hypothetical_protein:cds2081:-:-:1292:NC_002505.1	25.3589	-0.55365	0.470895	1.38784	0.238771	0.439874
IGR:(CDS,VC2278,-,hypothetical_protein,cds2081,-,-,1292/CDS,VC2279,-,aminoacyl-histidine_dipeptidase,cds2082,-,+,1472):+:837:NC_002505.1	61.015	0.212801	0.31629	0.456463	0.499282	0.698382
AS_IGR:(CDS,VC2278,-,hypothetical_protein,cds2081,-,-,1292/CDS,VC2279,-,aminoacyl-histidine_dipeptidase,cds2082,-,+,1472):+:837:NC_002505.1	134.848	0.412935	0.222118	3.45198	0.0631762	0.170656
CDS:VC2279:-:aminoacyl-histidine_dipeptidase:cds2082:-:+:1472:NC_002505.1	1822.18	0.3741	0.119754	9.73075	0.00181211	0.00950836
AS_CDS:VC2279:-:aminoacyl-histidine_dipeptidase:cds2082:-:+:1472:NC_002505.1	10.7281	0.490928	1.87358	0.0680673	0.794172	0.894834
IGR:(CDS,VC2279,-,aminoacyl-histidine_dipeptidase,cds2082,-,+,1472/CDS,VC2280,-,hypothetical_protein,cds2083,-,+,443):+:182:NC_002505.1	104.392	-0.0472162	0.260338	0.0330543	0.855733	0.92656
AS_IGR:(CDS,VC2279,-,aminoacyl-histidine_dipeptidase,cds2082,-,+,1472/CDS,VC2280,-,hypothetical_protein,cds2083,-,+,443):+:182:NC_002505.1	1	0.0907015	2.35074	0.00266351	0.95884	NA
CDS:VC2280:-:hypothetical_protein:cds2083:-:+:443:NC_002505.1	148.02	-0.734153	0.264007	7.70658	0.005502	0.0245858
AS_CDS:VC2280:-:hypothetical_protein:cds2083:-:+:443:NC_002505.1	4.43866	-0.653593	1.13318	0.342185	0.55857	0.741971
CDS:VC2281:-:ribosomal_protein_S6_modification_protein:cds2084:-:+:905:NC_002505.1	288.113	-0.191914	0.175147	1.20309	0.272705	0.480218
AS_CDS:VC2281:-:ribosomal_protein_S6_modification_protein:cds2084:-:+:905:NC_002505.1	11.618	0.840204	0.709578	1.3952	0.237529	0.438178
CDS:VC2282:-:hypothetical_protein:cds2085:-:+:1088:NC_002505.1	190.803	0.148011	0.201138	0.541838	0.461672	0.666713
AS_CDS:VC2282:-:hypothetical_protein:cds2085:-:+:1088:NC_002505.1	7.83863	1.51094	0.871834	2.95078	0.0858362	0.214612
IGR:(CDS,VC2282,-,hypothetical_protein,cds2085,-,+,1088/CDS,VC2283,-,sodium-dependent_transporter,cds2086,-,-,1355):+:7:NC_002505.1	0.300317	-1.48944	4.03551	0.287067	0.592106	NA
AS_IGR:(CDS,VC2282,-,hypothetical_protein,cds2085,-,+,1088/CDS,VC2283,-,sodium-dependent_transporter,cds2086,-,-,1355):+:7:NC_002505.1	0	NA	NA	NA	NA	NA
CDS:VC2283:-:sodium-dependent_transporter:cds2086:-:-:1355:NC_002505.1	119.329	0.178148	0.250231	0.507306	0.476307	0.679142
AS_CDS:VC2283:-:sodium-dependent_transporter:cds2086:-:-:1355:NC_002505.1	20.8035	0.842252	0.54377	2.38836	0.122242	0.279111
IGR:(CDS,VC2283,-,sodium-dependent_transporter,cds2086,-,-,1355/CDS,VC2285,-,GGDEF_family_protein,cds2087,-,-,1517):+:105:NC_002505.1	4.08392	0.0647047	1.34282	0.0105183	0.918313	0.95721
AS_IGR:(CDS,VC2283,-,sodium-dependent_transporter,cds2086,-,-,1355/CDS,VC2285,-,GGDEF_family_protein,cds2087,-,-,1517):+:105:NC_002505.1	21.1065	0.316086	0.511284	0.382768	0.536126	0.726261
CDS:VC2285:-:GGDEF_family_protein:cds2087:-:-:1517:NC_002505.1	278.56	-0.304798	0.182836	2.77735	0.0956061	0.233136
AS_CDS:VC2285:-:GGDEF_family_protein:cds2087:-:-:1517:NC_002505.1	23.3394	-1.25422	0.588938	4.52328	0.0334367	0.105464
IGR:(CDS,VC2285,-,GGDEF_family_protein,cds2087,-,-,1517/CDS,VC2286,-,hypothetical_protein,cds2088,-,-,770):+:12:NC_002505.1	0	NA	NA	NA	NA	NA
AS_IGR:(CDS,VC2285,-,GGDEF_family_protein,cds2087,-,-,1517/CDS,VC2286,-,hypothetical_protein,cds2088,-,-,770):+:12:NC_002505.1	3.53847	-0.535973	1.2166	0.196615	0.657467	0.811612
CDS:VC2286:-:hypothetical_protein:cds2088:-:-:770:NC_002505.1	232.027	-0.916695	0.185344	24.3493	8.03569e-07	8.89593e-06
AS_CDS:VC2286:-:hypothetical_protein:cds2088:-:-:770:NC_002505.1	25.2098	-0.086865	0.480409	0.0352096	0.851157	0.923485
IGR:(CDS,VC2286,-,hypothetical_protein,cds2088,-,-,770/CDS,VC2287,-,DNA_polymerase_IV,cds2089,-,-,1082):+:194:NC_002505.1	2.54848	0.363487	1.68704	0.0507237	0.821809	NA
AS_IGR:(CDS,VC2286,-,hypothetical_protein,cds2088,-,-,770/CDS,VC2287,-,DNA_polymerase_IV,cds2089,-,-,1082):+:194:NC_002505.1	26.3334	-0.233628	0.526364	0.197581	0.656681	0.811448
CDS:VC2287:-:DNA_polymerase_IV:cds2089:-:-:1082:NC_002505.1	49.7491	0.277931	0.441939	0.397054	0.528615	0.721085
AS_CDS:VC2287:-:DNA_polymerase_IV:cds2089:-:-:1082:NC_002505.1	3.95248	0.378337	1.31305	0.0888128	0.765692	0.880013
IGR:(CDS,VC2287,-,DNA_polymerase_IV,cds2089,-,-,1082/protein_binding_site,-,-,-,id185,-,-,14):+:84:NC_002505.1	0.878201	-0.368487	2.51007	0.0217508	0.882752	NA
AS_IGR:(CDS,VC2287,-,DNA_polymerase_IV,cds2089,-,-,1082/protein_binding_site,-,-,-,id185,-,-,14):+:84:NC_002505.1	5.23523	0.018876	1.02584	0.00060223	0.980422	0.984218
CDS:VC2288:-:hypothetical_protein:cds2090:-:-:233:NC_002505.1	29.9167	0.263023	0.458592	0.329863	0.56574	0.74776
AS_CDS:VC2288:-:hypothetical_protein:cds2090:-:-:233:NC_002505.1	6.93868	-1.47501	0.998253	2.12956	0.144482	0.313899
protein_binding_site:-:-:-:id185:-:-:14:NC_002505.1	1.267	0.427908	1.92802	0.0492984	0.824289	NA
AS_protein_binding_site:-:-:-:id185:-:-:14:NC_002505.1	0.240924	-1.29861	4.04581	0.213838	0.643775	NA
CDS:VC2289:-:thiamin_biosynthesis_lipoprotein_ApbE:cds2091:-:-:1004:NC_002505.1	354.429	0.981448	0.181975	28.8212	7.93755e-08	1.03839e-06
AS_CDS:VC2289:-:thiamin_biosynthesis_lipoprotein_ApbE:cds2091:-:-:1004:NC_002505.1	47.52	0.738388	0.348291	4.48475	0.0341985	0.107548
IGR:(CDS,VC2289,-,thiamin_biosynthesis_lipoprotein_ApbE,cds2091,-,-,1004/CDS,VC2290,-,Na%28%2B%29-translocating_NADH-quinone_reductase_subunit_F,cds2092,-,-,1226):+:94:NC_002505.1	26.1565	0.00283803	0.470378	4.02847e-05	0.994936	0.995248
AS_IGR:(CDS,VC2289,-,thiamin_biosynthesis_lipoprotein_ApbE,cds2091,-,-,1004/CDS,VC2290,-,Na%28%2B%29-translocating_NADH-quinone_reductase_subunit_F,cds2092,-,-,1226):+:94:NC_002505.1	78.1874	0.589386	0.282335	4.35097	0.036988	0.114451
CDS:VC2290:-:Na%28%2B%29-translocating_NADH-quinone_reductase_subunit_F:cds2092:-:-:1226:NC_002505.1	2031.87	0.485967	0.116198	17.4188	2.99844e-05	0.000247526
AS_CDS:VC2290:-:Na%28%2B%29-translocating_NADH-quinone_reductase_subunit_F:cds2092:-:-:1226:NC_002505.1	284.926	0.207906	0.172135	1.45887	0.227111	0.4251
CDS:VC2291:-:Na%28%2B%29-translocating_NADH-quinone_reductase_subunit_E:cds2093:-:-:596:NC_002505.1	847.217	0.545739	0.128305	18.0097	2.19782e-05	0.000186912
AS_CDS:VC2291:-:Na%28%2B%29-translocating_NADH-quinone_reductase_subunit_E:cds2093:-:-:596:NC_002505.1	104.447	0.328124	0.262053	1.56706	0.210634	0.405585
CDS:VC2292:-:Na%28%2B%29-translocating_NADH-quinone_reductase_subunit_D:cds2094:-:-:632:NC_002505.1	1003.35	0.615466	0.123574	24.6867	6.74472e-07	7.5718e-06
AS_CDS:VC2292:-:Na%28%2B%29-translocating_NADH-quinone_reductase_subunit_D:cds2094:-:-:632:NC_002505.1	142.995	0.251919	0.221835	1.29111	0.255843	0.460659
CDS:VC2293:-:Na%28%2B%29-translocating_NADH-quinone_reductase_subunit_C:cds2095:-:-:773:NC_002505.1	1060.54	0.745869	0.131232	32.0397	1.51052e-08	2.20164e-07
AS_CDS:VC2293:-:Na%28%2B%29-translocating_NADH-quinone_reductase_subunit_C:cds2095:-:-:773:NC_002505.1	136.419	0.442589	0.223901	3.89901	0.0483144	0.139734
CDS:VC2294:-:Na%28%2B%29-translocating_NADH-quinone_reductase_subunit_B:cds2096:-:-:1283:NC_002505.1	1722.37	0.489732	0.128093	14.5457	0.000136801	0.000976886
AS_CDS:VC2294:-:Na%28%2B%29-translocating_NADH-quinone_reductase_subunit_B:cds2096:-:-:1283:NC_002505.1	263.769	0.133131	0.172986	0.594136	0.440824	0.650336
CDS:VC2295:-:Na%28%2B%29-translocating_NADH-quinone_reductase_subunit_A:cds2097:-:-:1388:NC_002505.1	1737.68	0.444355	0.105456	17.705	2.57945e-05	0.000217054
AS_CDS:VC2295:-:Na%28%2B%29-translocating_NADH-quinone_reductase_subunit_A:cds2097:-:-:1388:NC_002505.1	166.106	0.37861	0.207064	3.34239	0.0675164	0.179594
IGR:(CDS,VC2295,-,Na%28%2B%29-translocating_NADH-quinone_reductase_subunit_A,cds2097,-,-,1388/CDS,VC2296,-,penicillin_binding_proteins%2Fbeta_lactamase_transcription_regulator_BolA,cds2098,-,-,320):+:385:NC_002505.1	37.6524	0.488805	0.42753	1.3039	0.253501	0.457938
AS_IGR:(CDS,VC2295,-,Na%28%2B%29-translocating_NADH-quinone_reductase_subunit_A,cds2097,-,-,1388/CDS,VC2296,-,penicillin_binding_proteins%2Fbeta_lactamase_transcription_regulator_BolA,cds2098,-,-,320):+:385:NC_002505.1	301.112	0.539675	0.164506	10.734	0.00105185	0.00601367
CDS:VC2296:-:penicillin_binding_proteins%2Fbeta_lactamase_transcription_regulator_BolA:cds2098:-:-:320:NC_002505.1	133.455	0.727821	0.221804	10.7267	0.00105601	0.00603003
AS_CDS:VC2296:-:penicillin_binding_proteins%2Fbeta_lactamase_transcription_regulator_BolA:cds2098:-:-:320:NC_002505.1	9.98783	-1.37922	0.883906	2.41951	0.119832	0.275249
IGR:(CDS,VC2296,-,penicillin_binding_proteins%2Fbeta_lactamase_transcription_regulator_BolA,cds2098,-,-,320/gene,VC2297,-,-,gene2227,-,+,1250):+:23:NC_002505.1	0.300317	-1.48944	4.03551	0.287067	0.592106	NA
AS_IGR:(CDS,VC2296,-,penicillin_binding_proteins%2Fbeta_lactamase_transcription_regulator_BolA,cds2098,-,-,320/gene,VC2297,-,-,gene2227,-,+,1250):+:23:NC_002505.1	7.90837	0.851285	0.837984	1.02496	0.311346	0.524712
gene:VC2297:-:-:gene2227:-:+:1250:NC_002505.1	61.9578	0.401624	0.309458	1.68848	0.193801	0.381922
AS_gene:VC2297:-:-:gene2227:-:+:1250:NC_002505.1	47.2572	-0.205773	0.351899	0.342966	0.558122	0.74189
CDS:-:-:hypothetical_protein:cds2099:-:+:1130:NC_002505.1	80.8235	0.547474	0.276137	3.93443	0.0473073	0.137736
AS_CDS:-:-:hypothetical_protein:cds2099:-:+:1130:NC_002505.1	33.2063	-0.504442	0.435353	1.34015	0.247007	0.450026
CDS:VC2298:-:lipoprotein:cds2100:-:+:620:NC_002505.1	665.466	0.671255	0.135777	24.2944	8.26782e-07	9.11077e-06
AS_CDS:VC2298:-:lipoprotein:cds2100:-:+:620:NC_002505.1	5.23452	-0.550034	1.23595	0.198475	0.655955	0.810925
CDS:VC2299:-:peptidyl-prolyl_cis-trans_isomerase_A:cds2101:-:+:584:NC_002505.1	582.466	0.463292	0.146361	9.97896	0.00158339	0.00847543
AS_CDS:VC2299:-:peptidyl-prolyl_cis-trans_isomerase_A:cds2101:-:+:584:NC_002505.1	2.82284	-0.437479	1.42524	0.0967489	0.755767	NA
IGR:(CDS,VC2299,-,peptidyl-prolyl_cis-trans_isomerase_A,cds2101,-,+,584/CDS,VC2300,-,ampG_protein,cds2102,-,+,1388):+:17:NC_002505.1	20.4864	0.392196	0.514166	0.582044	0.445512	0.654128
AS_IGR:(CDS,VC2299,-,peptidyl-prolyl_cis-trans_isomerase_A,cds2101,-,+,584/CDS,VC2300,-,ampG_protein,cds2102,-,+,1388):+:17:NC_002505.1	0	NA	NA	NA	NA	NA
CDS:VC2300:-:ampG_protein:cds2102:-:+:1388:NC_002505.1	447.714	0.678551	0.143309	22.3318	2.29376e-06	2.37204e-05
AS_CDS:VC2300:-:ampG_protein:cds2102:-:+:1388:NC_002505.1	27.3508	-0.595196	0.601051	0.984442	0.321105	0.535697
IGR:(CDS,VC2300,-,ampG_protein,cds2102,-,+,1388/CDS,VC2301,-,transcriptional_activator,cds2103,-,-,680):+:26:NC_002505.1	21.1476	-0.0373797	0.518661	0.00570887	0.939772	0.966364
AS_IGR:(CDS,VC2300,-,ampG_protein,cds2102,-,+,1388/CDS,VC2301,-,transcriptional_activator,cds2103,-,-,680):+:26:NC_002505.1	10.9264	0.0517833	0.707228	0.00610191	0.937737	0.965619
CDS:VC2301:-:transcriptional_activator:cds2103:-:-:680:NC_002505.1	362.038	0.0756465	0.166353	0.207959	0.648372	0.806025
AS_CDS:VC2301:-:transcriptional_activator:cds2103:-:-:680:NC_002505.1	77.2213	-0.523851	0.292211	3.22112	0.0726941	0.189472
CDS:VC2302:-:RNA_polymerase_sigma_factor:cds2104:-:-:584:NC_002505.1	252.509	0.426512	0.186032	5.25413	0.0218947	0.0761861
AS_CDS:VC2302:-:RNA_polymerase_sigma_factor:cds2104:-:-:584:NC_002505.1	21.3467	-0.644706	0.544466	1.41329	0.23451	0.435035
IGR:(CDS,VC2302,-,RNA_polymerase_sigma_factor,cds2104,-,-,584/CDS,VC2303,-,hypothetical_protein,cds2105,-,-,581):+:39:NC_002505.1	1.2039	0.637036	2.39872	0.0706845	0.790343	NA
AS_IGR:(CDS,VC2302,-,RNA_polymerase_sigma_factor,cds2104,-,-,584/CDS,VC2303,-,hypothetical_protein,cds2105,-,-,581):+:39:NC_002505.1	15.3446	0.365166	0.592415	0.38027	0.537459	0.727142
CDS:VC2303:-:hypothetical_protein:cds2105:-:-:581:NC_002505.1	65.8693	-0.27359	0.334658	0.677321	0.410511	0.624869
AS_CDS:VC2303:-:hypothetical_protein:cds2105:-:-:581:NC_002505.1	9.73141	0.229198	0.754513	0.0936202	0.759624	0.876405
IGR:(CDS,VC2303,-,hypothetical_protein,cds2105,-,-,581/CDS,VC2305,-,outer_membrane_protein_OmpK,cds2106,-,+,800):+:286:NC_002505.1	2.14402	1.60557	1.67622	0.915923	0.338548	NA
AS_IGR:(CDS,VC2303,-,hypothetical_protein,cds2105,-,-,581/CDS,VC2305,-,outer_membrane_protein_OmpK,cds2106,-,+,800):+:286:NC_002505.1	20.4777	0.450479	0.575183	0.619557	0.431212	0.641592
CDS:VC2305:-:outer_membrane_protein_OmpK:cds2106:-:+:800:NC_002505.1	639.864	1.00637	0.139628	51.2771	8.02076e-13	2.01593e-11
AS_CDS:VC2305:-:outer_membrane_protein_OmpK:cds2106:-:+:800:NC_002505.1	27.5123	0.315709	0.499517	0.400223	0.526974	0.720284
IGR:(CDS,VC2305,-,outer_membrane_protein_OmpK,cds2106,-,+,800/CDS,VC2307,-,2-dehydropantoate_2-reductase,cds2107,-,+,890):+:87:NC_002505.1	108.912	1.10595	0.25525	18.6293	1.5876e-05	0.000138839
AS_IGR:(CDS,VC2305,-,outer_membrane_protein_OmpK,cds2106,-,+,800/CDS,VC2307,-,2-dehydropantoate_2-reductase,cds2107,-,+,890):+:87:NC_002505.1	1.31164	-0.736893	2.00305	0.138585	0.709692	NA
CDS:VC2307:-:2-dehydropantoate_2-reductase:cds2107:-:+:890:NC_002505.1	30.7146	0.172381	0.522664	0.111538	0.7384	0.863955
AS_CDS:VC2307:-:2-dehydropantoate_2-reductase:cds2107:-:+:890:NC_002505.1	27.715	-0.0243346	0.504873	0.00697415	0.933445	0.96409
CDS:VC2308:-:4-methyl-5%28B-hydroxyethyl%29-thiazole_monophosphate_biosynthesis_protein:cds2108:-:+:617:NC_002505.1	56.0741	0.176055	0.41415	0.183949	0.668001	0.818352
AS_CDS:VC2308:-:4-methyl-5%28B-hydroxyethyl%29-thiazole_monophosphate_biosynthesis_protein:cds2108:-:+:617:NC_002505.1	4.53145	-0.454238	1.07842	0.177479	0.673549	0.821899
CDS:VC2309:-:class_V_aminotransferase:cds2109:-:+:1214:NC_002505.1	68.2471	-0.0192206	0.359806	0.00399249	0.949618	0.968967
AS_CDS:VC2309:-:class_V_aminotransferase:cds2109:-:+:1214:NC_002505.1	14.2732	-0.946078	0.648581	2.1285	0.144582	0.314022
IGR:(CDS,VC2309,-,class_V_aminotransferase,cds2109,-,+,1214/CDS,VC2310,-,hypothetical_protein,cds2110,-,-,434):+:8:NC_002505.1	0.388899	-0.163068	4.00697	-0.000502929	1	NA
AS_IGR:(CDS,VC2309,-,class_V_aminotransferase,cds2109,-,+,1214/CDS,VC2310,-,hypothetical_protein,cds2110,-,-,434):+:8:NC_002505.1	0.100078	-0.536064	4.07995	-0.110996	1	NA
CDS:VC2310:-:hypothetical_protein:cds2110:-:-:434:NC_002505.1	26.0997	1.08727	0.50227	4.684	0.0304447	0.0982714
AS_CDS:VC2310:-:hypothetical_protein:cds2110:-:-:434:NC_002505.1	11.1495	1.01279	0.790063	1.63592	0.200887	0.39267
CDS:VC2311:-:HesA%2FMoeB%2FThiF_family_protein:cds2111:-:-:821:NC_002505.1	66.5187	0.189551	0.314874	0.364559	0.545985	0.732618
AS_CDS:VC2311:-:HesA%2FMoeB%2FThiF_family_protein:cds2111:-:-:821:NC_002505.1	6.49129	-0.285537	1.08113	0.0692255	0.792468	0.894047
IGR:(CDS,VC2311,-,HesA%2FMoeB%2FThiF_family_protein,cds2111,-,-,821/CDS,VC2312,mltA,mltA,murein_transglycosylase_A,cds2112,-,-,1106):+:40:NC_002505.1	2.51246	-0.201843	1.50488	0.0180354	0.893169	NA
AS_IGR:(CDS,VC2311,-,HesA%2FMoeB%2FThiF_family_protein,cds2111,-,-,821/CDS,VC2312,mltA,mltA,murein_transglycosylase_A,cds2112,-,-,1106):+:40:NC_002505.1	3.78221	0.661695	1.16234	0.324834	0.568717	0.750136
CDS:VC2312:mltA,mltA:murein_transglycosylase_A:cds2112:-:-:1106:NC_002505.1	244.271	0.450086	0.219844	4.17622	0.040995	0.123294
AS_CDS:VC2312:mltA,mltA:murein_transglycosylase_A:cds2112:-:-:1106:NC_002505.1	21.8995	-0.00512013	0.540979	0.00279387	0.957846	0.971701
IGR:(CDS,VC2312,mltA,mltA,murein_transglycosylase_A,cds2112,-,-,1106/CDS,VC2314,-,hypothetical_protein,cds2113,-,-,404):+:19:NC_002505.1	0.200156	-1.12397	4.05636	0.155497	0.693336	NA
AS_IGR:(CDS,VC2312,mltA,mltA,murein_transglycosylase_A,cds2112,-,-,1106/CDS,VC2314,-,hypothetical_protein,cds2113,-,-,404):+:19:NC_002505.1	0.752114	2.06116	2.89226	0.613073	0.433633	NA
CDS:VC2314:-:hypothetical_protein:cds2113:-:-:404:NC_002505.1	26.656	1.29477	0.570821	5.04281	0.0247284	0.0839117
AS_CDS:VC2314:-:hypothetical_protein:cds2113:-:-:404:NC_002505.1	10.1689	0.51143	0.847285	0.370391	0.542791	0.731018
IGR:(CDS,VC2314,-,hypothetical_protein,cds2113,-,-,404/CDS,VC2316,-,N-acetylglutamate_synthase,cds2114,-,+,1370):+:194:NC_002505.1	4.29978	-1.61883	1.38533	1.3188	0.250807	0.454617
AS_IGR:(CDS,VC2314,-,hypothetical_protein,cds2113,-,-,404/CDS,VC2316,-,N-acetylglutamate_synthase,cds2114,-,+,1370):+:194:NC_002505.1	15.6376	0.731203	0.649575	1.25934	0.261776	0.467592
CDS:VC2316:-:N-acetylglutamate_synthase:cds2114:-:+:1370:NC_002505.1	28.3128	1.09845	0.46787	5.47393	0.0193022	0.0688409
AS_CDS:VC2316:-:N-acetylglutamate_synthase:cds2114:-:+:1370:NC_002505.1	61.3632	0.0109745	0.361664	0.00478255	0.944865	0.967704
IGR:(CDS,VC2316,-,N-acetylglutamate_synthase,cds2114,-,+,1370/CDS,VC2318,-,hypothetical_protein,cds2115,-,+,185):+:175:NC_002505.1	15.6278	0.0546975	0.630646	0.012774	0.910013	0.953616
AS_IGR:(CDS,VC2316,-,N-acetylglutamate_synthase,cds2114,-,+,1370/CDS,VC2318,-,hypothetical_protein,cds2115,-,+,185):+:175:NC_002505.1	20.6661	-1.14831	0.541909	4.48979	0.0340978	0.107306
CDS:VC2318:-:hypothetical_protein:cds2115:-:+:185:NC_002505.1	25.4559	0.20528	0.492049	0.174599	0.676057	0.82313
AS_CDS:VC2318:-:hypothetical_protein:cds2115:-:+:185:NC_002505.1	46.4518	-0.367896	0.380311	0.936008	0.333307	0.548975
CDS:VC2319:-:exodeoxyribonuclease_V:cds2116:-:-:2120:NC_002505.1	453.443	-0.00558058	0.159487	0.00301141	0.956237	0.970997
AS_CDS:VC2319:-:exodeoxyribonuclease_V:cds2116:-:-:2120:NC_002505.1	102.318	0.86123	0.247496	12.0424	0.000520028	0.0032045
CDS:VC2320:-:exodeoxyribonuclease_V:cds2117:-:-:3626:NC_002505.1	506.48	0.223754	0.141032	2.51628	0.112676	0.263424
AS_CDS:VC2320:-:exodeoxyribonuclease_V:cds2117:-:-:3626:NC_002505.1	71.5269	0.0914698	0.324032	0.0798784	0.777462	0.886202
IGR:(CDS,VC2320,-,exodeoxyribonuclease_V,cds2117,-,-,3626/CDS,VC2322,recC,recC,exonuclease_V_subunit_gamma,cds2118,-,-,3446):+:213:NC_002505.1	4.69123	-0.805093	1.10631	0.53873	0.46296	0.668022
AS_IGR:(CDS,VC2320,-,exodeoxyribonuclease_V,cds2117,-,-,3626/CDS,VC2322,recC,recC,exonuclease_V_subunit_gamma,cds2118,-,-,3446):+:213:NC_002505.1	30.0955	-0.0659073	0.47549	0.0202379	0.886875	0.941635
CDS:VC2322:recC,recC:exonuclease_V_subunit_gamma:cds2118:-:-:3446:NC_002505.1	620.294	0.0534117	0.153074	0.122061	0.72681	0.857134
AS_CDS:VC2322:recC,recC:exonuclease_V_subunit_gamma:cds2118:-:-:3446:NC_002505.1	78.2348	-0.444091	0.334328	1.74898	0.186005	0.37139
IGR:(CDS,VC2322,recC,recC,exonuclease_V_subunit_gamma,cds2118,-,-,3446/CDS,VC2323,-,hypothetical_protein,cds2119,-,-,968):+:187:NC_002505.1	16.6087	-1.1269	0.593018	3.63752	0.0564909	0.157259
AS_IGR:(CDS,VC2322,recC,recC,exonuclease_V_subunit_gamma,cds2118,-,-,3446/CDS,VC2323,-,hypothetical_protein,cds2119,-,-,968):+:187:NC_002505.1	20.68	-1.76776	0.556599	10.095	0.00148674	0.00808923
CDS:VC2323:-:hypothetical_protein:cds2119:-:-:968:NC_002505.1	144.009	-0.710633	0.242603	8.55003	0.00345516	0.0166028
AS_CDS:VC2323:-:hypothetical_protein:cds2119:-:-:968:NC_002505.1	33.8292	-0.564353	0.425515	1.76649	0.183817	0.368017
IGR:(CDS,VC2323,-,hypothetical_protein,cds2119,-,-,968/CDS,VC2324,-,LysR_family_transcriptional_regulator,cds2120,-,+,914):+:69:NC_002505.1	0	NA	NA	NA	NA	NA
AS_IGR:(CDS,VC2323,-,hypothetical_protein,cds2119,-,-,968/CDS,VC2324,-,LysR_family_transcriptional_regulator,cds2120,-,+,914):+:69:NC_002505.1	5.19874	-0.693871	1.02271	0.463356	0.49606	0.69601
CDS:VC2324:-:LysR_family_transcriptional_regulator:cds2120:-:+:914:NC_002505.1	78.238	0.717845	0.326551	4.80488	0.0283792	0.0934522
AS_CDS:VC2324:-:LysR_family_transcriptional_regulator:cds2120:-:+:914:NC_002505.1	16.1028	-0.505915	0.631322	0.638336	0.424314	0.636072
IGR:(CDS,VC2324,-,LysR_family_transcriptional_regulator,cds2120,-,+,914/CDS,VC2326,-,hypothetical_protein,cds2121,-,+,308):+:64:NC_002505.1	14.3846	0.148253	0.675723	0.0544548	0.815485	0.904667
AS_IGR:(CDS,VC2324,-,LysR_family_transcriptional_regulator,cds2120,-,+,914/CDS,VC2326,-,hypothetical_protein,cds2121,-,+,308):+:64:NC_002505.1	0.200239	-0.546264	4.07956	0.0725215	0.7877	NA
CDS:VC2326:-:hypothetical_protein:cds2121:-:+:308:NC_002505.1	224.052	1.09409	0.191554	32.2292	1.37018e-08	2.00625e-07
AS_CDS:VC2326:-:hypothetical_protein:cds2121:-:+:308:NC_002505.1	3.97243	-1.08468	1.19849	0.817657	0.365866	0.581775
IGR:(CDS,VC2326,-,hypothetical_protein,cds2121,-,+,308/CDS,VC2329,-,2%2C3%2C4%2C5-tetrahydropyridine-2%2C6-carboxylate_N-succinyltransferase,cds2122,-,+,1031):+:355:NC_002505.1	163.689	0.790266	0.214001	13.5731	0.000229451	0.00155831
AS_IGR:(CDS,VC2326,-,hypothetical_protein,cds2121,-,+,308/CDS,VC2329,-,2%2C3%2C4%2C5-tetrahydropyridine-2%2C6-carboxylate_N-succinyltransferase,cds2122,-,+,1031):+:355:NC_002505.1	19.5862	-0.803603	0.548928	2.14726	0.142825	0.311547
CDS:VC2329:-:2%2C3%2C4%2C5-tetrahydropyridine-2%2C6-carboxylate_N-succinyltransferase:cds2122:-:+:1031:NC_002505.1	647.069	0.755654	0.132823	32.1765	1.40784e-08	2.05823e-07
AS_CDS:VC2329:-:2%2C3%2C4%2C5-tetrahydropyridine-2%2C6-carboxylate_N-succinyltransferase:cds2122:-:+:1031:NC_002505.1	17.733	-0.182904	0.612082	0.089563	0.764733	0.879017
IGR:(CDS,VC2329,-,2%2C3%2C4%2C5-tetrahydropyridine-2%2C6-carboxylate_N-succinyltransferase,cds2122,-,+,1031/CDS,VC2330,-,hypothetical_protein,cds2123,-,-,1244):+:20:NC_002505.1	36.7049	0.705417	0.403276	3.06525	0.0799827	0.203893
AS_IGR:(CDS,VC2329,-,2%2C3%2C4%2C5-tetrahydropyridine-2%2C6-carboxylate_N-succinyltransferase,cds2122,-,+,1031/CDS,VC2330,-,hypothetical_protein,cds2123,-,-,1244):+:20:NC_002505.1	2.35275	-0.0511767	1.45323	0.00133667	0.970835	NA
CDS:VC2330:-:hypothetical_protein:cds2123:-:-:1244:NC_002505.1	302.303	0.112866	0.180807	0.393496	0.530467	0.722616
AS_CDS:VC2330:-:hypothetical_protein:cds2123:-:-:1244:NC_002505.1	95.9398	0.470132	0.268012	3.0804	0.0792413	0.202683
IGR:(CDS,VC2330,-,hypothetical_protein,cds2123,-,-,1244/CDS,VC2332,-,acetyltransferase,cds2124,-,-,1091):+:51:NC_002505.1	0.641319	-2.62584	2.97392	1.12896	0.287998	NA
AS_IGR:(CDS,VC2330,-,hypothetical_protein,cds2123,-,-,1244/CDS,VC2332,-,acetyltransferase,cds2124,-,-,1091):+:51:NC_002505.1	5.07998	-0.829373	1.03465	0.645596	0.421692	0.633729
CDS:VC2332:-:acetyltransferase:cds2124:-:-:1091:NC_002505.1	127.187	0.0424045	0.242698	0.0308035	0.860679	0.929294
AS_CDS:VC2332:-:acetyltransferase:cds2124:-:-:1091:NC_002505.1	393.11	-1.02463	0.16376	38.8436	4.5916e-10	8.37508e-09
IGR:(CDS,VC2332,-,acetyltransferase,cds2124,-,-,1091/CDS,VC2333,-,ribosomal_protein_S6_modification_protein-like_protein,cds2125,-,+,1451):+:163:NC_002505.1	250.111	-0.838893	0.177521	22.2304	2.41817e-06	2.47928e-05
AS_IGR:(CDS,VC2332,-,acetyltransferase,cds2124,-,-,1091/CDS,VC2333,-,ribosomal_protein_S6_modification_protein-like_protein,cds2125,-,+,1451):+:163:NC_002505.1	9.59537	0.313099	0.76622	0.168581	0.681376	0.827082
CDS:VC2333:-:ribosomal_protein_S6_modification_protein-like_protein:cds2125:-:+:1451:NC_002505.1	1484.44	-0.113678	0.116526	0.951343	0.329378	0.545224
AS_CDS:VC2333:-:ribosomal_protein_S6_modification_protein-like_protein:cds2125:-:+:1451:NC_002505.1	12.9571	0.74486	0.655707	1.28743	0.256522	0.461214
protein_binding_site:-:-:-:id186:-:-:20:NC_002505.1	0.140669	1.38382	4.08047	0.0952673	0.757585	NA
AS_protein_binding_site:-:-:-:id186:-:-:20:NC_002505.1	19.1795	-0.0274962	0.534864	0.00371371	0.951407	0.969162
IGR:(protein_binding_site,-,-,-,id186,-,-,20/CDS,VC2334,-,hypothetical_protein,cds2126,-,+,983):+:294:NC_002505.1	334.992	-0.265219	0.182465	2.12649	0.144772	0.314321
AS_IGR:(protein_binding_site,-,-,-,id186,-,-,20/CDS,VC2334,-,hypothetical_protein,cds2126,-,+,983):+:294:NC_002505.1	2.46741	0.0246449	1.52971	0.00122619	0.972066	NA
CDS:VC2334:-:hypothetical_protein:cds2126:-:+:983:NC_002505.1	180.88	-0.389369	0.209581	3.46546	0.0626632	0.169749
AS_CDS:VC2334:-:hypothetical_protein:cds2126:-:+:983:NC_002505.1	10.9273	0.205404	0.859144	0.0595718	0.807174	0.900722
CDS:VC2335:-:hypothetical_protein:cds2127:-:+:587:NC_002505.1	77.1171	0.0393705	0.283235	0.0198945	0.887832	0.941932
AS_CDS:VC2335:-:hypothetical_protein:cds2127:-:+:587:NC_002505.1	29.6551	-0.232075	0.489617	0.228877	0.632358	0.794055
CDS:VC2336:-:hypothetical_protein:cds2128:-:-:344:NC_002505.1	27.6913	0.350509	0.492483	0.508408	0.475829	0.678844
AS_CDS:VC2336:-:hypothetical_protein:cds2128:-:-:344:NC_002505.1	18.4619	-0.0897397	0.548459	0.0268333	0.869882	0.93328
IGR:(CDS,VC2336,-,hypothetical_protein,cds2128,-,-,344/CDS,VC2337,-,LacI_family_transcription_regulator,cds2129,-,+,1007):+:117:NC_002505.1	4.90898	0.695272	1.19844	0.334767	0.562865	0.745402
AS_IGR:(CDS,VC2336,-,hypothetical_protein,cds2128,-,-,344/CDS,VC2337,-,LacI_family_transcription_regulator,cds2129,-,+,1007):+:117:NC_002505.1	8.43639	0.134643	0.799704	0.0295861	0.863433	0.930471
CDS:VC2337:-:LacI_family_transcription_regulator:cds2129:-:+:1007:NC_002505.1	115.851	1.11093	0.264545	17.3815	3.05787e-05	0.000251565
AS_CDS:VC2337:-:LacI_family_transcription_regulator:cds2129:-:+:1007:NC_002505.1	50.071	0.291237	0.436696	0.444819	0.504806	0.702506
gene:VC2338:-:-:gene2258:-:-:3133:NC_002505.1	68.6317	0.710255	0.320659	4.87079	0.027315	0.0907595
AS_gene:VC2338:-:-:gene2258:-:-:3133:NC_002505.1	37.8459	0.663033	0.403747	2.68197	0.10149	0.243515
IGR:(gene,VC2338,-,-,gene2258,-,-,3133/CDS,VC2339,-,chromate_resistance_protein-like_protein,cds2130,-,+,1142):+:301:NC_002505.1	5.27411	-0.600461	1.2105	0.240734	0.623677	0.787906
AS_IGR:(gene,VC2338,-,-,gene2258,-,-,3133/CDS,VC2339,-,chromate_resistance_protein-like_protein,cds2130,-,+,1142):+:301:NC_002505.1	8.89829	1.03858	0.900696	1.32944	0.248904	0.452364
CDS:VC2339:-:chromate_resistance_protein-like_protein:cds2130:-:+:1142:NC_002505.1	23.8518	0.117881	0.478518	0.0613652	0.804351	0.899486
AS_CDS:VC2339:-:chromate_resistance_protein-like_protein:cds2130:-:+:1142:NC_002505.1	8.61926	-0.418193	0.832861	0.251089	0.616309	0.781947
IGR:(CDS,VC2339,-,chromate_resistance_protein-like_protein,cds2130,-,+,1142/CDS,VC2340,-,hypothetical_protein,cds2131,-,+,1154):+:84:NC_002505.1	9.14001	0.115845	0.784105	0.0219433	0.882238	0.938949
AS_IGR:(CDS,VC2339,-,chromate_resistance_protein-like_protein,cds2130,-,+,1142/CDS,VC2340,-,hypothetical_protein,cds2131,-,+,1154):+:84:NC_002505.1	1.86473	-4.14806	2.01121	4.45354	0.0348289	NA
CDS:VC2340:-:hypothetical_protein:cds2131:-:+:1154:NC_002505.1	546.261	1.22604	0.14703	68.2655	1.42903e-16	4.9402e-15
AS_CDS:VC2340:-:hypothetical_protein:cds2131:-:+:1154:NC_002505.1	39.676	-1.19456	0.401929	8.86471	0.00290736	0.0143732
IGR:(CDS,VC2340,-,hypothetical_protein,cds2131,-,+,1154/CDS,VC2341,-,long-chain-fatty-acid--CoA_ligase,cds2132,-,+,1691):+:148:NC_002505.1	33.427	1.45483	0.455346	10.0157	0.00155209	0.00834991
AS_IGR:(CDS,VC2340,-,hypothetical_protein,cds2131,-,+,1154/CDS,VC2341,-,long-chain-fatty-acid--CoA_ligase,cds2132,-,+,1691):+:148:NC_002505.1	6.1123	-1.89893	1.08217	3.05689	0.0803953	0.20468
CDS:VC2341:-:long-chain-fatty-acid--CoA_ligase:cds2132:-:+:1691:NC_002505.1	173.133	0.998313	0.231072	18.3864	1.80339e-05	0.000155719
AS_CDS:VC2341:-:long-chain-fatty-acid--CoA_ligase:cds2132:-:+:1691:NC_002505.1	31.6295	-1.06413	0.480471	4.83302	0.0279196	0.0923837
IGR:(CDS,VC2341,-,long-chain-fatty-acid--CoA_ligase,cds2132,-,+,1691/CDS,VC2342,fusA,fusA,elongation_factor_G,cds2133,-,-,2087):+:52:NC_002505.1	41.2026	0.691432	0.415868	2.74198	0.0977435	0.236893
AS_IGR:(CDS,VC2341,-,long-chain-fatty-acid--CoA_ligase,cds2132,-,+,1691/CDS,VC2342,fusA,fusA,elongation_factor_G,cds2133,-,-,2087):+:52:NC_002505.1	59.5665	0.758298	0.330885	5.23377	0.0221525	0.0769152
CDS:VC2342:fusA,fusA:elongation_factor_G:cds2133:-:-:2087:NC_002505.1	5585.44	0.806805	0.107005	56.177	6.62332e-14	1.85453e-12
AS_CDS:VC2342:fusA,fusA:elongation_factor_G:cds2133:-:-:2087:NC_002505.1	660.402	0.580969	0.148365	15.2782	9.27822e-05	0.000679788
IGR:(CDS,VC2342,fusA,fusA,elongation_factor_G,cds2133,-,-,2087/CDS,VC2343,-,DNA_repair_protein_RadA,cds2134,-,-,1379):+:219:NC_002505.1	19.05	-0.0794416	0.541369	0.0232694	0.878759	0.937708
AS_IGR:(CDS,VC2342,fusA,fusA,elongation_factor_G,cds2133,-,-,2087/CDS,VC2343,-,DNA_repair_protein_RadA,cds2134,-,-,1379):+:219:NC_002505.1	102.227	0.42581	0.260914	2.66721	0.102435	0.245137
CDS:VC2343:-:DNA_repair_protein_RadA:cds2134:-:-:1379:NC_002505.1	391.401	-0.0309002	0.161352	0.0367111	0.848054	0.921895
AS_CDS:VC2343:-:DNA_repair_protein_RadA:cds2134:-:-:1379:NC_002505.1	45.3258	-0.6416	0.43001	2.19666	0.13831	0.304894
IGR:(CDS,VC2343,-,DNA_repair_protein_RadA,cds2134,-,-,1379/CDS,VC2344,-,hypothetical_protein,cds2135,-,+,2339):+:86:NC_002505.1	4.14279	-0.468536	1.17649	0.157813	0.691178	0.833849
AS_IGR:(CDS,VC2343,-,DNA_repair_protein_RadA,cds2134,-,-,1379/CDS,VC2344,-,hypothetical_protein,cds2135,-,+,2339):+:86:NC_002505.1	16.3759	0.0981878	0.577466	0.0289388	0.864921	0.930732
CDS:VC2344:-:hypothetical_protein:cds2135:-:+:2339:NC_002505.1	451.718	-0.139015	0.159519	0.76195	0.382719	0.599528
AS_CDS:VC2344:-:hypothetical_protein:cds2135:-:+:2339:NC_002505.1	97.4725	-0.117115	0.283232	0.170969	0.679252	0.825595
IGR:(CDS,VC2344,-,hypothetical_protein,cds2135,-,+,2339/CDS,VC2345,serB,serB,phosphoserine_phosphatase,cds2136,-,-,986):+:143:NC_002505.1	74.7353	0.155192	0.31897	0.240018	0.624193	0.78835
AS_IGR:(CDS,VC2344,-,hypothetical_protein,cds2135,-,+,2339/CDS,VC2345,serB,serB,phosphoserine_phosphatase,cds2136,-,-,986):+:143:NC_002505.1	53.4969	-0.235042	0.343636	0.466626	0.494543	0.695105
CDS:VC2345:serB,serB:phosphoserine_phosphatase:cds2136:-:-:986:NC_002505.1	590.968	-0.0233549	0.137075	0.0291658	0.864397	0.930732
AS_CDS:VC2345:serB,serB:phosphoserine_phosphatase:cds2136:-:-:986:NC_002505.1	65.9016	-0.750378	0.330007	5.17199	0.0229539	0.0791242
IGR:(CDS,VC2345,serB,serB,phosphoserine_phosphatase,cds2136,-,-,986/CDS,VC2346,-,smp_protein,cds2137,-,+,623):+:55:NC_002505.1	0.670414	-0.0325874	2.77859	0.00226783	0.962018	NA
AS_IGR:(CDS,VC2345,serB,serB,phosphoserine_phosphatase,cds2136,-,-,986/CDS,VC2346,-,smp_protein,cds2137,-,+,623):+:55:NC_002505.1	6.82039	-0.148145	0.891966	0.0304419	0.861491	0.929711
CDS:VC2346:-:smp_protein:cds2137:-:+:623:NC_002505.1	178.424	-0.593214	0.197511	9.00347	0.00269467	0.0134397
AS_CDS:VC2346:-:smp_protein:cds2137:-:+:623:NC_002505.1	11.3308	1.38726	0.713924	3.76836	0.0522309	0.148153
IGR:(CDS,VC2346,-,smp_protein,cds2137,-,+,623/CDS,VC2347,deoD,deoD,purine_nucleoside_phosphorylase,cds2138,-,-,725):+:18:NC_002505.1	20.9479	0.796626	0.511238	2.41958	0.119827	0.275249
AS_IGR:(CDS,VC2346,-,smp_protein,cds2137,-,+,623/CDS,VC2347,deoD,deoD,purine_nucleoside_phosphorylase,cds2138,-,-,725):+:18:NC_002505.1	28.8539	1.29409	0.456675	8.00935	0.00465365	0.0213836
CDS:VC2347:deoD,deoD:purine_nucleoside_phosphorylase:cds2138:-:-:725:NC_002505.1	912.953	1.4395	0.152682	86.2826	1.55972e-20	7.1807e-19
AS_CDS:VC2347:deoD,deoD:purine_nucleoside_phosphorylase:cds2138:-:-:725:NC_002505.1	120.121	1.21358	0.252263	22.9424	1.66928e-06	1.77038e-05
IGR:(CDS,VC2347,deoD,deoD,purine_nucleoside_phosphorylase,cds2138,-,-,725/CDS,VC2348,-,phosphopentomutase,cds2139,-,-,1220):+:31:NC_002505.1	8.69943	2.64107	0.873397	9.23969	0.00236825	0.0119792
AS_IGR:(CDS,VC2347,deoD,deoD,purine_nucleoside_phosphorylase,cds2138,-,-,725/CDS,VC2348,-,phosphopentomutase,cds2139,-,-,1220):+:31:NC_002505.1	31.0071	1.79139	0.445434	15.9789	6.40541e-05	0.00048527
CDS:VC2348:-:phosphopentomutase:cds2139:-:-:1220:NC_002505.1	821.346	2.09134	0.136849	221.802	3.65889e-50	4.67167e-48
AS_CDS:VC2348:-:phosphopentomutase:cds2139:-:-:1220:NC_002505.1	102.092	1.56835	0.259045	36.1259	1.8497e-09	3.09663e-08
CDS:VC2349:deoA,deoA:thymidine_phosphorylase:cds2140:-:-:1346:NC_002505.1	378.152	1.96602	0.15981	146.734	8.97119e-34	7.28035e-32
AS_CDS:VC2349:deoA,deoA:thymidine_phosphorylase:cds2140:-:-:1346:NC_002505.1	48.4522	1.01113	0.382237	6.9318	0.00846766	0.0353103
IGR:(CDS,VC2349,deoA,deoA,thymidine_phosphorylase,cds2140,-,-,1346/CDS,VC2350,-,deoxyribose-phosphate_aldolase,cds2141,-,-,779):+:36:NC_002505.1	10.6536	0.429808	0.72041	0.355504	0.551014	0.736158
AS_IGR:(CDS,VC2349,deoA,deoA,thymidine_phosphorylase,cds2140,-,-,1346/CDS,VC2350,-,deoxyribose-phosphate_aldolase,cds2141,-,-,779):+:36:NC_002505.1	26.3408	1.23202	0.475546	6.68952	0.00969815	0.0394183
CDS:VC2350:-:deoxyribose-phosphate_aldolase:cds2141:-:-:779:NC_002505.1	558.403	1.23752	0.144298	72.188	1.95639e-17	7.4343e-16
AS_CDS:VC2350:-:deoxyribose-phosphate_aldolase:cds2141:-:-:779:NC_002505.1	53.3464	0.650744	0.37032	3.08693	0.0789234	0.201989
IGR:(CDS,VC2350,-,deoxyribose-phosphate_aldolase,cds2141,-,-,779/CDS,VC2352,-,NupC_family_protein,cds2142,-,-,1256):+:550:NC_002505.1	26.4278	1.06329	0.532147	3.9786	0.0460818	0.135072
AS_IGR:(CDS,VC2350,-,deoxyribose-phosphate_aldolase,cds2141,-,-,779/CDS,VC2352,-,NupC_family_protein,cds2142,-,-,1256):+:550:NC_002505.1	264.939	1.05521	0.171216	37.6214	8.58962e-10	1.49282e-08
CDS:VC2352:-:NupC_family_protein:cds2142:-:-:1256:NC_002505.1	439.084	1.68743	0.1591	108.952	1.66253e-25	9.88846e-24
AS_CDS:VC2352:-:NupC_family_protein:cds2142:-:-:1256:NC_002505.1	45.9986	1.14239	0.382984	8.85647	0.00292052	0.0144085
IGR:(CDS,VC2352,-,NupC_family_protein,cds2142,-,-,1256/CDS,VC2353,-,hypothetical_protein,cds2143,-,-,851):+:135:NC_002505.1	6.10314	-1.45466	1.02694	2.05102	0.152104	0.32476
AS_IGR:(CDS,VC2352,-,NupC_family_protein,cds2142,-,-,1256/CDS,VC2353,-,hypothetical_protein,cds2143,-,-,851):+:135:NC_002505.1	22.1189	0.612285	0.512522	1.42155	0.233149	0.432932
CDS:VC2353:-:hypothetical_protein:cds2143:-:-:851:NC_002505.1	204.936	-0.251263	0.237652	1.12866	0.288062	0.498281
AS_CDS:VC2353:-:hypothetical_protein:cds2143:-:-:851:NC_002505.1	36.2448	-0.424586	0.419555	1.01781	0.313039	0.526183
IGR:(CDS,VC2353,-,hypothetical_protein,cds2143,-,-,851/CDS,VC2355,-,hypothetical_protein,cds2144,-,-,773):+:63:NC_002505.1	3.7482	-0.0645008	1.49841	0.00243702	0.960627	0.973436
AS_IGR:(CDS,VC2353,-,hypothetical_protein,cds2143,-,-,851/CDS,VC2355,-,hypothetical_protein,cds2144,-,-,773):+:63:NC_002505.1	26.1555	-0.175508	0.484932	0.134428	0.713885	0.84858
CDS:VC2355:-:hypothetical_protein:cds2144:-:-:773:NC_002505.1	306.258	0.42508	0.169824	6.25991	0.01235	0.0479578
AS_CDS:VC2355:-:hypothetical_protein:cds2144:-:-:773:NC_002505.1	27.626	0.939768	0.509123	3.4196	0.0644267	0.173349
IGR:(CDS,VC2355,-,hypothetical_protein,cds2144,-,-,773/CDS,VC2356,-,sodium%2Falanine_symporter,cds2145,-,-,1430):+:112:NC_002505.1	4.10021	1.1905	1.13754	1.08988	0.296497	0.508254
AS_IGR:(CDS,VC2355,-,hypothetical_protein,cds2144,-,-,773/CDS,VC2356,-,sodium%2Falanine_symporter,cds2145,-,-,1430):+:112:NC_002505.1	61.2481	0.726992	0.320241	5.14501	0.0233133	0.080046
CDS:VC2356:-:sodium%2Falanine_symporter:cds2145:-:-:1430:NC_002505.1	378.681	0.428355	0.174243	6.0288	0.0140743	0.0531658
AS_CDS:VC2356:-:sodium%2Falanine_symporter:cds2145:-:-:1430:NC_002505.1	59.3196	0.379342	0.34415	1.2148	0.270383	0.477534
IGR:(CDS,VC2356,-,sodium%2Falanine_symporter,cds2145,-,-,1430/CDS,VC2357,-,hypothetical_protein,cds2146,-,+,233):+:597:NC_002505.1	14.5864	-0.62175	0.697606	0.78582	0.375367	0.592177
AS_IGR:(CDS,VC2356,-,sodium%2Falanine_symporter,cds2145,-,-,1430/CDS,VC2357,-,hypothetical_protein,cds2146,-,+,233):+:597:NC_002505.1	30.615	-0.011117	0.453428	0.00134209	0.970776	0.978755
CDS:VC2357:-:hypothetical_protein:cds2146:-:+:233:NC_002505.1	32.5282	0.50227	0.445552	1.27027	0.259716	0.465215
AS_CDS:VC2357:-:hypothetical_protein:cds2146:-:+:233:NC_002505.1	20.8825	0.0562631	0.538593	0.0157581	0.900103	0.948558
IGR:(CDS,VC2357,-,hypothetical_protein,cds2146,-,+,233/CDS,VC2358,-,hypothetical_protein,cds2147,-,-,551):+:82:NC_002505.1	23.4029	0.178058	0.510753	0.122619	0.726211	0.856746
AS_IGR:(CDS,VC2357,-,hypothetical_protein,cds2146,-,+,233/CDS,VC2358,-,hypothetical_protein,cds2147,-,-,551):+:82:NC_002505.1	40.459	-0.16394	0.389978	0.176921	0.674032	0.821899
CDS:VC2358:-:hypothetical_protein:cds2147:-:-:551:NC_002505.1	407.839	-0.0600841	0.168619	0.127172	0.721383	0.85294
AS_CDS:VC2358:-:hypothetical_protein:cds2147:-:-:551:NC_002505.1	44.0469	-0.494356	0.376797	1.73826	0.187359	0.373244
IGR:(CDS,VC2358,-,hypothetical_protein,cds2147,-,-,551/CDS,VC2359,-,uracil-DNA_glycosylase,cds2148,-,-,680):+:38:NC_002505.1	2.22289	-0.793959	1.59936	0.259507	0.610459	NA
AS_IGR:(CDS,VC2358,-,hypothetical_protein,cds2147,-,-,551/CDS,VC2359,-,uracil-DNA_glycosylase,cds2148,-,-,680):+:38:NC_002505.1	14.622	-0.828787	0.631174	1.71654	0.190139	0.376893
CDS:VC2359:-:uracil-DNA_glycosylase:cds2148:-:-:680:NC_002505.1	265.003	-0.283112	0.177409	2.54311	0.110776	0.25968
AS_CDS:VC2359:-:uracil-DNA_glycosylase:cds2148:-:-:680:NC_002505.1	56.8119	-0.423571	0.341605	1.54962	0.213191	0.408568
IGR:(CDS,VC2359,-,uracil-DNA_glycosylase,cds2148,-,-,680/CDS,VC2360,-,endonuclease_IV,cds2149,-,-,860):+:317:NC_002505.1	17.4862	-0.343628	0.619102	0.320587	0.571255	0.752143
AS_IGR:(CDS,VC2359,-,uracil-DNA_glycosylase,cds2148,-,-,680/CDS,VC2360,-,endonuclease_IV,cds2149,-,-,860):+:317:NC_002505.1	39.8435	-0.214415	0.397332	0.290964	0.589603	0.763951
CDS:VC2360:-:endonuclease_IV:cds2149:-:-:860:NC_002505.1	226.413	0.00822863	0.198398	0.00246306	0.960418	0.973326
AS_CDS:VC2360:-:endonuclease_IV:cds2149:-:-:860:NC_002505.1	33.6605	-0.377227	0.521249	0.522871	0.46962	0.673719
IGR:(CDS,VC2360,-,endonuclease_IV,cds2149,-,-,860/CDS,VC2361,-,autonomous_glycyl_radical_cofactor_GrcA,cds2150,-,+,377):+:304:NC_002505.1	94.8798	-0.380799	0.265096	2.08121	0.149122	0.320106
AS_IGR:(CDS,VC2360,-,endonuclease_IV,cds2149,-,-,860/CDS,VC2361,-,autonomous_glycyl_radical_cofactor_GrcA,cds2150,-,+,377):+:304:NC_002505.1	23.1651	0.0284907	0.506874	0.00740178	0.93144	0.963252
CDS:VC2361:-:autonomous_glycyl_radical_cofactor_GrcA:cds2150:-:+:377:NC_002505.1	2745.73	-0.303098	0.109872	7.60282	0.00582771	0.025729
AS_CDS:VC2361:-:autonomous_glycyl_radical_cofactor_GrcA:cds2150:-:+:377:NC_002505.1	27.1095	-0.50321	0.511331	0.963854	0.326218	0.54121
IGR:(CDS,VC2361,-,autonomous_glycyl_radical_cofactor_GrcA,cds2150,-,+,377/CDS,VC2362,-,threonine_synthase,cds2151,-,-,1280):+:18:NC_002505.1	145.841	-0.279184	0.215491	1.68796	0.19387	0.381922
AS_IGR:(CDS,VC2361,-,autonomous_glycyl_radical_cofactor_GrcA,cds2150,-,+,377/CDS,VC2362,-,threonine_synthase,cds2151,-,-,1280):+:18:NC_002505.1	20.2462	0.362328	0.515278	0.494762	0.481811	0.683327
CDS:VC2362:-:threonine_synthase:cds2151:-:-:1280:NC_002505.1	1024.99	0.433958	0.119676	13.1064	0.000294294	0.00194893
AS_CDS:VC2362:-:threonine_synthase:cds2151:-:-:1280:NC_002505.1	422.336	-0.220869	0.155596	2.02277	0.154956	0.328968
CDS:VC2363:-:homoserine_kinase:cds2152:-:-:956:NC_002505.1	698.726	0.293767	0.140569	4.36391	0.036708	0.113952
AS_CDS:VC2363:-:homoserine_kinase:cds2152:-:-:956:NC_002505.1	79.4737	0.121177	0.304953	0.158577	0.69047	0.833368
CDS:VC2364:thrA,thrA:bifunctional_aspartokinase_I%2Fhomoserine_dehydrogenase_I:cds2153:-:-:2459:NC_002505.1	924.908	0.632438	0.133188	22.4096	2.20273e-06	2.28778e-05
AS_CDS:VC2364:thrA,thrA:bifunctional_aspartokinase_I%2Fhomoserine_dehydrogenase_I:cds2153:-:-:2459:NC_002505.1	90.848	-0.087264	0.259185	0.114911	0.734621	0.862214
IGR:(CDS,VC2364,thrA,thrA,bifunctional_aspartokinase_I%2Fhomoserine_dehydrogenase_I,cds2153,-,-,2459/CDS,VC2365,-,hypothetical_protein,cds2154,-,+,482):+:506:NC_002505.1	13.2469	-0.488171	0.6408	0.577321	0.447364	0.65504
AS_IGR:(CDS,VC2364,thrA,thrA,bifunctional_aspartokinase_I%2Fhomoserine_dehydrogenase_I,cds2153,-,-,2459/CDS,VC2365,-,hypothetical_protein,cds2154,-,+,482):+:506:NC_002505.1	36.7089	0.0859593	0.399608	0.0500579	0.822963	0.908959
CDS:VC2365:-:hypothetical_protein:cds2154:-:+:482:NC_002505.1	210.284	0.379775	0.22937	2.74163	0.0977652	0.236893
AS_CDS:VC2365:-:hypothetical_protein:cds2154:-:+:482:NC_002505.1	146.213	0.138657	0.236646	0.347944	0.555279	0.73996
CDS:VC2366:-:ribonuclease_activity_regulator_protein_RraA:cds2155:-:-:488:NC_002505.1	382.2	0.595438	0.157739	14.1839	0.00016578	0.00116386
AS_CDS:VC2366:-:ribonuclease_activity_regulator_protein_RraA:cds2155:-:-:488:NC_002505.1	66.9775	0.0693569	0.375944	0.0365757	0.848331	0.921986
CDS:VC2367:-:hypothetical_protein:cds2156:-:-:383:NC_002505.1	163.438	0.778384	0.23392	11.0202	0.000901243	0.00523683
AS_CDS:VC2367:-:hypothetical_protein:cds2156:-:-:383:NC_002505.1	3.69021	-0.192499	1.22207	0.0248129	0.874834	0.93557
IGR:(CDS,VC2367,-,hypothetical_protein,cds2156,-,-,383/CDS,VC2368,-,two-component_response_regulator,cds2157,-,+,716):+:273:NC_002505.1	289.28	-0.0464652	0.17965	0.0674811	0.79504	0.895051
AS_IGR:(CDS,VC2367,-,hypothetical_protein,cds2156,-,-,383/CDS,VC2368,-,two-component_response_regulator,cds2157,-,+,716):+:273:NC_002505.1	2.01508	0.124566	1.68239	0.0105136	0.918331	NA
CDS:VC2368:-:two-component_response_regulator:cds2157:-:+:716:NC_002505.1	1758.85	0.239652	0.126322	3.59766	0.0578608	0.159939
AS_CDS:VC2368:-:two-component_response_regulator:cds2157:-:+:716:NC_002505.1	22.204	-0.99353	0.637734	2.40727	0.120773	0.276916
CDS:VC2369:-:aerobic_respiration_control_sensor_protein_ArcB:cds2158:-:-:2357:NC_002505.1	444.918	-0.0982925	0.143881	0.467768	0.494016	0.694637
AS_CDS:VC2369:-:aerobic_respiration_control_sensor_protein_ArcB:cds2158:-:-:2357:NC_002505.1	172.676	0.463093	0.216799	4.55068	0.0329057	0.10433
IGR:(CDS,VC2369,-,aerobic_respiration_control_sensor_protein_ArcB,cds2158,-,-,2357/CDS,VC2370,-,sensory_box%2FGGDEF_family_protein,cds2159,-,-,1739):+:55:NC_002505.1	1.98686	-1.85986	1.86568	0.965284	0.325859	NA
AS_IGR:(CDS,VC2369,-,aerobic_respiration_control_sensor_protein_ArcB,cds2158,-,-,2357/CDS,VC2370,-,sensory_box%2FGGDEF_family_protein,cds2159,-,-,1739):+:55:NC_002505.1	5.55383	-0.290928	0.973295	0.0922463	0.761341	0.876628
CDS:VC2370:-:sensory_box%2FGGDEF_family_protein:cds2159:-:-:1739:NC_002505.1	68.3582	-0.701265	0.318418	4.81821	0.0281606	0.0928921
AS_CDS:VC2370:-:sensory_box%2FGGDEF_family_protein:cds2159:-:-:1739:NC_002505.1	15.6175	-1.39368	0.696678	3.9744	0.0461968	0.135337
IGR:(CDS,VC2370,-,sensory_box%2FGGDEF_family_protein,cds2159,-,-,1739/CDS,VC2371,-,hypothetical_protein,cds2160,-,-,950):+:16:NC_002505.1	0.140846	-0.546264	4.07956	-0.0176439	1	NA
AS_IGR:(CDS,VC2370,-,sensory_box%2FGGDEF_family_protein,cds2159,-,-,1739/CDS,VC2371,-,hypothetical_protein,cds2160,-,-,950):+:16:NC_002505.1	0.541241	-2.3723	3.17439	0.870885	0.35071	NA
CDS:VC2371:-:hypothetical_protein:cds2160:-:-:950:NC_002505.1	103.691	-2.10026	0.292483	50.9542	9.45485e-13	2.35168e-11
AS_CDS:VC2371:-:hypothetical_protein:cds2160:-:-:950:NC_002505.1	20.4541	-1.66117	0.570454	8.48247	0.00358585	0.0171434
IGR:(CDS,VC2371,-,hypothetical_protein,cds2160,-,-,950/CDS,VC2373,-,glutamate_synthase_large_subunit,cds2161,-,+,4592):+:477:NC_002505.1	20.2596	-1.13859	0.557597	4.14048	0.0418693	0.125216
AS_IGR:(CDS,VC2371,-,hypothetical_protein,cds2160,-,-,950/CDS,VC2373,-,glutamate_synthase_large_subunit,cds2161,-,+,4592):+:477:NC_002505.1	13.6328	-3.02619	0.79139	15.3507	8.92874e-05	0.00065619
CDS:VC2373:-:glutamate_synthase_large_subunit:cds2161:-:+:4592:NC_002505.1	400.943	-0.04025	0.174749	0.0535775	0.816951	0.905559
AS_CDS:VC2373:-:glutamate_synthase_large_subunit:cds2161:-:+:4592:NC_002505.1	36.2366	-1.01494	0.496932	4.1715	0.0411093	0.12356
CDS:VC2374:gltD,gltD:glutamate_synthase_subunit_beta:cds2162:-:+:1469:NC_002505.1	229.493	0.146811	0.191621	0.590639	0.442172	0.651093
AS_CDS:VC2374:gltD,gltD:glutamate_synthase_subunit_beta:cds2162:-:+:1469:NC_002505.1	6.59417	0.289592	1.05946	0.0746	0.784753	0.889886
IGR:(CDS,VC2374,gltD,gltD,glutamate_synthase_subunit_beta,cds2162,-,+,1469/CDS,VC2376,gltB,gltB,glutamate_synthase_subunit_alpha,cds2163,-,+,4463):+:476:NC_002505.1	161.978	0.164805	0.212414	0.602442	0.437648	0.647846
AS_IGR:(CDS,VC2374,gltD,gltD,glutamate_synthase_subunit_beta,cds2162,-,+,1469/CDS,VC2376,gltB,gltB,glutamate_synthase_subunit_alpha,cds2163,-,+,4463):+:476:NC_002505.1	2.91911	0.351707	1.45911	0.0596603	0.807034	NA
CDS:VC2376:gltB,gltB:glutamate_synthase_subunit_alpha:cds2163:-:+:4463:NC_002505.1	1482.01	0.619612	0.123546	24.9863	5.77381e-07	6.55872e-06
AS_CDS:VC2376:gltB,gltB:glutamate_synthase_subunit_alpha:cds2163:-:+:4463:NC_002505.1	28.1095	-0.260596	0.472914	0.311044	0.57704	0.756284
CDS:VC2377:gltD,gltD:glutamate_synthase_subunit_beta:cds2164:-:+:1415:NC_002505.1	465.441	0.738168	0.143927	26.1381	3.17856e-07	3.80474e-06
AS_CDS:VC2377:gltD,gltD:glutamate_synthase_subunit_beta:cds2164:-:+:1415:NC_002505.1	39.5919	-2.42142	0.475845	25.9362	3.52881e-07	4.18216e-06
IGR:(CDS,VC2377,gltD,gltD,glutamate_synthase_subunit_beta,cds2164,-,+,1415/CDS,VC2378,-,hypothetical_protein,cds2165,-,+,434):+:135:NC_002505.1	56.9157	0.561114	0.324562	2.97824	0.0843909	0.212107
AS_IGR:(CDS,VC2377,gltD,gltD,glutamate_synthase_subunit_beta,cds2164,-,+,1415/CDS,VC2378,-,hypothetical_protein,cds2165,-,+,434):+:135:NC_002505.1	12.8721	-2.21605	0.753194	8.7857	0.00303601	0.0148786
CDS:VC2378:-:hypothetical_protein:cds2165:-:+:434:NC_002505.1	49.2488	2.31606	0.415574	30.0051	4.30904e-08	5.91166e-07
AS_CDS:VC2378:-:hypothetical_protein:cds2165:-:+:434:NC_002505.1	7.81584	-1.29656	0.895329	2.11214	0.146134	0.316102
IGR:(CDS,VC2378,-,hypothetical_protein,cds2165,-,+,434/CDS,VC2379,-,5%27-methylthioadenosine%2FS-adenosylhomocysteine_nucleosidase,cds2166,-,+,695):+:36:NC_002505.1	4.95971	1.28452	1.03761	1.53169	0.215859	0.412095
AS_IGR:(CDS,VC2378,-,hypothetical_protein,cds2165,-,+,434/CDS,VC2379,-,5%27-methylthioadenosine%2FS-adenosylhomocysteine_nucleosidase,cds2166,-,+,695):+:36:NC_002505.1	0.140669	1.38382	4.08047	0.0952673	0.757585	NA
CDS:VC2379:-:5%27-methylthioadenosine%2FS-adenosylhomocysteine_nucleosidase:cds2166:-:+:695:NC_002505.1	276.222	0.559388	0.182527	9.38954	0.00218227	0.011199
AS_CDS:VC2379:-:5%27-methylthioadenosine%2FS-adenosylhomocysteine_nucleosidase:cds2166:-:+:695:NC_002505.1	4.1165	0.610996	1.2422	0.240465	0.62387	0.788046
CDS:VC2380:-:adenosylcobinamide-phosphate_synthase:cds2167:-:+:953:NC_002505.1	116.731	0.0446777	0.236255	0.0360042	0.849507	0.92295
AS_CDS:VC2380:-:adenosylcobinamide-phosphate_synthase:cds2167:-:+:953:NC_002505.1	4.90531	0.110893	1.08962	0.0104678	0.918509	0.95721
CDS:VC2381:-:hypothetical_protein:cds2168:-:+:830:NC_002505.1	24.5582	-0.809461	0.522198	2.38548	0.122467	0.279458
AS_CDS:VC2381:-:hypothetical_protein:cds2168:-:+:830:NC_002505.1	6.33656	-0.314991	0.968385	0.105418	0.745423	0.868126
IGR:(CDS,VC2381,-,hypothetical_protein,cds2168,-,+,830/CDS,VC2382,-,hypothetical_protein,cds2169,-,+,620):+:31:NC_002505.1	1.44896	0.669562	1.97308	0.117084	0.732219	NA
AS_IGR:(CDS,VC2381,-,hypothetical_protein,cds2168,-,+,830/CDS,VC2382,-,hypothetical_protein,cds2169,-,+,620):+:31:NC_002505.1	0.877928	2.16817	2.73611	0.46984	0.493061	NA
CDS:VC2382:-:hypothetical_protein:cds2169:-:+:620:NC_002505.1	31.3071	-0.619842	0.491025	1.61118	0.204326	0.397446
AS_CDS:VC2382:-:hypothetical_protein:cds2169:-:+:620:NC_002505.1	21.5032	0.213271	0.518477	0.170486	0.67968	0.825757
IGR:(CDS,VC2382,-,hypothetical_protein,cds2169,-,+,620/CDS,VC2383,-,LysR_family_transcriptional_regulator,cds2170,-,+,860):+:100:NC_002505.1	6.15064	-0.376148	1.00738	0.138115	0.710162	0.846048
AS_IGR:(CDS,VC2382,-,hypothetical_protein,cds2169,-,+,620/CDS,VC2383,-,LysR_family_transcriptional_regulator,cds2170,-,+,860):+:100:NC_002505.1	6.61238	0.0961348	0.916235	0.0110636	0.91623	0.95607
CDS:VC2383:-:LysR_family_transcriptional_regulator:cds2170:-:+:860:NC_002505.1	18.4283	0.664232	0.579923	1.3115	0.252123	0.456406
AS_CDS:VC2383:-:LysR_family_transcriptional_regulator:cds2170:-:+:860:NC_002505.1	84.5793	0.206702	0.283979	0.530129	0.466553	0.670223
CDS:VC2384:-:hypothetical_protein:cds2171:-:-:785:NC_002505.1	110.498	-0.191319	0.277527	0.477041	0.489766	0.690884
AS_CDS:VC2384:-:hypothetical_protein:cds2171:-:-:785:NC_002505.1	19.994	0.610088	0.582771	1.1101	0.292059	0.503196
IGR:(CDS,VC2384,-,hypothetical_protein,cds2171,-,-,785/CDS,VC2385,-,RNA-directed_DNA_polymerase,cds2172,-,+,971):+:420:NC_002505.1	13.1748	0.615194	0.673736	0.840626	0.359218	0.575229
AS_IGR:(CDS,VC2384,-,hypothetical_protein,cds2171,-,-,785/CDS,VC2385,-,RNA-directed_DNA_polymerase,cds2172,-,+,971):+:420:NC_002505.1	39.1989	0.248971	0.444073	0.314856	0.574716	0.754625
CDS:VC2385:-:RNA-directed_DNA_polymerase:cds2172:-:+:971:NC_002505.1	140.998	0.318753	0.244512	1.69768	0.192592	0.380159
AS_CDS:VC2385:-:RNA-directed_DNA_polymerase:cds2172:-:+:971:NC_002505.1	5.73935	1.0932	1.27844	0.740516	0.389496	0.605882
CDS:VC2386:-:hypothetical_protein:cds2173:-:+:1622:NC_002505.1	441.084	0.337718	0.16195	4.34556	0.0371057	0.114695
AS_CDS:VC2386:-:hypothetical_protein:cds2173:-:+:1622:NC_002505.1	0.670673	-1.21435	3.00787	0.174009	0.676573	NA
CDS:VC2387:-:hypothetical_protein:cds2174:-:+:617:NC_002505.1	137.136	0.419493	0.246548	2.89946	0.0886093	0.219925
AS_CDS:VC2387:-:hypothetical_protein:cds2174:-:+:617:NC_002505.1	1.7939	-0.288096	2.10609	0.0209594	0.88489	NA
IGR:(CDS,VC2387,-,hypothetical_protein,cds2174,-,+,617/CDS,VC2388,-,hypothetical_protein,cds2175,-,+,482):+:559:NC_002505.1	43.1154	0.633001	0.40652	2.43522	0.118637	0.273422
AS_IGR:(CDS,VC2387,-,hypothetical_protein,cds2174,-,+,617/CDS,VC2388,-,hypothetical_protein,cds2175,-,+,482):+:559:NC_002505.1	5.32276	0.617077	1.04967	0.354584	0.55153	0.736497
CDS:VC2388:-:hypothetical_protein:cds2175:-:+:482:NC_002505.1	48.4504	0.630143	0.352025	3.19498	0.0738646	0.191636
AS_CDS:VC2388:-:hypothetical_protein:cds2175:-:+:482:NC_002505.1	7.01003	-0.428086	0.882266	0.234864	0.62794	0.790581
IGR:(CDS,VC2388,-,hypothetical_protein,cds2175,-,+,482/CDS,VC2389,carB,carB,carbamoyl_phosphate_synthase_large_subunit,cds2176,-,-,3230):+:28:NC_002505.1	17.5043	-0.468651	0.569466	0.672425	0.412207	0.626555
AS_IGR:(CDS,VC2388,-,hypothetical_protein,cds2175,-,+,482/CDS,VC2389,carB,carB,carbamoyl_phosphate_synthase_large_subunit,cds2176,-,-,3230):+:28:NC_002505.1	20.8487	-0.404877	0.530207	0.58163	0.445674	0.654227
CDS:VC2389:carB,carB:carbamoyl_phosphate_synthase_large_subunit:cds2176:-:-:3230:NC_002505.1	1134.26	0.117225	0.12499	0.879516	0.348334	0.564886
AS_CDS:VC2389:carB,carB:carbamoyl_phosphate_synthase_large_subunit:cds2176:-:-:3230:NC_002505.1	166.582	-0.074575	0.207935	0.128789	0.719691	0.851991
CDS:VC2390:-:carbamoyl_phosphate_synthase_small_subunit:cds2177:-:-:1139:NC_002505.1	341.107	0.660984	0.160974	16.7819	4.19318e-05	0.000333504
AS_CDS:VC2390:-:carbamoyl_phosphate_synthase_small_subunit:cds2177:-:-:1139:NC_002505.1	39.9891	0.0641078	0.450189	0.021779	0.882677	0.939063
IGR:(CDS,VC2390,-,carbamoyl_phosphate_synthase_small_subunit,cds2177,-,-,1139/CDS,VC2391,-,dihydrodipicolinate_reductase,cds2178,-,-,809):+:431:NC_002505.1	17.3741	-0.506561	0.560673	0.81524	0.366576	0.582453
AS_IGR:(CDS,VC2390,-,carbamoyl_phosphate_synthase_small_subunit,cds2177,-,-,1139/CDS,VC2391,-,dihydrodipicolinate_reductase,cds2178,-,-,809):+:431:NC_002505.1	66.3227	-0.0946146	0.327084	0.0854516	0.770041	0.882364
CDS:VC2391:-:dihydrodipicolinate_reductase:cds2178:-:-:809:NC_002505.1	1482.26	0.194128	0.14828	1.71259	0.190649	0.37767
AS_CDS:VC2391:-:dihydrodipicolinate_reductase:cds2178:-:-:809:NC_002505.1	161.944	0.0584758	0.224026	0.073324	0.786557	0.890643
IGR:(CDS,VC2391,-,dihydrodipicolinate_reductase,cds2178,-,-,809/CDS,VC2392,-,mutator_MutT_protein,cds2179,-,-,398):+:63:NC_002505.1	1.0478	2.50184	2.55265	0.750972	0.386169	NA
AS_IGR:(CDS,VC2391,-,dihydrodipicolinate_reductase,cds2178,-,-,809/CDS,VC2392,-,mutator_MutT_protein,cds2179,-,-,398):+:63:NC_002505.1	18.4799	0.303419	0.556494	0.298641	0.584735	0.760479
CDS:VC2392:-:mutator_MutT_protein:cds2179:-:-:398:NC_002505.1	52.5991	-0.184199	0.351321	0.274657	0.600224	0.771924
AS_CDS:VC2392:-:mutator_MutT_protein:cds2179:-:-:398:NC_002505.1	2.64471	0.488169	1.51336	0.106527	0.744133	NA
IGR:(CDS,VC2392,-,mutator_MutT_protein,cds2179,-,-,398/CDS,VC2394,secA,secA,preprotein_translocase_subunit_SecA,cds2180,-,-,2711):+:98:NC_002505.1	14.1791	-0.115444	0.614585	0.0353433	0.850878	0.923416
AS_IGR:(CDS,VC2392,-,mutator_MutT_protein,cds2179,-,-,398/CDS,VC2394,secA,secA,preprotein_translocase_subunit_SecA,cds2180,-,-,2711):+:98:NC_002505.1	29.1506	-0.0235601	0.434484	0.00304369	0.956003	0.970997
CDS:VC2394:secA,secA:preprotein_translocase_subunit_SecA:cds2180:-:-:2711:NC_002505.1	3886.41	-0.660305	0.106798	37.9333	7.32032e-10	1.28859e-08
AS_CDS:VC2394:secA,secA:preprotein_translocase_subunit_SecA:cds2180:-:-:2711:NC_002505.1	499.09	-0.691468	0.150975	20.8589	4.94397e-06	4.75814e-05
IGR:(CDS,VC2394,secA,secA,preprotein_translocase_subunit_SecA,cds2180,-,-,2711/CDS,VC2395,-,hypothetical_protein,cds2181,-,+,473):+:312:NC_002505.1	16.949	0.0257286	0.593856	0.0020478	0.963906	0.974386
AS_IGR:(CDS,VC2394,secA,secA,preprotein_translocase_subunit_SecA,cds2180,-,-,2711/CDS,VC2395,-,hypothetical_protein,cds2181,-,+,473):+:312:NC_002505.1	111.692	-1.42213	0.263402	28.9253	7.52224e-08	9.88106e-07
CDS:VC2395:-:hypothetical_protein:cds2181:-:+:473:NC_002505.1	85.474	-0.525189	0.323526	2.62375	0.105276	0.250278
AS_CDS:VC2395:-:hypothetical_protein:cds2181:-:+:473:NC_002505.1	29.5511	0.323683	0.537906	0.363381	0.546635	0.733031
IGR:(CDS,VC2395,-,hypothetical_protein,cds2181,-,+,473/CDS,VC2396,lpxC,lpxC,UDP-3-O-%5B3-hydroxymyristoyl%5D_N-acetylglucosamine_deacetylase,cds2182,-,-,917):+:42:NC_002505.1	21.021	-0.144606	0.542396	0.0730821	0.786901	0.890643
AS_IGR:(CDS,VC2395,-,hypothetical_protein,cds2181,-,+,473/CDS,VC2396,lpxC,lpxC,UDP-3-O-%5B3-hydroxymyristoyl%5D_N-acetylglucosamine_deacetylase,cds2182,-,-,917):+:42:NC_002505.1	27.388	0.367276	0.445465	0.679459	0.409773	0.624148
CDS:VC2396:lpxC,lpxC:UDP-3-O-%5B3-hydroxymyristoyl%5D_N-acetylglucosamine_deacetylase:cds2182:-:-:917:NC_002505.1	2142.29	0.296311	0.118702	6.21909	0.012638	0.048957
AS_CDS:VC2396:lpxC,lpxC:UDP-3-O-%5B3-hydroxymyristoyl%5D_N-acetylglucosamine_deacetylase:cds2182:-:-:917:NC_002505.1	323.123	-0.00327616	0.179901	0.00132644	0.970947	0.978755
IGR:(CDS,VC2396,lpxC,lpxC,UDP-3-O-%5B3-hydroxymyristoyl%5D_N-acetylglucosamine_deacetylase,cds2182,-,-,917/CDS,VC2397,-,cell_division_protein_FtsZ,cds2183,-,-,1196):+:46:NC_002505.1	56.434	0.0908011	0.326954	0.0774204	0.780824	0.88818
AS_IGR:(CDS,VC2396,lpxC,lpxC,UDP-3-O-%5B3-hydroxymyristoyl%5D_N-acetylglucosamine_deacetylase,cds2182,-,-,917/CDS,VC2397,-,cell_division_protein_FtsZ,cds2183,-,-,1196):+:46:NC_002505.1	207.288	0.121722	0.19136	0.405612	0.524205	0.71855
CDS:VC2397:-:cell_division_protein_FtsZ:cds2183:-:-:1196:NC_002505.1	1509.58	0.54682	0.113103	23.2669	1.41004e-06	1.51204e-05
AS_CDS:VC2397:-:cell_division_protein_FtsZ:cds2183:-:-:1196:NC_002505.1	164.932	0.343589	0.217497	2.49414	0.114271	0.266179
protein_binding_site:-:-:-:id187:-:-:14:NC_002505.1	34.3764	0.608107	0.406738	2.23354	0.135044	0.300251
AS_protein_binding_site:-:-:-:id187:-:-:14:NC_002505.1	3.41968	0.347367	1.22957	0.0814024	0.775406	0.884597
IGR:(protein_binding_site,-,-,-,id187,-,-,14/CDS,VC2398,ftsA,ftsA,cell_division_protein_FtsA,cds2184,-,-,1262):+:1044:NC_002505.1	65.3916	0.47754	0.334391	2.03489	0.153725	0.327199
AS_IGR:(protein_binding_site,-,-,-,id187,-,-,14/CDS,VC2398,ftsA,ftsA,cell_division_protein_FtsA,cds2184,-,-,1262):+:1044:NC_002505.1	976.871	0.534326	0.126816	17.6806	2.61279e-05	0.000219475
CDS:VC2398:ftsA,ftsA:cell_division_protein_FtsA:cds2184:-:-:1262:NC_002505.1	564.933	0.116962	0.157574	0.550982	0.457917	0.663611
AS_CDS:VC2398:ftsA,ftsA:cell_division_protein_FtsA:cds2184:-:-:1262:NC_002505.1	59.4738	0.0218819	0.332955	0.00539686	0.941437	0.967197
CDS:VC2399:ftsA:cell_division_protein_FtsQ:cds2185:-:-:782:NC_002505.1	672.783	-0.279236	0.139491	4.00109	0.0454708	0.133412
AS_CDS:VC2399:ftsA:cell_division_protein_FtsQ:cds2185:-:-:782:NC_002505.1	115.066	0.00515764	0.24243	0.000590039	0.980621	0.984218
IGR:(CDS,VC2399,ftsA,cell_division_protein_FtsQ,cds2185,-,-,782/CDS,VC2400,murC,murC,UDP-N-acetylmuramate--L-alanine_ligase,cds2186,-,-,1460):+:130:NC_002505.1	18.8019	0.0260198	0.574585	0.00344825	0.953174	0.969988
AS_IGR:(CDS,VC2399,ftsA,cell_division_protein_FtsQ,cds2185,-,-,782/CDS,VC2400,murC,murC,UDP-N-acetylmuramate--L-alanine_ligase,cds2186,-,-,1460):+:130:NC_002505.1	169.961	-0.223159	0.207856	1.15082	0.283378	0.49334
CDS:VC2400:murC,murC:UDP-N-acetylmuramate--L-alanine_ligase:cds2186:-:-:1460:NC_002505.1	488.91	0.367267	0.145062	6.39636	0.0114354	0.0451384
AS_CDS:VC2400:murC,murC:UDP-N-acetylmuramate--L-alanine_ligase:cds2186:-:-:1460:NC_002505.1	50.6343	0.356271	0.390191	0.833149	0.361364	0.577121
CDS:VC2401:murG,murG:undecaprenyldiphospho-muramoylpentapeptide_beta-N-_acetylglucosaminyltransferase:cds2187:-:-:1064:NC_002505.1	197.619	-0.278787	0.223864	1.55998	0.211669	0.406934
AS_CDS:VC2401:murG,murG:undecaprenyldiphospho-muramoylpentapeptide_beta-N-_acetylglucosaminyltransferase:cds2187:-:-:1064:NC_002505.1	27.3519	-0.416956	0.501279	0.699787	0.402855	0.617529
CDS:VC2402:murG:cell_division_protein_FtsW:cds2188:-:-:1196:NC_002505.1	145.831	-0.661315	0.237825	7.68259	0.00557562	0.0248335
AS_CDS:VC2402:murG:cell_division_protein_FtsW:cds2188:-:-:1196:NC_002505.1	34.7423	-0.984326	0.426816	5.26885	0.0217104	0.0756813
CDS:VC2403:murD,murD:UDP-N-acetylmuramoyl-L-alanyl-D-glutamate_synthetase:cds2189:-:-:1334:NC_002505.1	213.102	-0.251242	0.213903	1.38264	0.239653	0.440851
AS_CDS:VC2403:murD,murD:UDP-N-acetylmuramoyl-L-alanyl-D-glutamate_synthetase:cds2189:-:-:1334:NC_002505.1	33.6546	-0.368528	0.449144	0.674992	0.411317	0.625797
CDS:VC2404:mraY,mraY:phospho-N-acetylmuramoyl-pentapeptide-transferase:cds2190:-:-:1082:NC_002505.1	219.666	0.0273661	0.19923	0.0192063	0.889777	0.942638
AS_CDS:VC2404:mraY,mraY:phospho-N-acetylmuramoyl-pentapeptide-transferase:cds2190:-:-:1082:NC_002505.1	25.0265	-0.13249	0.476944	0.0770885	0.781282	0.888399
CDS:VC2405:mraY:UDP-N-acetylmuramoylalanyl-D-glutamyl-2%2C6-diaminopimelate--D-alanyl-D-alanyl_ligase:cds2191:-:-:1361:NC_002505.1	326.833	0.202463	0.168401	1.44666	0.229065	0.427755
AS_CDS:VC2405:mraY:UDP-N-acetylmuramoylalanyl-D-glutamyl-2%2C6-diaminopimelate--D-alanyl-D-alanyl_ligase:cds2191:-:-:1361:NC_002505.1	31.7947	0.304351	0.421272	0.522377	0.469829	0.673919
CDS:VC2406:murE,murE:UDP-N-acetylmuramoylalanyl-D-glutamate--2%2C6-diaminopimelate_ligase:cds2192:-:-:1538:NC_002505.1	165.577	0.349181	0.201501	3.0022	0.0831514	0.209707
AS_CDS:VC2406:murE,murE:UDP-N-acetylmuramoylalanyl-D-glutamate--2%2C6-diaminopimelate_ligase:cds2192:-:-:1538:NC_002505.1	15.8493	-0.99284	0.631811	2.4702	0.116023	0.268924
CDS:VC2407:murE:penicillin-binding_protein_3:cds2193:-:-:1742:NC_002505.1	136.113	-0.259661	0.268945	0.94822	0.330173	0.54588
AS_CDS:VC2407:murE:penicillin-binding_protein_3:cds2193:-:-:1742:NC_002505.1	16.4126	-0.297511	0.598181	0.255525	0.613212	0.780666
CDS:VC2408:-:cell_division_protein_FtsL:cds2194:-:-:320:NC_002505.1	59.2728	-0.597873	0.326438	3.37567	0.0661655	0.176687
AS_CDS:VC2408:-:cell_division_protein_FtsL:cds2194:-:-:320:NC_002505.1	11.4692	-1.14039	0.72098	2.50424	0.11354	0.265004
CDS:VC2409:mraW,mraW:S-adenosyl-methyltransferase_MraW:cds2195:-:-:950:NC_002505.1	255.11	-0.126665	0.197414	0.41228	0.520814	0.716466
AS_CDS:VC2409:mraW,mraW:S-adenosyl-methyltransferase_MraW:cds2195:-:-:950:NC_002505.1	21.0569	-0.976616	0.576971	2.86913	0.0902935	0.222906
IGR:(CDS,VC2409,mraW,mraW,S-adenosyl-methyltransferase_MraW,cds2195,-,-,950/CDS,VC2412,-,dihydrolipoamide_dehydrogenase,cds2196,-,-,1427):+:706:NC_002505.1	14117.8	-0.382626	0.121284	9.92336	0.00163195	0.00869161
AS_IGR:(CDS,VC2409,mraW,mraW,S-adenosyl-methyltransferase_MraW,cds2195,-,-,950/CDS,VC2412,-,dihydrolipoamide_dehydrogenase,cds2196,-,-,1427):+:706:NC_002505.1	908696	-0.227064	0.121439	3.49248	0.061648	0.167758
CDS:VC2412:-:dihydrolipoamide_dehydrogenase:cds2196:-:-:1427:NC_002505.1	2086.55	0.615598	0.107116	32.8289	1.00639e-08	1.51528e-07
AS_CDS:VC2412:-:dihydrolipoamide_dehydrogenase:cds2196:-:-:1427:NC_002505.1	236.561	0.622959	0.211935	8.62129	0.00332256	0.0160854
IGR:(CDS,VC2412,-,dihydrolipoamide_dehydrogenase,cds2196,-,-,1427/CDS,VC2413,aceF,aceF,dihydrolipoamide_acetyltransferase,cds2197,-,-,1907):+:216:NC_002505.1	14.505	0.00718505	0.647515	0.00030349	0.986101	0.988371
AS_IGR:(CDS,VC2412,-,dihydrolipoamide_dehydrogenase,cds2196,-,-,1427/CDS,VC2413,aceF,aceF,dihydrolipoamide_acetyltransferase,cds2197,-,-,1907):+:216:NC_002505.1	106.856	0.0115105	0.279676	0.00208823	0.963552	0.974131
CDS:VC2413:aceF,aceF:dihydrolipoamide_acetyltransferase:cds2197:-:-:1907:NC_002505.1	1592.41	0.00917292	0.120783	0.00611439	0.937673	0.965619
AS_CDS:VC2413:aceF,aceF:dihydrolipoamide_acetyltransferase:cds2197:-:-:1907:NC_002505.1	187.286	-0.0300929	0.241028	0.0157213	0.900219	0.948558
CDS:VC2414:aceE,aceE:pyruvate_dehydrogenase_subunit_E1:cds2198:-:-:2660:NC_002505.1	1377.38	0.491379	0.111335	19.4153	1.05161e-05	9.5272e-05
AS_CDS:VC2414:aceE,aceE:pyruvate_dehydrogenase_subunit_E1:cds2198:-:-:2660:NC_002505.1	198.574	0.413013	0.200258	4.24805	0.0392953	0.11961
CDS:VC2415:pdhR,pdhR:transcriptional_regulator_PdhR:cds2199:-:-:770:NC_002505.1	130.429	-0.375088	0.229996	2.65409	0.103284	0.246404
AS_CDS:VC2415:pdhR,pdhR:transcriptional_regulator_PdhR:cds2199:-:-:770:NC_002505.1	10.4333	-2.09168	0.85583	6.06156	0.0138155	0.0525199
IGR:(CDS,VC2415,pdhR,pdhR,transcriptional_regulator_PdhR,cds2199,-,-,770/CDS,VC2416,-,2%60%2C3%60-cyclic-nucleotide_2%60-phosphodiesterase,cds2200,-,+,1904):+:442:NC_002505.1	2.27886	-0.24515	1.65166	0.0222259	0.881488	NA
AS_IGR:(CDS,VC2415,pdhR,pdhR,transcriptional_regulator_PdhR,cds2199,-,-,770/CDS,VC2416,-,2%60%2C3%60-cyclic-nucleotide_2%60-phosphodiesterase,cds2200,-,+,1904):+:442:NC_002505.1	9.62775	-1.39639	0.837232	2.75585	0.0968993	0.23539
CDS:VC2416:-:2%60%2C3%60-cyclic-nucleotide_2%60-phosphodiesterase:cds2200:-:+:1904:NC_002505.1	191.507	0.380695	0.200064	3.61444	0.05728	0.158989
AS_CDS:VC2416:-:2%60%2C3%60-cyclic-nucleotide_2%60-phosphodiesterase:cds2200:-:+:1904:NC_002505.1	59.909	-0.602291	0.36415	2.74528	0.0975418	0.236471
CDS:VC2417:-:ssDNA_exonuclease_RecJ:cds2201:-:-:1739:NC_002505.1	217.895	1.13529	0.21469	27.4909	1.57837e-07	1.96292e-06
AS_CDS:VC2417:-:ssDNA_exonuclease_RecJ:cds2201:-:-:1739:NC_002505.1	80.6889	0.0594444	0.272593	0.0482503	0.826136	0.910471
IGR:(CDS,VC2417,-,ssDNA_exonuclease_RecJ,cds2201,-,-,1739/CDS,VC2418,-,thiol,disulfide_interchange_protein_DsbC,cds2202,-,-,752):+:7:NC_002505.1	2.30331	1.72154	1.5493	1.23245	0.266931	NA
AS_IGR:(CDS,VC2417,-,ssDNA_exonuclease_RecJ,cds2201,-,-,1739/CDS,VC2418,-,thiol,disulfide_interchange_protein_DsbC,cds2202,-,-,752):+:7:NC_002505.1	2.96694	1.19247	1.3249	0.811633	0.367638	NA
CDS:VC2418:-:thiol:disulfide_interchange_protein_DsbC:cds2202:-:-:752:NC_002505.1	209.237	0.553034	0.196764	7.89071	0.00496894	0.0225724
AS_CDS:VC2418:-:thiol:disulfide_interchange_protein_DsbC:cds2202:-:-:752:NC_002505.1	46.9905	0.0276871	0.416787	0.00780873	0.929585	0.962588
CDS:VC2419:xerD,xerD:site-specific_tyrosine_recombinase_XerD:cds2203:-:-:908:NC_002505.1	141.174	-0.0153169	0.241299	0.00402909	0.949388	0.968947
AS_CDS:VC2419:xerD,xerD:site-specific_tyrosine_recombinase_XerD:cds2203:-:-:908:NC_002505.1	21.8662	-0.371843	0.560278	0.438252	0.507967	0.704868
IGR:(CDS,VC2419,xerD,xerD,site-specific_tyrosine_recombinase_XerD,cds2203,-,-,908/CDS,VC2420,-,flavodoxin_FldB,cds2204,-,+,518):+:96:NC_002505.1	2.76017	-0.366311	1.35454	0.0760817	0.782679	NA
AS_IGR:(CDS,VC2419,xerD,xerD,site-specific_tyrosine_recombinase_XerD,cds2203,-,-,908/CDS,VC2420,-,flavodoxin_FldB,cds2204,-,+,518):+:96:NC_002505.1	3.65938	1.06504	1.27581	0.689401	0.406368	0.620932
CDS:VC2420:-:flavodoxin_FldB:cds2204:-:+:518:NC_002505.1	351.309	-0.1005	0.17568	0.331904	0.56454	0.746951
AS_CDS:VC2420:-:flavodoxin_FldB:cds2204:-:+:518:NC_002505.1	15.7291	-1.20606	0.669686	3.16756	0.0751144	0.194089
IGR:(CDS,VC2420,-,flavodoxin_FldB,cds2204,-,+,518/CDS,VC2421,-,N-acetyl-anhydromuranmyl-L-alanine_amidase,cds2205,-,-,545):+:216:NC_002505.1	121.55	-0.472428	0.244533	3.74202	0.0530601	0.149972
AS_IGR:(CDS,VC2420,-,flavodoxin_FldB,cds2204,-,+,518/CDS,VC2421,-,N-acetyl-anhydromuranmyl-L-alanine_amidase,cds2205,-,-,545):+:216:NC_002505.1	37.5862	-0.736817	0.42523	2.98124	0.0842349	0.211868
CDS:VC2421:-:N-acetyl-anhydromuranmyl-L-alanine_amidase:cds2205:-:-:545:NC_002505.1	147.844	0.0416738	0.238453	0.0334912	0.854793	0.925962
AS_CDS:VC2421:-:N-acetyl-anhydromuranmyl-L-alanine_amidase:cds2205:-:-:545:NC_002505.1	27.5503	-0.355486	0.461104	0.599553	0.438749	0.64851
IGR:(CDS,VC2421,-,N-acetyl-anhydromuranmyl-L-alanine_amidase,cds2205,-,-,545/CDS,VC2422,-,quinolinate_phosphoribosyltransferase,cds2206,-,+,890):+:254:NC_002505.1	9.17771	0.814165	0.803957	1.03383	0.309261	0.522678
AS_IGR:(CDS,VC2421,-,N-acetyl-anhydromuranmyl-L-alanine_amidase,cds2205,-,-,545/CDS,VC2422,-,quinolinate_phosphoribosyltransferase,cds2206,-,+,890):+:254:NC_002505.1	49.1738	-0.0698554	0.375469	0.0346052	0.852425	0.924442
CDS:VC2422:-:quinolinate_phosphoribosyltransferase:cds2206:-:+:890:NC_002505.1	107.815	1.22138	0.253897	22.9643	1.65042e-06	1.75409e-05
AS_CDS:VC2422:-:quinolinate_phosphoribosyltransferase:cds2206:-:+:890:NC_002505.1	35.0772	-0.764616	0.596577	1.65372	0.198453	0.389184
IGR:(CDS,VC2422,-,quinolinate_phosphoribosyltransferase,cds2206,-,+,890/CDS,VC2423,-,fimbrial_protein,cds2207,-,+,503):+:151:NC_002505.1	15.19	0.0471634	0.620592	0.00669221	0.934801	0.964826
AS_IGR:(CDS,VC2422,-,quinolinate_phosphoribosyltransferase,cds2206,-,+,890/CDS,VC2423,-,fimbrial_protein,cds2207,-,+,503):+:151:NC_002505.1	21.7917	-0.120054	0.530608	0.0560934	0.812781	0.903764
CDS:VC2423:-:fimbrial_protein:cds2207:-:+:503:NC_002505.1	42.3296	0.120111	0.386482	0.0986487	0.753457	0.872232
AS_CDS:VC2423:-:fimbrial_protein:cds2207:-:+:503:NC_002505.1	68.7741	-0.287685	0.31346	0.847926	0.35714	0.573285
CDS:VC2424:-:type_IV_pilus_assembly_protein_PilB:cds2208:-:+:1688:NC_002505.1	61.3554	-0.771416	0.332201	5.4312	0.0197801	0.0702563
AS_CDS:VC2424:-:type_IV_pilus_assembly_protein_PilB:cds2208:-:+:1688:NC_002505.1	39.1239	-0.812241	0.410324	3.90927	0.0480203	0.139135
CDS:VC2425:-:type_IV_pilin_biogenesis_protein_PilC:cds2209:-:+:1226:NC_002505.1	19.627	-0.025523	0.581861	0.00537743	0.941543	0.967197
AS_CDS:VC2425:-:type_IV_pilin_biogenesis_protein_PilC:cds2209:-:+:1226:NC_002505.1	9.68569	0.437678	0.815597	0.289416	0.590595	0.764572
IGR:(CDS,VC2425,-,type_IV_pilin_biogenesis_protein_PilC,cds2209,-,+,1226/CDS,VC2426,-,leader_peptidase_PilD,cds2210,-,+,875):+:6:NC_002505.1	0	NA	NA	NA	NA	NA
AS_IGR:(CDS,VC2425,-,type_IV_pilin_biogenesis_protein_PilC,cds2209,-,+,1226/CDS,VC2426,-,leader_peptidase_PilD,cds2210,-,+,875):+:6:NC_002505.1	0.100078	-0.536064	4.07995	-0.110996	1	NA
CDS:VC2426:-:leader_peptidase_PilD:cds2210:-:+:875:NC_002505.1	77.712	-0.283638	0.291441	0.943607	0.331352	0.547018
AS_CDS:VC2426:-:leader_peptidase_PilD:cds2210:-:+:875:NC_002505.1	5.96335	-1.92201	1.11877	2.89175	0.0890342	0.220593
CDS:VC2427:coaE,coaE:dephospho-CoA_kinase:cds2211:-:+:641:NC_002505.1	85.1477	-0.272621	0.283763	0.919587	0.337584	0.553178
AS_CDS:VC2427:coaE,coaE:dephospho-CoA_kinase:cds2211:-:+:641:NC_002505.1	6.89776	0.302547	1.00147	0.0922019	0.761396	0.876628
CDS:VC2428:-:hypothetical_protein:cds2212:-:+:740:NC_002505.1	225.356	-0.690058	0.188933	13.2908	0.00026671	0.00178229
AS_CDS:VC2428:-:hypothetical_protein:cds2212:-:+:740:NC_002505.1	14.3809	0.61124	0.659035	0.861738	0.353253	0.569623
IGR:(CDS,VC2428,-,hypothetical_protein,cds2212,-,+,740/CDS,VC2429,-,zinc-binding_protein,cds2213,-,+,197):+:90:NC_002505.1	27.3056	-0.640902	0.476431	1.79476	0.180347	0.364081
AS_IGR:(CDS,VC2428,-,hypothetical_protein,cds2212,-,+,740/CDS,VC2429,-,zinc-binding_protein,cds2213,-,+,197):+:90:NC_002505.1	1.32631	0.24048	2.00156	0.0147468	0.903345	NA
CDS:VC2429:-:zinc-binding_protein:cds2213:-:+:197:NC_002505.1	87.7754	-0.340478	0.297427	1.30496	0.253309	0.457796
AS_CDS:VC2429:-:zinc-binding_protein:cds2213:-:+:197:NC_002505.1	19.8949	0.847235	0.559389	2.28105	0.130963	0.293221
CDS:VC2430:-:DNA_topoisomerase_IV_subunit_A:cds2214:-:-:2285:NC_002505.1	801.906	0.787728	0.169443	21.4369	3.65668e-06	3.58774e-05
AS_CDS:VC2430:-:DNA_topoisomerase_IV_subunit_A:cds2214:-:-:2285:NC_002505.1	154.045	0.0657844	0.22178	0.0903383	0.763748	0.878321
CDS:VC2431:-:DNA_topoisomerase_IV_subunit_B:cds2215:-:-:1880:NC_002505.1	469.195	0.798604	0.156813	25.7544	3.87739e-07	4.54466e-06
AS_CDS:VC2431:-:DNA_topoisomerase_IV_subunit_B:cds2215:-:-:1880:NC_002505.1	51.882	0.895709	0.359814	6.14795	0.0131564	0.0505895
IGR:(CDS,VC2431,-,DNA_topoisomerase_IV_subunit_B,cds2215,-,-,1880/CDS,VC2432,-,esterase,cds2216,-,-,587):+:277:NC_002505.1	4.53299	-1.67319	1.23348	1.78311	0.181768	0.365674
AS_IGR:(CDS,VC2431,-,DNA_topoisomerase_IV_subunit_B,cds2215,-,-,1880/CDS,VC2432,-,esterase,cds2216,-,-,587):+:277:NC_002505.1	35.025	0.478386	0.43845	1.19323	0.274678	0.482716
CDS:VC2432:-:esterase:cds2216:-:-:587:NC_002505.1	74.3228	0.0913035	0.332394	0.0793157	0.778227	0.88644
AS_CDS:VC2432:-:esterase:cds2216:-:-:587:NC_002505.1	12.7362	0.476051	0.69539	0.467634	0.494077	0.694637
CDS:VC2433:-:cyclic_3%27%2C5%27-adenosine_monophosphate_phosphodiesterase:cds2217:-:-:818:NC_002505.1	108.685	-0.273858	0.313784	0.768334	0.380733	0.597101
AS_CDS:VC2433:-:cyclic_3%27%2C5%27-adenosine_monophosphate_phosphodiesterase:cds2217:-:-:818:NC_002505.1	33.1038	-0.178127	0.46476	0.148896	0.699593	0.839343
CDS:VC2434:-:hypothetical_protein:cds2218:-:-:446:NC_002505.1	136.736	-0.305779	0.263898	1.35456	0.244482	0.446872
AS_CDS:VC2434:-:hypothetical_protein:cds2218:-:-:446:NC_002505.1	20.3038	-0.640456	0.606708	1.14463	0.284676	0.494822
CDS:VC2435:-:MutT%2Fnudix_family_protein:cds2219:-:-:626:NC_002505.1	144.357	-0.379945	0.216072	3.08678	0.0789309	0.201989
AS_CDS:VC2435:-:MutT%2Fnudix_family_protein:cds2219:-:-:626:NC_002505.1	12.9439	0.527147	0.649131	0.657419	0.417473	0.630455
IGR:(CDS,VC2435,-,MutT%2Fnudix_family_protein,cds2219,-,-,626/CDS,VC2436,tolC,tolC,outer_membrane_channel_protein,cds2220,-,+,1316):+:190:NC_002505.1	8.73587	-0.102383	0.783928	0.0182057	0.892668	0.944057
AS_IGR:(CDS,VC2435,-,MutT%2Fnudix_family_protein,cds2219,-,-,626/CDS,VC2436,tolC,tolC,outer_membrane_channel_protein,cds2220,-,+,1316):+:190:NC_002505.1	4.27284	-0.64548	1.23215	0.272128	0.601908	0.773051
CDS:VC2436:tolC,tolC:outer_membrane_channel_protein:cds2220:-:+:1316:NC_002505.1	2143.35	0.414115	0.0994797	17.2828	3.22087e-05	0.000264294
AS_CDS:VC2436:tolC,tolC:outer_membrane_channel_protein:cds2220:-:+:1316:NC_002505.1	14.1491	-0.525557	0.671591	0.621225	0.430592	0.640969
IGR:(CDS,VC2436,tolC,tolC,outer_membrane_channel_protein,cds2220,-,+,1316/gene,VC2437,-,-,gene2350,-,-,1429):+:74:NC_002505.1	265.25	0.75539	0.168027	20.0975	7.35916e-06	6.90219e-05
AS_IGR:(CDS,VC2436,tolC,tolC,outer_membrane_channel_protein,cds2220,-,+,1316/gene,VC2437,-,-,gene2350,-,-,1429):+:74:NC_002505.1	78.2826	0.827302	0.281889	8.58663	0.00338641	0.0163202
gene:VC2437:-:-:gene2350:-:-:1429:NC_002505.1	586.8	0.945469	0.134335	49.0197	2.53406e-12	5.96219e-11
AS_gene:VC2437:-:-:gene2350:-:-:1429:NC_002505.1	51.9228	0.415358	0.370482	1.25753	0.26212	0.46779
IGR:(gene,VC2437,-,-,gene2350,-,-,1429/CDS,VC2438,-,bifunctional_glutamine-synthetase_adenylyltransferase%2Fdeadenyltransferase,cds2221,-,-,2846):+:32:NC_002505.1	0	NA	NA	NA	NA	NA
AS_IGR:(gene,VC2437,-,-,gene2350,-,-,1429/CDS,VC2438,-,bifunctional_glutamine-synthetase_adenylyltransferase%2Fdeadenyltransferase,cds2221,-,-,2846):+:32:NC_002505.1	5.95687	0.79758	0.938269	0.72062	0.395941	0.611733
CDS:VC2438:-:bifunctional_glutamine-synthetase_adenylyltransferase%2Fdeadenyltransferase:cds2221:-:-:2846:NC_002505.1	321.509	0.734545	0.161529	20.5781	5.72479e-06	5.46304e-05
AS_CDS:VC2438:-:bifunctional_glutamine-synthetase_adenylyltransferase%2Fdeadenyltransferase:cds2221:-:-:2846:NC_002505.1	43.4248	1.02829	0.451485	5.16268	0.0230773	0.0794351
IGR:(CDS,VC2438,-,bifunctional_glutamine-synthetase_adenylyltransferase%2Fdeadenyltransferase,cds2221,-,-,2846/CDS,VC2439,-,methyl-accepting_chemotaxis_protein,cds2222,-,-,1301):+:72:NC_002505.1	7.64464	0.796279	0.868414	0.837373	0.360149	0.57595
AS_IGR:(CDS,VC2438,-,bifunctional_glutamine-synthetase_adenylyltransferase%2Fdeadenyltransferase,cds2221,-,-,2846/CDS,VC2439,-,methyl-accepting_chemotaxis_protein,cds2222,-,-,1301):+:72:NC_002505.1	12.1991	0.433772	0.655696	0.437448	0.508357	0.705
CDS:VC2439:-:methyl-accepting_chemotaxis_protein:cds2222:-:-:1301:NC_002505.1	414.489	0.80894	0.181149	19.7459	8.84509e-06	8.14428e-05
AS_CDS:VC2439:-:methyl-accepting_chemotaxis_protein:cds2222:-:-:1301:NC_002505.1	81.1901	0.571549	0.279556	4.18368	0.0408149	0.122946
IGR:(CDS,VC2439,-,methyl-accepting_chemotaxis_protein,cds2222,-,-,1301/CDS,VC2440,-,hypothetical_protein,cds2223,-,-,1517):+:388:NC_002505.1	22.4632	-0.0820319	0.502278	0.0266678	0.87028	0.933445
AS_IGR:(CDS,VC2439,-,methyl-accepting_chemotaxis_protein,cds2222,-,-,1301/CDS,VC2440,-,hypothetical_protein,cds2223,-,-,1517):+:388:NC_002505.1	89.0238	0.201739	0.275832	0.535751	0.464199	0.66849
CDS:VC2440:-:hypothetical_protein:cds2223:-:-:1517:NC_002505.1	1343.35	0.227393	0.127098	3.20132	0.0735791	0.191102
AS_CDS:VC2440:-:hypothetical_protein:cds2223:-:-:1517:NC_002505.1	179.903	-0.170554	0.211098	0.654951	0.418348	0.631081
IGR:(CDS,VC2440,-,hypothetical_protein,cds2223,-,-,1517/CDS,VC2441,-,hypothetical_protein,cds2224,-,+,686):+:158:NC_002505.1	9.49237	-0.250845	0.747465	0.112381	0.737449	0.863473
AS_IGR:(CDS,VC2440,-,hypothetical_protein,cds2223,-,-,1517/CDS,VC2441,-,hypothetical_protein,cds2224,-,+,686):+:158:NC_002505.1	18.9857	0.366257	0.538684	0.46454	0.49551	0.695646
CDS:VC2441:-:hypothetical_protein:cds2224:-:+:686:NC_002505.1	489.085	0.264753	0.160703	2.71486	0.0994178	0.239986
AS_CDS:VC2441:-:hypothetical_protein:cds2224:-:+:686:NC_002505.1	1.55987	-0.968368	1.88757	0.267513	0.605005	NA
IGR:(CDS,VC2441,-,hypothetical_protein,cds2224,-,+,686/CDS,VC2442,-,pho4_family_protein,cds2225,-,+,1301):+:52:NC_002505.1	54.3311	0.240667	0.406746	0.356297	0.55057	0.735835
AS_IGR:(CDS,VC2441,-,hypothetical_protein,cds2224,-,+,686/CDS,VC2442,-,pho4_family_protein,cds2225,-,+,1301):+:52:NC_002505.1	0.200239	-0.546264	4.07956	0.0725215	0.7877	NA
CDS:VC2442:-:pho4_family_protein:cds2225:-:+:1301:NC_002505.1	442.217	0.414091	0.180113	5.28006	0.021571	0.0752784
AS_CDS:VC2442:-:pho4_family_protein:cds2225:-:+:1301:NC_002505.1	4.30919	-0.575469	1.24135	0.217607	0.640869	0.800126
IGR:(CDS,VC2442,-,pho4_family_protein,cds2225,-,+,1301/CDS,VC2443,-,hypothetical_protein,cds2226,-,+,608):+:115:NC_002505.1	19.7601	0.321513	0.540805	0.355454	0.551042	0.736158
AS_IGR:(CDS,VC2442,-,pho4_family_protein,cds2225,-,+,1301/CDS,VC2443,-,hypothetical_protein,cds2226,-,+,608):+:115:NC_002505.1	0.100078	-0.536064	4.07995	-0.110996	1	NA
CDS:VC2443:-:hypothetical_protein:cds2226:-:+:608:NC_002505.1	84.7557	1.15357	0.289295	15.7816	7.10912e-05	0.000534356
AS_CDS:VC2443:-:hypothetical_protein:cds2226:-:+:608:NC_002505.1	6.25323	0.336778	0.921433	0.133882	0.71444	0.848999
IGR:(CDS,VC2443,-,hypothetical_protein,cds2226,-,+,608/CDS,VC2444,-,general_secretion_pathway_protein_B,cds2227,-,-,770):+:30:NC_002505.1	4.01998	-0.220717	1.1645	0.0376337	0.84618	0.921112
AS_IGR:(CDS,VC2443,-,hypothetical_protein,cds2226,-,+,608/CDS,VC2444,-,general_secretion_pathway_protein_B,cds2227,-,-,770):+:30:NC_002505.1	3.87544	0.286753	1.15226	0.0626088	0.802419	0.898334
CDS:VC2444:-:general_secretion_pathway_protein_B:cds2227:-:-:770:NC_002505.1	53.5593	0.694477	0.369861	3.5015	0.0613132	0.167085
AS_CDS:VC2444:-:general_secretion_pathway_protein_B:cds2227:-:-:770:NC_002505.1	19.2565	-0.345193	0.542968	0.402207	0.525952	0.719399
CDS:VC2445:-:general_secretion_pathway_protein_A:cds2228:-:-:1589:NC_002505.1	86.9259	-0.0711659	0.30531	0.0545214	0.815375	0.904649
AS_CDS:VC2445:-:general_secretion_pathway_protein_A:cds2228:-:-:1589:NC_002505.1	28.2158	-0.0554397	0.482906	0.0193783	0.889287	0.942536
IGR:(CDS,VC2445,-,general_secretion_pathway_protein_A,cds2228,-,-,1589/CDS,VC2446,cca,cca,multifunctional_tRNA_nucleotidyl_transferase%2F2%273%27-cyclic_phosphodiesterase%2F2%27nucleotidase%2Fphosphatase,cds2229,-,+,1211):+:51:NC_002505.1	3.74938	-0.604479	1.23747	0.238408	0.625358	0.788782
AS_IGR:(CDS,VC2445,-,general_secretion_pathway_protein_A,cds2228,-,-,1589/CDS,VC2446,cca,cca,multifunctional_tRNA_nucleotidyl_transferase%2F2%273%27-cyclic_phosphodiesterase%2F2%27nucleotidase%2Fphosphatase,cds2229,-,+,1211):+:51:NC_002505.1	4.05456	-1.03155	1.26284	0.658158	0.417211	0.630249
CDS:VC2446:cca,cca:multifunctional_tRNA_nucleotidyl_transferase%2F2%273%27-cyclic_phosphodiesterase%2F2%27nucleotidase%2Fphosphatase:cds2229:-:+:1211:NC_002505.1	162.914	0.341401	0.218877	2.43781	0.118441	0.273037
AS_CDS:VC2446:cca,cca:multifunctional_tRNA_nucleotidyl_transferase%2F2%273%27-cyclic_phosphodiesterase%2F2%27nucleotidase%2Fphosphatase:cds2229:-:+:1211:NC_002505.1	174.166	0.438726	0.217729	4.06055	0.0438962	0.1296
IGR:(CDS,VC2446,cca,cca,multifunctional_tRNA_nucleotidyl_transferase%2F2%273%27-cyclic_phosphodiesterase%2F2%27nucleotidase%2Fphosphatase,cds2229,-,+,1211/CDS,VC2447,eno,eno,phosphopyruvate_hydratase,cds2230,-,-,1301):+:40:NC_002505.1	517.867	0.468761	0.181394	6.66091	0.00985506	0.0400051
AS_IGR:(CDS,VC2446,cca,cca,multifunctional_tRNA_nucleotidyl_transferase%2F2%273%27-cyclic_phosphodiesterase%2F2%27nucleotidase%2Fphosphatase,cds2229,-,+,1211/CDS,VC2447,eno,eno,phosphopyruvate_hydratase,cds2230,-,-,1301):+:40:NC_002505.1	1026.43	0.49684	0.149248	11.0438	0.000889833	0.00517997
CDS:VC2447:eno,eno:phosphopyruvate_hydratase:cds2230:-:-:1301:NC_002505.1	16035.1	0.590703	0.0943014	38.9761	4.29033e-10	7.85549e-09
AS_CDS:VC2447:eno,eno:phosphopyruvate_hydratase:cds2230:-:-:1301:NC_002505.1	1460.82	0.411791	0.121284	11.4995	0.000696144	0.00415862
IGR:(CDS,VC2447,eno,eno,phosphopyruvate_hydratase,cds2230,-,-,1301/CDS,VC2448,pyrG,pyrG,CTP_synthetase,cds2231,-,-,1637):+:27:NC_002505.1	3.96902	-1.67179	1.23806	1.82849	0.176306	0.358833
AS_IGR:(CDS,VC2447,eno,eno,phosphopyruvate_hydratase,cds2230,-,-,1301/CDS,VC2448,pyrG,pyrG,CTP_synthetase,cds2231,-,-,1637):+:27:NC_002505.1	86.8423	0.191145	0.267285	0.511754	0.474381	0.677596
CDS:VC2448:pyrG,pyrG:CTP_synthetase:cds2231:-:-:1637:NC_002505.1	2323.01	-0.953214	0.103247	84.0339	4.86357e-20	2.19687e-18
AS_CDS:VC2448:pyrG,pyrG:CTP_synthetase:cds2231:-:-:1637:NC_002505.1	298.951	-1.5889	0.195969	64.5301	9.50665e-16	3.13916e-14
protein_binding_site:-:pyrG:-:id188:-:+:20:NC_002505.1	1.07089	-1.04818	2.21264	0.23317	0.629183	NA
AS_protein_binding_site:-:pyrG:-:id188:-:+:20:NC_002505.1	21.4803	-0.769298	0.520605	2.17848	0.139953	0.307297
IGR:(protein_binding_site,-,pyrG,-,id188,-,+,20/CDS,VC2450,mazG,mazG,nucleoside_triphosphate_pyrophosphohydrolase,cds2232,-,-,815):+:1743:NC_002505.1	287.757	-1.57878	0.202211	59.8546	1.02132e-14	3.09499e-13
AS_IGR:(protein_binding_site,-,pyrG,-,id188,-,+,20/CDS,VC2450,mazG,mazG,nucleoside_triphosphate_pyrophosphohydrolase,cds2232,-,-,815):+:1743:NC_002505.1	2273.86	-1.05606	0.100691	108.179	2.4561e-25	1.42543e-23
CDS:VC2450:mazG,mazG:nucleoside_triphosphate_pyrophosphohydrolase:cds2232:-:-:815:NC_002505.1	236.307	0.298155	0.21945	1.84406	0.174476	0.356362
AS_CDS:VC2450:mazG,mazG:nucleoside_triphosphate_pyrophosphohydrolase:cds2232:-:-:815:NC_002505.1	15.7059	0.00307692	0.591401	0.000556226	0.981184	0.984577
IGR:(CDS,VC2450,mazG,mazG,nucleoside_triphosphate_pyrophosphohydrolase,cds2232,-,-,815/CDS,VC2451,-,GTP_pyrophosphokinase,cds2233,-,-,2216):+:48:NC_002505.1	8.2366	-0.587208	0.819554	0.513274	0.473725	0.677174
AS_IGR:(CDS,VC2450,mazG,mazG,nucleoside_triphosphate_pyrophosphohydrolase,cds2232,-,-,815/CDS,VC2451,-,GTP_pyrophosphokinase,cds2233,-,-,2216):+:48:NC_002505.1	14.2734	0.405073	0.612363	0.437883	0.508146	0.704912
CDS:VC2451:-:GTP_pyrophosphokinase:cds2233:-:-:2216:NC_002505.1	1279.8	-0.16078	0.125237	1.64673	0.199404	0.390516
AS_CDS:VC2451:-:GTP_pyrophosphokinase:cds2233:-:-:2216:NC_002505.1	183.24	-0.564006	0.207588	7.39315	0.00654726	0.0284338
IGR:(CDS,VC2451,-,GTP_pyrophosphokinase,cds2233,-,-,2216/CDS,VC2452,rumA,rumA,23S_rRNA_5-methyluridine_methyltransferase,cds2234,-,-,1322):+:12:NC_002505.1	0.71831	1.18212	2.9072	0.188215	0.664407	NA
AS_IGR:(CDS,VC2451,-,GTP_pyrophosphokinase,cds2233,-,-,2216/CDS,VC2452,rumA,rumA,23S_rRNA_5-methyluridine_methyltransferase,cds2234,-,-,1322):+:12:NC_002505.1	6.8703	-1.2622	0.907644	1.94245	0.163403	0.341053
CDS:VC2452:rumA,rumA:23S_rRNA_5-methyluridine_methyltransferase:cds2234:-:-:1322:NC_002505.1	580.157	-1.16032	0.15688	53.7493	2.27773e-13	5.95943e-12
AS_CDS:VC2452:rumA,rumA:23S_rRNA_5-methyluridine_methyltransferase:cds2234:-:-:1322:NC_002505.1	61.4039	-1.90355	0.368842	26.069	3.29432e-07	3.92857e-06
protein_binding_site:-:rumA:-:id189:-:+:14:NC_002505.1	0.300317	-1.48944	4.03551	0.287067	0.592106	NA
AS_protein_binding_site:-:rumA:-:id189:-:+:14:NC_002505.1	2.64998	-1.85721	1.49156	1.55926	0.211773	NA
IGR:(protein_binding_site,-,rumA,-,id189,-,+,14/CDS,VC2453,-,hybrid_sensory_histidine_kinase_BarA,cds2235,-,+,2783):+:156:NC_002505.1	2.81526	0.648433	1.36173	0.2307	0.631005	NA
AS_IGR:(protein_binding_site,-,rumA,-,id189,-,+,14/CDS,VC2453,-,hybrid_sensory_histidine_kinase_BarA,cds2235,-,+,2783):+:156:NC_002505.1	20.9557	-2.31249	0.586955	15.7267	7.31844e-05	0.000547511
CDS:VC2453:-:hybrid_sensory_histidine_kinase_BarA:cds2235:-:+:2783:NC_002505.1	242.569	0.356266	0.171745	4.30063	0.0380982	0.116708
AS_CDS:VC2453:-:hybrid_sensory_histidine_kinase_BarA:cds2235:-:+:2783:NC_002505.1	58.278	-0.710343	0.361012	3.8569	0.0495418	0.142466
CDS:VC2454:-:GGDEF_family_protein:cds2236:-:-:1292:NC_002505.1	226.581	-1.06775	0.186018	32.8393	1.00099e-08	1.50952e-07
AS_CDS:VC2454:-:GGDEF_family_protein:cds2236:-:-:1292:NC_002505.1	85.2823	-0.601448	0.349174	2.95884	0.0854093	0.213992
CDS:VC2455:-:hypothetical_protein:cds2237:-:-:410:NC_002505.1	139.163	-0.855767	0.248603	11.7198	0.000618378	0.00375318
AS_CDS:VC2455:-:hypothetical_protein:cds2237:-:-:410:NC_002505.1	14.6772	-1.37432	0.709149	3.76218	0.0524241	0.148552
CDS:VC2456:-:hypothetical_protein:cds2238:-:-:1337:NC_002505.1	480.862	-0.784526	0.14705	28.244	1.06945e-07	1.36912e-06
AS_CDS:VC2456:-:hypothetical_protein:cds2238:-:-:1337:NC_002505.1	84.2495	-0.0965995	0.309973	0.0990695	0.752949	0.871855
IGR:(CDS,VC2456,-,hypothetical_protein,cds2238,-,-,1337/CDS,VC2457,acpS,acpS,4%27-phosphopantetheinyl_transferase,cds2239,-,-,380):+:151:NC_002505.1	7.75475	-0.434052	0.84337	0.264268	0.607203	0.776519
AS_IGR:(CDS,VC2456,-,hypothetical_protein,cds2238,-,-,1337/CDS,VC2457,acpS,acpS,4%27-phosphopantetheinyl_transferase,cds2239,-,-,380):+:151:NC_002505.1	27.5644	-0.55142	0.461595	1.43006	0.231755	0.431083
CDS:VC2457:acpS,acpS:4%27-phosphopantetheinyl_transferase:cds2239:-:-:380:NC_002505.1	303.528	-0.055364	0.189864	0.0855678	0.769889	0.882364
AS_CDS:VC2457:acpS,acpS:4%27-phosphopantetheinyl_transferase:cds2239:-:-:380:NC_002505.1	57.2006	-0.272155	0.328597	0.69064	0.405947	0.620387
CDS:VC2458:-:pyridoxine_5%27-phosphate_synthase:cds2240:-:-:731:NC_002505.1	403.25	0.448975	0.149993	8.93878	0.0027918	0.0138448
AS_CDS:VC2458:-:pyridoxine_5%27-phosphate_synthase:cds2240:-:-:731:NC_002505.1	28.798	0.0148061	0.467236	0.00135719	0.970613	0.978755
CDS:VC2459:recO,recO:DNA_repair_protein_RecO:cds2241:-:-:725:NC_002505.1	84.7542	0.708728	0.271509	6.78874	0.00917345	0.0376702
AS_CDS:VC2459:recO,recO:DNA_repair_protein_RecO:cds2241:-:-:725:NC_002505.1	16.0258	-0.020054	0.67011	0.00102024	0.974519	0.980457
IGR:(CDS,VC2459,recO,recO,DNA_repair_protein_RecO,cds2241,-,-,725/CDS,VC2460,era,era,GTP-binding_protein_Era,cds2242,-,-,977):+:18:NC_002505.1	0.429667	-0.340599	3.54909	0.00976241	0.921293	NA
AS_IGR:(CDS,VC2459,recO,recO,DNA_repair_protein_RecO,cds2241,-,-,725/CDS,VC2460,era,era,GTP-binding_protein_Era,cds2242,-,-,977):+:18:NC_002505.1	3.90026	0.673092	1.17022	0.330315	0.565474	0.747681
CDS:VC2460:era,era:GTP-binding_protein_Era:cds2242:-:-:977:NC_002505.1	286.959	0.410229	0.176536	5.39505	0.0201939	0.0713304
AS_CDS:VC2460:era,era:GTP-binding_protein_Era:cds2242:-:-:977:NC_002505.1	33.2566	0.502089	0.439212	1.31051	0.252301	0.456459
CDS:VC2461:rnc,rnc:ribonuclease_III:cds2243:-:-:677:NC_002505.1	177.815	0.430688	0.211918	4.12037	0.0423698	0.126239
AS_CDS:VC2461:rnc,rnc:ribonuclease_III:cds2243:-:-:677:NC_002505.1	20.1329	0.177674	0.616233	0.0843933	0.77143	0.883043
CDS:VC2462:-:signal_peptidase_I:cds2244:-:-:896:NC_002505.1	150.778	1.081	0.269572	15.7703	7.15153e-05	0.000537122
AS_CDS:VC2462:-:signal_peptidase_I:cds2244:-:-:896:NC_002505.1	13.5377	-0.183755	0.63951	0.0829764	0.773304	0.884143
IGR:(CDS,VC2462,-,signal_peptidase_I,cds2244,-,-,896/CDS,VC2463,-,GTP-binding_protein_LepA,cds2245,-,-,1793):+:40:NC_002505.1	5.64271	-0.505075	1.0772	0.231097	0.630712	0.793027
AS_IGR:(CDS,VC2462,-,signal_peptidase_I,cds2244,-,-,896/CDS,VC2463,-,GTP-binding_protein_LepA,cds2245,-,-,1793):+:40:NC_002505.1	9.03931	0.511264	0.769808	0.439677	0.507278	0.70432
CDS:VC2463:-:GTP-binding_protein_LepA:cds2245:-:-:1793:NC_002505.1	633.915	0.856887	0.142212	35.9117	2.06462e-09	3.43243e-08
AS_CDS:VC2463:-:GTP-binding_protein_LepA:cds2245:-:-:1793:NC_002505.1	86.4502	0.190455	0.27534	0.480391	0.488245	0.689186
IGR:(CDS,VC2463,-,GTP-binding_protein_LepA,cds2245,-,-,1793/CDS,VC2464,-,sigma-E_factor_regulatory_protein_RseC,cds2246,-,-,470):+:61:NC_002505.1	5.60872	0.998135	1.0031	0.987637	0.32032	0.534481
AS_IGR:(CDS,VC2463,-,GTP-binding_protein_LepA,cds2245,-,-,1793/CDS,VC2464,-,sigma-E_factor_regulatory_protein_RseC,cds2246,-,-,470):+:61:NC_002505.1	15.354	1.21826	0.626079	3.77039	0.0521676	0.148039
CDS:VC2464:-:sigma-E_factor_regulatory_protein_RseC:cds2246:-:-:470:NC_002505.1	201.748	0.59522	0.266972	4.93655	0.0262945	0.0881022
AS_CDS:VC2464:-:sigma-E_factor_regulatory_protein_RseC:cds2246:-:-:470:NC_002505.1	32.2796	-0.0417585	0.508802	0.0113443	0.915178	0.95607
CDS:VC2465:rseB,rseB:periplasmic_negative_regulator_of_sigmaE:cds2247:-:-:965:NC_002505.1	601.229	1.24671	0.15202	65.8291	4.91763e-16	1.65814e-14
AS_CDS:VC2465:rseB,rseB:periplasmic_negative_regulator_of_sigmaE:cds2247:-:-:965:NC_002505.1	114.517	1.39928	0.249433	31.0332	2.53653e-08	3.59317e-07
CDS:VC2466:rseB:sigma-E_factor_negative_regulatory_protein_RseA:cds2248:-:-:638:NC_002505.1	1380.19	1.71146	0.148343	126.899	1.95498e-29	1.36649e-27
AS_CDS:VC2466:rseB:sigma-E_factor_negative_regulatory_protein_RseA:cds2248:-:-:638:NC_002505.1	240.275	1.62465	0.202785	62.4673	2.70907e-15	8.7642e-14
CDS:VC2467:-:RNA_polymerase_sigma_factor_RpoE:cds2249:-:-:572:NC_002505.1	913.72	1.52816	0.131943	129.898	4.31364e-30	3.08265e-28
AS_CDS:VC2467:-:RNA_polymerase_sigma_factor_RpoE:cds2249:-:-:572:NC_002505.1	52.6106	0.670474	0.345916	3.75717	0.0525814	0.148838
IGR:(CDS,VC2467,-,RNA_polymerase_sigma_factor_RpoE,cds2249,-,-,572/CDS,VC2469,-,L-aspartate_oxidase,cds2250,-,+,1652):+:418:NC_002505.1	29.7177	0.57947	0.464273	1.55286	0.212713	0.408041
AS_IGR:(CDS,VC2467,-,RNA_polymerase_sigma_factor_RpoE,cds2249,-,-,572/CDS,VC2469,-,L-aspartate_oxidase,cds2250,-,+,1652):+:418:NC_002505.1	94.6355	0.348021	0.257611	1.82483	0.176739	0.359332
CDS:VC2469:-:L-aspartate_oxidase:cds2250:-:+:1652:NC_002505.1	1436.3	0.25959	0.115185	5.0726	0.0243069	0.0826666
AS_CDS:VC2469:-:L-aspartate_oxidase:cds2250:-:+:1652:NC_002505.1	36.0643	-0.960954	0.431488	4.97104	0.0257751	0.0866045
CDS:VC2470:-:hypothetical_protein:cds2251:-:-:362:NC_002505.1	47.4643	0.0917138	0.358407	0.0654972	0.798009	0.896396
AS_CDS:VC2470:-:hypothetical_protein:cds2251:-:-:362:NC_002505.1	191.649	-0.010478	0.2002	0.00640345	0.93622	0.965042
CDS:VC2471:-:hypothetical_protein:cds2252:-:-:260:NC_002505.1	126.507	0.530847	0.247393	4.58671	0.0322208	0.102712
AS_CDS:VC2471:-:hypothetical_protein:cds2252:-:-:260:NC_002505.1	15.1879	-0.455942	0.620445	0.543454	0.461005	0.666051
IGR:(CDS,VC2471,-,hypothetical_protein,cds2252,-,-,260/CDS,VC2472,-,hypothetical_protein,cds2253,-,+,971):+:111:NC_002505.1	2.78668	-1.07349	1.61883	0.450237	0.502223	NA
AS_IGR:(CDS,VC2471,-,hypothetical_protein,cds2252,-,-,260/CDS,VC2472,-,hypothetical_protein,cds2253,-,+,971):+:111:NC_002505.1	9.98261	-0.293709	0.767628	0.147052	0.701369	0.840379
CDS:VC2472:-:hypothetical_protein:cds2253:-:+:971:NC_002505.1	231.021	0.499701	0.210403	5.63146	0.0176409	0.0638191
AS_CDS:VC2472:-:hypothetical_protein:cds2253:-:+:971:NC_002505.1	38.324	-0.203375	0.41012	0.245243	0.620445	0.78517
IGR:(CDS,VC2472,-,hypothetical_protein,cds2253,-,+,971/CDS,VC2473,-,hypothetical_protein,cds2254,-,+,233):+:555:NC_002505.1	371.77	1.13462	0.159408	50.0291	1.51482e-12	3.7005e-11
AS_IGR:(CDS,VC2472,-,hypothetical_protein,cds2253,-,+,971/CDS,VC2473,-,hypothetical_protein,cds2254,-,+,233):+:555:NC_002505.1	21.3096	-0.944666	0.800698	1.35078	0.245142	0.447651
CDS:VC2473:-:hypothetical_protein:cds2254:-:+:233:NC_002505.1	801.439	2.03665	0.143175	192.083	1.11599e-43	1.20075e-41
AS_CDS:VC2473:-:hypothetical_protein:cds2254:-:+:233:NC_002505.1	12.5759	-1.39095	0.791386	3.02588	0.0819457	0.207541
IGR:(CDS,VC2473,-,hypothetical_protein,cds2254,-,+,233/CDS,VC2474,-,2-octaprenyl-6-methoxyphenol_hydroxylase,cds2255,-,-,1229):+:39:NC_002505.1	102.411	2.04269	0.271951	55.1409	1.12194e-13	3.03494e-12
AS_IGR:(CDS,VC2473,-,hypothetical_protein,cds2254,-,+,233/CDS,VC2474,-,2-octaprenyl-6-methoxyphenol_hydroxylase,cds2255,-,-,1229):+:39:NC_002505.1	6.81088	-0.675999	0.891987	0.571868	0.449518	0.656286
CDS:VC2474:-:2-octaprenyl-6-methoxyphenol_hydroxylase:cds2255:-:-:1229:NC_002505.1	467.581	0.106507	0.168904	0.399512	0.527341	0.720451
AS_CDS:VC2474:-:2-octaprenyl-6-methoxyphenol_hydroxylase:cds2255:-:-:1229:NC_002505.1	193.37	1.26885	0.196679	41.0243	1.50349e-10	2.90271e-09
CDS:VC2475:-:2-octaprenyl-6-methoxyphenyl_hydroxylase:cds2256:-:-:1208:NC_002505.1	346.053	-0.064206	0.177306	0.131213	0.717177	0.850748
AS_CDS:VC2475:-:2-octaprenyl-6-methoxyphenyl_hydroxylase:cds2256:-:-:1208:NC_002505.1	53.6525	-0.409251	0.350876	1.35474	0.244452	0.446872
gene:VC2476:-:-:gene2387:-:-:574:NC_002505.1	272.573	-0.107575	0.199279	0.291879	0.589019	0.76346
AS_gene:VC2476:-:-:gene2387:-:-:574:NC_002505.1	15.3545	-1.31754	0.667224	3.87429	0.049031	0.141464
IGR:(gene,VC2476,-,-,gene2387,-,-,574/CDS,VC2478,-,hypothetical_protein,cds2257,-,+,308):+:220:NC_002505.1	104.979	-1.36782	0.266175	26.2817	2.95071e-07	3.55421e-06
AS_IGR:(gene,VC2476,-,-,gene2387,-,-,574/CDS,VC2478,-,hypothetical_protein,cds2257,-,+,308):+:220:NC_002505.1	11.3828	-0.613124	0.757569	0.664095	0.415118	0.62859
CDS:VC2478:-:hypothetical_protein:cds2257:-:+:308:NC_002505.1	2724.82	-1.16152	0.118708	93.6576	3.75109e-22	1.86116e-20
AS_CDS:VC2478:-:hypothetical_protein:cds2257:-:+:308:NC_002505.1	0.537376	-0.493267	3.5548	-0.000967973	1	NA
IGR:(CDS,VC2478,-,hypothetical_protein,cds2257,-,+,308/CDS,VC2479,-,hypothetical_protein,cds2258,-,+,584):+:148:NC_002505.1	2472.39	-0.862985	0.122742	48.833	2.78713e-12	6.49382e-11
AS_IGR:(CDS,VC2478,-,hypothetical_protein,cds2257,-,+,308/CDS,VC2479,-,hypothetical_protein,cds2258,-,+,584):+:148:NC_002505.1	0.900868	-3.11081	2.8362	1.55709	0.212092	NA
CDS:VC2479:-:hypothetical_protein:cds2258:-:+:584:NC_002505.1	1825.18	-0.969625	0.125677	58.6671	1.8674e-14	5.53629e-13
AS_CDS:VC2479:-:hypothetical_protein:cds2258:-:+:584:NC_002505.1	5.29499	-1.2774	1.09075	1.39275	0.237941	0.438685
IGR:(CDS,VC2479,-,hypothetical_protein,cds2258,-,+,584/CDS,VC2480,-,ribose-5-phosphate_isomerase_A,cds2259,-,+,656):+:58:NC_002505.1	10.7004	-0.271144	0.705227	0.148859	0.699628	0.839343
AS_IGR:(CDS,VC2479,-,hypothetical_protein,cds2258,-,+,584/CDS,VC2480,-,ribose-5-phosphate_isomerase_A,cds2259,-,+,656):+:58:NC_002505.1	0.281515	0.415506	4.07956	-0.0185832	1	NA
CDS:VC2480:-:ribose-5-phosphate_isomerase_A:cds2259:-:+:656:NC_002505.1	305.832	-0.0229023	0.168528	0.0186819	0.891282	0.943383
AS_CDS:VC2480:-:ribose-5-phosphate_isomerase_A:cds2259:-:+:656:NC_002505.1	6.11474	1.10918	1.00997	1.20672	0.271982	0.479362
IGR:(CDS,VC2480,-,ribose-5-phosphate_isomerase_A,cds2259,-,+,656/CDS,VC2481,-,D-3-phosphoglycerate_dehydrogenase,cds2260,-,+,1229):+:202:NC_002505.1	51.9711	0.0780299	0.355489	0.0486217	0.825479	0.909851
AS_IGR:(CDS,VC2480,-,ribose-5-phosphate_isomerase_A,cds2259,-,+,656/CDS,VC2481,-,D-3-phosphoglycerate_dehydrogenase,cds2260,-,+,1229):+:202:NC_002505.1	4.09368	-0.0723578	1.14991	0.0050673	0.943251	0.967559
CDS:VC2481:-:D-3-phosphoglycerate_dehydrogenase:cds2260:-:+:1229:NC_002505.1	896.996	-0.112029	0.150239	0.555605	0.456036	0.661832
AS_CDS:VC2481:-:D-3-phosphoglycerate_dehydrogenase:cds2260:-:+:1229:NC_002505.1	43.972	0.154427	0.405699	0.14533	0.703039	0.841537
IGR:(CDS,VC2481,-,D-3-phosphoglycerate_dehydrogenase,cds2260,-,+,1229/CDS,VC2482,ilvH,ilvH,acetolactate_synthase_3_regulatory_subunit,cds2261,-,-,494):+:170:NC_002505.1	239.609	-0.060284	0.177042	0.118216	0.730978	0.860037
AS_IGR:(CDS,VC2481,-,D-3-phosphoglycerate_dehydrogenase,cds2260,-,+,1229/CDS,VC2482,ilvH,ilvH,acetolactate_synthase_3_regulatory_subunit,cds2261,-,-,494):+:170:NC_002505.1	189.723	-0.431995	0.198058	4.7658	0.0290305	0.0948469
CDS:VC2482:ilvH,ilvH:acetolactate_synthase_3_regulatory_subunit:cds2261:-:-:494:NC_002505.1	537.389	-0.152826	0.149914	1.03854	0.30816	0.521737
AS_CDS:VC2482:ilvH,ilvH:acetolactate_synthase_3_regulatory_subunit:cds2261:-:-:494:NC_002505.1	53.6184	0.0172298	0.363669	0.00612494	0.93762	0.965619
CDS:VC2483:-:acetolactate_synthase_3_catalytic_subunit:cds2262:-:-:1721:NC_002505.1	1702.7	0.0898026	0.121891	0.542877	0.461243	0.666213
AS_CDS:VC2483:-:acetolactate_synthase_3_catalytic_subunit:cds2262:-:-:1721:NC_002505.1	211.135	-0.0951921	0.249666	0.147504	0.700932	0.840066
IGR:(CDS,VC2483,-,acetolactate_synthase_3_catalytic_subunit,cds2262,-,-,1721/CDS,VC2484,-,long-chain-fatty-acid--CoA_ligase,cds2263,-,-,1805):+:433:NC_002505.1	20.2412	-2.20591	0.642157	11.6493	0.000642275	0.00387551
AS_IGR:(CDS,VC2483,-,acetolactate_synthase_3_catalytic_subunit,cds2262,-,-,1721/CDS,VC2484,-,long-chain-fatty-acid--CoA_ligase,cds2263,-,-,1805):+:433:NC_002505.1	454.145	0.318099	0.146481	4.7154	0.0298936	0.0970048
CDS:VC2484:-:long-chain-fatty-acid--CoA_ligase:cds2263:-:-:1805:NC_002505.1	1510.98	-2.9252	0.12922	466.858	1.54685e-103	4.93756e-101
AS_CDS:VC2484:-:long-chain-fatty-acid--CoA_ligase:cds2263:-:-:1805:NC_002505.1	184.054	-3.37025	0.26323	163.755	1.71145e-37	1.59115e-35
IGR:(CDS,VC2484,-,long-chain-fatty-acid--CoA_ligase,cds2263,-,-,1805/CDS,VC2485,leuO,leuO,leucine_transcriptional_activator,cds2264,-,-,965):+:125:NC_002505.1	7.97508	-1.48523	0.868472	2.96437	0.0851176	0.213429
AS_IGR:(CDS,VC2484,-,long-chain-fatty-acid--CoA_ligase,cds2263,-,-,1805/CDS,VC2485,leuO,leuO,leucine_transcriptional_activator,cds2264,-,-,965):+:125:NC_002505.1	63.679	-3.07904	0.373639	70.9568	3.65134e-17	1.35001e-15
CDS:VC2485:leuO,leuO:leucine_transcriptional_activator:cds2264:-:-:965:NC_002505.1	156.232	-0.49117	0.252635	3.74991	0.0528104	0.149398
AS_CDS:VC2485:leuO,leuO:leucine_transcriptional_activator:cds2264:-:-:965:NC_002505.1	39.7376	-0.331299	0.391768	0.714149	0.39807	0.613372
IGR:(CDS,VC2485,leuO,leuO,leucine_transcriptional_activator,cds2264,-,-,965/CDS,VC2487,-,hypothetical_protein,cds2265,-,-,1088):+:248:NC_002505.1	1.98205	1.79732	1.71452	1.08142	0.29838	NA
AS_IGR:(CDS,VC2485,leuO,leuO,leucine_transcriptional_activator,cds2264,-,-,965/CDS,VC2487,-,hypothetical_protein,cds2265,-,-,1088):+:248:NC_002505.1	14.1732	-0.405795	0.625498	0.418796	0.517538	0.713394
CDS:VC2487:-:hypothetical_protein:cds2265:-:-:1088:NC_002505.1	30.3832	0.872876	0.481474	3.24118	0.0718089	0.18788
AS_CDS:VC2487:-:hypothetical_protein:cds2265:-:-:1088:NC_002505.1	5.31241	1.40554	1.22653	1.27259	0.259282	0.464612
CDS:VC2488:-:hypothetical_protein:cds2266:-:-:536:NC_002505.1	14.7879	-0.30836	0.649356	0.224355	0.635741	0.795704
AS_CDS:VC2488:-:hypothetical_protein:cds2266:-:-:536:NC_002505.1	5.18663	0.298302	1.16849	0.0676577	0.794778	0.894943
IGR:(CDS,VC2488,-,hypothetical_protein,cds2266,-,-,536/protein_binding_site,-,-,-,id190,-,+,20):+:94:NC_002505.1	1.94523	-1.22388	1.98962	0.397537	0.528364	NA
AS_IGR:(CDS,VC2488,-,hypothetical_protein,cds2266,-,-,536/protein_binding_site,-,-,-,id190,-,+,20):+:94:NC_002505.1	2.5014	-1.4302	1.59782	0.821368	0.36478	NA
CDS:VC2489:-:TetR_family_transcriptional_regulator:cds2267:-:-:635:NC_002505.1	15.2271	-0.879488	0.703512	1.56091	0.211532	0.406753
AS_CDS:VC2489:-:TetR_family_transcriptional_regulator:cds2267:-:-:635:NC_002505.1	7.82306	-1.36549	1.02216	1.79956	0.179766	0.363412
protein_binding_site:-:-:-:id190:-:+:20:NC_002505.1	0.340825	-0.162199	4.05636	-0.00439339	1	NA
AS_protein_binding_site:-:-:-:id190:-:+:20:NC_002505.1	0.340825	-0.162199	4.05636	-0.00439339	1	NA
IGR:(CDS,VC2489,-,TetR_family_transcriptional_regulator,cds2267,-,-,635/CDS,VC2490,-,2-isopropylmalate_synthase,cds2268,-,+,1550):+:341:NC_002505.1	6.60828	0.368331	0.978238	0.143536	0.704791	0.842697
AS_IGR:(CDS,VC2489,-,TetR_family_transcriptional_regulator,cds2267,-,-,635/CDS,VC2490,-,2-isopropylmalate_synthase,cds2268,-,+,1550):+:341:NC_002505.1	0.500473	-2.26736	3.56669	0.669017	0.413395	NA
CDS:VC2490:-:2-isopropylmalate_synthase:cds2268:-:+:1550:NC_002505.1	136.818	0.341902	0.28211	1.47214	0.225009	0.422606
AS_CDS:VC2490:-:2-isopropylmalate_synthase:cds2268:-:+:1550:NC_002505.1	11.1613	-0.0882159	0.823058	0.0151839	0.90193	0.949462
IGR:(CDS,VC2490,-,2-isopropylmalate_synthase,cds2268,-,+,1550/CDS,VC2491,-,3-isopropylmalate_dehydrogenase,cds2269,-,+,1091):+:60:NC_002505.1	12.9422	-0.167922	0.676404	0.0638921	0.800447	0.897476
AS_IGR:(CDS,VC2490,-,2-isopropylmalate_synthase,cds2268,-,+,1550/CDS,VC2491,-,3-isopropylmalate_dehydrogenase,cds2269,-,+,1091):+:60:NC_002505.1	0.529567	0.590613	3.27814	0.0387049	0.844034	NA
CDS:VC2491:-:3-isopropylmalate_dehydrogenase:cds2269:-:+:1091:NC_002505.1	307.534	0.916165	0.170669	28.5591	9.08816e-08	1.18084e-06
AS_CDS:VC2491:-:3-isopropylmalate_dehydrogenase:cds2269:-:+:1091:NC_002505.1	11.415	-0.262565	0.722774	0.139954	0.708327	0.844726
IGR:(CDS,VC2491,-,3-isopropylmalate_dehydrogenase,cds2269,-,+,1091/CDS,VC2492,-,isopropylmalate_isomerase_large_subunit,cds2270,-,+,1403):+:6:NC_002505.1	1.75598	0.0825315	1.6821	0.00303282	0.956082	NA
AS_IGR:(CDS,VC2491,-,3-isopropylmalate_dehydrogenase,cds2269,-,+,1091/CDS,VC2492,-,isopropylmalate_isomerase_large_subunit,cds2270,-,+,1403):+:6:NC_002505.1	0	NA	NA	NA	NA	NA
CDS:VC2492:-:isopropylmalate_isomerase_large_subunit:cds2270:-:+:1403:NC_002505.1	283.954	0.727402	0.186092	15.1722	9.8139e-05	0.000717389
AS_CDS:VC2492:-:isopropylmalate_isomerase_large_subunit:cds2270:-:+:1403:NC_002505.1	18.8735	-0.0794829	0.583114	0.0201456	0.887131	0.941635
CDS:VC2493:leuD,leuD:isopropylmalate_isomerase_small_subunit:cds2271:-:+:602:NC_002505.1	197.652	0.510832	0.207445	6.04573	0.01394	0.0528671
AS_CDS:VC2493:leuD,leuD:isopropylmalate_isomerase_small_subunit:cds2271:-:+:602:NC_002505.1	27.3321	-0.837814	0.579585	2.05919	0.15129	0.323816
IGR:(CDS,VC2493,leuD,leuD,isopropylmalate_isomerase_small_subunit,cds2271,-,+,602/CDS,VC2494,-,hypothetical_protein,cds2272,-,+,791):+:49:NC_002505.1	21.3227	0.149252	0.526474	0.0825561	0.773863	0.884143
AS_IGR:(CDS,VC2493,leuD,leuD,isopropylmalate_isomerase_small_subunit,cds2271,-,+,602/CDS,VC2494,-,hypothetical_protein,cds2272,-,+,791):+:49:NC_002505.1	6.47092	-0.827923	0.989711	0.684914	0.4079	0.622123
CDS:VC2494:-:hypothetical_protein:cds2272:-:+:791:NC_002505.1	60.655	0.153206	0.384924	0.162219	0.687121	0.831002
AS_CDS:VC2494:-:hypothetical_protein:cds2272:-:+:791:NC_002505.1	64.2964	-0.563668	0.405614	1.90866	0.167112	0.346516
IGR:(CDS,VC2494,-,hypothetical_protein,cds2272,-,+,791/rRNA,VCr025,ID,-,5S_ribosomal_RNA,ID,5S_ribosomal_RNA,id191,-,-,123):+:25:NC_002505.1	2.8937	-0.222465	1.42391	0.0244468	0.875753	NA
AS_IGR:(CDS,VC2494,-,hypothetical_protein,cds2272,-,+,791/rRNA,VCr025,ID,-,5S_ribosomal_RNA,ID,5S_ribosomal_RNA,id191,-,-,123):+:25:NC_002505.1	0.240924	-1.29861	4.04581	0.213838	0.643775	NA
rRNA:VCr025,ID:-:5S_ribosomal_RNA,ID,5S_ribosomal_RNA:id191:-:-:123:NC_002505.1	436.441	0.524523	0.196506	7.07746	0.00780595	0.0329584
AS_rRNA:VCr025,ID:-:5S_ribosomal_RNA,ID,5S_ribosomal_RNA:id191:-:-:123:NC_002505.1	12.0492	0.0562582	0.824657	0.00499625	0.943649	0.967561
IGR:(rRNA,VCr025,ID,-,5S_ribosomal_RNA,ID,5S_ribosomal_RNA,id191,-,-,123/tRNA,VCt083,ID,tRNA-Thr-1,tRNA-Thr-1,tRNA-Thr-1,tRNA-Thr,ID,tRNA-Thr,id192,-,-,75):+:35:NC_002505.1	0.441163	-2.06397	3.45578	0.613169	0.433597	NA
AS_IGR:(rRNA,VCr025,ID,-,5S_ribosomal_RNA,ID,5S_ribosomal_RNA,id191,-,-,123/tRNA,VCt083,ID,tRNA-Thr-1,tRNA-Thr-1,tRNA-Thr-1,tRNA-Thr,ID,tRNA-Thr,id192,-,-,75):+:35:NC_002505.1	58.2954	0.405288	0.349872	1.33948	0.247125	0.450071
tRNA:VCt083,ID:tRNA-Thr-1,tRNA-Thr-1,tRNA-Thr-1:tRNA-Thr,ID,tRNA-Thr:id192:-:-:75:NC_002505.1	59.0391	0.154217	0.341673	0.208995	0.647556	0.805539
AS_tRNA:VCt083,ID:tRNA-Thr-1,tRNA-Thr-1,tRNA-Thr-1:tRNA-Thr,ID,tRNA-Thr:id192:-:-:75:NC_002505.1	2.46698	2.4687	1.64069	2.29497	0.129794	NA
IGR:(tRNA,VCt083,ID,tRNA-Thr-1,tRNA-Thr-1,tRNA-Thr-1,tRNA-Thr,ID,tRNA-Thr,id192,-,-,75/rRNA,VCr016,ID,5Sf,5Sf,5Sf,5S_ribosomal_RNA,ID,5S_ribosomal_RNA,id193,-,-,117):+:47:NC_002505.1	2.60457	0.798459	1.42622	0.313817	0.575347	NA
AS_IGR:(tRNA,VCt083,ID,tRNA-Thr-1,tRNA-Thr-1,tRNA-Thr-1,tRNA-Thr,ID,tRNA-Thr,id192,-,-,75/rRNA,VCr016,ID,5Sf,5Sf,5Sf,5S_ribosomal_RNA,ID,5S_ribosomal_RNA,id193,-,-,117):+:47:NC_002505.1	40.8405	0.0654038	0.386583	0.0320498	0.857918	0.927877
rRNA:VCr016,ID:5Sf,5Sf,5Sf:5S_ribosomal_RNA,ID,5S_ribosomal_RNA:id193:-:-:117:NC_002505.1	534.899	0.276375	0.192018	2.06634	0.150582	0.322662
AS_rRNA:VCr016,ID:5Sf,5Sf,5Sf:5S_ribosomal_RNA,ID,5S_ribosomal_RNA:id193:-:-:117:NC_002505.1	157.066	0.603305	0.232274	6.70318	0.00962409	0.0391505
IGR:(rRNA,VCr016,ID,5Sf,5Sf,5Sf,5S_ribosomal_RNA,ID,5S_ribosomal_RNA,id193,-,-,117/rRNA,VCr017,ID,23Sf,23Sf,23Sf,23S_ribosomal_RNA,ID,23S_ribosomal_RNA,id194,-,-,2886):+:126:NC_002505.1	287.511	1.03877	0.178539	33.389	7.54489e-09	1.16157e-07
AS_IGR:(rRNA,VCr016,ID,5Sf,5Sf,5Sf,5S_ribosomal_RNA,ID,5S_ribosomal_RNA,id193,-,-,117/rRNA,VCr017,ID,23Sf,23Sf,23Sf,23S_ribosomal_RNA,ID,23S_ribosomal_RNA,id194,-,-,2886):+:126:NC_002505.1	211.715	0.568651	0.206356	7.54936	0.00600313	0.0263711
rRNA:VCr017,ID:23Sf,23Sf,23Sf:23S_ribosomal_RNA,ID,23S_ribosomal_RNA:id194:-:-:2886:NC_002505.1	108209	0.264916	0.130535	4.11286	0.0425584	0.126589
AS_rRNA:VCr017,ID:23Sf,23Sf,23Sf:23S_ribosomal_RNA,ID,23S_ribosomal_RNA:id194:-:-:2886:NC_002505.1	65503.5	0.216771	0.121421	3.18416	0.074355	0.192491
IGR:(rRNA,VCr017,ID,23Sf,23Sf,23Sf,23S_ribosomal_RNA,ID,23S_ribosomal_RNA,id194,-,-,2886/tRNA,VCt084,ID,tRNA-Ala-1,tRNA-Ala-1,tRNA-Ala-1,tRNA-Ala,ID,tRNA-Ala,id195,-,-,75):+:286:NC_002505.1	216.391	-0.712875	0.273272	6.75343	0.00935678	0.0382908
AS_IGR:(rRNA,VCr017,ID,23Sf,23Sf,23Sf,23S_ribosomal_RNA,ID,23S_ribosomal_RNA,id194,-,-,2886/tRNA,VCt084,ID,tRNA-Ala-1,tRNA-Ala-1,tRNA-Ala-1,tRNA-Ala,ID,tRNA-Ala,id195,-,-,75):+:286:NC_002505.1	933.392	0.00931079	0.141117	0.00496659	0.943816	0.967561
tRNA:VCt084,ID:tRNA-Ala-1,tRNA-Ala-1,tRNA-Ala-1:tRNA-Ala,ID,tRNA-Ala:id195:-:-:75:NC_002505.1	56.2715	1.24679	0.373659	10.917	0.000952879	0.00550693
AS_tRNA:VCt084,ID:tRNA-Ala-1,tRNA-Ala-1,tRNA-Ala-1:tRNA-Ala,ID,tRNA-Ala:id195:-:-:75:NC_002505.1	33.6741	0.400898	0.41179	0.947153	0.330445	0.546235
IGR:(tRNA,VCt084,ID,tRNA-Ala-1,tRNA-Ala-1,tRNA-Ala-1,tRNA-Ala,ID,tRNA-Ala,id195,-,-,75/tRNA,VCt085,ID,tRNA-Ile-1,tRNA-Ile-1,tRNA-Ile-1,tRNA-Ile,ID,tRNA-Ile,id196,-,-,76):+:7:NC_002505.1	2.62285	0.422169	1.37298	0.0945877	0.758424	NA
AS_IGR:(tRNA,VCt084,ID,tRNA-Ala-1,tRNA-Ala-1,tRNA-Ala-1,tRNA-Ala,ID,tRNA-Ala,id195,-,-,75/tRNA,VCt085,ID,tRNA-Ile-1,tRNA-Ile-1,tRNA-Ile-1,tRNA-Ile,ID,tRNA-Ile,id196,-,-,76):+:7:NC_002505.1	5.52619	1.35676	0.995773	1.83734	0.175263	0.357317
tRNA:VCt085,ID:tRNA-Ile-1,tRNA-Ile-1,tRNA-Ile-1:tRNA-Ile,ID,tRNA-Ile:id196:-:-:76:NC_002505.1	29.0934	0.961736	0.44901	4.54937	0.0329308	0.10433
AS_tRNA:VCt085,ID:tRNA-Ile-1,tRNA-Ile-1,tRNA-Ile-1:tRNA-Ile,ID,tRNA-Ile:id196:-:-:76:NC_002505.1	11.6346	0.914982	0.700698	1.69949	0.192354	0.379869
IGR:(tRNA,VCt085,ID,tRNA-Ile-1,tRNA-Ile-1,tRNA-Ile-1,tRNA-Ile,ID,tRNA-Ile,id196,-,-,76/rRNA,VCr018,ID,16Sf,16Sf,16Sf,16S_ribosomal_RNA,ID,16S_ribosomal_RNA,id197,-,-,1534):+:62:NC_002505.1	21.5098	0.868781	0.556	2.42243	0.119609	0.275032
AS_IGR:(tRNA,VCt085,ID,tRNA-Ile-1,tRNA-Ile-1,tRNA-Ile-1,tRNA-Ile,ID,tRNA-Ile,id196,-,-,76/rRNA,VCr018,ID,16Sf,16Sf,16Sf,16S_ribosomal_RNA,ID,16S_ribosomal_RNA,id197,-,-,1534):+:62:NC_002505.1	27.8183	0.299729	0.454179	0.436293	0.508917	0.705266
rRNA:VCr018,ID:16Sf,16Sf,16Sf:16S_ribosomal_RNA,ID,16S_ribosomal_RNA:id197:-:-:1534:NC_002505.1	23480	0.248066	0.125179	3.92197	0.0476589	0.138532
AS_rRNA:VCr018,ID:16Sf,16Sf,16Sf:16S_ribosomal_RNA,ID,16S_ribosomal_RNA:id197:-:-:1534:NC_002505.1	16843.1	0.207388	0.115471	3.22258	0.0726291	0.189354
IGR:(rRNA,VCr018,ID,16Sf,16Sf,16Sf,16S_ribosomal_RNA,ID,16S_ribosomal_RNA,id197,-,-,1534/CDS,VC2497,-,hypothetical_protein,cds2273,-,-,1253):+:470:NC_002505.1	46.3894	-0.472144	0.395817	1.43739	0.230562	0.429963
AS_IGR:(rRNA,VCr018,ID,16Sf,16Sf,16Sf,16S_ribosomal_RNA,ID,16S_ribosomal_RNA,id197,-,-,1534/CDS,VC2497,-,hypothetical_protein,cds2273,-,-,1253):+:470:NC_002505.1	112.374	0.27877	0.236593	1.38797	0.238748	0.439874
CDS:VC2497:-:hypothetical_protein:cds2273:-:-:1253:NC_002505.1	163.902	0.507429	0.273452	3.43915	0.0636683	0.171695
AS_CDS:VC2497:-:hypothetical_protein:cds2273:-:-:1253:NC_002505.1	71.9401	-1.33012	0.330599	16.1179	5.95189e-05	0.000452855
IGR:(CDS,VC2497,-,hypothetical_protein,cds2273,-,-,1253/tRNA,VCt086,ID,tRNA-Leu-10,tRNA-Leu-10,tRNA-Leu-10,tRNA-Leu,ID,tRNA-Leu,id198,-,-,84):+:143:NC_002505.1	1.80396	-0.299611	1.84128	0.0299111	0.862692	NA
AS_IGR:(CDS,VC2497,-,hypothetical_protein,cds2273,-,-,1253/tRNA,VCt086,ID,tRNA-Leu-10,tRNA-Leu-10,tRNA-Leu-10,tRNA-Leu,ID,tRNA-Leu,id198,-,-,84):+:143:NC_002505.1	7.41717	0.0190142	0.850224	0.000877385	0.97637	0.981774
tRNA:VCt086,ID:tRNA-Leu-10,tRNA-Leu-10,tRNA-Leu-10:tRNA-Leu,ID,tRNA-Leu:id198:-:-:84:NC_002505.1	2.19431	-2.3523	1.81364	1.7157	0.190248	NA
AS_tRNA:VCt086,ID:tRNA-Leu-10,tRNA-Leu-10,tRNA-Leu-10:tRNA-Leu,ID,tRNA-Leu:id198:-:-:84:NC_002505.1	1.68593	-0.860913	1.90126	0.212555	0.644772	NA
IGR:(tRNA,VCt086,ID,tRNA-Leu-10,tRNA-Leu-10,tRNA-Leu-10,tRNA-Leu,ID,tRNA-Leu,id198,-,-,84/protein_binding_site,-,-,-,id199,-,-,20):+:179:NC_002505.1	0.429489	1.19315	3.55051	0.162435	0.686925	NA
AS_IGR:(tRNA,VCt086,ID,tRNA-Leu-10,tRNA-Leu-10,tRNA-Leu-10,tRNA-Leu,ID,tRNA-Leu,id198,-,-,84/protein_binding_site,-,-,-,id199,-,-,20):+:179:NC_002505.1	6.26388	-2.17067	1.10461	3.93883	0.0471835	0.137501
CDS:VC2498:-:hypothetical_protein:cds2274:-:+:482:NC_002505.1	24.2835	-0.351354	0.484572	0.530619	0.466347	0.670056
AS_CDS:VC2498:-:hypothetical_protein:cds2274:-:+:482:NC_002505.1	15.5387	-1.575	0.728679	4.69711	0.0302133	0.0977441
protein_binding_site:-:-:-:id199:-:-:20:NC_002505.1	0.882148	-1.84311	2.51914	0.641385	0.42321	NA
AS_protein_binding_site:-:-:-:id199:-:-:20:NC_002505.1	0	NA	NA	NA	NA	NA
IGR:(CDS,VC2498,-,hypothetical_protein,cds2274,-,+,482/CDS,VC2499,-,hypothetical_protein,cds2275,-,-,1070):+:44:NC_002505.1	4.3767	-1.51302	1.16425	1.69531	0.192903	0.380482
AS_IGR:(CDS,VC2498,-,hypothetical_protein,cds2274,-,+,482/CDS,VC2499,-,hypothetical_protein,cds2275,-,-,1070):+:44:NC_002505.1	3.89776	-0.528229	1.17723	0.203157	0.652185	0.808649
CDS:VC2499:-:hypothetical_protein:cds2275:-:-:1070:NC_002505.1	149.758	-0.0448852	0.226986	0.0391773	0.843098	0.919219
AS_CDS:VC2499:-:hypothetical_protein:cds2275:-:-:1070:NC_002505.1	30.9165	-0.575909	0.431423	1.78509	0.181526	0.365419
protein_binding_site:-:-:-:id200:-:-:14:NC_002505.1	1.36716	0.249439	1.89245	0.0182235	0.892616	NA
AS_protein_binding_site:-:-:-:id200:-:-:14:NC_002505.1	0	NA	NA	NA	NA	NA
IGR:(protein_binding_site,-,-,-,id200,-,-,14/CDS,VC2500,-,hypothetical_protein,cds2276,-,-,1100):+:357:NC_002505.1	15.0361	-0.615643	0.605135	1.03413	0.309191	0.522678
AS_IGR:(protein_binding_site,-,-,-,id200,-,-,14/CDS,VC2500,-,hypothetical_protein,cds2276,-,-,1100):+:357:NC_002505.1	30.2077	0.142589	0.444596	0.105036	0.745868	0.868275
CDS:VC2500:-:hypothetical_protein:cds2276:-:-:1100:NC_002505.1	202.602	-0.0196046	0.201911	0.00942965	0.922642	0.959724
AS_CDS:VC2500:-:hypothetical_protein:cds2276:-:-:1100:NC_002505.1	69.2657	-0.78502	0.33717	5.37759	0.020397	0.0719418
IGR:(CDS,VC2500,-,hypothetical_protein,cds2276,-,-,1100/CDS,VC2501,-,leucyl_aminopeptidase,cds2277,-,+,1511):+:152:NC_002505.1	35.4674	-0.266242	0.456858	0.34492	0.557003	0.741293
AS_IGR:(CDS,VC2500,-,hypothetical_protein,cds2276,-,-,1100/CDS,VC2501,-,leucyl_aminopeptidase,cds2277,-,+,1511):+:152:NC_002505.1	16.1013	0.59394	0.602322	0.970661	0.324515	0.539508
CDS:VC2501:-:leucyl_aminopeptidase:cds2277:-:+:1511:NC_002505.1	796.923	0.523239	0.143253	13.3035	0.000264905	0.00177518
AS_CDS:VC2501:-:leucyl_aminopeptidase:cds2277:-:+:1511:NC_002505.1	12.495	-1.05736	0.783725	1.83007	0.17612	0.358605
IGR:(CDS,VC2501,-,leucyl_aminopeptidase,cds2277,-,+,1511/CDS,VC2502,-,DNA_polymerase_III_subunit_chi,cds2278,-,+,449):+:32:NC_002505.1	49.5023	0.477018	0.371587	1.64736	0.199319	0.390516
AS_IGR:(CDS,VC2501,-,leucyl_aminopeptidase,cds2277,-,+,1511/CDS,VC2502,-,DNA_polymerase_III_subunit_chi,cds2278,-,+,449):+:32:NC_002505.1	0.481848	-2.22782	3.59962	0.645369	0.421773	NA
CDS:VC2502:-:DNA_polymerase_III_subunit_chi:cds2278:-:+:449:NC_002505.1	44.2649	-0.0768507	0.379368	0.0424136	0.836833	0.916354
AS_CDS:VC2502:-:DNA_polymerase_III_subunit_chi:cds2278:-:+:449:NC_002505.1	9.03584	-0.82748	1.10115	0.564667	0.452386	0.658766
IGR:(CDS,VC2502,-,DNA_polymerase_III_subunit_chi,cds2278,-,+,449/CDS,VC2503,valS,valS,valyl-tRNA_synthetase,cds2279,-,+,2861):+:42:NC_002505.1	9.32964	-0.28722	0.761363	0.141745	0.706553	0.843529
AS_IGR:(CDS,VC2502,-,DNA_polymerase_III_subunit_chi,cds2278,-,+,449/CDS,VC2503,valS,valS,valyl-tRNA_synthetase,cds2279,-,+,2861):+:42:NC_002505.1	0.629823	-1.1668	3.04827	0.16281	0.686583	NA
CDS:VC2503:valS,valS:valyl-tRNA_synthetase:cds2279:-:+:2861:NC_002505.1	1825.67	0.102305	0.13117	0.608156	0.435483	0.645482
AS_CDS:VC2503:valS,valS:valyl-tRNA_synthetase:cds2279:-:+:2861:NC_002505.1	15.9771	-1.37575	0.690919	3.93053	0.0474169	0.137972
IGR:(CDS,VC2503,valS,valS,valyl-tRNA_synthetase,cds2279,-,+,2861/CDS,VC2504,-,D-lactate_dehydrogenase,cds2280,-,-,977):+:16:NC_002505.1	20.2471	-0.17628	0.528644	0.111492	0.738452	0.863955
AS_IGR:(CDS,VC2503,valS,valS,valyl-tRNA_synthetase,cds2279,-,+,2861/CDS,VC2504,-,D-lactate_dehydrogenase,cds2280,-,-,977):+:16:NC_002505.1	0.188742	1.38382	4.08047	0.200347	0.654441	NA
CDS:VC2504:-:D-lactate_dehydrogenase:cds2280:-:-:977:NC_002505.1	42.8788	0.522285	0.367856	2.01898	0.155344	0.329546
AS_CDS:VC2504:-:D-lactate_dehydrogenase:cds2280:-:-:977:NC_002505.1	75.2434	-0.15966	0.293995	0.296381	0.58616	0.761817
CDS:VC2505:-:ribosomal_large_subunit_pseudouridine_synthase_A:cds2281:-:-:737:NC_002505.1	248.273	-0.880137	0.188889	21.659	3.25676e-06	3.22177e-05
AS_CDS:VC2505:-:ribosomal_large_subunit_pseudouridine_synthase_A:cds2281:-:-:737:NC_002505.1	35.3357	-1.0246	0.459357	5.01026	0.0251975	0.0851117
IGR:(CDS,VC2505,-,ribosomal_large_subunit_pseudouridine_synthase_A,cds2281,-,-,737/CDS,VC2506,-,ATP-dependent_helicase_HepA,cds2282,-,-,2909):+:45:NC_002505.1	0.87083	-1.74568	2.52361	0.486347	0.485562	NA
AS_IGR:(CDS,VC2505,-,ribosomal_large_subunit_pseudouridine_synthase_A,cds2281,-,-,737/CDS,VC2506,-,ATP-dependent_helicase_HepA,cds2282,-,-,2909):+:45:NC_002505.1	11.7799	-0.893671	0.685706	1.71045	0.190928	0.378065
CDS:VC2506:-:ATP-dependent_helicase_HepA:cds2282:-:-:2909:NC_002505.1	159.344	-0.859282	0.213257	16.1375	5.8906e-05	0.000449111
AS_CDS:VC2506:-:ATP-dependent_helicase_HepA:cds2282:-:-:2909:NC_002505.1	41.0782	0.243892	0.394355	0.384546	0.53518	0.726039
IGR:(CDS,VC2506,-,ATP-dependent_helicase_HepA,cds2282,-,-,2909/CDS,VC2507,-,hypothetical_protein,cds2283,-,+,1376):+:380:NC_002505.1	77.0384	0.776272	0.28556	7.36533	0.00664934	0.0287987
AS_IGR:(CDS,VC2506,-,ATP-dependent_helicase_HepA,cds2282,-,-,2909/CDS,VC2507,-,hypothetical_protein,cds2283,-,+,1376):+:380:NC_002505.1	15.1842	-1.13597	0.695578	2.60158	0.106757	0.252608
CDS:VC2507:-:hypothetical_protein:cds2283:-:+:1376:NC_002505.1	1055	0.60155	0.126744	22.3861	2.22978e-06	2.31086e-05
AS_CDS:VC2507:-:hypothetical_protein:cds2283:-:+:1376:NC_002505.1	12.9456	0.488085	0.73221	0.443797	0.505296	0.702688
IGR:(CDS,VC2507,-,hypothetical_protein,cds2283,-,+,1376/CDS,VC2508,-,ornithine_carbamoyltransferase,cds2284,-,+,1004):+:98:NC_002505.1	98.2595	0.502762	0.25677	3.82353	0.0505378	0.144463
AS_IGR:(CDS,VC2507,-,hypothetical_protein,cds2283,-,+,1376/CDS,VC2508,-,ornithine_carbamoyltransferase,cds2284,-,+,1004):+:98:NC_002505.1	0.140669	1.38382	4.08047	0.0952673	0.757585	NA
CDS:VC2508:-:ornithine_carbamoyltransferase:cds2284:-:+:1004:NC_002505.1	73.772	1.84194	0.342268	28.1827	1.10387e-07	1.40567e-06
AS_CDS:VC2508:-:ornithine_carbamoyltransferase:cds2284:-:+:1004:NC_002505.1	8.34551	1.99346	0.916364	4.58085	0.0323312	0.102893
IGR:(CDS,VC2508,-,ornithine_carbamoyltransferase,cds2284,-,+,1004/CDS,VC2510,pyrB,pyrB,aspartate_carbamoyltransferase,cds2285,-,+,929):+:198:NC_002505.1	65.9022	0.102702	0.31107	0.112662	0.737133	0.863473
AS_IGR:(CDS,VC2508,-,ornithine_carbamoyltransferase,cds2284,-,+,1004/CDS,VC2510,pyrB,pyrB,aspartate_carbamoyltransferase,cds2285,-,+,929):+:198:NC_002505.1	3.50349	0.648831	1.35083	0.23053	0.631131	0.793347
CDS:VC2510:pyrB,pyrB:aspartate_carbamoyltransferase:cds2285:-:+:929:NC_002505.1	1101.89	-0.0654761	0.12322	0.282355	0.595162	0.767889
AS_CDS:VC2510:pyrB,pyrB:aspartate_carbamoyltransferase:cds2285:-:+:929:NC_002505.1	12.6077	-0.731249	0.801699	0.823807	0.364069	0.579991
CDS:VC2511:-:aspartate_carbamoyltransferase:cds2286:-:+:467:NC_002505.1	715.66	0.0877427	0.145732	0.362848	0.546929	0.733322
AS_CDS:VC2511:-:aspartate_carbamoyltransferase:cds2286:-:+:467:NC_002505.1	1.19995	1.91101	2.28543	0.720137	0.396099	NA
IGR:(CDS,VC2511,-,aspartate_carbamoyltransferase,cds2286,-,+,467/CDS,VC2512,-,hypothetical_protein,cds2287,-,+,389):+:53:NC_002505.1	82.2666	0.123225	0.268318	0.211681	0.645453	0.803543
AS_IGR:(CDS,VC2511,-,aspartate_carbamoyltransferase,cds2286,-,+,467/CDS,VC2512,-,hypothetical_protein,cds2287,-,+,389):+:53:NC_002505.1	0.381416	1.03985	4.03695	0.0954702	0.757335	NA
CDS:VC2512:-:hypothetical_protein:cds2287:-:+:389:NC_002505.1	1631.89	0.387151	0.115326	11.2401	0.00080048	0.00472881
AS_CDS:VC2512:-:hypothetical_protein:cds2287:-:+:389:NC_002505.1	2.39263	0.912808	1.58597	0.340958	0.559277	NA
IGR:(CDS,VC2512,-,hypothetical_protein,cds2287,-,+,389/CDS,VC2513,-,1-acyl-sn-glycerol-3-phosphate_acyltransferase,cds2288,-,-,785):+:19:NC_002505.1	94.5971	0.209577	0.261428	0.644004	0.422265	0.634291
AS_IGR:(CDS,VC2512,-,hypothetical_protein,cds2287,-,+,389/CDS,VC2513,-,1-acyl-sn-glycerol-3-phosphate_acyltransferase,cds2288,-,-,785):+:19:NC_002505.1	1.45575	0.761687	1.81748	0.175516	0.675256	NA
CDS:VC2513:-:1-acyl-sn-glycerol-3-phosphate_acyltransferase:cds2288:-:-:785:NC_002505.1	111.605	0.812518	0.261954	9.53469	0.00201624	0.0104631
AS_CDS:VC2513:-:1-acyl-sn-glycerol-3-phosphate_acyltransferase:cds2288:-:-:785:NC_002505.1	210.491	0.162899	0.201854	0.652302	0.419291	0.631668
CDS:VC2514:-:UDP-N-acetylglucosamine_1-carboxyvinyltransferase:cds2289:-:-:1259:NC_002505.1	442.728	0.149991	0.160627	0.872811	0.350178	0.566612
AS_CDS:VC2514:-:UDP-N-acetylglucosamine_1-carboxyvinyltransferase:cds2289:-:-:1259:NC_002505.1	71.5652	-0.342687	0.319204	1.15342	0.282835	0.492979
CDS:VC2515:-:BolA%2FYrbA_family_protein:cds2290:-:-:254:NC_002505.1	224.813	0.0464776	0.199505	0.0575737	0.810373	0.901979
AS_CDS:VC2515:-:BolA%2FYrbA_family_protein:cds2290:-:-:254:NC_002505.1	22.9813	-0.208073	0.496472	0.179498	0.671805	0.820981
CDS:VC2516:-:anti-sigma_B_factor_antagonist:cds2291:-:-:329:NC_002505.1	277.658	0.0386233	0.166217	0.0552315	0.814198	0.904077
AS_CDS:VC2516:-:anti-sigma_B_factor_antagonist:cds2291:-:-:329:NC_002505.1	29.7504	-0.777569	0.473815	2.7142	0.0994591	0.240025
CDS:VC2517:-:hypothetical_protein:cds2292:-:-:641:NC_002505.1	421.854	0.137557	0.142468	0.932626	0.334182	0.549944
AS_CDS:VC2517:-:hypothetical_protein:cds2292:-:-:641:NC_002505.1	28.5775	-0.113889	0.459232	0.0622751	0.802935	0.898611
CDS:VC2518:-:hypothetical_protein:cds2293:-:-:491:NC_002505.1	196.112	0.0593994	0.214033	0.0776024	0.780573	0.888147
AS_CDS:VC2518:-:hypothetical_protein:cds2293:-:-:491:NC_002505.1	16.7224	0.28323	0.65088	0.191023	0.662066	0.814589
CDS:VC2519:-:hypothetical_protein:cds2294:-:-:776:NC_002505.1	180.755	0.394792	0.213966	3.39923	0.065227	0.174791
AS_CDS:VC2519:-:hypothetical_protein:cds2294:-:-:776:NC_002505.1	23.9243	-0.124326	0.521833	0.0575826	0.810358	0.901979
CDS:VC2520:-:ABC_transporter_ATP-binding_protein:cds2295:-:-:803:NC_002505.1	163.907	0.00268943	0.245949	0.000609329	0.980307	0.984218
AS_CDS:VC2520:-:ABC_transporter_ATP-binding_protein:cds2295:-:-:803:NC_002505.1	20.078	-0.633956	0.578975	1.20798	0.271733	0.479123
IGR:(CDS,VC2520,-,ABC_transporter_ATP-binding_protein,cds2295,-,-,803/CDS,VC2522,-,hypothetical_protein,cds2296,-,+,998):+:515:NC_002505.1	43.9419	-0.208847	0.428969	0.239874	0.624297	0.788378
AS_IGR:(CDS,VC2520,-,ABC_transporter_ATP-binding_protein,cds2295,-,-,803/CDS,VC2522,-,hypothetical_protein,cds2296,-,+,998):+:515:NC_002505.1	8.16619	0.83925	0.885409	0.896168	0.343811	0.559826
CDS:VC2522:-:hypothetical_protein:cds2296:-:+:998:NC_002505.1	219.654	-0.176389	0.209504	0.707467	0.400286	0.615271
AS_CDS:VC2522:-:hypothetical_protein:cds2296:-:+:998:NC_002505.1	2.61245	0.0495351	1.48755	0.0018622	0.965579	NA
CDS:VC2523:-:hypothetical_protein:cds2297:-:+:980:NC_002505.1	247.588	-0.15849	0.184895	0.735509	0.391103	0.607495
AS_CDS:VC2523:-:hypothetical_protein:cds2297:-:+:980:NC_002505.1	4.29606	1.39485	3.11083	0.194046	0.65957	0.812801
CDS:VC2524:-:3-deoxy-D-manno-octulosonate_8-phosphate_phosphatase:cds2298:-:+:557:NC_002505.1	177.093	-0.0140879	0.198445	0.00518924	0.942573	0.967257
AS_CDS:VC2524:-:3-deoxy-D-manno-octulosonate_8-phosphate_phosphatase:cds2298:-:+:557:NC_002505.1	5.42451	-1.08137	1.07507	1.02118	0.312239	0.525607
CDS:VC2525:-:hypothetical_protein:cds2299:-:+:563:NC_002505.1	215.428	-0.255827	0.189206	1.83239	0.175845	0.358275
AS_CDS:VC2525:-:hypothetical_protein:cds2299:-:+:563:NC_002505.1	10.1873	-0.0810538	0.77852	0.0142101	0.905112	0.950785
CDS:VC2527:-:hypothetical_protein:cds2300:-:+:539:NC_002505.1	177.158	-0.165706	0.204189	0.658707	0.417017	0.630249
AS_CDS:VC2527:-:hypothetical_protein:cds2300:-:+:539:NC_002505.1	5.75941	-1.78229	1.037	2.97355	0.0846357	0.212555
CDS:VC2528:-:ABC_transporter_ATP-binding_protein:cds2301:-:+:725:NC_002505.1	274.951	0.0133415	0.184694	0.00539852	0.941428	0.967197
AS_CDS:VC2528:-:ABC_transporter_ATP-binding_protein:cds2301:-:+:725:NC_002505.1	5.84509	-0.325469	1.23454	0.0723385	0.787962	0.891055
IGR:(CDS,VC2528,-,ABC_transporter_ATP-binding_protein,cds2301,-,+,725/CDS,VC2529,-,RNA_polymerase_factor_sigma-54,cds2302,-,+,1463):+:4:NC_002505.1	2.3264	0.219304	1.4579	0.0227563	0.880093	NA
AS_IGR:(CDS,VC2528,-,ABC_transporter_ATP-binding_protein,cds2301,-,+,725/CDS,VC2529,-,RNA_polymerase_factor_sigma-54,cds2302,-,+,1463):+:4:NC_002505.1	0	NA	NA	NA	NA	NA
CDS:VC2529:-:RNA_polymerase_factor_sigma-54:cds2302:-:+:1463:NC_002505.1	1727.32	0.378522	0.107644	12.3391	0.000443574	0.0027817
AS_CDS:VC2529:-:RNA_polymerase_factor_sigma-54:cds2302:-:+:1463:NC_002505.1	9.0362	-2.65493	0.897925	9.17004	0.00246009	0.0123988
CDS:VC2530:-:sigma-54_modulation_protein:cds2303:-:+:287:NC_002505.1	1291.96	0.392231	0.110501	12.5664	0.000392749	0.00250397
AS_CDS:VC2530:-:sigma-54_modulation_protein:cds2303:-:+:287:NC_002505.1	3.47658	-1.13461	1.5036	0.5627	0.453174	0.659513
CDS:VC2531:-:PTS_system_nitrogen_regulatory_subunit_IIA:cds2304:-:+:446:NC_002505.1	703.593	0.17416	0.137038	1.6145	0.20386	0.39662
AS_CDS:VC2531:-:PTS_system_nitrogen_regulatory_subunit_IIA:cds2304:-:+:446:NC_002505.1	3.50155	-0.6701	1.35761	0.251433	0.616068	0.781947
CDS:VC2532:-:hypothetical_protein:cds2305:-:+:860:NC_002505.1	251.366	0.651501	0.225602	8.299	0.0039667	0.0186659
AS_CDS:VC2532:-:hypothetical_protein:cds2305:-:+:860:NC_002505.1	7.4498	-0.088261	1.01548	0.0121655	0.912174	0.954955
CDS:VC2533:-:phosphocarrier_protein_NPr:cds2306:-:+:278:NC_002505.1	39.5093	1.11187	0.4025	7.57312	0.00592451	0.0261082
AS_CDS:VC2533:-:phosphocarrier_protein_NPr:cds2306:-:+:278:NC_002505.1	3.13071	-0.792703	1.53362	0.275513	0.599657	NA
IGR:(CDS,VC2533,-,phosphocarrier_protein_NPr,cds2306,-,+,278/CDS,VC2534,-,magnesium_transporter,cds2307,-,+,1361):+:109:NC_002505.1	7.62377	0.624751	0.882892	0.500726	0.479181	0.681312
AS_IGR:(CDS,VC2533,-,phosphocarrier_protein_NPr,cds2306,-,+,278/CDS,VC2534,-,magnesium_transporter,cds2307,-,+,1361):+:109:NC_002505.1	0.188742	1.38382	4.08047	0.200347	0.654441	NA
CDS:VC2534:-:magnesium_transporter:cds2307:-:+:1361:NC_002505.1	256.831	-0.0149177	0.171985	0.00776924	0.929763	0.962588
AS_CDS:VC2534:-:magnesium_transporter:cds2307:-:+:1361:NC_002505.1	49.7047	0.329771	0.34287	0.924449	0.336309	0.552023
IGR:(CDS,VC2534,-,magnesium_transporter,cds2307,-,+,1361/CDS,VC2535,tldE,tldE,peptidase_PmbA,cds2308,-,-,1343):+:10:NC_002505.1	5.73442	0.441008	0.955398	0.214059	0.643605	0.801868
AS_IGR:(CDS,VC2534,-,magnesium_transporter,cds2307,-,+,1361/CDS,VC2535,tldE,tldE,peptidase_PmbA,cds2308,-,-,1343):+:10:NC_002505.1	8.20154	0.671455	0.80015	0.702889	0.401815	0.616434
CDS:VC2535:tldE,tldE:peptidase_PmbA:cds2308:-:-:1343:NC_002505.1	776.53	0.509314	0.123683	16.9037	3.93257e-05	0.000315132
AS_CDS:VC2535:tldE,tldE:peptidase_PmbA:cds2308:-:-:1343:NC_002505.1	88.3343	0.0774794	0.279291	0.078206	0.779744	0.887534
IGR:(CDS,VC2535,tldE,tldE,peptidase_PmbA,cds2308,-,-,1343/CDS,VC2536,-,hypothetical_protein,cds2309,-,+,581):+:57:NC_002505.1	0	NA	NA	NA	NA	NA
AS_IGR:(CDS,VC2535,tldE,tldE,peptidase_PmbA,cds2308,-,-,1343/CDS,VC2536,-,hypothetical_protein,cds2309,-,+,581):+:57:NC_002505.1	15.3149	0.433555	0.608204	0.508812	0.475654	0.678715
CDS:VC2536:-:hypothetical_protein:cds2309:-:+:581:NC_002505.1	500.239	-0.108977	0.137401	0.629279	0.42762	0.639626
AS_CDS:VC2536:-:hypothetical_protein:cds2309:-:+:581:NC_002505.1	2.80589	2.43786	1.84893	1.72381	0.189203	NA
IGR:(CDS,VC2536,-,hypothetical_protein,cds2309,-,+,581/CDS,VC2537,-,thiamine_ABC_transporter_ATP-binding_protein,cds2310,-,-,734):+:41:NC_002505.1	54.2745	0.158586	0.330491	0.230391	0.631234	0.793372
AS_IGR:(CDS,VC2536,-,hypothetical_protein,cds2309,-,+,581/CDS,VC2537,-,thiamine_ABC_transporter_ATP-binding_protein,cds2310,-,-,734):+:41:NC_002505.1	0.670414	-0.0325874	2.77859	0.00226783	0.962018	NA
CDS:VC2537:-:thiamine_ABC_transporter_ATP-binding_protein:cds2310:-:-:734:NC_002505.1	20.059	0.652613	0.535709	1.49043	0.22215	0.419505
AS_CDS:VC2537:-:thiamine_ABC_transporter_ATP-binding_protein:cds2310:-:-:734:NC_002505.1	53.1359	0.11914	0.358958	0.110362	0.739733	0.864813
CDS:VC2538:thiP,thiP:thiamine_transporter_membrane_protein:cds2311:-:-:1592:NC_002505.1	43.6159	-0.365008	0.384888	0.893914	0.344419	0.560434
AS_CDS:VC2538:thiP,thiP:thiamine_transporter_membrane_protein:cds2311:-:-:1592:NC_002505.1	17.8313	-0.275583	0.680643	0.165582	0.684068	0.829405
CDS:VC2539:tbpA,tbpA:thiamine_transporter_substrate_binding_subunit:cds2312:-:-:992:NC_002505.1	108.823	0.11065	0.266894	0.171948	0.678387	0.825023
AS_CDS:VC2539:tbpA,tbpA:thiamine_transporter_substrate_binding_subunit:cds2312:-:-:992:NC_002505.1	13.0436	-0.844853	0.663117	1.61462	0.203843	0.39662
CDS:VC2540:tbpA:hypothetical_protein:cds2313:-:-:392:NC_002505.1	41.858	-0.449084	0.417506	1.14759	0.284055	0.494027
AS_CDS:VC2540:tbpA:hypothetical_protein:cds2313:-:-:392:NC_002505.1	8.27874	-0.369747	0.876908	0.179713	0.67162	0.82086
CDS:VC2541:-:aromatic_acid_decarboxylase:cds2314:-:-:635:NC_002505.1	119.295	0.351314	0.264606	1.7607	0.184538	0.369229
AS_CDS:VC2541:-:aromatic_acid_decarboxylase:cds2314:-:-:635:NC_002505.1	15.8982	-0.187567	0.612782	0.096097	0.756565	0.874455
CDS:VC2542:-:UDP-N-acetylmuramate:L-alanyl-gamma-D-glutamyl-meso-diaminopimelate_ligase:cds2315:-:-:1355:NC_002505.1	312.141	0.763418	0.196139	15.0179	0.000106494	0.000774322
AS_CDS:VC2542:-:UDP-N-acetylmuramate:L-alanyl-gamma-D-glutamyl-meso-diaminopimelate_ligase:cds2315:-:-:1355:NC_002505.1	33.181	0.895768	0.493404	3.26769	0.0706571	0.185475
IGR:(CDS,VC2542,-,UDP-N-acetylmuramate,L-alanyl-gamma-D-glutamyl-meso-diaminopimelate_ligase,cds2315,-,-,1355/CDS,VC2544,-,fructose-1%2C6-bisphosphatase,cds2316,-,+,1010):+:264:NC_002505.1	9.80296	2.5049	0.843413	8.81146	0.00299345	0.0147077
AS_IGR:(CDS,VC2542,-,UDP-N-acetylmuramate,L-alanyl-gamma-D-glutamyl-meso-diaminopimelate_ligase,cds2315,-,-,1355/CDS,VC2544,-,fructose-1%2C6-bisphosphatase,cds2316,-,+,1010):+:264:NC_002505.1	14.6544	0.706397	0.617574	1.30043	0.254134	0.458648
CDS:VC2544:-:fructose-1%2C6-bisphosphatase:cds2316:-:+:1010:NC_002505.1	255.016	2.29916	0.197876	130.22	3.66784e-30	2.64085e-28
AS_CDS:VC2544:-:fructose-1%2C6-bisphosphatase:cds2316:-:+:1010:NC_002505.1	15.8512	-0.382319	0.601008	0.40382	0.525123	0.719087
IGR:(CDS,VC2544,-,fructose-1%2C6-bisphosphatase,cds2316,-,+,1010/CDS,VC2545,-,inorganic_pyrophosphatase,cds2317,-,+,530):+:118:NC_002505.1	45.6722	1.57767	0.37948	17.1814	3.39749e-05	0.000277124
AS_IGR:(CDS,VC2544,-,fructose-1%2C6-bisphosphatase,cds2316,-,+,1010/CDS,VC2545,-,inorganic_pyrophosphatase,cds2317,-,+,530):+:118:NC_002505.1	2.38975	0.121881	1.57458	0.00621164	0.937181	NA
CDS:VC2545:-:inorganic_pyrophosphatase:cds2317:-:+:530:NC_002505.1	560.27	0.516142	0.162597	10.0387	0.00153281	0.00826394
AS_CDS:VC2545:-:inorganic_pyrophosphatase:cds2317:-:+:530:NC_002505.1	22.7465	-0.660231	0.516761	1.64656	0.199428	0.390516
CDS:VC2546:-:hypothetical_protein:cds2318:-:-:347:NC_002505.1	334.6	-0.321202	0.187829	2.93471	0.0866941	0.216193
AS_CDS:VC2546:-:hypothetical_protein:cds2318:-:-:347:NC_002505.1	131.681	-0.0590025	0.227514	0.0705973	0.790469	0.892928
CDS:VC2547:-:hypothetical_protein:cds2319:-:-:3764:NC_002505.1	724.277	-0.528362	0.129144	16.6901	4.40107e-05	0.000349169
AS_CDS:VC2547:-:hypothetical_protein:cds2319:-:-:3764:NC_002505.1	68.6304	-0.563582	0.332692	2.87421	0.0900089	0.22249
CDS:VC2548:-:hypothetical_protein:cds2320:-:-:1748:NC_002505.1	717.971	-0.926555	0.146495	39.4999	3.28072e-10	6.11209e-09
AS_CDS:VC2548:-:hypothetical_protein:cds2320:-:-:1748:NC_002505.1	96.4001	-0.963932	0.329608	8.52811	0.00349703	0.0167858
IGR:(CDS,VC2548,-,hypothetical_protein,cds2320,-,-,1748/CDS,VC2549,-,methionine_sulfoxide_reductase_A,cds2321,-,+,638):+:104:NC_002505.1	11.632	-0.795897	0.711398	1.24431	0.264642	0.470867
AS_IGR:(CDS,VC2548,-,hypothetical_protein,cds2320,-,-,1748/CDS,VC2549,-,methionine_sulfoxide_reductase_A,cds2321,-,+,638):+:104:NC_002505.1	21.7421	-1.40527	0.523815	7.20311	0.00727772	0.0310984
CDS:VC2549:-:methionine_sulfoxide_reductase_A:cds2321:-:+:638:NC_002505.1	174.371	0.973451	0.229774	17.8054	2.4469e-05	0.000206809
AS_CDS:VC2549:-:methionine_sulfoxide_reductase_A:cds2321:-:+:638:NC_002505.1	43.8686	-2.24113	0.423902	28.082	1.16285e-07	1.47294e-06
IGR:(CDS,VC2549,-,methionine_sulfoxide_reductase_A,cds2321,-,+,638/CDS,VC2550,-,hypothetical_protein,cds2322,-,+,551):+:30:NC_002505.1	15.7974	1.22447	0.594449	4.23874	0.0395115	0.120053
AS_IGR:(CDS,VC2549,-,methionine_sulfoxide_reductase_A,cds2321,-,+,638/CDS,VC2550,-,hypothetical_protein,cds2322,-,+,551):+:30:NC_002505.1	3.96952	-1.99461	1.26073	2.49599	0.114137	0.265931
CDS:VC2550:-:hypothetical_protein:cds2322:-:+:551:NC_002505.1	304.266	1.49143	0.237305	38.4327	5.66757e-10	1.01825e-08
AS_CDS:VC2550:-:hypothetical_protein:cds2322:-:+:551:NC_002505.1	37.2205	-0.967672	0.415058	5.38626	0.0202959	0.0716642
IGR:(CDS,VC2550,-,hypothetical_protein,cds2322,-,+,551/CDS,VC2551,-,hypothetical_protein,cds2323,-,+,305):+:166:NC_002505.1	108.236	1.57834	0.258244	36.9541	1.20942e-09	2.06075e-08
AS_IGR:(CDS,VC2550,-,hypothetical_protein,cds2322,-,+,551/CDS,VC2551,-,hypothetical_protein,cds2323,-,+,305):+:166:NC_002505.1	2.76026	-0.337775	1.3548	0.0628213	0.802091	NA
CDS:VC2551:-:hypothetical_protein:cds2323:-:+:305:NC_002505.1	34.888	-0.125299	0.465879	0.0748839	0.784354	0.889823
AS_CDS:VC2551:-:hypothetical_protein:cds2323:-:+:305:NC_002505.1	4.95011	0.14916	1.0586	0.0205396	0.88604	0.941283
CDS:VC2552:-:hypothetical_protein:cds2324:-:+:728:NC_002505.1	59.8955	0.196591	0.368008	0.285501	0.593118	0.766491
AS_CDS:VC2552:-:hypothetical_protein:cds2324:-:+:728:NC_002505.1	13.3093	0.73565	0.653163	1.26248	0.261182	0.466968
IGR:(CDS,VC2552,-,hypothetical_protein,cds2324,-,+,728/CDS,VC2553,-,ABC_transporter_ATP-binding_protein%2C_authentic_frameshift,cds2325,-,+,716):+:30:NC_002505.1	3.47154	-0.0758153	1.22794	0.00388976	0.95027	0.969093
AS_IGR:(CDS,VC2552,-,hypothetical_protein,cds2324,-,+,728/CDS,VC2553,-,ABC_transporter_ATP-binding_protein%2C_authentic_frameshift,cds2325,-,+,716):+:30:NC_002505.1	1.01476	1.55488	2.27443	0.48352	0.486832	NA
CDS:VC2553:-:ABC_transporter_ATP-binding_protein%2C_authentic_frameshift:cds2325:-:+:716:NC_002505.1	28.8052	0.641051	0.474281	1.81714	0.177654	0.360502
AS_CDS:VC2553:-:ABC_transporter_ATP-binding_protein%2C_authentic_frameshift:cds2325:-:+:716:NC_002505.1	8.46765	0.587862	0.857048	0.475669	0.490391	0.691297
CDS:VC2554:-:hypothetical_protein:cds2326:-:+:1265:NC_002505.1	232.863	0.271603	0.21461	1.60157	0.205681	0.399352
AS_CDS:VC2554:-:hypothetical_protein:cds2326:-:+:1265:NC_002505.1	24.9787	-0.298074	0.578626	0.265457	0.606396	0.776109
IGR:(CDS,VC2554,-,hypothetical_protein,cds2326,-,+,1265/CDS,VC2555,-,hypothetical_protein,cds2327,-,+,521):+:1:NC_002505.1	0.240924	-1.29861	4.04581	0.213838	0.643775	NA
AS_IGR:(CDS,VC2554,-,hypothetical_protein,cds2326,-,+,1265/CDS,VC2555,-,hypothetical_protein,cds2327,-,+,521):+:1:NC_002505.1	0	NA	NA	NA	NA	NA
CDS:VC2555:-:hypothetical_protein:cds2327:-:+:521:NC_002505.1	224.066	-0.846587	0.187385	20.3265	6.52912e-06	6.18425e-05
AS_CDS:VC2555:-:hypothetical_protein:cds2327:-:+:521:NC_002505.1	344.565	-0.220398	0.179095	1.51314	0.21866	0.415536
IGR:(CDS,VC2555,-,hypothetical_protein,cds2327,-,+,521/gene,VC2557,-,-,gene2467,-,+,898):+:279:NC_002505.1	34.4417	-0.70293	0.444478	2.48524	0.114919	0.267171
AS_IGR:(CDS,VC2555,-,hypothetical_protein,cds2327,-,+,521/gene,VC2557,-,-,gene2467,-,+,898):+:279:NC_002505.1	161.11	-0.420426	0.218104	3.71823	0.0538216	0.151453
gene:VC2557:-:-:gene2467:-:+:898:NC_002505.1	173.571	0.0414972	0.211589	0.0402978	0.840899	0.918686
AS_gene:VC2557:-:-:gene2467:-:+:898:NC_002505.1	10.4637	-0.975832	0.801391	1.49164	0.221963	0.419482
IGR:(gene,VC2557,-,-,gene2467,-,+,898/CDS,VC2558,-,adenylylsulfate_kinase,cds2328,-,-,647):+:41:NC_002505.1	1.74156	-1.16162	1.80477	0.415163	0.519361	NA
AS_IGR:(gene,VC2557,-,-,gene2467,-,+,898/CDS,VC2558,-,adenylylsulfate_kinase,cds2328,-,-,647):+:41:NC_002505.1	1.5008	-0.842241	1.91672	0.193973	0.659631	NA
CDS:VC2558:-:adenylylsulfate_kinase:cds2328:-:-:647:NC_002505.1	40.5807	-0.690725	0.421569	2.66709	0.102443	0.245137
AS_CDS:VC2558:-:adenylylsulfate_kinase:cds2328:-:-:647:NC_002505.1	11.5088	-0.0317385	0.81147	0.00296914	0.956545	0.971046
CDS:VC2559:cysN,cysN:sulfate_adenylyltransferase_subunit_1:cds2329:-:-:1430:NC_002505.1	39.7048	-0.478473	0.400623	1.42378	0.232782	0.432587
AS_CDS:VC2559:cysN,cysN:sulfate_adenylyltransferase_subunit_1:cds2329:-:-:1430:NC_002505.1	5.07168	0.0252584	1.10519	0.000751934	0.978124	0.982845
CDS:VC2560:-:sulfate_adenylyltransferase_subunit_2:cds2330:-:-:908:NC_002505.1	16.9088	0.76666	0.590588	1.68794	0.193873	0.381922
AS_CDS:VC2560:-:sulfate_adenylyltransferase_subunit_2:cds2330:-:-:908:NC_002505.1	5.50718	0.457651	1.19743	0.145983	0.702404	0.841198
IGR:(CDS,VC2560,-,sulfate_adenylyltransferase_subunit_2,cds2330,-,-,908/CDS,VC2561,-,uroporphyrin-III_C-methyltransferase,cds2331,-,-,899):+:51:NC_002505.1	0.188742	1.38382	4.08047	0.200347	0.654441	NA
AS_IGR:(CDS,VC2560,-,sulfate_adenylyltransferase_subunit_2,cds2330,-,-,908/CDS,VC2561,-,uroporphyrin-III_C-methyltransferase,cds2331,-,-,899):+:51:NC_002505.1	1.06703	0.308152	2.22089	0.0202006	0.886978	NA
CDS:VC2561:-:uroporphyrin-III_C-methyltransferase:cds2331:-:-:899:NC_002505.1	25.7816	0.400314	0.618279	0.419657	0.517108	0.713275
AS_CDS:VC2561:-:uroporphyrin-III_C-methyltransferase:cds2331:-:-:899:NC_002505.1	8.57632	-1.55148	0.939031	2.66702	0.102448	0.245137
IGR:(CDS,VC2561,-,uroporphyrin-III_C-methyltransferase,cds2331,-,-,899/CDS,VC2562,cpdB,cpdB,bifunctional_2%27%2C3%27-cyclic_nucleotide_2%27-phosphodiesterase%2F3%27-nucleotidase,cds2332,-,+,1961):+:243:NC_002505.1	1.21146	0.186646	2.40158	0.00611481	0.937671	NA
AS_IGR:(CDS,VC2561,-,uroporphyrin-III_C-methyltransferase,cds2331,-,-,899/CDS,VC2562,cpdB,cpdB,bifunctional_2%27%2C3%27-cyclic_nucleotide_2%27-phosphodiesterase%2F3%27-nucleotidase,cds2332,-,+,1961):+:243:NC_002505.1	6.61297	0.0786951	0.90155	0.00769035	0.930119	0.962588
CDS:VC2562:cpdB,cpdB:bifunctional_2%27%2C3%27-cyclic_nucleotide_2%27-phosphodiesterase%2F3%27-nucleotidase:cds2332:-:+:1961:NC_002505.1	430.144	4.03728	0.468254	60.0311	9.33716e-15	2.85663e-13
AS_CDS:VC2562:cpdB,cpdB:bifunctional_2%27%2C3%27-cyclic_nucleotide_2%27-phosphodiesterase%2F3%27-nucleotidase:cds2332:-:+:1961:NC_002505.1	70.3681	-0.391051	0.31994	1.49585	0.221311	0.418746
IGR:(CDS,VC2562,cpdB,cpdB,bifunctional_2%27%2C3%27-cyclic_nucleotide_2%27-phosphodiesterase%2F3%27-nucleotidase,cds2332,-,+,1961/CDS,VC2563,-,hypothetical_protein,cds2333,-,+,569):+:68:NC_002505.1	19.7792	5.60662	0.992696	48.316	3.62776e-12	8.35083e-11
AS_IGR:(CDS,VC2562,cpdB,cpdB,bifunctional_2%27%2C3%27-cyclic_nucleotide_2%27-phosphodiesterase%2F3%27-nucleotidase,cds2332,-,+,1961/CDS,VC2563,-,hypothetical_protein,cds2333,-,+,569):+:68:NC_002505.1	0.918614	1.39981	2.49244	0.331486	0.564786	NA
CDS:VC2563:-:hypothetical_protein:cds2333:-:+:569:NC_002505.1	58.9903	0.875524	0.344504	6.44652	0.011117	0.0441179
AS_CDS:VC2563:-:hypothetical_protein:cds2333:-:+:569:NC_002505.1	17.0782	0.293276	0.641303	0.208418	0.64801	0.805889
CDS:VC2564:-:ATP-dependent_RNA_helicase_DbpA:cds2334:-:-:1382:NC_002505.1	88.3362	0.403889	0.277051	2.12593	0.144825	0.314335
AS_CDS:VC2564:-:ATP-dependent_RNA_helicase_DbpA:cds2334:-:-:1382:NC_002505.1	18.6252	-0.529274	0.589968	0.813261	0.367158	0.583069
IGR:(CDS,VC2564,-,ATP-dependent_RNA_helicase_DbpA,cds2334,-,-,1382/CDS,VC2565,-,ElaA_protein,cds2335,-,+,449):+:184:NC_002505.1	40.534	-1.34879	0.391706	11.9155	0.000556688	0.00341283
AS_IGR:(CDS,VC2564,-,ATP-dependent_RNA_helicase_DbpA,cds2334,-,-,1382/CDS,VC2565,-,ElaA_protein,cds2335,-,+,449):+:184:NC_002505.1	4.08915	1.66912	1.24135	1.74451	0.186569	0.372263
CDS:VC2565:-:ElaA_protein:cds2335:-:+:449:NC_002505.1	487.508	-0.775027	0.166116	21.6649	3.2467e-06	3.2173e-05
AS_CDS:VC2565:-:ElaA_protein:cds2335:-:+:449:NC_002505.1	13.4756	2.63892	0.73353	12.9484	0.000320192	0.0020958
CDS:VC2566:-:hypothetical_protein:cds2336:-:+:809:NC_002505.1	341.26	-0.94649	0.160981	34.4101	4.46391e-09	7.05387e-08
AS_CDS:VC2566:-:hypothetical_protein:cds2336:-:+:809:NC_002505.1	73.1331	0.167146	0.309252	0.295759	0.586554	0.762019
CDS:VC2567:-:hypothetical_protein:cds2337:-:-:572:NC_002505.1	158.785	0.0816661	0.258485	0.0998683	0.751988	0.871423
AS_CDS:VC2567:-:hypothetical_protein:cds2337:-:-:572:NC_002505.1	76.9916	-0.557967	0.323419	2.95283	0.0857271	0.214452
IGR:(CDS,VC2567,-,hypothetical_protein,cds2337,-,-,572/CDS,VC2568,-,FKBP-type_peptidylprolyl_isomerase,cds2338,-,+,629):+:169:NC_002505.1	10.3427	-0.79938	0.827095	0.919671	0.337561	0.553178
AS_IGR:(CDS,VC2567,-,hypothetical_protein,cds2337,-,-,572/CDS,VC2568,-,FKBP-type_peptidylprolyl_isomerase,cds2338,-,+,629):+:169:NC_002505.1	4.73716	1.05825	1.06101	0.999259	0.31749	0.531425
CDS:VC2568:-:FKBP-type_peptidylprolyl_isomerase:cds2338:-:+:629:NC_002505.1	688.986	0.585318	0.178865	10.6408	0.00110622	0.00626072
AS_CDS:VC2568:-:FKBP-type_peptidylprolyl_isomerase:cds2338:-:+:629:NC_002505.1	19.9315	1.83232	0.577005	9.96953	0.00159152	0.00850149
IGR:(CDS,VC2568,-,FKBP-type_peptidylprolyl_isomerase,cds2338,-,+,629/CDS,VC2569,-,hypothetical_protein,cds2339,-,+,482):+:84:NC_002505.1	122.193	0.360327	0.261887	1.89106	0.169082	0.349027
AS_IGR:(CDS,VC2568,-,FKBP-type_peptidylprolyl_isomerase,cds2338,-,+,629/CDS,VC2569,-,hypothetical_protein,cds2339,-,+,482):+:84:NC_002505.1	15.0488	1.13336	0.646433	3.08718	0.0789115	0.201989
CDS:VC2569:-:hypothetical_protein:cds2339:-:+:482:NC_002505.1	41.5246	-0.131137	0.376689	0.124487	0.724218	0.855342
AS_CDS:VC2569:-:hypothetical_protein:cds2339:-:+:482:NC_002505.1	122.834	0.967289	0.283448	11.5551	0.000675648	0.00405135
IGR:(CDS,VC2569,-,hypothetical_protein,cds2339,-,+,482/CDS,VC2570,rplQ,rplQ,50S_ribosomal_protein_L17,cds2340,-,-,386):+:82:NC_002505.1	28.7316	0.00279775	0.448102	0.000174327	0.989466	0.99057
AS_IGR:(CDS,VC2569,-,hypothetical_protein,cds2339,-,+,482/CDS,VC2570,rplQ,rplQ,50S_ribosomal_protein_L17,cds2340,-,-,386):+:82:NC_002505.1	47.3867	0.207387	0.346034	0.359604	0.548726	0.734293
CDS:VC2570:rplQ,rplQ:50S_ribosomal_protein_L17:cds2340:-:-:386:NC_002505.1	1396.03	0.507164	0.12242	17.1019	3.54276e-05	0.00028726
AS_CDS:VC2570:rplQ,rplQ:50S_ribosomal_protein_L17:cds2340:-:-:386:NC_002505.1	288.436	0.311178	0.177485	3.07016	0.0797418	0.203559
CDS:VC2571:-:DNA-directed_RNA_polymerase_subunit_alpha:cds2341:-:-:992:NC_002505.1	4853.26	0.630356	0.102655	37.4347	9.45245e-10	1.63619e-08
AS_CDS:VC2571:-:DNA-directed_RNA_polymerase_subunit_alpha:cds2341:-:-:992:NC_002505.1	711.992	0.347738	0.14344	5.87318	0.0153733	0.05706
CDS:VC2572:rpsD,rpsD:30S_ribosomal_protein_S4:cds2342:-:-:620:NC_002505.1	3579.02	0.68279	0.10476	42.1398	8.49761e-11	1.69527e-09
AS_CDS:VC2572:rpsD,rpsD:30S_ribosomal_protein_S4:cds2342:-:-:620:NC_002505.1	483.599	0.530849	0.141994	13.9401	0.000188726	0.00130581
CDS:VC2573:-:30S_ribosomal_protein_S11:cds2343:-:-:389:NC_002505.1	1637.59	0.356908	0.127841	7.77809	0.00528837	0.0237753
AS_CDS:VC2573:-:30S_ribosomal_protein_S11:cds2343:-:-:389:NC_002505.1	341.939	0.0820317	0.176854	0.215363	0.642596	0.801144
CDS:VC2574:rpsM,rpsM:30S_ribosomal_protein_S13:cds2344:-:-:356:NC_002505.1	2329.44	0.411821	0.105536	15.184	9.75271e-05	0.000713461
AS_CDS:VC2574:rpsM,rpsM:30S_ribosomal_protein_S13:cds2344:-:-:356:NC_002505.1	337.226	-0.173036	0.195394	0.785545	0.375451	0.592211
IGR:(CDS,VC2574,rpsM,rpsM,30S_ribosomal_protein_S13,cds2344,-,-,356/CDS,VC2575,rpmJ,rpmJ,50S_ribosomal_protein_L36,cds2345,-,-,113):+:98:NC_002505.1	445.324	-0.520772	0.175129	8.81707	0.00298425	0.01467
AS_IGR:(CDS,VC2574,rpsM,rpsM,30S_ribosomal_protein_S13,cds2344,-,-,356/CDS,VC2575,rpmJ,rpmJ,50S_ribosomal_protein_L36,cds2345,-,-,113):+:98:NC_002505.1	1110.17	-0.0431307	0.127119	0.115233	0.734263	0.862036
CDS:VC2575:rpmJ,rpmJ:50S_ribosomal_protein_L36:cds2345:-:-:113:NC_002505.1	2345.31	-0.0931744	0.113894	0.669429	0.413251	0.627245
AS_CDS:VC2575:rpmJ,rpmJ:50S_ribosomal_protein_L36:cds2345:-:-:113:NC_002505.1	538.419	-0.464172	0.149378	9.65	0.00189351	0.00988721
CDS:VC2576:secY,secY:preprotein_translocase_subunit_SecY:cds2346:-:-:1334:NC_002505.1	10035.7	0.0311273	0.0906041	0.118027	0.731184	0.860068
AS_CDS:VC2576:secY,secY:preprotein_translocase_subunit_SecY:cds2346:-:-:1334:NC_002505.1	1366.87	-0.0445466	0.111112	0.16079	0.68843	0.83206
CDS:VC2577:rplO,rplO:50S_ribosomal_protein_L15:cds2347:-:-:434:NC_002505.1	2822.05	0.202747	0.103848	3.80857	0.050991	0.145405
AS_CDS:VC2577:rplO,rplO:50S_ribosomal_protein_L15:cds2347:-:-:434:NC_002505.1	394.797	0.412352	0.168999	5.93798	0.014818	0.0553421
CDS:VC2578:rpmD,rpmD:50S_ribosomal_protein_L30:cds2348:-:-:176:NC_002505.1	1352.91	0.396257	0.119012	11.0542	0.00088488	0.0051574
AS_CDS:VC2578:rpmD,rpmD:50S_ribosomal_protein_L30:cds2348:-:-:176:NC_002505.1	177.431	0.168802	0.218925	0.594503	0.440683	0.650336
CDS:VC2579:rpsE,rpsE:30S_ribosomal_protein_S5:cds2349:-:-:503:NC_002505.1	3644.1	0.491761	0.111162	19.4791	1.01707e-05	9.24925e-05
AS_CDS:VC2579:rpsE,rpsE:30S_ribosomal_protein_S5:cds2349:-:-:503:NC_002505.1	411.773	0.251904	0.14878	2.86607	0.0904654	0.223215
CDS:VC2580:rplR,rplR:50S_ribosomal_protein_L18:cds2350:-:-:353:NC_002505.1	1856.46	0.385357	0.10751	12.8133	0.00034416	0.00222831
AS_CDS:VC2580:rplR,rplR:50S_ribosomal_protein_L18:cds2350:-:-:353:NC_002505.1	248.949	0.211454	0.175353	1.45396	0.227894	0.42575
CDS:VC2581:rplF,rplF:50S_ribosomal_protein_L6:cds2351:-:-:533:NC_002505.1	2298.36	0.202269	0.102949	3.85793	0.0495113	0.142464
AS_CDS:VC2581:rplF,rplF:50S_ribosomal_protein_L6:cds2351:-:-:533:NC_002505.1	338.125	0.0566887	0.172816	0.107927	0.742517	0.866348
CDS:VC2582:rpsH,rpsH:30S_ribosomal_protein_S8:cds2352:-:-:392:NC_002505.1	2442.08	0.222335	0.108948	4.16138	0.0413557	0.124145
AS_CDS:VC2582:rpsH,rpsH:30S_ribosomal_protein_S8:cds2352:-:-:392:NC_002505.1	440.884	0.127659	0.15555	0.675178	0.411252	0.625797
CDS:VC2583:rpsN,rpsN:30S_ribosomal_protein_S14:cds2353:-:-:305:NC_002505.1	2730.69	0.0789094	0.103765	0.578242	0.447002	0.654751
AS_CDS:VC2583:rpsN,rpsN:30S_ribosomal_protein_S14:cds2353:-:-:305:NC_002505.1	350.741	-0.315873	0.164649	3.69396	0.0546097	0.152997
CDS:VC2584:rplE,rplE:50S_ribosomal_protein_L5:cds2354:-:-:539:NC_002505.1	3915.77	-0.0248822	0.102694	0.0587059	0.808553	0.901179
AS_CDS:VC2584:rplE,rplE:50S_ribosomal_protein_L5:cds2354:-:-:539:NC_002505.1	646.733	-0.325614	0.135364	5.7947	0.0160746	0.0591583
CDS:VC2585:rplX,rplX:50S_ribosomal_protein_L24:cds2355:-:-:317:NC_002505.1	3029.34	-0.0731764	0.0977789	0.560041	0.454244	0.660166
AS_CDS:VC2585:rplX,rplX:50S_ribosomal_protein_L24:cds2355:-:-:317:NC_002505.1	280.168	-0.33428	0.199121	2.82108	0.0930337	0.228316
CDS:VC2586:rplN,rplN:50S_ribosomal_protein_L14:cds2356:-:-:371:NC_002505.1	1919.07	-0.0141045	0.110098	0.0164138	0.898057	0.947636
AS_CDS:VC2586:rplN,rplN:50S_ribosomal_protein_L14:cds2356:-:-:371:NC_002505.1	62.4283	-0.201061	0.326953	0.377696	0.538839	0.728185
IGR:(CDS,VC2586,rplN,rplN,50S_ribosomal_protein_L14,cds2356,-,-,371/CDS,VC2587,rpsQ,rpsQ,30S_ribosomal_protein_S17,cds2357,-,-,254):+:111:NC_002505.1	112.942	-0.468871	0.240541	3.81361	0.0508376	0.145081
AS_IGR:(CDS,VC2586,rplN,rplN,50S_ribosomal_protein_L14,cds2356,-,-,371/CDS,VC2587,rpsQ,rpsQ,30S_ribosomal_protein_S17,cds2357,-,-,254):+:111:NC_002505.1	239.129	-0.364172	0.185946	3.84434	0.0499141	0.143193
CDS:VC2587:rpsQ,rpsQ:30S_ribosomal_protein_S17:cds2357:-:-:254:NC_002505.1	1192.03	-0.175332	0.120205	2.12945	0.144493	0.313899
AS_CDS:VC2587:rpsQ,rpsQ:30S_ribosomal_protein_S17:cds2357:-:-:254:NC_002505.1	356.045	-0.299104	0.177177	2.85579	0.0910457	0.2243
CDS:VC2588:rpmC,rpmC:50S_ribosomal_protein_L29:cds2358:-:-:191:NC_002505.1	1080.76	0.0604944	0.111765	0.293028	0.588287	0.762843
AS_CDS:VC2588:rpmC,rpmC:50S_ribosomal_protein_L29:cds2358:-:-:191:NC_002505.1	137.428	0.00347851	0.242914	0.000210724	0.988418	0.989865
CDS:VC2589:rplP,rplP:50S_ribosomal_protein_L16:cds2359:-:-:410:NC_002505.1	2100.76	-0.182599	0.109001	2.80467	0.0939905	0.230016
AS_CDS:VC2589:rplP,rplP:50S_ribosomal_protein_L16:cds2359:-:-:410:NC_002505.1	254.741	-0.649243	0.242258	7.15969	0.00745601	0.0317187
CDS:VC2590:rpsC,rpsC:30S_ribosomal_protein_S3:cds2360:-:-:701:NC_002505.1	4031.07	0.0999077	0.101833	0.962274	0.326615	0.541586
AS_CDS:VC2590:rpsC,rpsC:30S_ribosomal_protein_S3:cds2360:-:-:701:NC_002505.1	555.396	0.180038	0.154953	1.35097	0.245108	0.447651
CDS:VC2591:rplV,rplV:50S_ribosomal_protein_L22:cds2361:-:-:332:NC_002505.1	1248	0.218867	0.124982	3.06502	0.0799944	0.203893
AS_CDS:VC2591:rplV,rplV:50S_ribosomal_protein_L22:cds2361:-:-:332:NC_002505.1	166.824	-0.00480802	0.236295	0.000472263	0.982662	0.985441
CDS:VC2592:rpsS,rpsS:30S_ribosomal_protein_S19:cds2362:-:-:278:NC_002505.1	1298.61	0.304705	0.120831	6.35037	0.0117357	0.0460389
AS_CDS:VC2592:rpsS,rpsS:30S_ribosomal_protein_S19:cds2362:-:-:278:NC_002505.1	277.383	0.148487	0.193914	0.586792	0.443662	0.651832
CDS:VC2593:rplB,rplB:50S_ribosomal_protein_L2:cds2363:-:-:824:NC_002505.1	3431.88	0.292293	0.113849	6.58104	0.0103071	0.0414708
AS_CDS:VC2593:rplB,rplB:50S_ribosomal_protein_L2:cds2363:-:-:824:NC_002505.1	526.118	0.185562	0.140053	1.75569	0.185163	0.370249
CDS:VC2594:rplW,rplW:50S_ribosomal_protein_L23:cds2364:-:-:302:NC_002505.1	1433.97	0.273766	0.116028	5.56015	0.0183739	0.0659971
AS_CDS:VC2594:rplW,rplW:50S_ribosomal_protein_L23:cds2364:-:-:302:NC_002505.1	225.383	0.525297	0.178593	8.63538	0.00329697	0.0159905
CDS:VC2595:rplD,rplD:50S_ribosomal_protein_L4:cds2365:-:-:602:NC_002505.1	2281.51	0.313839	0.107661	8.4827	0.0035854	0.0171434
AS_CDS:VC2595:rplD,rplD:50S_ribosomal_protein_L4:cds2365:-:-:602:NC_002505.1	295.689	0.145756	0.167781	0.755281	0.384809	0.601278
CDS:VC2596:rplC,rplC:50S_ribosomal_protein_L3:cds2366:-:-:629:NC_002505.1	2080.23	0.27126	0.112776	5.77572	0.0162491	0.0596172
AS_CDS:VC2596:rplC,rplC:50S_ribosomal_protein_L3:cds2366:-:-:629:NC_002505.1	267.384	-0.0443543	0.17664	0.063037	0.801759	0.897865
CDS:VC2597:rpsJ,rpsJ:30S_ribosomal_protein_S10:cds2367:-:-:311:NC_002505.1	828.557	-0.0564991	0.13525	0.174827	0.675857	0.823073
AS_CDS:VC2597:rpsJ,rpsJ:30S_ribosomal_protein_S10:cds2367:-:-:311:NC_002505.1	65.7319	0.0949059	0.325177	0.0856204	0.769821	0.882364
IGR:(CDS,VC2597,rpsJ,rpsJ,30S_ribosomal_protein_S10,cds2367,-,-,311/CDS,VC2598,-,23S_rRNA_%28guanosine-2%27-O-%29-methyltransferase,cds2368,-,-,743):+:419:NC_002505.1	39.8151	-0.551778	0.394038	1.98226	0.159152	0.334608
AS_IGR:(CDS,VC2597,rpsJ,rpsJ,30S_ribosomal_protein_S10,cds2367,-,-,311/CDS,VC2598,-,23S_rRNA_%28guanosine-2%27-O-%29-methyltransferase,cds2368,-,-,743):+:419:NC_002505.1	309.281	-0.542586	0.167246	10.5282	0.00117568	0.00659536
CDS:VC2598:-:23S_rRNA_%28guanosine-2%27-O-%29-methyltransferase:cds2368:-:-:743:NC_002505.1	826.825	-0.648692	0.129814	24.8467	6.20736e-07	7.00138e-06
AS_CDS:VC2598:-:23S_rRNA_%28guanosine-2%27-O-%29-methyltransferase:cds2368:-:-:743:NC_002505.1	141.787	-0.750743	0.237024	9.98517	0.00157806	0.00845633
CDS:VC2599:-:ribonuclease_R:cds2369:-:-:2465:NC_002505.1	3151.15	-0.660127	0.0958736	47.0729	6.83959e-12	1.53028e-10
AS_CDS:VC2599:-:ribonuclease_R:cds2369:-:-:2465:NC_002505.1	411.942	-0.857145	0.16784	25.8923	3.61004e-07	4.2626e-06
IGR:(CDS,VC2599,-,ribonuclease_R,cds2369,-,-,2465/CDS,VC2600,-,hypothetical_protein,cds2370,-,+,1868):+:102:NC_002505.1	2.98257	-0.845922	1.41802	0.356648	0.550374	NA
AS_IGR:(CDS,VC2599,-,ribonuclease_R,cds2369,-,-,2465/CDS,VC2600,-,hypothetical_protein,cds2370,-,+,1868):+:102:NC_002505.1	51.5206	-2.26831	0.384617	34.8165	3.62294e-09	5.85047e-08
CDS:VC2600:-:hypothetical_protein:cds2370:-:+:1868:NC_002505.1	176.147	-2.55068	0.255939	96.5677	8.62429e-23	4.48838e-21
AS_CDS:VC2600:-:hypothetical_protein:cds2370:-:+:1868:NC_002505.1	119.235	-0.181573	0.242011	0.57228	0.449354	0.656248
CDS:VC2601:-:sodium-type_flagellar_protein_MotX:cds2371:-:-:635:NC_002505.1	198.33	-0.13724	0.225206	0.37735	0.539025	0.728334
AS_CDS:VC2601:-:sodium-type_flagellar_protein_MotX:cds2371:-:-:635:NC_002505.1	111.697	-2.45705	0.313011	60.1501	8.78915e-15	2.69759e-13
IGR:(CDS,VC2601,-,sodium-type_flagellar_protein_MotX,cds2371,-,-,635/CDS,VC2602,-,adenylosuccinate_synthetase,cds2372,-,-,1298):+:156:NC_002505.1	10.2601	-0.513183	0.729703	0.492541	0.482796	0.684318
AS_IGR:(CDS,VC2601,-,sodium-type_flagellar_protein_MotX,cds2371,-,-,635/CDS,VC2602,-,adenylosuccinate_synthetase,cds2372,-,-,1298):+:156:NC_002505.1	57.6761	0.0944519	0.348668	0.0742283	0.785277	0.890129
CDS:VC2602:-:adenylosuccinate_synthetase:cds2372:-:-:1298:NC_002505.1	1414.75	0.280172	0.114108	6.01934	0.0141499	0.0534304
AS_CDS:VC2602:-:adenylosuccinate_synthetase:cds2372:-:-:1298:NC_002505.1	180.094	0.106381	0.206245	0.266123	0.605944	0.775824
IGR:(CDS,VC2602,-,adenylosuccinate_synthetase,cds2372,-,-,1298/CDS,VC2603,-,asparaginase,cds2373,-,-,980):+:76:NC_002505.1	0.877928	2.16817	2.73611	0.46984	0.493061	NA
AS_IGR:(CDS,VC2602,-,adenylosuccinate_synthetase,cds2372,-,-,1298/CDS,VC2603,-,asparaginase,cds2373,-,-,980):+:76:NC_002505.1	9.19116	0.10208	0.765907	0.0194345	0.889128	0.942536
CDS:VC2603:-:asparaginase:cds2373:-:-:980:NC_002505.1	57.5889	0.920245	0.37519	5.96441	0.0145974	0.0547962
AS_CDS:VC2603:-:asparaginase:cds2373:-:-:980:NC_002505.1	8.52	0.493851	0.796792	0.38302	0.535991	0.726259
IGR:(CDS,VC2603,-,asparaginase,cds2373,-,-,980/CDS,VC2604,-,FKBP-type_peptidylprolyl_isomerase,cds2374,-,-,605):+:111:NC_002505.1	79.9723	0.270803	0.311811	0.757239	0.384194	0.60067
AS_IGR:(CDS,VC2603,-,asparaginase,cds2373,-,-,980/CDS,VC2604,-,FKBP-type_peptidylprolyl_isomerase,cds2374,-,-,605):+:111:NC_002505.1	177.15	0.377611	0.225429	2.80177	0.0941606	0.230315
CDS:VC2604:-:FKBP-type_peptidylprolyl_isomerase:cds2374:-:-:605:NC_002505.1	1439.84	0.533791	0.138991	14.6722	0.00012792	0.000918954
AS_CDS:VC2604:-:FKBP-type_peptidylprolyl_isomerase:cds2374:-:-:605:NC_002505.1	79.6327	-0.0884404	0.283909	0.0995706	0.752346	0.871472
IGR:(CDS,VC2604,-,FKBP-type_peptidylprolyl_isomerase,cds2374,-,-,605/CDS,VC2605,-,hypothetical_protein,cds2375,-,-,200):+:40:NC_002505.1	3.23928	-1.66831	1.37025	1.47128	0.225144	NA
AS_IGR:(CDS,VC2604,-,FKBP-type_peptidylprolyl_isomerase,cds2374,-,-,605/CDS,VC2605,-,hypothetical_protein,cds2375,-,-,200):+:40:NC_002505.1	38.6272	-0.00354637	0.392191	0.00132276	0.970987	0.978755
CDS:VC2605:-:hypothetical_protein:cds2375:-:-:200:NC_002505.1	186.365	0.100798	0.214829	0.22214	0.637414	0.796608
AS_CDS:VC2605:-:hypothetical_protein:cds2375:-:-:200:NC_002505.1	15.6909	0.21597	0.627971	0.124898	0.723782	0.855074
CDS:VC2606:-:glutathione-regulated_potassium-efflux_system_protein_KefB:cds2376:-:-:1802:NC_002505.1	423.624	-0.29084	0.156286	3.46225	0.0627848	0.169886
AS_CDS:VC2606:-:glutathione-regulated_potassium-efflux_system_protein_KefB:cds2376:-:-:1802:NC_002505.1	44.0634	-0.444559	0.391535	1.29068	0.255922	0.460659
CDS:VC2607:-:glutathione-regulated_potassium-efflux_system_ancillary_protein_KefG:cds2377:-:-:590:NC_002505.1	132.36	-0.40299	0.260611	2.39749	0.12153	0.277887
AS_CDS:VC2607:-:glutathione-regulated_potassium-efflux_system_ancillary_protein_KefG:cds2377:-:-:590:NC_002505.1	6.79178	-1.38913	1.00603	1.93613	0.164089	0.341962
IGR:(CDS,VC2607,-,glutathione-regulated_potassium-efflux_system_ancillary_protein_KefG,cds2377,-,-,590/CDS,VC2608,-,ABC_transporter_ATP-binding_protein,cds2378,-,+,1916):+:82:NC_002505.1	0.188742	1.38382	4.08047	0.200347	0.654441	NA
AS_IGR:(CDS,VC2607,-,glutathione-regulated_potassium-efflux_system_ancillary_protein_KefG,cds2377,-,-,590/CDS,VC2608,-,ABC_transporter_ATP-binding_protein,cds2378,-,+,1916):+:82:NC_002505.1	3.82801	-1.62173	1.28231	1.61061	0.204406	0.39752
CDS:VC2608:-:ABC_transporter_ATP-binding_protein:cds2378:-:+:1916:NC_002505.1	284.932	-0.0339857	0.195293	0.030465	0.861439	0.929711
AS_CDS:VC2608:-:ABC_transporter_ATP-binding_protein:cds2378:-:+:1916:NC_002505.1	102.114	-0.446081	0.278516	2.55735	0.109783	0.257856
CDS:VC2609:-:hypothetical_protein:cds2379:-:+:485:NC_002505.1	249.233	-0.308926	0.203392	2.31755	0.127921	0.28834
AS_CDS:VC2609:-:hypothetical_protein:cds2379:-:+:485:NC_002505.1	12.2177	-1.31514	0.810306	2.66566	0.102535	0.245224
CDS:VC2610:-:hydrolase:cds2380:-:+:989:NC_002505.1	228.806	-0.655719	0.228622	8.18371	0.00422683	0.0197541
AS_CDS:VC2610:-:hydrolase:cds2380:-:+:989:NC_002505.1	91.0762	0.00708128	0.329387	0.000646395	0.979717	0.984015
IGR:(CDS,VC2610,-,hydrolase,cds2380,-,+,989/CDS,VC2612,-,hypothetical_protein,cds2381,-,+,209):+:76:NC_002505.1	10.698	-0.31631	0.754675	0.176785	0.674151	0.821899
AS_IGR:(CDS,VC2610,-,hydrolase,cds2380,-,+,989/CDS,VC2612,-,hypothetical_protein,cds2381,-,+,209):+:76:NC_002505.1	3.07156	0.0265281	1.28962	0.000943024	0.975502	NA
CDS:VC2612:-:hypothetical_protein:cds2381:-:+:209:NC_002505.1	28.7815	0.0820983	0.471061	0.0332607	0.855288	0.926393
AS_CDS:VC2612:-:hypothetical_protein:cds2381:-:+:209:NC_002505.1	4.14989	0.238848	1.24622	0.0368591	0.847752	0.921775
IGR:(CDS,VC2612,-,hypothetical_protein,cds2381,-,+,209/CDS,VC2613,-,phosphoribulokinase,cds2382,-,+,869):+:45:NC_002505.1	5.94271	-0.113946	0.939684	0.0151299	0.902104	0.949462
AS_IGR:(CDS,VC2612,-,hypothetical_protein,cds2381,-,+,209/CDS,VC2613,-,phosphoribulokinase,cds2382,-,+,869):+:45:NC_002505.1	0.39653	0.415582	3.99565	0.0264348	0.870843	NA
CDS:VC2613:-:phosphoribulokinase:cds2382:-:+:869:NC_002505.1	122.881	-0.264684	0.257512	1.05321	0.30477	0.51792
AS_CDS:VC2613:-:phosphoribulokinase:cds2382:-:+:869:NC_002505.1	11.2724	-0.0813265	0.777283	0.0160383	0.899224	0.948344
IGR:(CDS,VC2613,-,phosphoribulokinase,cds2382,-,+,869/CDS,VC2614,-,cAMP-regulatory_protein,cds2383,-,+,632):+:191:NC_002505.1	269.154	0.640528	0.192547	11.0258	0.000898533	0.00522743
AS_IGR:(CDS,VC2613,-,phosphoribulokinase,cds2382,-,+,869/CDS,VC2614,-,cAMP-regulatory_protein,cds2383,-,+,632):+:191:NC_002505.1	4.37033	-2.8014	1.41913	3.96396	0.0464842	0.135877
CDS:VC2614:-:cAMP-regulatory_protein:cds2383:-:+:632:NC_002505.1	1182.53	4.71258	0.163966	717.571	4.51779e-158	2.88415e-155
AS_CDS:VC2614:-:cAMP-regulatory_protein:cds2383:-:+:632:NC_002505.1	8.54363	1.4143	0.867766	2.61044	0.106162	0.251698
IGR:(CDS,VC2614,-,cAMP-regulatory_protein,cds2383,-,+,632/CDS,VC2615,-,hypothetical_protein,cds2384,-,-,791):+:17:NC_002505.1	84.8784	-0.123456	0.281201	0.19593	0.658026	0.811913
AS_IGR:(CDS,VC2614,-,cAMP-regulatory_protein,cds2383,-,+,632/CDS,VC2615,-,hypothetical_protein,cds2384,-,-,791):+:17:NC_002505.1	30.8164	0.910299	0.442201	4.21795	0.0399985	0.120936
CDS:VC2615:-:hypothetical_protein:cds2384:-:-:791:NC_002505.1	1047.46	1.001	0.163602	36.8223	1.29399e-09	2.19702e-08
AS_CDS:VC2615:-:hypothetical_protein:cds2384:-:-:791:NC_002505.1	297.189	0.170753	0.179866	0.903345	0.341886	0.557948
IGR:(CDS,VC2615,-,hypothetical_protein,cds2384,-,-,791/CDS,VC2616,astD,astD,succinylglutamic_semialdehyde_dehydrogenase,cds2385,-,-,1457):+:91:NC_002505.1	34.6888	1.20186	0.464748	6.5669	0.0103893	0.0417664
AS_IGR:(CDS,VC2615,-,hypothetical_protein,cds2384,-,-,791/CDS,VC2616,astD,astD,succinylglutamic_semialdehyde_dehydrogenase,cds2385,-,-,1457):+:91:NC_002505.1	92.5288	1.06149	0.279544	14.2727	0.000158144	0.00111598
CDS:VC2616:astD,astD:succinylglutamic_semialdehyde_dehydrogenase:cds2385:-:-:1457:NC_002505.1	1241.56	1.0157	0.14445	48.5766	3.17635e-12	7.36483e-11
AS_CDS:VC2616:astD,astD:succinylglutamic_semialdehyde_dehydrogenase:cds2385:-:-:1457:NC_002505.1	159.726	0.637013	0.217087	8.58272	0.00339367	0.016347
CDS:VC2617:-:arginine%2Fornithine_succinyltransferase:cds2386:-:-:1019:NC_002505.1	1096.34	0.95265	0.1359	48.4285	3.42561e-12	7.90449e-11
AS_CDS:VC2617:-:arginine%2Fornithine_succinyltransferase:cds2386:-:-:1019:NC_002505.1	172.118	0.892635	0.263799	11.3509	0.000754134	0.00447434
IGR:(CDS,VC2617,-,arginine%2Fornithine_succinyltransferase,cds2386,-,-,1019/CDS,VC2618,argD,argD,bifunctional_N-succinyldiaminopimelate-aminotransferase%2Facetylornithine_transaminase_protein,cds2387,-,-,1211):+:88:NC_002505.1	33.6281	0.496004	0.41899	1.40077	0.236594	0.43738
AS_IGR:(CDS,VC2617,-,arginine%2Fornithine_succinyltransferase,cds2386,-,-,1019/CDS,VC2618,argD,argD,bifunctional_N-succinyldiaminopimelate-aminotransferase%2Facetylornithine_transaminase_protein,cds2387,-,-,1211):+:88:NC_002505.1	167.363	1.01061	0.22667	19.63	9.39822e-06	8.61219e-05
CDS:VC2618:argD,argD:bifunctional_N-succinyldiaminopimelate-aminotransferase%2Facetylornithine_transaminase_protein:cds2387:-:-:1211:NC_002505.1	1636.37	0.884527	0.143099	37.6815	8.32918e-10	1.45019e-08
AS_CDS:VC2618:argD,argD:bifunctional_N-succinyldiaminopimelate-aminotransferase%2Facetylornithine_transaminase_protein:cds2387:-:-:1211:NC_002505.1	156.02	0.980485	0.265577	13.4904	0.000239784	0.00162389
IGR:(CDS,VC2618,argD,argD,bifunctional_N-succinyldiaminopimelate-aminotransferase%2Facetylornithine_transaminase_protein,cds2387,-,-,1211/CDS,VC2619,-,para-aminobenzoate_synthase_component_II,cds2388,-,-,581):+:346:NC_002505.1	6.40002	-1.5303	1.05434	2.09795	0.147496	0.317899
AS_IGR:(CDS,VC2618,argD,argD,bifunctional_N-succinyldiaminopimelate-aminotransferase%2Facetylornithine_transaminase_protein,cds2387,-,-,1211/CDS,VC2619,-,para-aminobenzoate_synthase_component_II,cds2388,-,-,581):+:346:NC_002505.1	26.9491	0.542611	0.486011	1.2533	0.262923	0.468768
CDS:VC2619:-:para-aminobenzoate_synthase_component_II:cds2388:-:-:581:NC_002505.1	63.2205	-0.758613	0.330865	5.27585	0.0216233	0.0754279
AS_CDS:VC2619:-:para-aminobenzoate_synthase_component_II:cds2388:-:-:581:NC_002505.1	15.7696	-0.763708	0.696654	1.22096	0.269172	0.476195
IGR:(CDS,VC2619,-,para-aminobenzoate_synthase_component_II,cds2388,-,-,581/CDS,VC2620,rimO,rimO,ribosomal_protein_S12_methylthiotransferase,cds2389,-,+,1412):+:212:NC_002505.1	0.785511	0.392964	2.68557	0.0237007	0.877649	NA
AS_IGR:(CDS,VC2619,-,para-aminobenzoate_synthase_component_II,cds2388,-,-,581/CDS,VC2620,rimO,rimO,ribosomal_protein_S12_methylthiotransferase,cds2389,-,+,1412):+:212:NC_002505.1	10.1364	-2.59128	0.863401	9.30494	0.00228537	0.0116346
CDS:VC2620:rimO,rimO:ribosomal_protein_S12_methylthiotransferase:cds2389:-:+:1412:NC_002505.1	65.5878	-0.555759	0.32418	2.92307	0.0873218	0.217566
AS_CDS:VC2620:rimO,rimO:ribosomal_protein_S12_methylthiotransferase:cds2389:-:+:1412:NC_002505.1	9.14211	-1.61879	0.825393	3.91279	0.0479199	0.138928
IGR:(CDS,VC2620,rimO,rimO,ribosomal_protein_S12_methylthiotransferase,cds2389,-,+,1412/CDS,VC2621,-,extracellular_nuclease-like_protein,cds2390,-,-,2609):+:12:NC_002505.1	0.822756	-1.74566	2.56887	0.567798	0.451135	NA
AS_IGR:(CDS,VC2620,rimO,rimO,ribosomal_protein_S12_methylthiotransferase,cds2389,-,+,1412/CDS,VC2621,-,extracellular_nuclease-like_protein,cds2390,-,-,2609):+:12:NC_002505.1	0.481671	-0.790695	3.37071	0.0966645	0.75587	NA
CDS:VC2621:-:extracellular_nuclease-like_protein:cds2390:-:-:2609:NC_002505.1	174.868	-0.328803	0.211941	2.41276	0.12035	0.27624
AS_CDS:VC2621:-:extracellular_nuclease-like_protein:cds2390:-:-:2609:NC_002505.1	37.0699	-1.27069	0.458537	7.72798	0.00543717	0.0243414
IGR:(CDS,VC2621,-,extracellular_nuclease-like_protein,cds2390,-,-,2609/CDS,VC2622,-,hypothetical_protein,cds2391,-,-,773):+:218:NC_002505.1	10.503	-1.5248	0.774974	3.84717	0.04983	0.143037
AS_IGR:(CDS,VC2621,-,extracellular_nuclease-like_protein,cds2390,-,-,2609/CDS,VC2622,-,hypothetical_protein,cds2391,-,-,773):+:218:NC_002505.1	1.35232	-0.838681	1.97076	0.189526	0.663312	NA
CDS:VC2622:-:hypothetical_protein:cds2391:-:-:773:NC_002505.1	56.7273	0.18639	0.334179	0.313113	0.575776	0.75533
AS_CDS:VC2622:-:hypothetical_protein:cds2391:-:-:773:NC_002505.1	19.702	-1.93838	0.61248	9.98652	0.00157691	0.00845633
IGR:(CDS,VC2622,-,hypothetical_protein,cds2391,-,-,773/CDS,VC2623,-,tryptophanyl-tRNA_synthetase,cds2392,-,-,1016):+:105:NC_002505.1	5.15343	0.70402	1.03317	0.464949	0.49532	0.695584
AS_IGR:(CDS,VC2622,-,hypothetical_protein,cds2391,-,-,773/CDS,VC2623,-,tryptophanyl-tRNA_synthetase,cds2392,-,-,1016):+:105:NC_002505.1	10.5139	0.44037	0.710913	0.383788	0.535583	0.726039
CDS:VC2623:-:tryptophanyl-tRNA_synthetase:cds2392:-:-:1016:NC_002505.1	246.293	0.736954	0.176325	17.4109	3.0109e-05	0.000248341
AS_CDS:VC2623:-:tryptophanyl-tRNA_synthetase:cds2392:-:-:1016:NC_002505.1	42.1398	0.00703732	0.406292	0.00318741	0.954978	0.970997
IGR:(CDS,VC2623,-,tryptophanyl-tRNA_synthetase,cds2392,-,-,1016/CDS,VC2624,-,phosphoglycolate_phosphatase,cds2393,-,-,680):+:76:NC_002505.1	4.27272	-0.912583	1.25418	0.53454	0.464704	0.668772
AS_IGR:(CDS,VC2623,-,tryptophanyl-tRNA_synthetase,cds2392,-,-,1016/CDS,VC2624,-,phosphoglycolate_phosphatase,cds2393,-,-,680):+:76:NC_002505.1	13.231	0.58034	0.683801	0.721624	0.395612	0.611411
CDS:VC2624:-:phosphoglycolate_phosphatase:cds2393:-:-:680:NC_002505.1	104.3	0.270603	0.243884	1.23233	0.266955	0.473752
AS_CDS:VC2624:-:phosphoglycolate_phosphatase:cds2393:-:-:680:NC_002505.1	18.3545	-0.464909	0.575407	0.661849	0.415908	0.629383
protein_binding_site:-:-:-:id201:-:-:14:NC_002505.1	1.85614	-0.0353348	1.63237	0.000473441	0.98264	NA
AS_protein_binding_site:-:-:-:id201:-:-:14:NC_002505.1	0.200239	-0.546264	4.07956	0.0725215	0.7877	NA
IGR:(protein_binding_site,-,-,-,id201,-,-,14/CDS,VC2625,-,ribulose-phosphate_3-epimerase,cds2394,-,-,710):+:632:NC_002505.1	13.197	-0.589834	0.680864	0.764537	0.381912	0.598711
AS_IGR:(protein_binding_site,-,-,-,id201,-,-,14/CDS,VC2625,-,ribulose-phosphate_3-epimerase,cds2394,-,-,710):+:632:NC_002505.1	86.6765	0.254421	0.263332	0.934909	0.333591	0.549255
CDS:VC2625:-:ribulose-phosphate_3-epimerase:cds2394:-:-:710:NC_002505.1	231.66	0.650288	0.186502	12.1149	0.000500206	0.0030923
AS_CDS:VC2625:-:ribulose-phosphate_3-epimerase:cds2394:-:-:710:NC_002505.1	26.2082	0.177838	0.500838	0.127939	0.720579	0.852634
IGR:(CDS,VC2625,-,ribulose-phosphate_3-epimerase,cds2394,-,-,710/CDS,VC2626,-,DNA_adenine_methylase,cds2395,-,-,833):+:39:NC_002505.1	0.629905	-1.09519	2.86511	0.158402	0.690632	NA
AS_IGR:(CDS,VC2625,-,ribulose-phosphate_3-epimerase,cds2394,-,-,710/CDS,VC2626,-,DNA_adenine_methylase,cds2395,-,-,833):+:39:NC_002505.1	6.6878	-0.147687	0.897694	0.0278586	0.867442	0.931862
CDS:VC2626:-:DNA_adenine_methylase:cds2395:-:-:833:NC_002505.1	293.214	0.0792111	0.183239	0.190097	0.662836	0.815173
AS_CDS:VC2626:-:DNA_adenine_methylase:cds2395:-:-:833:NC_002505.1	76.9305	0.174453	0.290309	0.362331	0.547215	0.733412
IGR:(CDS,VC2626,-,DNA_adenine_methylase,cds2395,-,-,833/CDS,VC2627,-,DamX-like_protein,cds2396,-,-,1475):+:18:NC_002505.1	6.95649	1.25575	0.888395	1.98592	0.158768	0.334368
AS_IGR:(CDS,VC2626,-,DNA_adenine_methylase,cds2395,-,-,833/CDS,VC2627,-,DamX-like_protein,cds2396,-,-,1475):+:18:NC_002505.1	24.7347	0.0553123	0.47585	0.0163743	0.898179	0.94766
CDS:VC2627:-:DamX-like_protein:cds2396:-:-:1475:NC_002505.1	1266.35	0.324067	0.117839	7.54927	0.00600345	0.0263711
AS_CDS:VC2627:-:DamX-like_protein:cds2396:-:-:1475:NC_002505.1	144.151	0.131422	0.2308	0.324711	0.56879	0.750136
IGR:(CDS,VC2627,-,DamX-like_protein,cds2396,-,-,1475/CDS,VC2628,aroB,aroB,3-dehydroquinate_synthase,cds2397,-,-,1100):+:3:NC_002505.1	0.329589	0.415506	4.07956	0.00735727	0.931646	NA
AS_IGR:(CDS,VC2627,-,DamX-like_protein,cds2396,-,-,1475/CDS,VC2628,aroB,aroB,3-dehydroquinate_synthase,cds2397,-,-,1100):+:3:NC_002505.1	2.8636	0.426867	1.31308	0.105713	0.745079	NA
CDS:VC2628:aroB,aroB:3-dehydroquinate_synthase:cds2397:-:-:1100:NC_002505.1	684.493	0.269052	0.126145	4.54582	0.0329993	0.104389
AS_CDS:VC2628:aroB,aroB:3-dehydroquinate_synthase:cds2397:-:-:1100:NC_002505.1	84.9255	-0.442361	0.288959	2.34931	0.125338	0.284282
CDS:VC2629:aroK,aroK:shikimate_kinase_I:cds2398:-:-:524:NC_002505.1	287.291	-0.111065	0.174204	0.40627	0.523869	0.718442
AS_CDS:VC2629:aroK,aroK:shikimate_kinase_I:cds2398:-:-:524:NC_002505.1	22.189	-1.14554	0.557702	4.22895	0.03974	0.12049
IGR:(CDS,VC2629,aroK,aroK,shikimate_kinase_I,cds2398,-,-,524/CDS,VC2630,-,fimbrial_assembly_protein,cds2399,-,-,1736):+:135:NC_002505.1	8.15835	-0.503483	0.847317	0.356967	0.550196	0.735529
AS_IGR:(CDS,VC2629,aroK,aroK,shikimate_kinase_I,cds2398,-,-,524/CDS,VC2630,-,fimbrial_assembly_protein,cds2399,-,-,1736):+:135:NC_002505.1	50.9222	0.107101	0.372175	0.0844468	0.771359	0.883043
CDS:VC2630:-:fimbrial_assembly_protein:cds2399:-:-:1736:NC_002505.1	137.072	-0.859789	0.268588	10.1644	0.00143182	0.00782152
AS_CDS:VC2630:-:fimbrial_assembly_protein:cds2399:-:-:1736:NC_002505.1	45.3957	-0.501633	0.481933	1.08218	0.298211	0.509823
CDS:VC2631:-:fimbrial_assembly_protein_PilP:cds2400:-:-:518:NC_002505.1	4.40618	-0.112039	1.23145	0.00920643	0.92356	0.960366
AS_CDS:VC2631:-:fimbrial_assembly_protein_PilP:cds2400:-:-:518:NC_002505.1	12.4917	-0.536151	0.69696	0.587479	0.443395	0.651832
CDS:VC2632:-:fimbrial_assembly_protein_PilO:cds2401:-:-:599:NC_002505.1	14.2914	0.244482	0.675757	0.136853	0.71143	0.846818
AS_CDS:VC2632:-:fimbrial_assembly_protein_PilO:cds2401:-:-:599:NC_002505.1	8.81337	-1.81579	0.894178	4.07421	0.0435426	0.128852
CDS:VC2633:-:fimbrial_assembly_protein_PilN:cds2402:-:-:590:NC_002505.1	6.08451	-0.762094	1.06639	0.512445	0.474082	0.677382
AS_CDS:VC2633:-:fimbrial_assembly_protein_PilN:cds2402:-:-:590:NC_002505.1	9.31896	-1.4304	0.875069	2.68533	0.101276	0.243245
CDS:VC2634:-:fimbrial_assembly_protein_PilM:cds2403:-:-:1016:NC_002505.1	8.6397	0.468276	0.83908	0.312563	0.576112	0.755629
AS_CDS:VC2634:-:fimbrial_assembly_protein_PilM:cds2403:-:-:1016:NC_002505.1	77.9045	-0.807477	0.349315	5.36292	0.0205693	0.072496
IGR:(CDS,VC2634,-,fimbrial_assembly_protein_PilM,cds2403,-,-,1016/CDS,VC2635,-,penicillin-binding_protein_1A,cds2404,-,+,2507):+:71:NC_002505.1	35.4665	-1.2917	0.438773	8.64991	0.00327077	0.0158909
AS_IGR:(CDS,VC2634,-,fimbrial_assembly_protein_PilM,cds2403,-,-,1016/CDS,VC2635,-,penicillin-binding_protein_1A,cds2404,-,+,2507):+:71:NC_002505.1	1.8859	-0.638827	1.82091	0.130007	0.718425	NA
CDS:VC2635:-:penicillin-binding_protein_1A:cds2404:-:+:2507:NC_002505.1	558.635	-0.0901501	0.158768	0.325458	0.568346	0.749945
AS_CDS:VC2635:-:penicillin-binding_protein_1A:cds2404:-:+:2507:NC_002505.1	38.5409	0.0519804	0.406384	0.0199897	0.887566	0.941757
IGR:(CDS,VC2635,-,penicillin-binding_protein_1A,cds2404,-,+,2507/CDS,VC2636,-,DNA-binding_transcriptional_regulator_OxyR,cds2405,-,-,893):+:12:NC_002505.1	4.74283	-0.414175	1.04488	0.157156	0.691788	0.834164
AS_IGR:(CDS,VC2635,-,penicillin-binding_protein_1A,cds2404,-,+,2507/CDS,VC2636,-,DNA-binding_transcriptional_regulator_OxyR,cds2405,-,-,893):+:12:NC_002505.1	4.53854	0.186514	1.06253	0.0308699	0.860531	0.929294
CDS:VC2636:-:DNA-binding_transcriptional_regulator_OxyR:cds2405:-:-:893:NC_002505.1	298.294	0.453872	0.176138	6.62259	0.0100693	0.0407367
AS_CDS:VC2636:-:DNA-binding_transcriptional_regulator_OxyR:cds2405:-:-:893:NC_002505.1	36.2955	-0.0656104	0.410452	0.0272409	0.868906	0.932808
IGR:(CDS,VC2636,-,DNA-binding_transcriptional_regulator_OxyR,cds2405,-,-,893/CDS,VC2637,-,peroxiredoxin_family_protein%2Fglutaredoxin,cds2406,-,+,743):+:86:NC_002505.1	1.53394	-1.09257	1.88894	0.345384	0.556738	NA
AS_IGR:(CDS,VC2636,-,DNA-binding_transcriptional_regulator_OxyR,cds2405,-,-,893/CDS,VC2637,-,peroxiredoxin_family_protein%2Fglutaredoxin,cds2406,-,+,743):+:86:NC_002505.1	5.35779	-0.181055	1.00917	0.0321242	0.857755	0.927806
CDS:VC2637:-:peroxiredoxin_family_protein%2Fglutaredoxin:cds2406:-:+:743:NC_002505.1	45.6097	0.51585	0.404623	1.62187	0.202831	0.395267
AS_CDS:VC2637:-:peroxiredoxin_family_protein%2Fglutaredoxin:cds2406:-:+:743:NC_002505.1	19.9956	-0.572061	0.588971	0.934562	0.33368	0.549308
IGR:(CDS,VC2637,-,peroxiredoxin_family_protein%2Fglutaredoxin,cds2406,-,+,743/CDS,VC2638,-,dihydrolipoamide_dehydrogenase,cds2407,-,+,1454):+:20:NC_002505.1	1.34417	2.07766	2.05515	1.04579	0.306479	NA
AS_IGR:(CDS,VC2637,-,peroxiredoxin_family_protein%2Fglutaredoxin,cds2406,-,+,743/CDS,VC2638,-,dihydrolipoamide_dehydrogenase,cds2407,-,+,1454):+:20:NC_002505.1	0.926097	0.670631	2.31632	0.0846869	0.771044	NA
CDS:VC2638:-:dihydrolipoamide_dehydrogenase:cds2407:-:+:1454:NC_002505.1	171.879	0.107675	0.214537	0.253397	0.614693	0.781597
AS_CDS:VC2638:-:dihydrolipoamide_dehydrogenase:cds2407:-:+:1454:NC_002505.1	6.53657	1.67683	1.01994	2.72255	0.0989396	0.239194
IGR:(CDS,VC2638,-,dihydrolipoamide_dehydrogenase,cds2407,-,+,1454/CDS,VC2640,-,hypothetical_protein,cds2408,-,+,263):+:174:NC_002505.1	38.5179	-0.7418	0.397636	3.49898	0.0614068	0.167242
AS_IGR:(CDS,VC2638,-,dihydrolipoamide_dehydrogenase,cds2407,-,+,1454/CDS,VC2640,-,hypothetical_protein,cds2408,-,+,263):+:174:NC_002505.1	2.97413	0.411917	1.43739	0.0894968	0.764818	NA
CDS:VC2640:-:hypothetical_protein:cds2408:-:+:263:NC_002505.1	372.425	-0.679308	0.166909	16.5068	4.84771e-05	0.000379262
AS_CDS:VC2640:-:hypothetical_protein:cds2408:-:+:263:NC_002505.1	6.19736	0.903034	0.940888	0.923838	0.336469	0.552096
IGR:(CDS,VC2640,-,hypothetical_protein,cds2408,-,+,263/CDS,VC2641,-,argininosuccinate_lyase,cds2409,-,-,1376):+:189:NC_002505.1	109.311	-0.754591	0.267418	7.92333	0.00488015	0.0222429
AS_IGR:(CDS,VC2640,-,hypothetical_protein,cds2408,-,+,263/CDS,VC2641,-,argininosuccinate_lyase,cds2409,-,-,1376):+:189:NC_002505.1	11.1076	0.669609	0.790439	0.710743	0.399197	0.614485
CDS:VC2641:-:argininosuccinate_lyase:cds2409:-:-:1376:NC_002505.1	78.8575	0.392261	0.334445	1.37373	0.241172	0.442849
AS_CDS:VC2641:-:argininosuccinate_lyase:cds2409:-:-:1376:NC_002505.1	55.1724	-1.6801	0.362403	21.4827	3.57029e-06	3.51378e-05
IGR:(CDS,VC2641,-,argininosuccinate_lyase,cds2409,-,-,1376/CDS,VC2642,-,argininosuccinate_synthase,cds2410,-,-,1214):+:181:NC_002505.1	5.36025	0.61707	1.06719	0.340895	0.559313	0.742752
AS_IGR:(CDS,VC2641,-,argininosuccinate_lyase,cds2409,-,-,1376/CDS,VC2642,-,argininosuccinate_synthase,cds2410,-,-,1214):+:181:NC_002505.1	7.43313	0.987361	0.891881	1.22257	0.268856	0.47589
CDS:VC2642:-:argininosuccinate_synthase:cds2410:-:-:1214:NC_002505.1	113.076	0.804194	0.279872	8.18406	0.004226	0.0197541
AS_CDS:VC2642:-:argininosuccinate_synthase:cds2410:-:-:1214:NC_002505.1	21.161	0.70994	0.568264	1.57111	0.210045	0.40488
IGR:(CDS,VC2642,-,argininosuccinate_synthase,cds2410,-,-,1214/CDS,VC2643,-,acetylglutamate_kinase,cds2411,-,-,788):+:24:NC_002505.1	0	NA	NA	NA	NA	NA
AS_IGR:(CDS,VC2642,-,argininosuccinate_synthase,cds2410,-,-,1214/CDS,VC2643,-,acetylglutamate_kinase,cds2411,-,-,788):+:24:NC_002505.1	2.05508	2.49867	1.79372	1.9012	0.167944	NA
CDS:VC2643:-:acetylglutamate_kinase:cds2411:-:-:788:NC_002505.1	48.5905	2.31008	0.421379	29.0822	6.93731e-08	9.20106e-07
AS_CDS:VC2643:-:acetylglutamate_kinase:cds2411:-:-:788:NC_002505.1	21.8416	0.741475	0.539122	1.87302	0.17113	0.351887
CDS:VC2644:argC,argC:N-acetyl-gamma-glutamyl-phosphate_reductase:cds2412:-:-:1001:NC_002505.1	73.4023	4.27651	0.394017	131.544	1.88245e-30	1.36563e-28
AS_CDS:VC2644:argC,argC:N-acetyl-gamma-glutamyl-phosphate_reductase:cds2412:-:-:1001:NC_002505.1	119.741	-0.495207	0.248484	3.96422	0.0464771	0.135877
IGR:(CDS,VC2644,argC,argC,N-acetyl-gamma-glutamyl-phosphate_reductase,cds2412,-,-,1001/CDS,VC2645,-,acetylornithine_deacetylase,cds2413,-,+,1136):+:114:NC_002505.1	92.3388	-0.468259	0.256249	3.33751	0.0677169	0.179927
AS_IGR:(CDS,VC2644,argC,argC,N-acetyl-gamma-glutamyl-phosphate_reductase,cds2412,-,-,1001/CDS,VC2645,-,acetylornithine_deacetylase,cds2413,-,+,1136):+:114:NC_002505.1	4.4845	3.82279	1.44812	7.35241	0.00669729	0.028941
CDS:VC2645:-:acetylornithine_deacetylase:cds2413:-:+:1136:NC_002505.1	340.274	-0.0126326	0.168065	0.00696602	0.933484	0.96409
AS_CDS:VC2645:-:acetylornithine_deacetylase:cds2413:-:+:1136:NC_002505.1	24.8876	-1.42312	0.673143	4.32898	0.0374686	0.115518
IGR:(CDS,VC2645,-,acetylornithine_deacetylase,cds2413,-,+,1136/CDS,VC2646,-,phosphoenolpyruvate_carboxylase,cds2414,-,+,2630):+:155:NC_002505.1	15.5295	0.933639	0.6054	2.36028	0.12446	0.283027
AS_IGR:(CDS,VC2645,-,acetylornithine_deacetylase,cds2413,-,+,1136/CDS,VC2646,-,phosphoenolpyruvate_carboxylase,cds2414,-,+,2630):+:155:NC_002505.1	3.06101	-1.19595	1.35518	0.775132	0.378634	NA
CDS:VC2646:-:phosphoenolpyruvate_carboxylase:cds2414:-:+:2630:NC_002505.1	1346.93	0.741711	0.125637	34.5338	4.18907e-09	6.65249e-08
AS_CDS:VC2646:-:phosphoenolpyruvate_carboxylase:cds2414:-:+:2630:NC_002505.1	21.9992	-1.21329	0.624061	3.81136	0.050906	0.145212
IGR:(CDS,VC2646,-,phosphoenolpyruvate_carboxylase,cds2414,-,+,2630/CDS,VC2647,-,hypothetical_protein,cds2415,-,+,539):+:307:NC_002505.1	249.824	-0.772417	0.177885	18.7876	1.46117e-05	0.000128841
AS_IGR:(CDS,VC2646,-,phosphoenolpyruvate_carboxylase,cds2414,-,+,2630/CDS,VC2647,-,hypothetical_protein,cds2415,-,+,539):+:307:NC_002505.1	9.88186	-0.495346	0.790513	0.398947	0.527634	0.720567
CDS:VC2647:-:hypothetical_protein:cds2415:-:+:539:NC_002505.1	802.587	-2.79195	0.150263	322.129	4.97902e-72	1.01445e-69
AS_CDS:VC2647:-:hypothetical_protein:cds2415:-:+:539:NC_002505.1	11.4646	0.698576	0.742674	0.886566	0.34641	0.562717
IGR:(CDS,VC2647,-,hypothetical_protein,cds2415,-,+,539/CDS,VC2649,cysE,cysE,serine_acetyltransferase,cds2416,-,-,821):+:54:NC_002505.1	206.51	-3.4898	0.27442	155.836	9.19217e-36	8.15039e-34
AS_IGR:(CDS,VC2647,-,hypothetical_protein,cds2415,-,+,539/CDS,VC2649,cysE,cysE,serine_acetyltransferase,cds2416,-,-,821):+:54:NC_002505.1	23.2853	-0.0928431	0.484223	0.0382533	0.844935	0.92028
CDS:VC2649:cysE,cysE:serine_acetyltransferase:cds2416:-:-:821:NC_002505.1	438.674	-0.0957489	0.156321	0.375246	0.540159	0.729269
AS_CDS:VC2649:cysE,cysE:serine_acetyltransferase:cds2416:-:-:821:NC_002505.1	84.7228	-0.574679	0.293876	3.83249	0.0502681	0.144036
CDS:VC2650:cysE:hypothetical_protein:cds2417:-:+:311:NC_002505.1	14.6973	-0.412542	0.672189	0.390823	0.531867	0.723768
AS_CDS:VC2650:cysE:hypothetical_protein:cds2417:-:+:311:NC_002505.1	126.89	-0.51168	0.236663	4.67947	0.0305252	0.0984101
CDS:VC2651:gpsA,gpsA:NAD%28P%29H-dependent_glycerol-3-phosphate_dehydrogenase:cds2418:-:-:1034:NC_002505.1	314.897	-0.413071	0.188748	4.78865	0.0286479	0.0939934
AS_CDS:VC2651:gpsA,gpsA:NAD%28P%29H-dependent_glycerol-3-phosphate_dehydrogenase:cds2418:-:-:1034:NC_002505.1	40.2473	-0.366942	0.38761	0.891335	0.345116	0.560901
IGR:(CDS,VC2651,gpsA,gpsA,NAD%28P%29H-dependent_glycerol-3-phosphate_dehydrogenase,cds2418,-,-,1034/CDS,VC2652,-,hypothetical_protein,cds2419,-,+,170):+:91:NC_002505.1	1.58172	0.620422	1.97372	0.101557	0.749969	NA
AS_IGR:(CDS,VC2651,gpsA,gpsA,NAD%28P%29H-dependent_glycerol-3-phosphate_dehydrogenase,cds2418,-,-,1034/CDS,VC2652,-,hypothetical_protein,cds2419,-,+,170):+:91:NC_002505.1	12.3445	0.186957	0.68403	0.0757777	0.783103	0.888928
CDS:VC2652:-:hypothetical_protein:cds2419:-:+:170:NC_002505.1	33.6772	0.459601	0.449309	1.04373	0.306955	0.520525
AS_CDS:VC2652:-:hypothetical_protein:cds2419:-:+:170:NC_002505.1	243.203	1.06851	0.179317	35.0985	3.1344e-09	5.09592e-08
CDS:VC2653:-:preprotein_translocase_subunit_SecB:cds2420:-:-:464:NC_002505.1	571.638	1.0261	0.139028	53.7611	2.26413e-13	5.94008e-12
AS_CDS:VC2653:-:preprotein_translocase_subunit_SecB:cds2420:-:-:464:NC_002505.1	40.7169	0.322143	0.413876	0.605133	0.436626	0.647034
IGR:(CDS,VC2653,-,preprotein_translocase_subunit_SecB,cds2420,-,-,464/CDS,VC2654,-,hypothetical_protein,cds2421,-,-,434):+:115:NC_002505.1	6.75908	-0.525361	0.983787	0.284625	0.593685	0.766938
AS_IGR:(CDS,VC2653,-,preprotein_translocase_subunit_SecB,cds2420,-,-,464/CDS,VC2654,-,hypothetical_protein,cds2421,-,-,434):+:115:NC_002505.1	69.0825	-0.0708562	0.293452	0.0586652	0.808618	0.901179
CDS:VC2654:-:hypothetical_protein:cds2421:-:-:434:NC_002505.1	282.845	-0.433459	0.225338	3.69523	0.0545683	0.152934
AS_CDS:VC2654:-:hypothetical_protein:cds2421:-:-:434:NC_002505.1	26.1146	-0.375685	0.498467	0.564241	0.452557	0.658915
IGR:(CDS,VC2654,-,hypothetical_protein,cds2421,-,-,434/CDS,VC2655,-,lysyl-tRNA_synthetase,cds2422,-,-,974):+:78:NC_002505.1	6.52597	-1.92553	1.07093	3.28231	0.0700303	0.184487
AS_IGR:(CDS,VC2654,-,hypothetical_protein,cds2421,-,-,434/CDS,VC2655,-,lysyl-tRNA_synthetase,cds2422,-,-,974):+:78:NC_002505.1	30.9886	-0.983173	0.459473	4.6021	0.0319328	0.101998
CDS:VC2655:-:lysyl-tRNA_synthetase:cds2422:-:-:974:NC_002505.1	241.676	-1.4013	0.204619	46.1554	1.09237e-11	2.38824e-10
AS_CDS:VC2655:-:lysyl-tRNA_synthetase:cds2422:-:-:974:NC_002505.1	30.5811	-1.62242	0.474048	11.6917	0.000627787	0.00379765
IGR:(CDS,VC2655,-,lysyl-tRNA_synthetase,cds2422,-,-,974/CDS,VC2656,-,fumarate_reductase_flavoprotein_subunit,cds2423,-,+,1808):+:267:NC_002505.1	157.789	1.02538	0.222082	21.103	4.35241e-06	4.20996e-05
AS_IGR:(CDS,VC2655,-,lysyl-tRNA_synthetase,cds2422,-,-,974/CDS,VC2656,-,fumarate_reductase_flavoprotein_subunit,cds2423,-,+,1808):+:267:NC_002505.1	11.2097	-0.85618	0.735373	1.33711	0.247543	0.450661
CDS:VC2656:-:fumarate_reductase_flavoprotein_subunit:cds2423:-:+:1808:NC_002505.1	8020.35	1.37196	0.0922211	213.976	1.86384e-48	2.25925e-46
AS_CDS:VC2656:-:fumarate_reductase_flavoprotein_subunit:cds2423:-:+:1808:NC_002505.1	9.36107	-1.48774	0.840254	3.10876	0.0778725	0.200029
CDS:VC2657:-:fumarate_reductase_iron-sulfur_subunit:cds2424:-:+:758:NC_002505.1	2914.82	1.60857	0.0997069	249.839	2.81522e-56	4.21228e-54
AS_CDS:VC2657:-:fumarate_reductase_iron-sulfur_subunit:cds2424:-:+:758:NC_002505.1	15.9402	-2.18058	0.776223	7.89681	0.0049522	0.022507
CDS:VC2658:-:fumarate_reductase_subunit_C:cds2425:-:+:383:NC_002505.1	1138.8	1.78601	0.128493	184.959	4.00582e-42	4.1247e-40
AS_CDS:VC2658:-:fumarate_reductase_subunit_C:cds2425:-:+:383:NC_002505.1	14.1955	-3.52969	0.943266	14.5941	0.000133331	0.000953529
CDS:VC2659:-:fumarate_reductase_subunit_D:cds2426:-:+:392:NC_002505.1	1584.27	2.06938	0.114511	308.331	5.04528e-69	8.94697e-67
AS_CDS:VC2659:-:fumarate_reductase_subunit_D:cds2426:-:+:392:NC_002505.1	7.05512	-0.367966	0.905205	0.16497	0.684621	0.829464
IGR:(CDS,VC2659,-,fumarate_reductase_subunit_D,cds2426,-,+,392/CDS,VC2660,-,elongation_factor_P,cds2427,-,-,566):+:52:NC_002505.1	276.177	2.01487	0.200409	97.5651	5.21156e-23	2.74208e-21
AS_IGR:(CDS,VC2659,-,fumarate_reductase_subunit_D,cds2426,-,+,392/CDS,VC2660,-,elongation_factor_P,cds2427,-,-,566):+:52:NC_002505.1	18.5454	-0.209788	0.56801	0.137032	0.71125	0.846818
CDS:VC2660:-:elongation_factor_P:cds2427:-:-:566:NC_002505.1	521.238	-0.0128412	0.146818	0.00785954	0.929357	0.962588
AS_CDS:VC2660:-:elongation_factor_P:cds2427:-:-:566:NC_002505.1	195.648	1.30538	0.205064	39.9552	2.59856e-10	4.8984e-09
CDS:VC2661:-:hypothetical_protein:cds2428:-:+:1022:NC_002505.1	232.635	-0.425462	0.232555	3.35304	0.067081	0.178513
AS_CDS:VC2661:-:hypothetical_protein:cds2428:-:+:1022:NC_002505.1	259.677	-0.209497	0.186469	1.26007	0.261638	0.467434
CDS:VC2662:-:hypothetical_protein:cds2429:-:-:575:NC_002505.1	1026.85	0.406685	0.131569	9.52897	0.00202254	0.0104861
AS_CDS:VC2662:-:hypothetical_protein:cds2429:-:-:575:NC_002505.1	70.7648	-0.311272	0.346657	0.807011	0.369006	0.584742
IGR:(CDS,VC2662,-,hypothetical_protein,cds2429,-,-,575/CDS,VC2664,groEL,groEL,molecular_chaperone_GroEL,cds2430,-,-,1634):+:144:NC_002505.1	7.73382	0.0141703	1.02961	0.00598127	0.938354	0.96578
AS_IGR:(CDS,VC2662,-,hypothetical_protein,cds2429,-,-,575/CDS,VC2664,groEL,groEL,molecular_chaperone_GroEL,cds2430,-,-,1634):+:144:NC_002505.1	27.67	-0.081586	0.47832	0.0305214	0.861312	0.929711
CDS:VC2664:groEL,groEL:molecular_chaperone_GroEL:cds2430:-:-:1634:NC_002505.1	723.647	0.425292	0.138791	9.36107	0.00221643	0.0113332
AS_CDS:VC2664:groEL,groEL:molecular_chaperone_GroEL:cds2430:-:-:1634:NC_002505.1	107.017	0.0135454	0.291249	0.00259843	0.959346	0.972446
IGR:(CDS,VC2664,groEL,groEL,molecular_chaperone_GroEL,cds2430,-,-,1634/CDS,VC2665,groES,groES,co-chaperonin_GroES,cds2431,-,-,290):+:2:NC_002505.1	0	NA	NA	NA	NA	NA
AS_IGR:(CDS,VC2664,groEL,groEL,molecular_chaperone_GroEL,cds2430,-,-,1634/CDS,VC2665,groES,groES,co-chaperonin_GroES,cds2431,-,-,290):+:2:NC_002505.1	0.570336	0.427547	2.97401	0.0225649	0.880594	NA
CDS:VC2665:groES,groES:co-chaperonin_GroES:cds2431:-:-:290:NC_002505.1	75.8169	0.562717	0.301139	3.48272	0.0620126	0.168513
AS_CDS:VC2665:groES,groES:co-chaperonin_GroES:cds2431:-:-:290:NC_002505.1	3.20203	-1.04804	1.33501	0.604617	0.436822	NA
IGR:(CDS,VC2665,groES,groES,co-chaperonin_GroES,cds2431,-,-,290/CDS,VC2666,-,hypothetical_protein,cds2432,-,+,617):+:318:NC_002505.1	11.9631	0.237547	0.670145	0.126311	0.722288	0.853583
AS_IGR:(CDS,VC2665,groES,groES,co-chaperonin_GroES,cds2431,-,-,290/CDS,VC2666,-,hypothetical_protein,cds2432,-,+,617):+:318:NC_002505.1	9.36466	0.598192	0.786604	0.580825	0.445989	0.654319
CDS:VC2666:-:hypothetical_protein:cds2432:-:+:617:NC_002505.1	173.396	-0.022984	0.221806	0.0119873	0.912817	0.955002
AS_CDS:VC2666:-:hypothetical_protein:cds2432:-:+:617:NC_002505.1	6.54609	0.355844	0.892371	0.159026	0.690055	0.833182
IGR:(CDS,VC2666,-,hypothetical_protein,cds2432,-,+,617/CDS,VC2667,-,hypothetical_protein,cds2433,-,+,359):+:87:NC_002505.1	18.1766	0.103659	0.56264	0.0373258	0.846803	0.921476
AS_IGR:(CDS,VC2666,-,hypothetical_protein,cds2432,-,+,617/CDS,VC2667,-,hypothetical_protein,cds2433,-,+,359):+:87:NC_002505.1	1.88197	-0.365632	1.6789	0.0499101	0.82322	NA
CDS:VC2667:-:hypothetical_protein:cds2433:-:+:359:NC_002505.1	92.1609	-3.21272	0.375078	72.6953	1.51298e-17	5.81858e-16
AS_CDS:VC2667:-:hypothetical_protein:cds2433:-:+:359:NC_002505.1	12.2346	-0.814182	0.77166	1.13781	0.286116	0.496169
IGR:(CDS,VC2667,-,hypothetical_protein,cds2433,-,+,359/CDS,VC2668,-,hypothetical_protein,cds2434,-,-,440):+:65:NC_002505.1	41.9119	-0.324305	0.378862	0.733397	0.391784	0.60792
AS_IGR:(CDS,VC2667,-,hypothetical_protein,cds2433,-,+,359/CDS,VC2668,-,hypothetical_protein,cds2434,-,-,440):+:65:NC_002505.1	5.94331	-0.395623	0.941706	0.17698	0.673982	0.821899
CDS:VC2668:-:hypothetical_protein:cds2434:-:-:440:NC_002505.1	42.6078	-0.312038	0.39616	0.617801	0.431866	0.642164
AS_CDS:VC2668:-:hypothetical_protein:cds2434:-:-:440:NC_002505.1	57.6935	-2.00477	0.365582	29.6816	5.09163e-08	6.89639e-07
CDS:VC2669:-:5-carboxymethyl-2-hydroxymuconate_delta-isomerase:cds2435:-:-:350:NC_002505.1	18.9094	1.5075	0.618015	5.91158	0.0150416	0.0560115
AS_CDS:VC2669:-:5-carboxymethyl-2-hydroxymuconate_delta-isomerase:cds2435:-:-:350:NC_002505.1	16.9173	-1.62859	0.621204	6.93132	0.0084699	0.0353103
IGR:(CDS,VC2669,-,5-carboxymethyl-2-hydroxymuconate_delta-isomerase,cds2435,-,-,350/CDS,VC2670,tpiA,tpiA,triosephosphate_isomerase,cds2436,-,+,797):+:178:NC_002505.1	3.94213	-0.147972	1.14381	0.0170075	0.89624	0.946487
AS_IGR:(CDS,VC2669,-,5-carboxymethyl-2-hydroxymuconate_delta-isomerase,cds2435,-,-,350/CDS,VC2670,tpiA,tpiA,triosephosphate_isomerase,cds2436,-,+,797):+:178:NC_002505.1	0.825841	2.26156	2.59473	0.885801	0.346618	NA
CDS:VC2670:tpiA,tpiA:triosephosphate_isomerase:cds2436:-:+:797:NC_002505.1	4568.81	0.835507	0.0982453	71.4403	2.85772e-17	1.06897e-15
AS_CDS:VC2670:tpiA,tpiA:triosephosphate_isomerase:cds2436:-:+:797:NC_002505.1	0.984681	3.69783	3.01748	1.7917	0.180719	NA
IGR:(CDS,VC2670,tpiA,tpiA,triosephosphate_isomerase,cds2436,-,+,797/CDS,VC2671,-,hypothetical_protein,cds2437,-,+,1382):+:66:NC_002505.1	884.418	0.703949	0.148604	22.2829	2.35295e-06	2.42017e-05
AS_IGR:(CDS,VC2670,tpiA,tpiA,triosephosphate_isomerase,cds2436,-,+,797/CDS,VC2671,-,hypothetical_protein,cds2437,-,+,1382):+:66:NC_002505.1	0.140669	1.38382	4.08047	0.0952673	0.757585	NA
CDS:VC2671:-:hypothetical_protein:cds2437:-:+:1382:NC_002505.1	87.6715	-0.952519	0.290438	10.7052	0.00106836	0.00609326
AS_CDS:VC2671:-:hypothetical_protein:cds2437:-:+:1382:NC_002505.1	26.2857	-0.101262	0.484167	0.0438674	0.834101	0.915355
IGR:(CDS,VC2671,-,hypothetical_protein,cds2437,-,+,1382/CDS,VC2672,-,ribonuclease_activity_regulator_protein_RraA,cds2438,-,-,515):+:24:NC_002505.1	21.8723	-0.57569	0.512655	1.26482	0.26074	0.466535
AS_IGR:(CDS,VC2671,-,hypothetical_protein,cds2437,-,+,1382/CDS,VC2672,-,ribonuclease_activity_regulator_protein_RraA,cds2438,-,-,515):+:24:NC_002505.1	44.6802	-0.0682937	0.394163	0.0301248	0.862207	0.930026
CDS:VC2672:-:ribonuclease_activity_regulator_protein_RraA:cds2438:-:-:515:NC_002505.1	1351.42	0.254217	0.159339	2.54189	0.110862	0.259818
AS_CDS:VC2672:-:ribonuclease_activity_regulator_protein_RraA:cds2438:-:-:515:NC_002505.1	99.5033	0.0940555	0.2828	0.110638	0.739419	0.864657
IGR:(CDS,VC2672,-,ribonuclease_activity_regulator_protein_RraA,cds2438,-,-,515/CDS,VC2673,-,1%2C4-dihydroxy-2-naphthoate_octaprenyltransferase,cds2439,-,-,917):+:23:NC_002505.1	1.38296	-3.69006	2.30523	2.86685	0.0904215	NA
AS_IGR:(CDS,VC2672,-,ribonuclease_activity_regulator_protein_RraA,cds2438,-,-,515/CDS,VC2673,-,1%2C4-dihydroxy-2-naphthoate_octaprenyltransferase,cds2439,-,-,917):+:23:NC_002505.1	17.2631	-0.417178	0.569036	0.538384	0.463103	0.668022
CDS:VC2673:-:1%2C4-dihydroxy-2-naphthoate_octaprenyltransferase:cds2439:-:-:917:NC_002505.1	266.423	-0.871135	0.186253	21.7109	3.16985e-06	3.14881e-05
AS_CDS:VC2673:-:1%2C4-dihydroxy-2-naphthoate_octaprenyltransferase:cds2439:-:-:917:NC_002505.1	45.1756	-1.7947	0.425958	17.5052	2.86522e-05	0.000237347
IGR:(CDS,VC2673,-,1%2C4-dihydroxy-2-naphthoate_octaprenyltransferase,cds2439,-,-,917/CDS,VC2674,hslU,hslU,ATP-dependent_protease_ATP-binding_subunit_HslU,cds2440,-,-,1331):+:52:NC_002505.1	4.93159	-0.456631	1.06316	0.183472	0.668406	0.818603
AS_IGR:(CDS,VC2673,-,1%2C4-dihydroxy-2-naphthoate_octaprenyltransferase,cds2439,-,-,917/CDS,VC2674,hslU,hslU,ATP-dependent_protease_ATP-binding_subunit_HslU,cds2440,-,-,1331):+:52:NC_002505.1	11.2495	-0.45787	0.696692	0.429766	0.512104	0.708365
CDS:VC2674:hslU,hslU:ATP-dependent_protease_ATP-binding_subunit_HslU:cds2440:-:-:1331:NC_002505.1	648.185	0.292087	0.140497	4.3186	0.037698	0.116047
AS_CDS:VC2674:hslU,hslU:ATP-dependent_protease_ATP-binding_subunit_HslU:cds2440:-:-:1331:NC_002505.1	89.9195	-0.209958	0.30825	0.464788	0.495395	0.695587
IGR:(CDS,VC2674,hslU,hslU,ATP-dependent_protease_ATP-binding_subunit_HslU,cds2440,-,-,1331/CDS,VC2675,-,ATP-dependent_protease_peptidase_subunit,cds2441,-,-,557):+:14:NC_002505.1	0.529567	0.590613	3.27814	0.0387049	0.844034	NA
AS_IGR:(CDS,VC2674,hslU,hslU,ATP-dependent_protease_ATP-binding_subunit_HslU,cds2440,-,-,1331/CDS,VC2675,-,ATP-dependent_protease_peptidase_subunit,cds2441,-,-,557):+:14:NC_002505.1	3.98993	0.331501	1.12131	0.0874689	0.76742	0.880836
CDS:VC2675:-:ATP-dependent_protease_peptidase_subunit:cds2441:-:-:557:NC_002505.1	123.734	-0.051238	0.236639	0.0492388	0.824393	0.909282
AS_CDS:VC2675:-:ATP-dependent_protease_peptidase_subunit:cds2441:-:-:557:NC_002505.1	12.6255	-1.62554	0.726327	5.01808	0.025084	0.0848179
IGR:(CDS,VC2675,-,ATP-dependent_protease_peptidase_subunit,cds2441,-,-,557/CDS,VC2676,-,cell_division_protein_FtsN,cds2442,-,-,551):+:85:NC_002505.1	0.822851	-3.00177	2.9117	1.42142	0.23317	NA
AS_IGR:(CDS,VC2675,-,ATP-dependent_protease_peptidase_subunit,cds2441,-,-,557/CDS,VC2676,-,cell_division_protein_FtsN,cds2442,-,-,551):+:85:NC_002505.1	2.72002	-1.35366	1.42972	0.894232	0.344333	NA
CDS:VC2676:-:cell_division_protein_FtsN:cds2442:-:-:551:NC_002505.1	107.928	-0.493848	0.291755	2.85406	0.0911437	0.224484
AS_CDS:VC2676:-:cell_division_protein_FtsN:cds2442:-:-:551:NC_002505.1	17.8953	-0.662972	0.630957	1.1227	0.289338	0.499945
IGR:(CDS,VC2676,-,cell_division_protein_FtsN,cds2442,-,-,551/CDS,VC2677,-,DNA-binding_transcriptional_regulator_CytR,cds2443,-,-,1007):+:120:NC_002505.1	6.93714	-1.74653	1.01212	3.05452	0.0805126	0.204832
AS_IGR:(CDS,VC2676,-,cell_division_protein_FtsN,cds2442,-,-,551/CDS,VC2677,-,DNA-binding_transcriptional_regulator_CytR,cds2443,-,-,1007):+:120:NC_002505.1	16.347	-0.508198	0.599075	0.721968	0.395499	0.611348
CDS:VC2677:-:DNA-binding_transcriptional_regulator_CytR:cds2443:-:-:1007:NC_002505.1	304.1	-0.189083	0.16822	1.26546	0.26062	0.466535
AS_CDS:VC2677:-:DNA-binding_transcriptional_regulator_CytR:cds2443:-:-:1007:NC_002505.1	42.4155	-0.824166	0.3999	4.22837	0.0397535	0.12049
IGR:(CDS,VC2677,-,DNA-binding_transcriptional_regulator_CytR,cds2443,-,-,1007/CDS,VC2678,-,primosome_assembly_protein_PriA,cds2444,-,-,2204):+:254:NC_002505.1	6.85469	1.15774	1.04071	1.21013	0.271306	0.478714
AS_IGR:(CDS,VC2677,-,DNA-binding_transcriptional_regulator_CytR,cds2443,-,-,1007/CDS,VC2678,-,primosome_assembly_protein_PriA,cds2444,-,-,2204):+:254:NC_002505.1	43.1108	-0.359373	0.387742	0.858527	0.354151	0.56988
CDS:VC2678:-:primosome_assembly_protein_PriA:cds2444:-:-:2204:NC_002505.1	254.035	-0.369344	0.214324	2.96195	0.0852449	0.213693
AS_CDS:VC2678:-:primosome_assembly_protein_PriA:cds2444:-:-:2204:NC_002505.1	56.6005	-0.838882	0.402273	4.33671	0.0372989	0.115069
IGR:(CDS,VC2678,-,primosome_assembly_protein_PriA,cds2444,-,-,2204/CDS,VC2679,rpmE,rpmE,50S_ribosomal_protein_L31,cds2445,-,+,218):+:213:NC_002505.1	79.1633	-0.102479	0.316992	0.104604	0.746373	0.868309
AS_IGR:(CDS,VC2678,-,primosome_assembly_protein_PriA,cds2444,-,-,2204/CDS,VC2679,rpmE,rpmE,50S_ribosomal_protein_L31,cds2445,-,+,218):+:213:NC_002505.1	54.3367	-0.947382	0.336547	7.8978	0.0049495	0.022507
CDS:VC2679:rpmE,rpmE:50S_ribosomal_protein_L31:cds2445:-:+:218:NC_002505.1	361.231	0.141611	0.220124	0.414051	0.51992	0.715853
AS_CDS:VC2679:rpmE,rpmE:50S_ribosomal_protein_L31:cds2445:-:+:218:NC_002505.1	32.4035	-0.589495	0.427016	1.90891	0.167085	0.346516
IGR:(CDS,VC2679,rpmE,rpmE,50S_ribosomal_protein_L31,cds2445,-,+,218/CDS,VC2681,-,malate_oxidoreductase,cds2446,-,+,1277):+:256:NC_002505.1	97.4118	0.0696038	0.28858	0.0586389	0.80866	0.901179
AS_IGR:(CDS,VC2679,rpmE,rpmE,50S_ribosomal_protein_L31,cds2445,-,+,218/CDS,VC2681,-,malate_oxidoreductase,cds2446,-,+,1277):+:256:NC_002505.1	11.3384	-0.110764	0.727143	0.0259079	0.872125	0.933841
CDS:VC2681:-:malate_oxidoreductase:cds2446:-:+:1277:NC_002505.1	201.022	-0.736088	0.20099	13.4348	0.000246994	0.00166917
AS_CDS:VC2681:-:malate_oxidoreductase:cds2446:-:+:1277:NC_002505.1	11.1947	0.553444	0.723243	0.589948	0.442439	0.651093
protein_binding_site:-:-:-:id202:-:+:14:NC_002505.1	2.41917	0.000181744	1.43005	0.000539731	0.981465	NA
AS_protein_binding_site:-:-:-:id202:-:+:14:NC_002505.1	0	NA	NA	NA	NA	NA
IGR:(protein_binding_site,-,-,-,id202,-,+,14/CDS,VC2682,-,transcriptional_repressor_protein_MetJ,cds2447,-,-,317):+:797:NC_002505.1	92.1032	-0.783912	0.263619	8.85679	0.00292001	0.0144085
AS_IGR:(protein_binding_site,-,-,-,id202,-,+,14/CDS,VC2682,-,transcriptional_repressor_protein_MetJ,cds2447,-,-,317):+:797:NC_002505.1	3.59025	-0.93503	1.26981	0.557328	0.455339	0.661457
CDS:VC2682:-:transcriptional_repressor_protein_MetJ:cds2447:-:-:317:NC_002505.1	24.7349	-1.15758	0.548358	4.44689	0.0349649	0.109625
AS_CDS:VC2682:-:transcriptional_repressor_protein_MetJ:cds2447:-:-:317:NC_002505.1	4.4459	-0.835357	1.23156	0.47479	0.490792	0.691477
IGR:(CDS,VC2682,-,transcriptional_repressor_protein_MetJ,cds2447,-,-,317/CDS,VC2683,-,cystathionine_gamma-synthase,cds2448,-,+,1166):+:226:NC_002505.1	5.33875	-0.149561	1.04474	0.0222276	0.881483	0.938883
AS_IGR:(CDS,VC2682,-,transcriptional_repressor_protein_MetJ,cds2447,-,-,317/CDS,VC2683,-,cystathionine_gamma-synthase,cds2448,-,+,1166):+:226:NC_002505.1	14.626	-0.847506	0.622014	1.85111	0.173655	0.355073
CDS:VC2683:-:cystathionine_gamma-synthase:cds2448:-:+:1166:NC_002505.1	181.664	0.420531	0.218272	3.71191	0.0540256	0.151841
AS_CDS:VC2683:-:cystathionine_gamma-synthase:cds2448:-:+:1166:NC_002505.1	3.64862	-0.0979341	1.28557	0.00649531	0.935765	0.965042
CDS:VC2684:metL,metL:bifunctional_aspartate_kinase_II%2Fhomoserine_dehydrogenase_II:cds2449:-:+:2411:NC_002505.1	633.633	0.101213	0.165538	0.373832	0.540923	0.729615
AS_CDS:VC2684:metL,metL:bifunctional_aspartate_kinase_II%2Fhomoserine_dehydrogenase_II:cds2449:-:+:2411:NC_002505.1	26.8361	-0.620553	0.54282	1.29919	0.254362	0.458924
IGR:(CDS,VC2684,metL,metL,bifunctional_aspartate_kinase_II%2Fhomoserine_dehydrogenase_II,cds2449,-,+,2411/CDS,VC2685,metF,metF,5%2C10-methylenetetrahydrofolate_reductase,cds2450,-,+,887):+:235:NC_002505.1	68.4148	0.055705	0.353298	0.0261327	0.871577	0.933817
AS_IGR:(CDS,VC2684,metL,metL,bifunctional_aspartate_kinase_II%2Fhomoserine_dehydrogenase_II,cds2449,-,+,2411/CDS,VC2685,metF,metF,5%2C10-methylenetetrahydrofolate_reductase,cds2450,-,+,887):+:235:NC_002505.1	13.0932	-1.30837	0.723589	3.27758	0.0702324	0.184816
CDS:VC2685:metF,metF:5%2C10-methylenetetrahydrofolate_reductase:cds2450:-:+:887:NC_002505.1	148.981	-0.538566	0.239915	5.0327	0.0248731	0.0842835
AS_CDS:VC2685:metF,metF:5%2C10-methylenetetrahydrofolate_reductase:cds2450:-:+:887:NC_002505.1	311.391	-0.185686	0.185095	1.00539	0.31601	0.529726
IGR:(CDS,VC2685,metF,metF,5%2C10-methylenetetrahydrofolate_reductase,cds2450,-,+,887/CDS,VC2686,-,hypothetical_protein,cds2451,-,-,242):+:1:NC_002505.1	0	NA	NA	NA	NA	NA
AS_IGR:(CDS,VC2685,metF,metF,5%2C10-methylenetetrahydrofolate_reductase,cds2450,-,+,887/CDS,VC2686,-,hypothetical_protein,cds2451,-,-,242):+:1:NC_002505.1	1.50793	-0.119947	1.78005	0.00478492	0.944852	NA
CDS:VC2686:-:hypothetical_protein:cds2451:-:-:242:NC_002505.1	412.474	-0.114718	0.169567	0.457997	0.498561	0.698088
AS_CDS:VC2686:-:hypothetical_protein:cds2451:-:-:242:NC_002505.1	20.8126	-0.727024	0.533276	1.88449	0.169825	0.349955
IGR:(CDS,VC2686,-,hypothetical_protein,cds2451,-,-,242/CDS,VC2688,glpX,glpX,fructose_1%2C6-bisphosphatase_II,cds2452,-,+,1007):+:279:NC_002505.1	1.05939	-0.0235255	2.18241	0.000417969	0.983689	NA
AS_IGR:(CDS,VC2686,-,hypothetical_protein,cds2451,-,-,242/CDS,VC2688,glpX,glpX,fructose_1%2C6-bisphosphatase_II,cds2452,-,+,1007):+:279:NC_002505.1	35.2577	-0.311141	0.412465	0.574513	0.448471	0.655958
CDS:VC2688:glpX,glpX:fructose_1%2C6-bisphosphatase_II:cds2452:-:+:1007:NC_002505.1	333.28	-0.871455	0.15794	30.2634	3.77185e-08	5.24227e-07
AS_CDS:VC2688:glpX,glpX:fructose_1%2C6-bisphosphatase_II:cds2452:-:+:1007:NC_002505.1	46.9143	-0.606126	0.374076	2.61472	0.105876	0.251269
IGR:(CDS,VC2688,glpX,glpX,fructose_1%2C6-bisphosphatase_II,cds2452,-,+,1007/CDS,VC2689,pfkA,pfkA,6-phosphofructokinase,cds2453,-,-,995):+:15:NC_002505.1	39.3281	-0.456474	0.382604	1.41789	0.233751	0.433882
AS_IGR:(CDS,VC2688,glpX,glpX,fructose_1%2C6-bisphosphatase_II,cds2452,-,+,1007/CDS,VC2689,pfkA,pfkA,6-phosphofructokinase,cds2453,-,-,995):+:15:NC_002505.1	59.2604	0.0140114	0.314452	0.00221033	0.962502	0.97379
CDS:VC2689:pfkA,pfkA:6-phosphofructokinase:cds2453:-:-:995:NC_002505.1	2606.97	-0.10441	0.106265	0.964953	0.325942	0.540846
AS_CDS:VC2689:pfkA,pfkA:6-phosphofructokinase:cds2453:-:-:995:NC_002505.1	310.728	-0.47259	0.165969	8.10206	0.00442149	0.020474
IGR:(CDS,VC2689,pfkA,pfkA,6-phosphofructokinase,cds2453,-,-,995/CDS,VC2690,fieF,fieF,ferrous_iron_efflux_protein_F,cds2454,-,-,908):+:178:NC_002505.1	13.1014	-0.653182	0.70583	0.858789	0.354078	0.56988
AS_IGR:(CDS,VC2689,pfkA,pfkA,6-phosphofructokinase,cds2453,-,-,995/CDS,VC2690,fieF,fieF,ferrous_iron_efflux_protein_F,cds2454,-,-,908):+:178:NC_002505.1	77.8812	-0.253745	0.277864	0.837903	0.359997	0.575913
CDS:VC2690:fieF,fieF:ferrous_iron_efflux_protein_F:cds2454:-:-:908:NC_002505.1	188.454	0.11417	0.204397	0.314575	0.574887	0.754745
AS_CDS:VC2690:fieF,fieF:ferrous_iron_efflux_protein_F:cds2454:-:-:908:NC_002505.1	24.0038	-0.503529	0.526801	0.908398	0.34054	0.556486
IGR:(CDS,VC2690,fieF,fieF,ferrous_iron_efflux_protein_F,cds2454,-,-,908/CDS,VC2691,cpxP,cpxP,periplasmic_repressor_CpxP,cds2455,-,-,503):+:146:NC_002505.1	7.00824	-2.14078	0.972645	4.91535	0.0266191	0.088972
AS_IGR:(CDS,VC2690,fieF,fieF,ferrous_iron_efflux_protein_F,cds2454,-,-,908/CDS,VC2691,cpxP,cpxP,periplasmic_repressor_CpxP,cds2455,-,-,503):+:146:NC_002505.1	4.81668	-0.927475	1.11091	0.703175	0.401719	0.616434
CDS:VC2691:cpxP,cpxP:periplasmic_repressor_CpxP:cds2455:-:-:503:NC_002505.1	32.2466	-1.39884	0.484921	8.28723	0.00399249	0.0187504
AS_CDS:VC2691:cpxP,cpxP:periplasmic_repressor_CpxP:cds2455:-:-:503:NC_002505.1	13.8084	-1.98681	0.722392	7.56518	0.00595068	0.0261994
IGR:(CDS,VC2691,cpxP,cpxP,periplasmic_repressor_CpxP,cds2455,-,-,503/CDS,VC2692,-,transcriptional_regulator_CpxR,cds2456,-,+,686):+:146:NC_002505.1	0.100078	-0.536064	4.07995	-0.110996	1	NA
AS_IGR:(CDS,VC2691,cpxP,cpxP,periplasmic_repressor_CpxP,cds2455,-,-,503/CDS,VC2692,-,transcriptional_regulator_CpxR,cds2456,-,+,686):+:146:NC_002505.1	1.12273	-1.44095	2.47715	0.373256	0.541235	NA
CDS:VC2692:-:transcriptional_regulator_CpxR:cds2456:-:+:686:NC_002505.1	148.279	-0.163195	0.257917	0.401111	0.526516	0.719863
AS_CDS:VC2692:-:transcriptional_regulator_CpxR:cds2456:-:+:686:NC_002505.1	3.4873	-1.31213	1.36179	0.936386	0.333209	0.548909
CDS:VC2693:cpxA,cpxA:two-component_sensor_protein:cds2457:-:+:1394:NC_002505.1	245.114	-1.04094	0.19192	29.2628	6.31978e-08	8.42872e-07
AS_CDS:VC2693:cpxA,cpxA:two-component_sensor_protein:cds2457:-:+:1394:NC_002505.1	56.8061	-0.459219	0.342137	1.8181	0.17754	0.360348
IGR:(CDS,VC2693,cpxA,cpxA,two-component_sensor_protein,cds2457,-,+,1394/protein_binding_site,-,-,-,id203,-,-,20):+:14:NC_002505.1	5.26528	-1.01007	1.03169	0.970658	0.324516	0.539508
AS_IGR:(CDS,VC2693,cpxA,cpxA,two-component_sensor_protein,cds2457,-,+,1394/protein_binding_site,-,-,-,id203,-,-,20):+:14:NC_002505.1	1.88978	-0.65989	1.64018	0.161559	0.687725	NA
protein_binding_site:-:-:-:id203:-:-:20:NC_002505.1	2.47161	-0.842514	1.46168	0.333535	0.563585	NA
AS_protein_binding_site:-:-:-:id203:-:-:20:NC_002505.1	7.7151	-1.20677	0.857724	1.99205	0.158126	0.333454
CDS:VC2694:-:superoxide_dismutase:cds2458:-:+:668:NC_002505.1	157.807	-0.525578	0.215265	5.94636	0.0147477	0.0551657
AS_CDS:VC2694:-:superoxide_dismutase:cds2458:-:+:668:NC_002505.1	39.4578	-1.48507	0.411053	12.9783	0.000315128	0.00206973
IGR:(CDS,VC2694,-,superoxide_dismutase,cds2458,-,+,668/CDS,VC2695,-,rRNA_methylase,cds2459,-,+,476):+:1:NC_002505.1	0	NA	NA	NA	NA	NA
AS_IGR:(CDS,VC2694,-,superoxide_dismutase,cds2458,-,+,668/CDS,VC2695,-,rRNA_methylase,cds2459,-,+,476):+:1:NC_002505.1	0	NA	NA	NA	NA	NA
CDS:VC2695:-:rRNA_methylase:cds2459:-:+:476:NC_002505.1	67.1563	-0.612354	0.311778	3.84219	0.0499781	0.14329
AS_CDS:VC2695:-:rRNA_methylase:cds2459:-:+:476:NC_002505.1	101.147	-0.544365	0.286537	3.58695	0.058235	0.160755
CDS:VC2696:fxsA,fxsA:FxsA_protein:cds2460:-:-:485:NC_002505.1	157.399	-0.0824695	0.208345	0.156815	0.692106	0.834185
AS_CDS:VC2696:fxsA,fxsA:FxsA_protein:cds2460:-:-:485:NC_002505.1	36.729	-1.08991	0.473512	5.25081	0.0219366	0.0762762
IGR:(CDS,VC2696,fxsA,fxsA,FxsA_protein,cds2460,-,-,485/CDS,VC2697,-,GGDEF_family_protein,cds2461,-,-,938):+:40:NC_002505.1	1.09295	-1.14764	2.32758	0.257301	0.61198	NA
AS_IGR:(CDS,VC2696,fxsA,fxsA,FxsA_protein,cds2460,-,-,485/CDS,VC2697,-,GGDEF_family_protein,cds2461,-,-,938):+:40:NC_002505.1	3.62766	-1.43028	1.29386	1.25767	0.262092	0.46779
CDS:VC2697:-:GGDEF_family_protein:cds2461:-:-:938:NC_002505.1	63.7394	-1.64903	0.326943	25.5103	4.40019e-07	5.10124e-06
AS_CDS:VC2697:-:GGDEF_family_protein:cds2461:-:-:938:NC_002505.1	12.7614	-3.15732	0.903898	12.7437	0.000357204	0.00230653
IGR:(CDS,VC2697,-,GGDEF_family_protein,cds2461,-,-,938/CDS,VC2698,aspA,aspA,aspartate_ammonia-lyase,cds2462,-,+,1451):+:203:NC_002505.1	186.881	0.42322	0.200009	4.47403	0.0344137	0.108154
AS_IGR:(CDS,VC2697,-,GGDEF_family_protein,cds2461,-,-,938/CDS,VC2698,aspA,aspA,aspartate_ammonia-lyase,cds2462,-,+,1451):+:203:NC_002505.1	0.641059	-1.35151	3.29242	0.241445	0.623164	NA
CDS:VC2698:aspA,aspA:aspartate_ammonia-lyase:cds2462:-:+:1451:NC_002505.1	3755.76	0.0107582	0.10231	0.0110626	0.916234	0.95607
AS_CDS:VC2698:aspA,aspA:aspartate_ammonia-lyase:cds2462:-:+:1451:NC_002505.1	13.8404	0.856226	0.777922	1.21302	0.270736	0.47798
IGR:(CDS,VC2698,aspA,aspA,aspartate_ammonia-lyase,cds2462,-,+,1451/CDS,VC2699,-,anaerobic_C4-dicarboxylate_transporter,cds2463,-,+,1307):+:76:NC_002505.1	228.943	0.0654845	0.188488	0.121225	0.72771	0.857668
AS_IGR:(CDS,VC2698,aspA,aspA,aspartate_ammonia-lyase,cds2462,-,+,1451/CDS,VC2699,-,anaerobic_C4-dicarboxylate_transporter,cds2463,-,+,1307):+:76:NC_002505.1	1.16375	-1.41045	2.45369	0.349563	0.554361	NA
CDS:VC2699:-:anaerobic_C4-dicarboxylate_transporter:cds2463:-:+:1307:NC_002505.1	647.749	0.768904	0.131098	34.1462	5.11223e-09	8.05177e-08
AS_CDS:VC2699:-:anaerobic_C4-dicarboxylate_transporter:cds2463:-:+:1307:NC_002505.1	16.0631	-0.479112	0.627792	0.582303	0.445411	0.65408
IGR:(CDS,VC2699,-,anaerobic_C4-dicarboxylate_transporter,cds2463,-,+,1307/gene,VC2700,-,-,gene2604,-,+,3559):+:401:NC_002505.1	61.9538	0.80824	0.325798	6.12727	0.0133112	0.0510281
AS_IGR:(CDS,VC2699,-,anaerobic_C4-dicarboxylate_transporter,cds2463,-,+,1307/gene,VC2700,-,-,gene2604,-,+,3559):+:401:NC_002505.1	10.1409	-0.359421	0.83178	0.186191	0.666106	0.817266
gene:VC2700:-:-:gene2604:-:+:3559:NC_002505.1	56.4511	-0.0274921	0.35825	0.0116834	0.913925	0.955639
AS_gene:VC2700:-:-:gene2604:-:+:3559:NC_002505.1	72.3816	-0.269668	0.401457	0.450751	0.501979	0.700517
IGR:(gene,VC2700,-,-,gene2604,-,+,3559/CDS,VC2701,dipZ,dipZ,thiol,disulfide_interchange_protein,cds2464,-,+,1802):+:138:NC_002505.1	2.89785	-1.79521	1.47455	1.53449	0.215439	NA
AS_IGR:(gene,VC2700,-,-,gene2604,-,+,3559/CDS,VC2701,dipZ,dipZ,thiol,disulfide_interchange_protein,cds2464,-,+,1802):+:138:NC_002505.1	1.21156	-0.541373	2.06839	0.0696841	0.791797	NA
CDS:VC2701:dipZ,dipZ:thiol:disulfide_interchange_protein:cds2464:-:+:1802:NC_002505.1	112.872	-0.034495	0.291803	0.0157414	0.900156	0.948558
AS_CDS:VC2701:dipZ,dipZ:thiol:disulfide_interchange_protein:cds2464:-:+:1802:NC_002505.1	16.209	0.486304	0.626047	0.604119	0.437011	0.647203
IGR:(CDS,VC2701,dipZ,dipZ,thiol,disulfide_interchange_protein,cds2464,-,+,1802/CDS,VC2702,-,LuxR_family_transcriptional_regulator,cds2465,-,+,629):+:121:NC_002505.1	9.04756	-0.253106	0.798347	0.102408	0.748959	0.869382
AS_IGR:(CDS,VC2701,dipZ,dipZ,thiol,disulfide_interchange_protein,cds2464,-,+,1802/CDS,VC2702,-,LuxR_family_transcriptional_regulator,cds2465,-,+,629):+:121:NC_002505.1	1.14468	0.0686415	2.2589	0.00240299	0.960903	NA
CDS:VC2702:-:LuxR_family_transcriptional_regulator:cds2465:-:+:629:NC_002505.1	92.9627	1.70996	0.310835	29.7667	4.87288e-08	6.62822e-07
AS_CDS:VC2702:-:LuxR_family_transcriptional_regulator:cds2465:-:+:629:NC_002505.1	14.6056	-0.11811	0.671437	0.0309837	0.860277	0.929274
IGR:(CDS,VC2702,-,LuxR_family_transcriptional_regulator,cds2465,-,+,629/CDS,VC2703,cvrA,cvrA,potassium%2Fproton_antiporter,cds2466,-,-,1745):+:37:NC_002505.1	7.30962	2.57954	0.949852	7.45982	0.00630912	0.027537
AS_IGR:(CDS,VC2702,-,LuxR_family_transcriptional_regulator,cds2465,-,+,629/CDS,VC2703,cvrA,cvrA,potassium%2Fproton_antiporter,cds2466,-,-,1745):+:37:NC_002505.1	4.55715	0.0204638	1.08599	0.00036282	0.984803	0.987277
CDS:VC2703:cvrA,cvrA:potassium%2Fproton_antiporter:cds2466:-:-:1745:NC_002505.1	171.546	-0.0269727	0.219427	0.0151307	0.902102	0.949462
AS_CDS:VC2703:cvrA,cvrA:potassium%2Fproton_antiporter:cds2466:-:-:1745:NC_002505.1	25.7488	0.799131	0.486308	2.70448	0.100067	0.241309
IGR:(CDS,VC2703,cvrA,cvrA,potassium%2Fproton_antiporter,cds2466,-,-,1745/CDS,VC2704,-,hypothetical_protein,cds2467,-,+,266):+:337:NC_002505.1	1.47736	3.15755	2.1364	2.10449	0.146868	NA
AS_IGR:(CDS,VC2703,cvrA,cvrA,potassium%2Fproton_antiporter,cds2466,-,-,1745/CDS,VC2704,-,hypothetical_protein,cds2467,-,+,266):+:337:NC_002505.1	5.76134	-0.0232835	0.962365	0.000891617	0.976179	0.981715
CDS:VC2704:-:hypothetical_protein:cds2467:-:+:266:NC_002505.1	16.1266	3.4151	0.802937	17.8787	2.35447e-05	0.000199526
AS_CDS:VC2704:-:hypothetical_protein:cds2467:-:+:266:NC_002505.1	0.959057	1.04831	2.56834	0.172769	0.677663	NA
CDS:VC2705:-:sodium%2Fsolute_symporter:cds2468:-:+:1703:NC_002505.1	82.906	2.29111	0.418119	28.046	1.18463e-07	1.49657e-06
AS_CDS:VC2705:-:sodium%2Fsolute_symporter:cds2468:-:+:1703:NC_002505.1	16.3423	3.09192	0.725853	18.1447	2.0474e-05	0.000175064
IGR:(CDS,VC2705,-,sodium%2Fsolute_symporter,cds2468,-,+,1703/CDS,VC2706,-,hypothetical_protein,cds2469,-,-,671):+:36:NC_002505.1	7.87234	1.80847	0.958871	3.42474	0.0642262	0.173004
AS_IGR:(CDS,VC2705,-,sodium%2Fsolute_symporter,cds2468,-,+,1703/CDS,VC2706,-,hypothetical_protein,cds2469,-,-,671):+:36:NC_002505.1	2.28159	1.33127	1.50628	0.782811	0.376283	NA
CDS:VC2706:-:hypothetical_protein:cds2469:-:-:671:NC_002505.1	30.1259	0.748975	0.447093	2.80508	0.093966	0.230016
AS_CDS:VC2706:-:hypothetical_protein:cds2469:-:-:671:NC_002505.1	11.2735	0.955797	0.784299	1.46055	0.226843	0.424765
IGR:(CDS,VC2706,-,hypothetical_protein,cds2469,-,-,671/CDS,VC2708,gmk,gmk,guanylate_kinase,cds2470,-,+,623):+:327:NC_002505.1	7.99954	-0.632728	0.86985	0.529111	0.466981	0.670459
AS_IGR:(CDS,VC2706,-,hypothetical_protein,cds2469,-,-,671/CDS,VC2708,gmk,gmk,guanylate_kinase,cds2470,-,+,623):+:327:NC_002505.1	4.23367	1.47428	1.15178	1.61994	0.203101	0.395464
CDS:VC2708:gmk,gmk:guanylate_kinase:cds2470:-:+:623:NC_002505.1	144.168	-0.530618	0.222599	5.70429	0.0169235	0.0617603
AS_CDS:VC2708:gmk,gmk:guanylate_kinase:cds2470:-:+:623:NC_002505.1	7.41789	0.59827	0.981056	0.373848	0.540914	0.729615
IGR:(CDS,VC2708,gmk,gmk,guanylate_kinase,cds2470,-,+,623/CDS,VC2709,rpoZ,rpoZ,DNA-directed_RNA_polymerase_subunit_omega,cds2471,-,+,272):+:56:NC_002505.1	19.9526	-0.782106	0.556242	1.98623	0.158736	0.334368
AS_IGR:(CDS,VC2708,gmk,gmk,guanylate_kinase,cds2470,-,+,623/CDS,VC2709,rpoZ,rpoZ,DNA-directed_RNA_polymerase_subunit_omega,cds2471,-,+,272):+:56:NC_002505.1	1.47068	1.22593	1.86721	0.426526	0.513699	NA
CDS:VC2709:rpoZ,rpoZ:DNA-directed_RNA_polymerase_subunit_omega:cds2471:-:+:272:NC_002505.1	215.128	-0.576908	0.20709	7.76118	0.00533811	0.0239877
AS_CDS:VC2709:rpoZ,rpoZ:DNA-directed_RNA_polymerase_subunit_omega:cds2471:-:+:272:NC_002505.1	4.86025	1.30214	1.13034	1.29444	0.255232	0.459988
CDS:VC2710:-:bifunctional_%28p%29ppGpp_synthetase_II%2F_guanosine-3%27%2C5%27-bis_pyrophosphate_3%27-pyrophosphohydrolase:cds2472:-:+:2117:NC_002505.1	833.648	0.174331	0.143531	1.47458	0.224625	0.422323
AS_CDS:VC2710:-:bifunctional_%28p%29ppGpp_synthetase_II%2F_guanosine-3%27%2C5%27-bis_pyrophosphate_3%27-pyrophosphohydrolase:cds2472:-:+:2117:NC_002505.1	12.758	-0.394736	0.760547	0.266746	0.605523	0.775812
IGR:(CDS,VC2710,-,bifunctional_%28p%29ppGpp_synthetase_II%2F_guanosine-3%27%2C5%27-bis_pyrophosphate_3%27-pyrophosphohydrolase,cds2472,-,+,2117/CDS,VC2711,-,ATP-dependent_DNA_helicase_RecG,cds2473,-,+,2078):+:67:NC_002505.1	9.72601	-0.713645	0.772607	0.858565	0.35414	0.56988
AS_IGR:(CDS,VC2710,-,bifunctional_%28p%29ppGpp_synthetase_II%2F_guanosine-3%27%2C5%27-bis_pyrophosphate_3%27-pyrophosphohydrolase,cds2472,-,+,2117/CDS,VC2711,-,ATP-dependent_DNA_helicase_RecG,cds2473,-,+,2078):+:67:NC_002505.1	0.722855	-2.78451	2.85934	1.3081	0.25274	NA
CDS:VC2711:-:ATP-dependent_DNA_helicase_RecG:cds2473:-:+:2078:NC_002505.1	491.977	0.281131	0.172071	2.66648	0.102482	0.245159
AS_CDS:VC2711:-:ATP-dependent_DNA_helicase_RecG:cds2473:-:+:2078:NC_002505.1	59.8363	-0.428804	0.349052	1.50391	0.220071	0.417555
IGR:(CDS,VC2711,-,ATP-dependent_DNA_helicase_RecG,cds2473,-,+,2078/CDS,VC2712,-,xanthine%2Furacil_permease_family_protein,cds2474,-,+,1442):+:257:NC_002505.1	26.8406	0.00116727	0.508231	8.87944e-06	0.997622	0.997622
AS_IGR:(CDS,VC2711,-,ATP-dependent_DNA_helicase_RecG,cds2473,-,+,2078/CDS,VC2712,-,xanthine%2Furacil_permease_family_protein,cds2474,-,+,1442):+:257:NC_002505.1	21.9253	-0.428231	0.546849	0.608379	0.435399	0.645482
CDS:VC2712:-:xanthine%2Furacil_permease_family_protein:cds2474:-:+:1442:NC_002505.1	154.711	-0.553598	0.251471	4.82555	0.0280409	0.0926569
AS_CDS:VC2712:-:xanthine%2Furacil_permease_family_protein:cds2474:-:+:1442:NC_002505.1	30.819	0.216297	0.452089	0.228996	0.632269	0.794055
CDS:VC2713:envZ,envZ:osmolarity_sensor_protein:cds2475:-:-:1316:NC_002505.1	120.14	0.656509	0.309102	4.46773	0.0345409	0.108447
AS_CDS:VC2713:envZ,envZ:osmolarity_sensor_protein:cds2475:-:-:1316:NC_002505.1	45.0162	-0.743924	0.450293	2.72073	0.099053	0.239407
IGR:(CDS,VC2713,envZ,envZ,osmolarity_sensor_protein,cds2475,-,-,1316/CDS,VC2714,ompR,ompR,osmolarity_response_regulator,cds2476,-,-,722):+:17:NC_002505.1	2.37462	0.703419	1.47823	0.224572	0.635578	NA
AS_IGR:(CDS,VC2713,envZ,envZ,osmolarity_sensor_protein,cds2475,-,-,1316/CDS,VC2714,ompR,ompR,osmolarity_response_regulator,cds2476,-,-,722):+:17:NC_002505.1	5.31932	0.811317	0.994576	0.664086	0.415121	0.62859
CDS:VC2714:ompR,ompR:osmolarity_response_regulator:cds2476:-:-:722:NC_002505.1	241.727	0.531977	0.201157	6.95826	0.00834331	0.0348432
AS_CDS:VC2714:ompR,ompR:osmolarity_response_regulator:cds2476:-:-:722:NC_002505.1	26.9156	-0.159054	0.495273	0.103061	0.748187	0.869073
IGR:(CDS,VC2714,ompR,ompR,osmolarity_response_regulator,cds2476,-,-,722/CDS,VC2715,greB,greB,transcription_elongation_factor_GreB,cds2477,-,-,485):+:86:NC_002505.1	0.985214	0.476508	2.7806	0.0308895	0.860487	NA
AS_IGR:(CDS,VC2714,ompR,ompR,osmolarity_response_regulator,cds2476,-,-,722/CDS,VC2715,greB,greB,transcription_elongation_factor_GreB,cds2477,-,-,485):+:86:NC_002505.1	17.866	-0.233838	0.554979	0.177227	0.673767	0.821899
CDS:VC2715:greB,greB:transcription_elongation_factor_GreB:cds2477:-:-:485:NC_002505.1	26.6029	-0.0369873	0.463467	0.00802677	0.928611	0.962067
AS_CDS:VC2715:greB,greB:transcription_elongation_factor_GreB:cds2477:-:-:485:NC_002505.1	1.94767	1.8763	2.19058	0.741192	0.389279	NA
IGR:(CDS,VC2715,greB,greB,transcription_elongation_factor_GreB,cds2477,-,-,485/CDS,VC2716,-,hypothetical_protein,cds2478,-,+,2321):+:203:NC_002505.1	6.7806	0.106307	0.931678	0.0193902	0.889254	0.942536
AS_IGR:(CDS,VC2715,greB,greB,transcription_elongation_factor_GreB,cds2477,-,-,485/CDS,VC2716,-,hypothetical_protein,cds2478,-,+,2321):+:203:NC_002505.1	2.57573	-0.983564	1.62563	0.356451	0.550484	NA
CDS:VC2716:-:hypothetical_protein:cds2478:-:+:2321:NC_002505.1	372.358	0.145949	0.165006	0.782484	0.376383	0.592803
AS_CDS:VC2716:-:hypothetical_protein:cds2478:-:+:2321:NC_002505.1	14.3797	0.540861	0.676165	0.63984	0.423769	0.635701
IGR:(CDS,VC2716,-,hypothetical_protein,cds2478,-,+,2321/CDS,VC2717,-,hypothetical_protein,cds2479,-,-,497):+:30:NC_002505.1	15.7992	-0.486825	0.598308	0.669651	0.413173	0.627245
AS_IGR:(CDS,VC2716,-,hypothetical_protein,cds2478,-,+,2321/CDS,VC2717,-,hypothetical_protein,cds2479,-,-,497):+:30:NC_002505.1	12.7725	-0.610994	0.653974	0.875258	0.349504	0.566196
CDS:VC2717:-:hypothetical_protein:cds2479:-:-:497:NC_002505.1	529.485	0.0477498	0.140676	0.115694	0.733753	0.862031
AS_CDS:VC2717:-:hypothetical_protein:cds2479:-:-:497:NC_002505.1	49.2538	-0.39646	0.347854	1.30234	0.253785	0.458219
IGR:(CDS,VC2717,-,hypothetical_protein,cds2479,-,-,497/CDS,VC2718,-,pimeloyl-ACP_carboxylesterase,cds2480,-,-,806):+:83:NC_002505.1	0.633168	3.00076	3.27802	1.14551	0.284492	NA
AS_IGR:(CDS,VC2717,-,hypothetical_protein,cds2479,-,-,497/CDS,VC2718,-,pimeloyl-ACP_carboxylesterase,cds2480,-,-,806):+:83:NC_002505.1	9.12937	-0.0303351	0.759168	0.00232472	0.961545	0.973777
CDS:VC2718:-:pimeloyl-ACP_carboxylesterase:cds2480:-:-:806:NC_002505.1	60.8439	-0.145921	0.398967	0.133622	0.714706	0.849135
AS_CDS:VC2718:-:pimeloyl-ACP_carboxylesterase:cds2480:-:-:806:NC_002505.1	13.6652	-1.26149	0.854695	2.09921	0.147375	0.317852
CDS:VC2719:-:ComF-like_protein:cds2481:-:+:860:NC_002505.1	12.0822	-0.321679	0.744802	0.1854	0.666773	0.817544
AS_CDS:VC2719:-:ComF-like_protein:cds2481:-:+:860:NC_002505.1	54.44	-0.557429	0.338774	2.70373	0.100114	0.241362
IGR:(CDS,VC2719,-,ComF-like_protein,cds2481,-,+,860/CDS,VC2720,-,DNA_uptake_protein,cds2482,-,+,587):+:36:NC_002505.1	2.96694	1.19247	1.3249	0.811633	0.367638	NA
AS_IGR:(CDS,VC2719,-,ComF-like_protein,cds2481,-,+,860/CDS,VC2720,-,DNA_uptake_protein,cds2482,-,+,587):+:36:NC_002505.1	2.04935	-1.36845	1.62121	0.713194	0.398386	NA
CDS:VC2720:-:DNA_uptake_protein:cds2482:-:+:587:NC_002505.1	293.693	0.524457	0.181387	8.3285	0.00390278	0.0184103
AS_CDS:VC2720:-:DNA_uptake_protein:cds2482:-:+:587:NC_002505.1	29.6697	-0.997421	0.479254	4.31608	0.0377539	0.116048
IGR:(CDS,VC2720,-,DNA_uptake_protein,cds2482,-,+,587/CDS,VC2721,nudE,nudE,ADP-ribose_diphosphatase_NudE,cds2483,-,+,548):+:87:NC_002505.1	56.4061	-0.12342	0.329844	0.141854	0.706445	0.843529
AS_IGR:(CDS,VC2720,-,DNA_uptake_protein,cds2482,-,+,587/CDS,VC2721,nudE,nudE,ADP-ribose_diphosphatase_NudE,cds2483,-,+,548):+:87:NC_002505.1	0.140669	1.38382	4.08047	0.0952673	0.757585	NA
CDS:VC2721:nudE,nudE:ADP-ribose_diphosphatase_NudE:cds2483:-:+:548:NC_002505.1	147.497	0.612307	0.223351	7.49925	0.00617247	0.0269774
AS_CDS:VC2721:nudE,nudE:ADP-ribose_diphosphatase_NudE:cds2483:-:+:548:NC_002505.1	3.72088	-1.97167	1.49033	1.73329	0.187991	0.374185
CDS:VC2722:-:cysQ_protein:cds2484:-:+:827:NC_002505.1	246.201	0.168163	0.201376	0.697592	0.403594	0.61837
AS_CDS:VC2722:-:cysQ_protein:cds2484:-:+:827:NC_002505.1	34.2966	-0.302039	0.426164	0.500267	0.479383	0.681498
CDS:VC2723:-:general_secretion_pathway_protein_N:cds2485:-:-:758:NC_002505.1	127.474	0.0644537	0.278649	0.0569877	0.811322	0.902873
AS_CDS:VC2723:-:general_secretion_pathway_protein_N:cds2485:-:-:758:NC_002505.1	80.7661	-0.383183	0.275392	1.93137	0.164608	0.342746
CDS:VC2724:-:cholera_toxin_secretion_protein_EpsM:cds2486:-:-:500:NC_002505.1	92.0738	0.694937	0.267916	6.69464	0.00967033	0.0393219
AS_CDS:VC2724:-:cholera_toxin_secretion_protein_EpsM:cds2486:-:-:500:NC_002505.1	13.0608	-0.622338	0.702658	0.796654	0.372096	0.588276
CDS:VC2725:-:general_secretion_pathway_protein_L:cds2487:-:-:1223:NC_002505.1	250.847	0.37818	0.17935	4.43899	0.035127	0.109891
AS_CDS:VC2725:-:general_secretion_pathway_protein_L:cds2487:-:-:1223:NC_002505.1	24.8517	-0.191843	0.500681	0.148522	0.699952	0.839626
CDS:VC2726:-:general_secretion_pathway_protein_K:cds2488:-:-:1010:NC_002505.1	108.28	-0.22329	0.273293	0.674701	0.411417	0.625851
AS_CDS:VC2726:-:general_secretion_pathway_protein_K:cds2488:-:-:1010:NC_002505.1	10.0117	-1.09134	0.791407	1.92813	0.164963	0.343111
CDS:VC2727:-:general_secretion_pathway_protein_J:cds2489:-:-:665:NC_002505.1	60.35	-0.251788	0.319301	0.623562	0.429727	0.640681
AS_CDS:VC2727:-:general_secretion_pathway_protein_J:cds2489:-:-:665:NC_002505.1	6.81061	0.447799	1.01472	0.196541	0.657527	0.811612
CDS:VC2728:-:general_secretion_pathway_protein_I:cds2490:-:-:353:NC_002505.1	32.8041	0.0811482	0.42567	0.0394234	0.842612	0.919015
AS_CDS:VC2728:-:general_secretion_pathway_protein_I:cds2490:-:-:353:NC_002505.1	9.26231	0.711624	0.805595	0.778501	0.3776	0.593834
CDS:VC2729:-:general_secretion_pathway_protein_H:cds2491:-:-:584:NC_002505.1	128.272	0.235595	0.220326	1.14376	0.284859	0.494825
AS_CDS:VC2729:-:general_secretion_pathway_protein_H:cds2491:-:-:584:NC_002505.1	26.5047	-1.12926	0.539612	4.30831	0.0379267	0.116406
CDS:VC2730:-:general_secretion_pathway_protein_G:cds2492:-:-:440:NC_002505.1	199.873	0.140793	0.219024	0.413312	0.520293	0.716161
AS_CDS:VC2730:-:general_secretion_pathway_protein_G:cds2492:-:-:440:NC_002505.1	6.49019	-0.112871	1.13192	0.0101059	0.919925	0.957938
CDS:VC2731:-:general_secretion_pathway_protein_F:cds2493:-:-:1220:NC_002505.1	216.021	0.235059	0.211037	1.24074	0.265329	0.471564
AS_CDS:VC2731:-:general_secretion_pathway_protein_F:cds2493:-:-:1220:NC_002505.1	27.5738	0.237107	0.481618	0.243426	0.621742	0.786396
CDS:VC2732:-:general_secretion_pathway_protein_E:cds2494:-:-:1511:NC_002505.1	242.475	0.0303328	0.193902	0.025916	0.872106	0.933841
AS_CDS:VC2732:-:general_secretion_pathway_protein_E:cds2494:-:-:1511:NC_002505.1	29.7883	0.00538679	0.469483	0.000596235	0.980519	0.984218
gene:VC2733:-:-:gene2636:-:-:2023:NC_002505.1	345.884	0.250803	0.165385	2.29895	0.129461	0.291014
AS_gene:VC2733:-:-:gene2636:-:-:2023:NC_002505.1	44.9987	0.11891	0.462554	0.0672697	0.795354	0.895168
IGR:(gene,VC2733,-,-,gene2636,-,-,2023/CDS,VC2734,-,general_secretion_pathway_protein_C,cds2495,-,-,917):+:14:NC_002505.1	0	NA	NA	NA	NA	NA
AS_IGR:(gene,VC2733,-,-,gene2636,-,-,2023/CDS,VC2734,-,general_secretion_pathway_protein_C,cds2495,-,-,917):+:14:NC_002505.1	0.966865	0.551234	2.28538	0.0583093	0.809188	NA
CDS:VC2734:-:general_secretion_pathway_protein_C:cds2495:-:-:917:NC_002505.1	92.9466	0.808262	0.35646	5.12727	0.0235527	0.0806943
AS_CDS:VC2734:-:general_secretion_pathway_protein_C:cds2495:-:-:917:NC_002505.1	15.253	-0.935517	0.696307	1.79434	0.180398	0.364081
IGR:(CDS,VC2734,-,general_secretion_pathway_protein_C,cds2495,-,-,917/CDS,VC2735,-,hypothetical_protein,cds2496,-,+,383):+:182:NC_002505.1	2.08932	0.278836	1.59355	0.033852	0.854022	NA
AS_IGR:(CDS,VC2734,-,general_secretion_pathway_protein_C,cds2495,-,-,917/CDS,VC2735,-,hypothetical_protein,cds2496,-,+,383):+:182:NC_002505.1	7.45461	2.76424	1.04896	6.86233	0.00880319	0.0365407
CDS:VC2735:-:hypothetical_protein:cds2496:-:+:383:NC_002505.1	92.8078	0.160366	0.292093	0.302102	0.582568	0.759547
AS_CDS:VC2735:-:hypothetical_protein:cds2496:-:+:383:NC_002505.1	1.47016	1.13185	2.04932	0.301001	0.583256	NA
CDS:VC2736:hslO,hslO:heat_shock_protein_33:cds2497:-:+:890:NC_002505.1	293.668	-0.130467	0.203358	0.412769	0.520567	0.716332
AS_CDS:VC2736:hslO,hslO:heat_shock_protein_33:cds2497:-:+:890:NC_002505.1	21.3282	0.202204	0.585263	0.12991	0.718525	0.851454
IGR:(CDS,VC2736,hslO,hslO,heat_shock_protein_33,cds2497,-,+,890/CDS,VC2738,-,phosphoenolpyruvate_carboxykinase,cds2498,-,+,1628):+:285:NC_002505.1	256.359	0.0812813	0.175184	0.216111	0.642019	0.800862
AS_IGR:(CDS,VC2736,hslO,hslO,heat_shock_protein_33,cds2497,-,+,890/CDS,VC2738,-,phosphoenolpyruvate_carboxykinase,cds2498,-,+,1628):+:285:NC_002505.1	28.1707	-2.16464	0.571887	13.9865	0.000184129	0.00127677
CDS:VC2738:-:phosphoenolpyruvate_carboxykinase:cds2498:-:+:1628:NC_002505.1	3609.94	0.736368	0.114912	40.6578	1.81357e-10	3.48032e-09
AS_CDS:VC2738:-:phosphoenolpyruvate_carboxykinase:cds2498:-:+:1628:NC_002505.1	55.6939	-0.871021	0.34898	6.20576	0.0127335	0.0492075
IGR:(CDS,VC2738,-,phosphoenolpyruvate_carboxykinase,cds2498,-,+,1628/protein_binding_site,-,-,-,id204,-,-,20):+:63:NC_002505.1	177.047	-0.088872	0.258633	0.119339	0.729753	0.859293
AS_IGR:(CDS,VC2738,-,phosphoenolpyruvate_carboxykinase,cds2498,-,+,1628/protein_binding_site,-,-,-,id204,-,-,20):+:63:NC_002505.1	2.27087	-0.334311	1.5551	0.049414	0.824086	NA
protein_binding_site:-:-:-:id204:-:-:20:NC_002505.1	0.870652	-0.625266	2.37852	0.0753881	0.783648	NA
AS_protein_binding_site:-:-:-:id204:-:-:20:NC_002505.1	3.7086	0.117808	1.16967	0.0106747	0.91771	0.957089
IGR:(protein_binding_site,-,-,-,id204,-,-,20/CDS,VC2739,-,hypothetical_protein,cds2499,-,+,1886):+:50:NC_002505.1	5.89025	0.814482	0.950054	0.730493	0.392723	0.60853
AS_IGR:(protein_binding_site,-,-,-,id204,-,-,20/CDS,VC2739,-,hypothetical_protein,cds2499,-,+,1886):+:50:NC_002505.1	1.93416	-1.01589	1.68846	0.374584	0.540516	NA
CDS:VC2739:-:hypothetical_protein:cds2499:-:+:1886:NC_002505.1	188.286	0.240183	0.196226	1.49855	0.220894	0.418288
AS_CDS:VC2739:-:hypothetical_protein:cds2499:-:+:1886:NC_002505.1	213.437	-0.508961	0.195001	6.82546	0.00898676	0.0370936
CDS:VC2740:-:hypothetical_protein:cds2500:-:-:932:NC_002505.1	402.374	0.335242	0.183468	3.3333	0.0678905	0.180188
AS_CDS:VC2740:-:hypothetical_protein:cds2500:-:-:932:NC_002505.1	67.4771	-0.00771568	0.324542	0.00132512	0.970962	0.978755
IGR:(CDS,VC2740,-,hypothetical_protein,cds2500,-,-,932/CDS,VC2741,-,D-tyrosyl-tRNA%28Tyr%29_deacylase,cds2501,-,-,434):+:15:NC_002505.1	1.16702	-0.0786023	2.09715	0.00179862	0.966172	NA
AS_IGR:(CDS,VC2740,-,hypothetical_protein,cds2500,-,-,932/CDS,VC2741,-,D-tyrosyl-tRNA%28Tyr%29_deacylase,cds2501,-,-,434):+:15:NC_002505.1	5.49391	0.4473	0.981805	0.208157	0.648216	0.806025
CDS:VC2741:-:D-tyrosyl-tRNA%28Tyr%29_deacylase:cds2501:-:-:434:NC_002505.1	222.78	0.352638	0.219018	2.58936	0.107584	0.253999
AS_CDS:VC2741:-:D-tyrosyl-tRNA%28Tyr%29_deacylase:cds2501:-:-:434:NC_002505.1	13.361	-0.512947	0.647902	0.634915	0.425558	0.637109
CDS:VC2742:rbn,rbn:ribonuclease_BN:cds2502:-:-:893:NC_002505.1	93.6575	-0.152526	0.26678	0.326388	0.567794	0.749646
AS_CDS:VC2742:rbn,rbn:ribonuclease_BN:cds2502:-:-:893:NC_002505.1	24.9213	-0.500706	0.501637	0.998988	0.317556	0.531442
CDS:VC2743:-:hypothetical_protein:cds2503:-:-:554:NC_002505.1	63.6215	-0.667544	0.33629	3.89993	0.048288	0.139734
AS_CDS:VC2743:-:hypothetical_protein:cds2503:-:-:554:NC_002505.1	16.4211	-0.837215	0.692981	1.4322	0.231406	0.430949
IGR:(CDS,VC2743,-,hypothetical_protein,cds2503,-,-,554/CDS,VC2744,-,GTP-binding_protein_TypA,cds2504,-,-,1829):+:31:NC_002505.1	39.9266	-0.583549	0.400311	2.11484	0.145877	0.315897
AS_IGR:(CDS,VC2743,-,hypothetical_protein,cds2503,-,-,554/CDS,VC2744,-,GTP-binding_protein_TypA,cds2504,-,-,1829):+:31:NC_002505.1	68.5941	-0.670284	0.295093	5.16273	0.0230767	0.0794351
CDS:VC2744:-:GTP-binding_protein_TypA:cds2504:-:-:1829:NC_002505.1	1776.25	-0.621045	0.123544	25.1195	5.38843e-07	6.14281e-06
AS_CDS:VC2744:-:GTP-binding_protein_TypA:cds2504:-:-:1829:NC_002505.1	194.916	-1.08605	0.196116	30.5376	3.27461e-08	4.58445e-07
CDS:VC2745:-:hypothetical_protein:cds2505:-:-:323:NC_002505.1	44.8889	-0.820248	0.364484	5.05007	0.0246249	0.0836497
AS_CDS:VC2745:-:hypothetical_protein:cds2505:-:-:323:NC_002505.1	339.501	1.06041	0.166817	40.0345	2.49518e-10	4.71279e-09
IGR:(CDS,VC2745,-,hypothetical_protein,cds2505,-,-,323/protein_binding_site,-,-,-,id205,-,+,14):+:2:NC_002505.1	5.61527	1.01075	0.96696	1.09273	0.295867	0.507564
AS_IGR:(CDS,VC2745,-,hypothetical_protein,cds2505,-,-,323/protein_binding_site,-,-,-,id205,-,+,14):+:2:NC_002505.1	0	NA	NA	NA	NA	NA
protein_binding_site:-:-:-:id205:-:+:14:NC_002505.1	40.1339	0.999347	0.377293	6.99944	0.00815354	0.034155
AS_protein_binding_site:-:-:-:id205:-:+:14:NC_002505.1	0.240747	0.42571	4.07995	-0.0265388	1	NA
IGR:(protein_binding_site,-,-,-,id205,-,+,14/CDS,VC2746,glnA,glnA,glutamine_synthetase,cds2506,-,+,1409):+:85:NC_002505.1	262.771	1.08518	0.175006	38.1345	6.60321e-10	1.17314e-08
AS_IGR:(protein_binding_site,-,-,-,id205,-,+,14/CDS,VC2746,glnA,glnA,glutamine_synthetase,cds2506,-,+,1409):+:85:NC_002505.1	2.38655	-1.54808	1.66805	0.890679	0.345293	NA
CDS:VC2746:glnA,glnA:glutamine_synthetase:cds2506:-:+:1409:NC_002505.1	5200.19	0.792987	0.100393	61.6825	4.0356e-15	1.27963e-13
AS_CDS:VC2746:glnA,glnA:glutamine_synthetase:cds2506:-:+:1409:NC_002505.1	20.4219	-0.180286	0.530126	0.115523	0.733941	0.862036
IGR:(CDS,VC2746,glnA,glnA,glutamine_synthetase,cds2506,-,+,1409/CDS,VC2747,-,hypothetical_protein,cds2507,-,+,590):+:126:NC_002505.1	1146.25	0.298267	0.163809	3.30806	0.0689407	0.182268
AS_IGR:(CDS,VC2746,glnA,glnA,glutamine_synthetase,cds2506,-,+,1409/CDS,VC2747,-,hypothetical_protein,cds2507,-,+,590):+:126:NC_002505.1	1.92239	0.445116	1.69479	0.0708651	0.790081	NA
CDS:VC2747:-:hypothetical_protein:cds2507:-:+:590:NC_002505.1	9.70195	0.978705	0.786015	1.54956	0.213201	0.408568
AS_CDS:VC2747:-:hypothetical_protein:cds2507:-:+:590:NC_002505.1	14.3902	-0.349079	0.678843	0.268161	0.604568	0.775532
protein_binding_site:-:-:-:id206:-:+:14:NC_002505.1	0	NA	NA	NA	NA	NA
AS_protein_binding_site:-:-:-:id206:-:+:14:NC_002505.1	0.140846	-0.546264	4.07956	-0.0176439	1	NA
IGR:(protein_binding_site,-,-,-,id206,-,+,14/CDS,VC2748,glnL,glnL,nitrogen_regulation_protein_NR%28II%29,cds2508,-,+,1064):+:160:NC_002505.1	4.90941	0.415536	1.05944	0.157422	0.691541	0.83403
AS_IGR:(protein_binding_site,-,-,-,id206,-,+,14/CDS,VC2748,glnL,glnL,nitrogen_regulation_protein_NR%28II%29,cds2508,-,+,1064):+:160:NC_002505.1	4.46902	-0.359721	1.09956	0.107306	0.743233	0.866702
CDS:VC2748:glnL,glnL:nitrogen_regulation_protein_NR%28II%29:cds2508:-:+:1064:NC_002505.1	58.8222	0.217033	0.374647	0.335857	0.56223	0.745076
AS_CDS:VC2748:glnL,glnL:nitrogen_regulation_protein_NR%28II%29:cds2508:-:+:1064:NC_002505.1	51.1606	-0.681874	0.386646	3.0697	0.0797641	0.203559
CDS:VC2749:-:nitrogen_regulation_protein_NR%28I%29:cds2509:-:+:1406:NC_002505.1	85.4173	0.601845	0.310532	3.75017	0.0528023	0.149398
AS_CDS:VC2749:-:nitrogen_regulation_protein_NR%28I%29:cds2509:-:+:1406:NC_002505.1	67.0383	-1.36399	0.351628	14.9769	0.000108836	0.000790156
CDS:VC2750:-:GGDEF_family_protein:cds2510:-:+:2549:NC_002505.1	205.057	0.235642	0.232139	1.03359	0.309317	0.522678
AS_CDS:VC2750:-:GGDEF_family_protein:cds2510:-:+:2549:NC_002505.1	74.4197	-0.777541	0.3419	5.17899	0.0228617	0.0788629
IGR:(CDS,VC2750,-,GGDEF_family_protein,cds2510,-,+,2549/CDS,VC2751,-,adenosine_deaminase,cds2511,-,+,1004):+:40:NC_002505.1	4.43547	-0.0713164	1.12837	0.0073745	0.931566	0.963252
AS_IGR:(CDS,VC2750,-,GGDEF_family_protein,cds2510,-,+,2549/CDS,VC2751,-,adenosine_deaminase,cds2511,-,+,1004):+:40:NC_002505.1	1.05227	-1.03017	2.24173	0.220983	0.638292	NA
CDS:VC2751:-:adenosine_deaminase:cds2511:-:+:1004:NC_002505.1	188.796	0.485695	0.237175	4.19295	0.0405924	0.122352
AS_CDS:VC2751:-:adenosine_deaminase:cds2511:-:+:1004:NC_002505.1	12.9625	-0.295656	0.71898	0.179895	0.671464	0.82086
IGR:(CDS,VC2751,-,adenosine_deaminase,cds2511,-,+,1004/tRNA,VCt087,ID,tRNA-Asp-1,tRNA-Asp-1,tRNA-Asp-1,tRNA-Asp,ID,tRNA-Asp,id207,-,-,76):+:211:NC_002505.1	20.2967	0.210193	0.537907	0.155526	0.693309	0.835111
AS_IGR:(CDS,VC2751,-,adenosine_deaminase,cds2511,-,+,1004/tRNA,VCt087,ID,tRNA-Asp-1,tRNA-Asp-1,tRNA-Asp-1,tRNA-Asp,ID,tRNA-Asp,id207,-,-,76):+:211:NC_002505.1	3.33781	1.10338	1.29095	0.728824	0.393265	NA
tRNA:VCt087,ID:tRNA-Asp-1,tRNA-Asp-1,tRNA-Asp-1:tRNA-Asp,ID,tRNA-Asp:id207:-:-:76:NC_002505.1	39.1097	1.07015	0.426368	6.19231	0.0128307	0.0494831
AS_tRNA:VCt087,ID:tRNA-Asp-1,tRNA-Asp-1,tRNA-Asp-1:tRNA-Asp,ID,tRNA-Asp:id207:-:-:76:NC_002505.1	34.7654	-0.297059	0.399612	0.552427	0.457328	0.663039
IGR:(tRNA,VCt087,ID,tRNA-Asp-1,tRNA-Asp-1,tRNA-Asp-1,tRNA-Asp,ID,tRNA-Asp,id207,-,-,76/rRNA,VCr019,ID,5Sg,5Sg,5Sg,5S_ribosomal_RNA,ID,5S_ribosomal_RNA,id208,-,-,117):+:24:NC_002505.1	8.21776	0.0629224	0.814051	0.00641834	0.936146	0.965042
AS_IGR:(tRNA,VCt087,ID,tRNA-Asp-1,tRNA-Asp-1,tRNA-Asp-1,tRNA-Asp,ID,tRNA-Asp,id207,-,-,76/rRNA,VCr019,ID,5Sg,5Sg,5Sg,5S_ribosomal_RNA,ID,5S_ribosomal_RNA,id208,-,-,117):+:24:NC_002505.1	11.5499	0.863701	0.70609	1.48079	0.223652	0.421446
rRNA:VCr019,ID:5Sg,5Sg,5Sg:5S_ribosomal_RNA,ID,5S_ribosomal_RNA:id208:-:-:117:NC_002505.1	162.718	0.532024	0.23448	5.11801	0.0236787	0.0809813
AS_rRNA:VCr019,ID:5Sg,5Sg,5Sg:5S_ribosomal_RNA,ID,5S_ribosomal_RNA:id208:-:-:117:NC_002505.1	166.896	0.443715	0.254263	3.02964	0.0817562	0.20717
IGR:(rRNA,VCr019,ID,5Sg,5Sg,5Sg,5S_ribosomal_RNA,ID,5S_ribosomal_RNA,id208,-,-,117/rRNA,VCr020,ID,23Sg,23Sg,23Sg,23S_ribosomal_RNA,ID,23S_ribosomal_RNA,id209,-,-,2888):+:126:NC_002505.1	289.215	1.02961	0.177009	33.3976	7.51159e-09	1.159e-07
AS_IGR:(rRNA,VCr019,ID,5Sg,5Sg,5Sg,5S_ribosomal_RNA,ID,5S_ribosomal_RNA,id208,-,-,117/rRNA,VCr020,ID,23Sg,23Sg,23Sg,23S_ribosomal_RNA,ID,23S_ribosomal_RNA,id209,-,-,2888):+:126:NC_002505.1	137.294	0.741577	0.230967	10.2306	0.00138132	0.00757157
rRNA:VCr020,ID:23Sg,23Sg,23Sg:23S_ribosomal_RNA,ID,23S_ribosomal_RNA:id209:-:-:2888:NC_002505.1	102531	0.272903	0.127895	4.54628	0.0329903	0.104389
AS_rRNA:VCr020,ID:23Sg,23Sg,23Sg:23S_ribosomal_RNA,ID,23S_ribosomal_RNA:id209:-:-:2888:NC_002505.1	59679.8	0.225634	0.125741	3.21664	0.072893	0.189844
IGR:(rRNA,VCr020,ID,23Sg,23Sg,23Sg,23S_ribosomal_RNA,ID,23S_ribosomal_RNA,id209,-,-,2888/tRNA,VCt088,ID,tRNA-Ala-2,tRNA-Ala-2,tRNA-Ala-2,tRNA-Ala,ID,tRNA-Ala,id210,-,-,75):+:286:NC_002505.1	225.839	-0.749428	0.256468	8.47224	0.00360608	0.0172229
AS_IGR:(rRNA,VCr020,ID,23Sg,23Sg,23Sg,23S_ribosomal_RNA,ID,23S_ribosomal_RNA,id209,-,-,2888/tRNA,VCt088,ID,tRNA-Ala-2,tRNA-Ala-2,tRNA-Ala-2,tRNA-Ala,ID,tRNA-Ala,id210,-,-,75):+:286:NC_002505.1	1078.43	-0.0396983	0.145304	0.0750148	0.78417	0.889823
tRNA:VCt088,ID:tRNA-Ala-2,tRNA-Ala-2,tRNA-Ala-2:tRNA-Ala,ID,tRNA-Ala:id210:-:-:75:NC_002505.1	99.5548	0.686965	0.280273	5.95999	0.0146342	0.054891
AS_tRNA:VCt088,ID:tRNA-Ala-2,tRNA-Ala-2,tRNA-Ala-2:tRNA-Ala,ID,tRNA-Ala:id210:-:-:75:NC_002505.1	34.8905	0.889074	0.433724	4.16079	0.0413702	0.12415
IGR:(tRNA,VCt088,ID,tRNA-Ala-2,tRNA-Ala-2,tRNA-Ala-2,tRNA-Ala,ID,tRNA-Ala,id210,-,-,75/tRNA,VCt089,ID,tRNA-Val-3,tRNA-Val-3,tRNA-Val-3,tRNA-Val,ID,tRNA-Val,id211,-,-,75):+:4:NC_002505.1	1.45575	0.761687	1.81748	0.175516	0.675256	NA
AS_IGR:(tRNA,VCt088,ID,tRNA-Ala-2,tRNA-Ala-2,tRNA-Ala-2,tRNA-Ala,ID,tRNA-Ala,id210,-,-,75/tRNA,VCt089,ID,tRNA-Val-3,tRNA-Val-3,tRNA-Val-3,tRNA-Val,ID,tRNA-Val,id211,-,-,75):+:4:NC_002505.1	6.50111	0.752843	0.899603	0.696249	0.404047	0.618669
tRNA:VCt089,ID:tRNA-Val-3,tRNA-Val-3,tRNA-Val-3:tRNA-Val,ID,tRNA-Val:id211:-:-:75:NC_002505.1	133.511	0.578807	0.240455	5.76427	0.0163553	0.0598923
AS_tRNA:VCt089,ID:tRNA-Val-3,tRNA-Val-3,tRNA-Val-3:tRNA-Val,ID,tRNA-Val:id211:-:-:75:NC_002505.1	43.0722	0.57109	0.382736	2.21762	0.136443	0.302238
IGR:(tRNA,VCt089,ID,tRNA-Val-3,tRNA-Val-3,tRNA-Val-3,tRNA-Val,ID,tRNA-Val,id211,-,-,75/tRNA,VCt090,ID,tRNA-Lys-1,tRNA-Lys-1,tRNA-Lys-1,tRNA-Lys,ID,tRNA-Lys,id212,-,-,74):+:29:NC_002505.1	12.9683	-0.280388	0.668212	0.175604	0.675179	0.822794
AS_IGR:(tRNA,VCt089,ID,tRNA-Val-3,tRNA-Val-3,tRNA-Val-3,tRNA-Val,ID,tRNA-Val,id211,-,-,75/tRNA,VCt090,ID,tRNA-Lys-1,tRNA-Lys-1,tRNA-Lys-1,tRNA-Lys,ID,tRNA-Lys,id212,-,-,74):+:29:NC_002505.1	46.8659	0.451243	0.351788	1.64216	0.200029	0.391233
tRNA:VCt090,ID:tRNA-Lys-1,tRNA-Lys-1,tRNA-Lys-1:tRNA-Lys,ID,tRNA-Lys:id212:-:-:74:NC_002505.1	86.8479	0.381245	0.26658	2.04285	0.152923	0.325989
AS_tRNA:VCt090,ID:tRNA-Lys-1,tRNA-Lys-1,tRNA-Lys-1:tRNA-Lys,ID,tRNA-Lys:id212:-:-:74:NC_002505.1	17.1352	0.526039	0.63515	0.689165	0.406448	0.620956
IGR:(tRNA,VCt090,ID,tRNA-Lys-1,tRNA-Lys-1,tRNA-Lys-1,tRNA-Lys,ID,tRNA-Lys,id212,-,-,74/tRNA,VCt091,ID,tRNA-Glu-2,tRNA-Glu-2,tRNA-Glu-2,tRNA-Glu,ID,tRNA-Glu,id213,-,-,75):+:18:NC_002505.1	1.91125	0.135353	1.67707	0.00804098	0.928548	NA
AS_IGR:(tRNA,VCt090,ID,tRNA-Lys-1,tRNA-Lys-1,tRNA-Lys-1,tRNA-Lys,ID,tRNA-Lys,id212,-,-,74/tRNA,VCt091,ID,tRNA-Glu-2,tRNA-Glu-2,tRNA-Glu-2,tRNA-Glu,ID,tRNA-Glu,id213,-,-,75):+:18:NC_002505.1	21.0163	0.376263	0.50814	0.547899	0.459177	0.664612
tRNA:VCt091,ID:tRNA-Glu-2,tRNA-Glu-2,tRNA-Glu-2:tRNA-Glu,ID,tRNA-Glu:id213:-:-:75:NC_002505.1	74.17	0.175843	0.284951	0.381788	0.536648	0.72666
AS_tRNA:VCt091,ID:tRNA-Glu-2,tRNA-Glu-2,tRNA-Glu-2:tRNA-Glu,ID,tRNA-Glu:id213:-:-:75:NC_002505.1	7.29661	0.911805	0.880237	1.07755	0.299246	0.511164
IGR:(tRNA,VCt091,ID,tRNA-Glu-2,tRNA-Glu-2,tRNA-Glu-2,tRNA-Glu,ID,tRNA-Glu,id213,-,-,75/rRNA,VCr021,ID,16Sg,16Sg,16Sg,16S_ribosomal_RNA,ID,16S_ribosomal_RNA,id214,-,-,1534):+:68:NC_002505.1	39.3737	-0.438063	0.396964	1.21002	0.271327	0.478714
AS_IGR:(tRNA,VCt091,ID,tRNA-Glu-2,tRNA-Glu-2,tRNA-Glu-2,tRNA-Glu,ID,tRNA-Glu,id213,-,-,75/rRNA,VCr021,ID,16Sg,16Sg,16Sg,16S_ribosomal_RNA,ID,16S_ribosomal_RNA,id214,-,-,1534):+:68:NC_002505.1	78.7542	-0.119267	0.275639	0.18705	0.665383	0.817028
rRNA:VCr021,ID:16Sg,16Sg,16Sg:16S_ribosomal_RNA,ID,16S_ribosomal_RNA:id214:-:-:1534:NC_002505.1	22646.5	0.239722	0.121209	3.90673	0.048093	0.139262
AS_rRNA:VCr021,ID:16Sg,16Sg,16Sg:16S_ribosomal_RNA,ID,16S_ribosomal_RNA:id214:-:-:1534:NC_002505.1	16553.5	0.20465	0.114706	3.18013	0.0745389	0.192863
IGR:(rRNA,VCr021,ID,16Sg,16Sg,16Sg,16S_ribosomal_RNA,ID,16S_ribosomal_RNA,id214,-,-,1534/rRNA,VCr022,ID,5Sh,5Sh,5Sh,5S_ribosomal_RNA,ID,5S_ribosomal_RNA,id215,-,-,117):+:365:NC_002505.1	30.3207	-0.0857167	0.468599	0.0366418	0.848196	0.921944
AS_IGR:(rRNA,VCr021,ID,16Sg,16Sg,16Sg,16S_ribosomal_RNA,ID,16S_ribosomal_RNA,id214,-,-,1534/rRNA,VCr022,ID,5Sh,5Sh,5Sh,5S_ribosomal_RNA,ID,5S_ribosomal_RNA,id215,-,-,117):+:365:NC_002505.1	203.169	-0.133132	0.186456	0.509804	0.475224	0.678304
rRNA:VCr022,ID:5Sh,5Sh,5Sh:5S_ribosomal_RNA,ID,5S_ribosomal_RNA:id215:-:-:117:NC_002505.1	758.25	0.429138	0.159207	7.2341	0.00715318	0.0306345
AS_rRNA:VCr022,ID:5Sh,5Sh,5Sh:5S_ribosomal_RNA,ID,5S_ribosomal_RNA:id215:-:-:117:NC_002505.1	378.424	0.371349	0.202081	3.36401	0.0666355	0.177546
IGR:(rRNA,VCr022,ID,5Sh,5Sh,5Sh,5S_ribosomal_RNA,ID,5S_ribosomal_RNA,id215,-,-,117/rRNA,VCr023,ID,23Sh,23Sh,23Sh,23S_ribosomal_RNA,ID,23S_ribosomal_RNA,id216,-,-,2887):+:126:NC_002505.1	288.503	1.02468	0.179787	32.0466	1.50517e-08	2.19717e-07
AS_IGR:(rRNA,VCr022,ID,5Sh,5Sh,5Sh,5S_ribosomal_RNA,ID,5S_ribosomal_RNA,id215,-,-,117/rRNA,VCr023,ID,23Sh,23Sh,23Sh,23S_ribosomal_RNA,ID,23S_ribosomal_RNA,id216,-,-,2887):+:126:NC_002505.1	270.374	0.464918	0.180847	6.5842	0.0102888	0.0414542
rRNA:VCr023,ID:23Sh,23Sh,23Sh:23S_ribosomal_RNA,ID,23S_ribosomal_RNA:id216:-:-:2887:NC_002505.1	93602.5	0.203254	0.130956	2.4069	0.120801	0.276916
AS_rRNA:VCr023,ID:23Sh,23Sh,23Sh:23S_ribosomal_RNA,ID,23S_ribosomal_RNA:id216:-:-:2887:NC_002505.1	61031.9	0.228982	0.123134	3.45446	0.0630814	0.170496
IGR:(rRNA,VCr023,ID,23Sh,23Sh,23Sh,23S_ribosomal_RNA,ID,23S_ribosomal_RNA,id216,-,-,2887/tRNA,VCt092,ID,tRNA-Val-4,tRNA-Val-4,tRNA-Val-4,tRNA-Val,ID,tRNA-Val,id217,-,-,75):+:341:NC_002505.1	224.869	-0.747933	0.247008	9.10602	0.0025477	0.0127933
AS_IGR:(rRNA,VCr023,ID,23Sh,23Sh,23Sh,23S_ribosomal_RNA,ID,23S_ribosomal_RNA,id216,-,-,2887/tRNA,VCt092,ID,tRNA-Val-4,tRNA-Val-4,tRNA-Val-4,tRNA-Val,ID,tRNA-Val,id217,-,-,75):+:341:NC_002505.1	1297.02	-0.137314	0.135956	1.01918	0.312713	0.526004
tRNA:VCt092,ID:tRNA-Val-4,tRNA-Val-4,tRNA-Val-4:tRNA-Val,ID,tRNA-Val:id217:-:-:75:NC_002505.1	137.47	-0.245535	0.218122	1.2648	0.260745	0.466535
AS_tRNA:VCt092,ID:tRNA-Val-4,tRNA-Val-4,tRNA-Val-4:tRNA-Val,ID,tRNA-Val:id217:-:-:75:NC_002505.1	39.4096	0.363253	0.387718	0.876916	0.349048	0.565659
IGR:(tRNA,VCt092,ID,tRNA-Val-4,tRNA-Val-4,tRNA-Val-4,tRNA-Val,ID,tRNA-Val,id217,-,-,75/tRNA,VCt093,ID,tRNA-Lys-2,tRNA-Lys-2,tRNA-Lys-2,tRNA-Lys,ID,tRNA-Lys,id218,-,-,74):+:29:NC_002505.1	13.7496	-0.0343951	0.626423	0.00384379	0.950564	0.969162
AS_IGR:(tRNA,VCt092,ID,tRNA-Val-4,tRNA-Val-4,tRNA-Val-4,tRNA-Val,ID,tRNA-Val,id217,-,-,75/tRNA,VCt093,ID,tRNA-Lys-2,tRNA-Lys-2,tRNA-Lys-2,tRNA-Lys,ID,tRNA-Lys,id218,-,-,74):+:29:NC_002505.1	55.9661	-0.245305	0.322848	0.575705	0.448001	0.655587
tRNA:VCt093,ID:tRNA-Lys-2,tRNA-Lys-2,tRNA-Lys-2:tRNA-Lys,ID,tRNA-Lys:id218:-:-:74:NC_002505.1	108.713	-0.608624	0.246675	6.06801	0.0137652	0.052443
AS_tRNA:VCt093,ID:tRNA-Lys-2,tRNA-Lys-2,tRNA-Lys-2:tRNA-Lys,ID,tRNA-Lys:id218:-:-:74:NC_002505.1	18.4148	0.471592	0.588212	0.639452	0.423909	0.635701
IGR:(tRNA,VCt093,ID,tRNA-Lys-2,tRNA-Lys-2,tRNA-Lys-2,tRNA-Lys,ID,tRNA-Lys,id218,-,-,74/tRNA,VCt094,ID,tRNA-Glu-3,tRNA-Glu-3,tRNA-Glu-3,tRNA-Glu,ID,tRNA-Glu,id219,-,-,75):+:18:NC_002505.1	2.26709	0.324857	1.48491	0.0477675	0.826994	NA
AS_IGR:(tRNA,VCt093,ID,tRNA-Lys-2,tRNA-Lys-2,tRNA-Lys-2,tRNA-Lys,ID,tRNA-Lys,id218,-,-,74/tRNA,VCt094,ID,tRNA-Glu-3,tRNA-Glu-3,tRNA-Glu-3,tRNA-Glu,ID,tRNA-Glu,id219,-,-,75):+:18:NC_002505.1	26.1304	-0.626045	0.461617	1.83756	0.175238	0.357317
tRNA:VCt094,ID:tRNA-Glu-3,tRNA-Glu-3,tRNA-Glu-3:tRNA-Glu,ID,tRNA-Glu:id219:-:-:75:NC_002505.1	110.258	-0.518141	0.249916	4.28321	0.0384905	0.117646
AS_tRNA:VCt094,ID:tRNA-Glu-3,tRNA-Glu-3,tRNA-Glu-3:tRNA-Glu,ID,tRNA-Glu:id219:-:-:75:NC_002505.1	8.14517	1.01389	0.811714	1.55585	0.212273	0.407769
IGR:(tRNA,VCt094,ID,tRNA-Glu-3,tRNA-Glu-3,tRNA-Glu-3,tRNA-Glu,ID,tRNA-Glu,id219,-,-,75/rRNA,VCr024,ID,16Sh,16Sh,16Sh,16S_ribosomal_RNA,ID,16S_ribosomal_RNA,id220,-,-,1535):+:68:NC_002505.1	41.6318	-0.401189	0.379194	1.118	0.290349	0.50124
AS_IGR:(tRNA,VCt094,ID,tRNA-Glu-3,tRNA-Glu-3,tRNA-Glu-3,tRNA-Glu,ID,tRNA-Glu,id219,-,-,75/rRNA,VCr024,ID,16Sh,16Sh,16Sh,16S_ribosomal_RNA,ID,16S_ribosomal_RNA,id220,-,-,1535):+:68:NC_002505.1	92.2739	-0.707883	0.263534	7.18501	0.00735149	0.0313623
rRNA:VCr024,ID:16Sh,16Sh,16Sh:16S_ribosomal_RNA,ID,16S_ribosomal_RNA:id220:-:-:1535:NC_002505.1	22841.3	0.134718	0.128831	1.093	0.295808	0.507554
AS_rRNA:VCr024,ID:16Sh,16Sh,16Sh:16S_ribosomal_RNA,ID,16S_ribosomal_RNA:id220:-:-:1535:NC_002505.1	15496.2	0.195139	0.11367	2.94461	0.0861645	0.215046
IGR:(rRNA,VCr024,ID,16Sh,16Sh,16Sh,16S_ribosomal_RNA,ID,16S_ribosomal_RNA,id220,-,-,1535/CDS,VC2753,-,hypothetical_protein,cds2512,-,-,140):+:134:NC_002505.1	12.1321	-0.747391	0.684962	1.19151	0.275025	0.483237
AS_IGR:(rRNA,VCr024,ID,16Sh,16Sh,16Sh,16S_ribosomal_RNA,ID,16S_ribosomal_RNA,id220,-,-,1535/CDS,VC2753,-,hypothetical_protein,cds2512,-,-,140):+:134:NC_002505.1	73.2854	-0.0146617	0.289881	0.00470841	0.945294	0.967757
CDS:VC2753:-:hypothetical_protein:cds2512:-:-:140:NC_002505.1	22.93	-0.130079	0.504075	0.0672224	0.795425	0.895168
AS_CDS:VC2753:-:hypothetical_protein:cds2512:-:-:140:NC_002505.1	32.476	-0.807843	0.470979	2.95035	0.0858589	0.214612
IGR:(CDS,VC2753,-,hypothetical_protein,cds2512,-,-,140/CDS,VC2755,hemG,hemG,protoporphyrinogen_oxidase,cds2513,-,-,524):+:96:NC_002505.1	18.6147	-1.45659	0.581129	6.24576	0.0124491	0.0483032
AS_IGR:(CDS,VC2753,-,hypothetical_protein,cds2512,-,-,140/CDS,VC2755,hemG,hemG,protoporphyrinogen_oxidase,cds2513,-,-,524):+:96:NC_002505.1	10.8938	-0.470461	0.783165	0.359818	0.548607	0.734258
CDS:VC2755:hemG,hemG:protoporphyrinogen_oxidase:cds2513:-:-:524:NC_002505.1	90.6125	-0.466198	0.28728	2.61881	0.105603	0.250808
AS_CDS:VC2755:hemG,hemG:protoporphyrinogen_oxidase:cds2513:-:-:524:NC_002505.1	49.0226	-1.97054	0.383576	26.1981	3.0813e-07	3.69293e-06
CDS:VC2756:-:potassium_uptake_protein_TrkH:cds2514:-:-:1457:NC_002505.1	81.9869	-0.492781	0.279345	3.10268	0.0781634	0.200615
AS_CDS:VC2756:-:potassium_uptake_protein_TrkH:cds2514:-:-:1457:NC_002505.1	75.2151	-0.491151	0.291152	2.86071	0.0907674	0.223787
CDS:VC2757:-:hypothetical_protein:cds2515:-:-:632:NC_002505.1	76.6049	0.138288	0.278992	0.245911	0.619969	0.785054
AS_CDS:VC2757:-:hypothetical_protein:cds2515:-:-:632:NC_002505.1	10.5117	-0.670788	0.727584	0.862069	0.35316	0.569623
IGR:(CDS,VC2757,-,hypothetical_protein,cds2515,-,-,632/CDS,VC2758,fadB,fadB,multifunctional_fatty_acid_oxidation_complex_subunit_alpha,cds2516,-,+,2171):+:169:NC_002505.1	3.59795	-0.54548	1.2002	0.206227	0.649741	0.806784
AS_IGR:(CDS,VC2757,-,hypothetical_protein,cds2515,-,-,632/CDS,VC2758,fadB,fadB,multifunctional_fatty_acid_oxidation_complex_subunit_alpha,cds2516,-,+,2171):+:169:NC_002505.1	0.570336	0.427547	2.97401	0.0225649	0.880594	NA
CDS:VC2758:fadB,fadB:multifunctional_fatty_acid_oxidation_complex_subunit_alpha:cds2516:-:+:2171:NC_002505.1	230.27	0.932606	0.221437	17.4845	2.89663e-05	0.000239742
AS_CDS:VC2758:fadB,fadB:multifunctional_fatty_acid_oxidation_complex_subunit_alpha:cds2516:-:+:2171:NC_002505.1	11.1482	-0.0231578	0.738546	0.000985485	0.974957	0.980695
CDS:VC2759:fadA,fadA:3-ketoacyl-CoA_thiolase:cds2517:-:+:1163:NC_002505.1	266.85	1.01528	0.173591	33.8884	5.83665e-09	9.13264e-08
AS_CDS:VC2759:fadA,fadA:3-ketoacyl-CoA_thiolase:cds2517:-:+:1163:NC_002505.1	7.05088	0.0222799	0.932055	0.000647754	0.979695	0.984015
IGR:(CDS,VC2759,fadA,fadA,3-ketoacyl-CoA_thiolase,cds2517,-,+,1163/CDS,VC2760,-,DNA-binding_transcriptional_regulator,cds2518,-,-,908):+:5:NC_002505.1	3.68207	0.523613	1.17547	0.198226	0.656156	0.811069
AS_IGR:(CDS,VC2759,fadA,fadA,3-ketoacyl-CoA_thiolase,cds2517,-,+,1163/CDS,VC2760,-,DNA-binding_transcriptional_regulator,cds2518,-,-,908):+:5:NC_002505.1	0	NA	NA	NA	NA	NA
CDS:VC2760:-:DNA-binding_transcriptional_regulator:cds2518:-:-:908:NC_002505.1	16.9174	0.464583	0.816017	0.325565	0.568283	0.749945
AS_CDS:VC2760:-:DNA-binding_transcriptional_regulator:cds2518:-:-:908:NC_002505.1	60.2733	0.480732	0.309733	2.40661	0.120824	0.276916
IGR:(CDS,VC2760,-,DNA-binding_transcriptional_regulator,cds2518,-,-,908/CDS,VC2761,-,inner_membrane_transport_protein_YdhC,cds2519,-,+,1202):+:114:NC_002505.1	7.65281	-1.62106	0.890465	3.31464	0.0686652	0.18169
AS_IGR:(CDS,VC2760,-,DNA-binding_transcriptional_regulator,cds2518,-,-,908/CDS,VC2761,-,inner_membrane_transport_protein_YdhC,cds2519,-,+,1202):+:114:NC_002505.1	0.596508	0.748313	3.1466	0.0686022	0.793383	NA
CDS:VC2761:-:inner_membrane_transport_protein_YdhC:cds2519:-:+:1202:NC_002505.1	489.382	-1.37389	0.172213	62.4126	2.7853e-15	8.98047e-14
AS_CDS:VC2761:-:inner_membrane_transport_protein_YdhC:cds2519:-:+:1202:NC_002505.1	8.16836	0.536591	0.865632	0.38787	0.533421	0.725368
CDS:VC2762:glmU,glmU:bifunctional_N-acetylglucosamine-1-phosphate_uridyltransferase%2Fglucosamine-1-phosphate_acetyltransferase:cds2520:-:-:1361:NC_002505.1	315.423	0.274037	0.184431	2.20511	0.137554	0.303857
AS_CDS:VC2762:glmU,glmU:bifunctional_N-acetylglucosamine-1-phosphate_uridyltransferase%2Fglucosamine-1-phosphate_acetyltransferase:cds2520:-:-:1361:NC_002505.1	67.8564	-0.194501	0.378025	0.265171	0.60659	0.776149
IGR:(CDS,VC2762,glmU,glmU,bifunctional_N-acetylglucosamine-1-phosphate_uridyltransferase%2Fglucosamine-1-phosphate_acetyltransferase,cds2520,-,-,1361/CDS,VC2763,atpC,atpC,ATP_synthase_F0F1_subunit_epsilon,cds2521,-,-,422):+:195:NC_002505.1	51.2832	0.248367	0.361207	0.474528	0.490911	0.691477
AS_IGR:(CDS,VC2762,glmU,glmU,bifunctional_N-acetylglucosamine-1-phosphate_uridyltransferase%2Fglucosamine-1-phosphate_acetyltransferase,cds2520,-,-,1361/CDS,VC2763,atpC,atpC,ATP_synthase_F0F1_subunit_epsilon,cds2521,-,-,422):+:195:NC_002505.1	115.354	0.113314	0.23609	0.231517	0.630401	0.792845
CDS:VC2763:atpC,atpC:ATP_synthase_F0F1_subunit_epsilon:cds2521:-:-:422:NC_002505.1	2265.51	0.459829	0.115729	15.7286	7.31101e-05	0.000547383
AS_CDS:VC2763:atpC,atpC:ATP_synthase_F0F1_subunit_epsilon:cds2521:-:-:422:NC_002505.1	316.829	0.500652	0.199799	6.26077	0.012344	0.047954
CDS:VC2764:-:ATP_synthase_F0F1_subunit_beta:cds2522:-:-:1403:NC_002505.1	4632.11	0.61081	0.299124	4.1387	0.0419134	0.125255
AS_CDS:VC2764:-:ATP_synthase_F0F1_subunit_beta:cds2522:-:-:1403:NC_002505.1	562.186	0.620998	0.167342	13.6735	0.0002175	0.00148983
CDS:VC2765:-:ATP_synthase_F0F1_subunit_gamma:cds2523:-:-:866:NC_002505.1	2740.36	0.602707	0.103299	33.8206	6.0435e-09	9.41018e-08
AS_CDS:VC2765:-:ATP_synthase_F0F1_subunit_gamma:cds2523:-:-:866:NC_002505.1	416.23	0.494898	0.166633	8.80537	0.00300344	0.0147341
CDS:VC2766:-:ATP_synthase_F0F1_subunit_alpha:cds2524:-:-:1571:NC_002505.1	6049.41	0.965135	0.104913	83.1808	7.48815e-20	3.35077e-18
AS_CDS:VC2766:-:ATP_synthase_F0F1_subunit_alpha:cds2524:-:-:1571:NC_002505.1	860.267	0.843596	0.145462	33.2675	8.03156e-09	1.23254e-07
CDS:VC2767:-:ATP_synthase_F0F1_subunit_delta:cds2525:-:-:533:NC_002505.1	1400.08	0.390262	0.121764	10.2423	0.00137255	0.00753641
AS_CDS:VC2767:-:ATP_synthase_F0F1_subunit_delta:cds2525:-:-:533:NC_002505.1	207.701	0.048644	0.224575	0.0470721	0.828239	0.911948
CDS:VC2768:-:ATP_synthase_F0F1_subunit_B:cds2526:-:-:470:NC_002505.1	1586.13	0.109504	0.124654	0.771739	0.37968	0.595742
AS_CDS:VC2768:-:ATP_synthase_F0F1_subunit_B:cds2526:-:-:470:NC_002505.1	212.604	0.00587708	0.20511	0.00210255	0.963427	0.974116
IGR:(CDS,VC2768,-,ATP_synthase_F0F1_subunit_B,cds2526,-,-,470/CDS,VC2769,-,ATP_synthase_F0F1_subunit_C,cds2527,-,-,257):+:22:NC_002505.1	10.2971	-0.157231	0.739075	0.0455155	0.831059	0.913898
AS_IGR:(CDS,VC2768,-,ATP_synthase_F0F1_subunit_B,cds2526,-,-,470/CDS,VC2769,-,ATP_synthase_F0F1_subunit_C,cds2527,-,-,257):+:22:NC_002505.1	72.5977	0.198309	0.291772	0.465311	0.495152	0.695584
CDS:VC2769:-:ATP_synthase_F0F1_subunit_C:cds2527:-:-:257:NC_002505.1	860.561	0.127013	0.132053	0.925219	0.336108	0.551882
AS_CDS:VC2769:-:ATP_synthase_F0F1_subunit_C:cds2527:-:-:257:NC_002505.1	90.9958	-0.734274	0.264902	7.65805	0.00565197	0.0251035
CDS:VC2770:-:ATP_synthase_F0F1_subunit_A:cds2528:-:-:812:NC_002505.1	2227.13	0.133072	0.10431	1.62683	0.202142	0.394497
AS_CDS:VC2770:-:ATP_synthase_F0F1_subunit_A:cds2528:-:-:812:NC_002505.1	348.321	-0.310807	0.153858	4.07471	0.0435296	0.128852
CDS:VC2771:-:F0F1_ATP_synthase_subunit_I:cds2529:-:-:389:NC_002505.1	1408.43	-0.126639	0.123024	1.05869	0.303514	0.516518
AS_CDS:VC2771:-:F0F1_ATP_synthase_subunit_I:cds2529:-:-:389:NC_002505.1	92.2253	-0.999148	0.287106	12.0036	0.00053098	0.00326812
IGR:(CDS,VC2771,-,F0F1_ATP_synthase_subunit_I,cds2529,-,-,389/CDS,VC2772,-,ParB_family_protein,cds2530,-,-,881):+:138:NC_002505.1	35.9539	-2.10165	0.439136	23.2123	1.45066e-06	1.55213e-05
AS_IGR:(CDS,VC2771,-,F0F1_ATP_synthase_subunit_I,cds2529,-,-,389/CDS,VC2772,-,ParB_family_protein,cds2530,-,-,881):+:138:NC_002505.1	239.847	-0.906052	0.18407	24.1465	8.92777e-07	9.81542e-06
CDS:VC2772:-:ParB_family_protein:cds2530:-:-:881:NC_002505.1	1786.95	-0.99936	0.11196	78.4194	8.33311e-19	3.45445e-17
AS_CDS:VC2772:-:ParB_family_protein:cds2530:-:-:881:NC_002505.1	231.203	-1.89784	0.265034	49.1644	2.35387e-12	5.57937e-11
CDS:VC2773:-:ParA_family_protein:cds2531:-:-:773:NC_002505.1	1125.28	-0.409677	0.117144	12.1963	0.000478834	0.00297501
AS_CDS:VC2773:-:ParA_family_protein:cds2531:-:-:773:NC_002505.1	66.7696	-0.439634	0.313001	1.97603	0.159809	0.335599
