## Supplementary material for "Actuation of CRP activating region 3 by acetylation modulates *V. cholerae* sugar utilization and virulence": Table S2 (part 12 of 20)

### Sheet: Sheet 13 (continued)
	baseMean	log2FoldChange	lfcSE	stat	pvalue	padj
CDS:VC2774:gidB,gidB:16S_rRNA_methyltransferase_GidB:cds2532:-:-:632:NC_002505.1	272.482	-0.167345	0.19246	0.755183	0.38484	0.601278
AS_CDS:VC2774:gidB,gidB:16S_rRNA_methyltransferase_GidB:cds2532:-:-:632:NC_002505.1	34.2053	-1.25793	0.551522	5.03802	0.0247969	0.0840846
CDS:VC2775:gidA,gidA:tRNA_uridine_5-carboxymethylaminomethyl_modification_protein_GidA:cds2533:-:-:1895:NC_002505.1	569.72	0.075916	0.166635	0.208874	0.647651	0.805547
AS_CDS:VC2775:gidA,gidA:tRNA_uridine_5-carboxymethylaminomethyl_modification_protein_GidA:cds2533:-:-:1895:NC_002505.1	66.6345	-0.480332	0.302848	2.52433	0.112102	0.262339
IGR:(ORIGIN/CDS,VCA0002,-,hypothetical_protein,cds0,-,+,1976):+:1112:NC_002506.1	66.6372	-0.511343	0.318156	2.58775	0.107693	0.254132
AS_IGR:(ORIGIN/CDS,VCA0002,-,hypothetical_protein,cds0,-,+,1976):+:1112:NC_002506.1	57.8907	-1.19581	0.42713	7.79584	0.00523667	0.0235969
CDS:VCA0002:-:hypothetical_protein:cds0:-:+:1976:NC_002506.1	663.236	0.394501	0.139793	7.95177	0.00480405	0.0219483
AS_CDS:VCA0002:-:hypothetical_protein:cds0:-:+:1976:NC_002506.1	54.5056	-0.288503	0.365248	0.632329	0.426502	0.638254
IGR:(CDS,VCA0002,-,hypothetical_protein,cds0,-,+,1976/CDS,VCA0003,-,hypothetical_protein,cds1,-,-,614):+:158:NC_002506.1	43.9835	0.273656	0.388063	0.49957	0.479689	0.681731
AS_IGR:(CDS,VCA0002,-,hypothetical_protein,cds0,-,+,1976/CDS,VCA0003,-,hypothetical_protein,cds1,-,-,614):+:158:NC_002506.1	7.26411	0.483618	0.884793	0.301861	0.582718	0.759612
CDS:VCA0003:-:hypothetical_protein:cds1:-:-:614:NC_002506.1	43.5064	0.768957	0.397812	3.72108	0.0537295	0.151372
AS_CDS:VCA0003:-:hypothetical_protein:cds1:-:-:614:NC_002506.1	86.8614	-0.132348	0.296897	0.198638	0.655823	0.810866
IGR:(CDS,VCA0003,-,hypothetical_protein,cds1,-,-,614/CDS,VCA0004,-,hypothetical_protein,cds2,-,+,197):+:168:NC_002506.1	255.433	-0.630254	0.197081	10.2136	0.00139409	0.00763312
AS_IGR:(CDS,VCA0003,-,hypothetical_protein,cds1,-,-,614/CDS,VCA0004,-,hypothetical_protein,cds2,-,+,197):+:168:NC_002506.1	0.39653	0.415582	3.99565	0.0264348	0.870843	NA
CDS:VCA0004:-:hypothetical_protein:cds2:-:+:197:NC_002506.1	568.921	-0.0795197	0.164185	0.235028	0.627821	0.790561
AS_CDS:VCA0004:-:hypothetical_protein:cds2:-:+:197:NC_002506.1	1.42683	-2.6763	2.30303	1.47505	0.22455	NA
IGR:(CDS,VCA0004,-,hypothetical_protein,cds2,-,+,197/CDS,VCA0005,-,hypothetical_protein,cds3,-,+,278):+:42:NC_002506.1	101.115	-0.229257	0.26354	0.756927	0.384292	0.600715
AS_IGR:(CDS,VCA0004,-,hypothetical_protein,cds2,-,+,197/CDS,VCA0005,-,hypothetical_protein,cds3,-,+,278):+:42:NC_002506.1	0.240924	-1.29861	4.04581	0.213838	0.643775	NA
CDS:VCA0005:-:hypothetical_protein:cds3:-:+:278:NC_002506.1	103.451	-0.342795	0.276627	1.53912	0.214749	0.41063
AS_CDS:VCA0005:-:hypothetical_protein:cds3:-:+:278:NC_002506.1	0.281692	-1.45518	4.03727	0.271342	0.602433	NA
IGR:(CDS,VCA0005,-,hypothetical_protein,cds3,-,+,278/CDS,VCA0006,-,hypothetical_protein,cds4,-,+,719):+:36:NC_002506.1	13.3753	-0.365822	0.637953	0.329569	0.565913	0.747886
AS_IGR:(CDS,VCA0005,-,hypothetical_protein,cds3,-,+,278/CDS,VCA0006,-,hypothetical_protein,cds4,-,+,719):+:36:NC_002506.1	0	NA	NA	NA	NA	NA
CDS:VCA0006:-:hypothetical_protein:cds4:-:+:719:NC_002506.1	238.573	-0.745179	0.21607	11.8816	0.000566918	0.00346446
AS_CDS:VCA0006:-:hypothetical_protein:cds4:-:+:719:NC_002506.1	4.65039	1.31067	1.50348	0.758072	0.383933	0.600497
IGR:(CDS,VCA0006,-,hypothetical_protein,cds4,-,+,719/CDS,VCA0007,-,3-hydroxyisobutyrate_dehydrogenase,cds5,-,+,875):+:63:NC_002506.1	28.6716	-1.47564	0.499315	8.7769	0.0030507	0.0149201
AS_IGR:(CDS,VCA0006,-,hypothetical_protein,cds4,-,+,719/CDS,VCA0007,-,3-hydroxyisobutyrate_dehydrogenase,cds5,-,+,875):+:63:NC_002506.1	0.377485	2.28369	4.0397	0.538964	0.462862	NA
CDS:VCA0007:-:3-hydroxyisobutyrate_dehydrogenase:cds5:-:+:875:NC_002506.1	268.221	-0.10948	0.200256	0.298609	0.584756	0.760479
AS_CDS:VCA0007:-:3-hydroxyisobutyrate_dehydrogenase:cds5:-:+:875:NC_002506.1	4.07688	-1.99979	1.31233	2.37816	0.123043	0.280495
IGR:(CDS,VCA0007,-,3-hydroxyisobutyrate_dehydrogenase,cds5,-,+,875/CDS,VCA0008,-,methyl-accepting_chemotaxis_protein,cds6,-,-,1661):+:42:NC_002506.1	29.4967	-0.440044	0.446743	0.979461	0.322332	0.536809
AS_IGR:(CDS,VCA0007,-,3-hydroxyisobutyrate_dehydrogenase,cds5,-,+,875/CDS,VCA0008,-,methyl-accepting_chemotaxis_protein,cds6,-,-,1661):+:42:NC_002506.1	1.69315	-0.761643	1.80197	0.190026	0.662895	NA
CDS:VCA0008:-:methyl-accepting_chemotaxis_protein:cds6:-:-:1661:NC_002506.1	97.5646	-0.882709	0.315949	7.74864	0.00537531	0.0241096
AS_CDS:VCA0008:-:methyl-accepting_chemotaxis_protein:cds6:-:-:1661:NC_002506.1	136.453	-0.505972	0.222125	5.1852	0.0227801	0.0786664
CDS:VCA0009:-:hypothetical_protein:cds7:-:+:194:NC_002506.1	9.11435	0.147477	0.781615	0.0361733	0.849158	0.922675
AS_CDS:VCA0009:-:hypothetical_protein:cds7:-:+:194:NC_002506.1	7.44393	-0.527997	0.960293	0.302293	0.582448	0.759547
IGR:(CDS,VCA0009,-,hypothetical_protein,cds7,-,+,194/CDS,VCA0010,-,hypothetical_protein,cds8,-,+,356):+:29:NC_002506.1	1.66748	-0.318896	1.74326	0.0338253	0.854079	NA
AS_IGR:(CDS,VCA0009,-,hypothetical_protein,cds7,-,+,194/CDS,VCA0010,-,hypothetical_protein,cds8,-,+,356):+:29:NC_002506.1	0.188742	1.38382	4.08047	0.200347	0.654441	NA
CDS:VCA0010:-:hypothetical_protein:cds8:-:+:356:NC_002506.1	58.4167	-0.237002	0.321657	0.544459	0.46059	0.665552
AS_CDS:VCA0010:-:hypothetical_protein:cds8:-:+:356:NC_002506.1	1.75202	1.61086	1.73003	0.857409	0.354465	NA
IGR:(CDS,VCA0010,-,hypothetical_protein,cds8,-,+,356/CDS,VCA0011,-,transcriptional_regulator_MalT,cds9,-,-,2765):+:5:NC_002506.1	0.770574	-0.30679	2.50518	0.0174526	0.894899	NA
AS_IGR:(CDS,VCA0010,-,hypothetical_protein,cds8,-,+,356/CDS,VCA0011,-,transcriptional_regulator_MalT,cds9,-,-,2765):+:5:NC_002506.1	0.725941	1.92347	2.73701	0.496909	0.480861	NA
CDS:VCA0011:-:transcriptional_regulator_MalT:cds9:-:-:2765:NC_002506.1	384.635	0.848378	0.158833	28.3476	1.01373e-07	1.30652e-06
AS_CDS:VCA0011:-:transcriptional_regulator_MalT:cds9:-:-:2765:NC_002506.1	78.2578	-0.0231287	0.285272	0.00714951	0.932615	0.964025
IGR:(CDS,VCA0011,-,transcriptional_regulator_MalT,cds9,-,-,2765/CDS,VCA0013,-,maltodextrin_phosphorylase,cds10,-,+,2453):+:478:NC_002506.1	20.4999	0.811943	0.573834	2.00147	0.157147	0.332048
AS_IGR:(CDS,VCA0011,-,transcriptional_regulator_MalT,cds9,-,-,2765/CDS,VCA0013,-,maltodextrin_phosphorylase,cds10,-,+,2453):+:478:NC_002506.1	9.53412	0.416969	0.806647	0.273299	0.601127	0.772494
CDS:VCA0013:-:maltodextrin_phosphorylase:cds10:-:+:2453:NC_002506.1	7681.49	5.11506	0.118213	1408.82	2.53994e-308	6.08061e-305
AS_CDS:VCA0013:-:maltodextrin_phosphorylase:cds10:-:+:2453:NC_002506.1	10.1823	-4.14975	1.08634	17.9181	2.30615e-05	0.000195778
IGR:(CDS,VCA0013,-,maltodextrin_phosphorylase,cds10,-,+,2453/CDS,VCA0014,malQ,malQ,4-alpha-glucanotransferase,cds11,-,+,2180):+:34:NC_002506.1	251.638	5.17711	0.294408	328.456	2.08435e-73	4.5363e-71
AS_IGR:(CDS,VCA0013,-,maltodextrin_phosphorylase,cds10,-,+,2453/CDS,VCA0014,malQ,malQ,4-alpha-glucanotransferase,cds11,-,+,2180):+:34:NC_002506.1	0.782165	-2.9118	2.7444	1.50275	0.220249	NA
CDS:VCA0014:malQ,malQ:4-alpha-glucanotransferase:cds11:-:+:2180:NC_002506.1	6520.26	5.2013	0.119042	1447.54	9.81661452643637e-317	3.13346335683849e-313
AS_CDS:VCA0014:malQ,malQ:4-alpha-glucanotransferase:cds11:-:+:2180:NC_002506.1	15.1214	-2.6935	0.8288	10.2698	0.00135227	0.00744214
IGR:(CDS,VCA0014,malQ,malQ,4-alpha-glucanotransferase,cds11,-,+,2180/gene,VCA0015,-,-,gene12,-,+,2190):+:174:NC_002506.1	1341.72	5.50817	0.165999	1003.79	2.69653e-220	3.22775e-217
AS_IGR:(CDS,VCA0014,malQ,malQ,4-alpha-glucanotransferase,cds11,-,+,2180/gene,VCA0015,-,-,gene12,-,+,2190):+:174:NC_002506.1	0.100078	-0.536064	4.07995	-0.110996	1	NA
gene:VCA0015:-:-:gene12:-:+:2190:NC_002506.1	1608.93	4.25047	0.124887	1026.35	3.35792e-225	4.59364e-222
AS_gene:VCA0015:-:-:gene12:-:+:2190:NC_002506.1	21.235	-1.4995	0.565083	7.08438	0.00777585	0.0328744
IGR:(gene,VCA0015,-,-,gene12,-,+,2190/protein_binding_site,-,-,-,id1,-,+,14):+:301:NC_002506.1	227.844	3.90898	0.259817	214.167	1.69377e-48	2.07943e-46
AS_IGR:(gene,VCA0015,-,-,gene12,-,+,2190/protein_binding_site,-,-,-,id1,-,+,14):+:301:NC_002506.1	6.20459	-1.51893	1.05109	2.042	0.153009	0.325989
protein_binding_site:-:-:-:id1:-:+:14:NC_002506.1	0.140846	-0.546264	4.07956	-0.0176439	1	NA
AS_protein_binding_site:-:-:-:id1:-:+:14:NC_002506.1	0	NA	NA	NA	NA	NA
IGR:(protein_binding_site,-,-,-,id1,-,+,14/CDS,VCA0017,-,hcp_protein,cds12,-,+,518):+:56:NC_002506.1	2.92383	0.459874	1.4632	0.101904	0.749556	NA
AS_IGR:(protein_binding_site,-,-,-,id1,-,+,14/CDS,VCA0017,-,hcp_protein,cds12,-,+,518):+:56:NC_002506.1	0.68535	0.717271	2.80234	0.0728148	0.787282	NA
CDS:VCA0017:-:hcp_protein:cds12:-:+:518:NC_002506.1	28.0645	0.675282	0.465435	2.10752	0.146577	0.316756
AS_CDS:VCA0017:-:hcp_protein:cds12:-:+:518:NC_002506.1	3.77084	0.926474	1.33469	0.476946	0.489809	0.690884
IGR:(CDS,VCA0017,-,hcp_protein,cds12,-,+,518/CDS,VCA0018,-,VgrG_protein,cds13,-,+,2084):+:76:NC_002506.1	10.4435	1.15748	0.833873	1.89587	0.168541	0.348284
AS_IGR:(CDS,VCA0017,-,hcp_protein,cds12,-,+,518/CDS,VCA0018,-,VgrG_protein,cds13,-,+,2084):+:76:NC_002506.1	0.255683	1.38382	4.08047	0.301948	0.582664	NA
CDS:VCA0018:-:VgrG_protein:cds13:-:+:2084:NC_002506.1	35.8979	-0.323795	0.445915	0.535344	0.464369	0.66849
AS_CDS:VCA0018:-:VgrG_protein:cds13:-:+:2084:NC_002506.1	20.2532	-0.795217	0.535477	2.22723	0.135596	0.301064
CDS:VCA0019:-:hypothetical_protein:cds14:-:+:887:NC_002506.1	26.7666	-1.64702	0.517265	9.96516	0.00159531	0.00851068
AS_CDS:VCA0019:-:hypothetical_protein:cds14:-:+:887:NC_002506.1	4.3216	-2.21183	1.39254	2.48938	0.114617	0.266854
CDS:VCA0020:-:hypothetical_protein:cds15:-:+:3257:NC_002506.1	105.036	-0.597366	0.280123	4.56449	0.0326414	0.103742
AS_CDS:VCA0020:-:hypothetical_protein:cds15:-:+:3257:NC_002506.1	26.1785	-0.878001	0.651439	1.83184	0.17591	0.358275
CDS:VCA0021:-:hypothetical_protein:cds16:-:+:728:NC_002506.1	55.9364	-0.64429	0.416682	2.35533	0.124855	0.283657
AS_CDS:VCA0021:-:hypothetical_protein:cds16:-:+:728:NC_002506.1	4.56885	0.438922	1.16407	0.144917	0.703441	0.841913
IGR:(CDS,VCA0021,-,hypothetical_protein,cds16,-,+,728/CDS,VCA0022,-,glutathione_S-transferase,cds17,-,+,401):+:51:NC_002506.1	2.81254	-0.507902	1.39223	0.132096	0.716269	NA
AS_IGR:(CDS,VCA0021,-,hypothetical_protein,cds16,-,+,728/CDS,VCA0022,-,glutathione_S-transferase,cds17,-,+,401):+:51:NC_002506.1	0.281515	0.415506	4.07956	-0.0185832	1	NA
CDS:VCA0022:-:glutathione_S-transferase:cds17:-:+:401:NC_002506.1	80.3607	0.534877	0.31783	2.82745	0.0926651	0.227529
AS_CDS:VCA0022:-:glutathione_S-transferase:cds17:-:+:401:NC_002506.1	2.59206	1.6678	1.83601	0.826458	0.363299	NA
IGR:(CDS,VCA0022,-,glutathione_S-transferase,cds17,-,+,401/CDS,VCA0023,-,hypothetical_protein,cds18,-,-,1040):+:111:NC_002506.1	25.8716	0.542584	0.484129	1.26062	0.261534	0.467426
AS_IGR:(CDS,VCA0022,-,glutathione_S-transferase,cds17,-,+,401/CDS,VCA0023,-,hypothetical_protein,cds18,-,-,1040):+:111:NC_002506.1	0.381416	1.03985	4.03695	0.0954702	0.757335	NA
CDS:VCA0023:-:hypothetical_protein:cds18:-:-:1040:NC_002506.1	14.9302	0.838412	0.669643	1.54915	0.213261	0.4086
AS_CDS:VCA0023:-:hypothetical_protein:cds18:-:-:1040:NC_002506.1	48.5658	-0.171804	0.439884	0.152447	0.696208	0.837111
IGR:(CDS,VCA0023,-,hypothetical_protein,cds18,-,-,1040/CDS,VCA0024,-,hypothetical_protein,cds19,-,-,992):+:64:NC_002506.1	0.500473	-2.26736	3.56669	0.669017	0.413395	NA
AS_IGR:(CDS,VCA0023,-,hypothetical_protein,cds18,-,-,1040/CDS,VCA0024,-,hypothetical_protein,cds19,-,-,992):+:64:NC_002506.1	3.93405	0.429513	1.15788	0.139132	0.709145	0.84536
CDS:VCA0024:-:hypothetical_protein:cds19:-:-:992:NC_002506.1	39.835	0.068579	0.414976	0.0321636	0.857669	0.927806
AS_CDS:VCA0024:-:hypothetical_protein:cds19:-:-:992:NC_002506.1	16.0559	-1.12118	0.606473	3.44026	0.0636257	0.17167
IGR:(CDS,VCA0024,-,hypothetical_protein,cds19,-,-,992/CDS,VCA0025,-,NadC_family_protein,cds20,-,+,1388):+:236:NC_002506.1	2.69657	-0.136468	1.59181	0.00999048	0.920382	NA
AS_IGR:(CDS,VCA0024,-,hypothetical_protein,cds19,-,-,992/CDS,VCA0025,-,NadC_family_protein,cds20,-,+,1388):+:236:NC_002506.1	0	NA	NA	NA	NA	NA
CDS:VCA0025:-:NadC_family_protein:cds20:-:+:1388:NC_002506.1	203.013	0.761951	0.230817	10.8373	0.000994769	0.00572899
AS_CDS:VCA0025:-:NadC_family_protein:cds20:-:+:1388:NC_002506.1	9.87839	0.9418	0.789916	1.41644	0.233991	0.434244
IGR:(CDS,VCA0025,-,NadC_family_protein,cds20,-,+,1388/CDS,VCA0026,-,hypothetical_protein,cds21,-,-,635):+:34:NC_002506.1	32.9234	0.851897	0.433894	3.86121	0.0494145	0.142325
AS_IGR:(CDS,VCA0025,-,NadC_family_protein,cds20,-,+,1388/CDS,VCA0026,-,hypothetical_protein,cds21,-,-,635):+:34:NC_002506.1	30.2987	1.53128	0.474538	10.2777	0.00134646	0.00741871
CDS:VCA0026:-:hypothetical_protein:cds21:-:-:635:NC_002506.1	453.715	1.62022	0.156653	103.954	2.07071e-24	1.1803e-22
AS_CDS:VCA0026:-:hypothetical_protein:cds21:-:-:635:NC_002506.1	47.1011	1.08726	0.351189	9.53472	0.00201621	0.0104631
IGR:(CDS,VCA0026,-,hypothetical_protein,cds21,-,-,635/CDS,VCA0027,-,chitinase,cds22,-,+,2549):+:390:NC_002506.1	3.19483	-2.41006	1.48293	2.75541	0.0969258	NA
AS_IGR:(CDS,VCA0026,-,hypothetical_protein,cds21,-,-,635/CDS,VCA0027,-,chitinase,cds22,-,+,2549):+:390:NC_002506.1	18.1229	0.311089	0.5507	0.318965	0.57223	0.75316
CDS:VCA0027:-:chitinase:cds22:-:+:2549:NC_002506.1	83.7503	-0.47286	0.354777	1.78865	0.181091	0.365193
AS_CDS:VCA0027:-:chitinase:cds22:-:+:2549:NC_002506.1	24.3016	-0.105131	0.489418	0.046564	0.829154	0.912641
CDS:VCA0028:-:hypothetical_protein:cds23:-:-:254:NC_002506.1	2.88584	0.072561	1.4259	0.00289548	0.957087	NA
AS_CDS:VCA0028:-:hypothetical_protein:cds23:-:-:254:NC_002506.1	8.1748	-0.550927	1.00552	0.299721	0.584057	0.759953
IGR:(CDS,VCA0028,-,hypothetical_protein,cds23,-,-,254/CDS,VCA0029,-,transcriptional_regulator,cds24,-,+,734):+:48:NC_002506.1	0.822838	-1.70655	2.78439	0.465471	0.495078	NA
AS_IGR:(CDS,VCA0028,-,hypothetical_protein,cds23,-,-,254/CDS,VCA0029,-,transcriptional_regulator,cds24,-,+,734):+:48:NC_002506.1	0.570336	0.427547	2.97401	0.0225649	0.880594	NA
CDS:VCA0029:-:transcriptional_regulator:cds24:-:+:734:NC_002506.1	57.3198	-0.651829	0.403446	2.61825	0.105641	0.250835
AS_CDS:VCA0029:-:transcriptional_regulator:cds24:-:+:734:NC_002506.1	7.23217	-0.509383	0.905412	0.315505	0.574321	0.754625
CDS:VCA0030:-:hypothetical_protein:cds25:-:+:842:NC_002506.1	72.4059	-0.28119	0.335926	0.713857	0.398166	0.613392
AS_CDS:VCA0030:-:hypothetical_protein:cds25:-:+:842:NC_002506.1	16.7775	0.922244	0.686842	1.8087	0.178664	0.36217
IGR:(CDS,VCA0030,-,hypothetical_protein,cds25,-,+,842/CDS,VCA0031,-,methyl-accepting_chemotaxis_protein,cds26,-,-,1565):+:59:NC_002506.1	8.00665	-0.666431	0.843945	0.635367	0.425393	0.636993
AS_IGR:(CDS,VCA0030,-,hypothetical_protein,cds25,-,+,842/CDS,VCA0031,-,methyl-accepting_chemotaxis_protein,cds26,-,-,1565):+:59:NC_002506.1	2.69949	2.53512	1.5578	2.66312	0.102699	NA
CDS:VCA0031:-:methyl-accepting_chemotaxis_protein:cds26:-:-:1565:NC_002506.1	118.538	1.69919	0.315255	28.0726	1.16852e-07	1.47816e-06
AS_CDS:VCA0031:-:methyl-accepting_chemotaxis_protein:cds26:-:-:1565:NC_002506.1	51.1654	0.145491	0.350263	0.17268	0.67774	0.824719
IGR:(CDS,VCA0031,-,methyl-accepting_chemotaxis_protein,cds26,-,-,1565/CDS,VCA0032,-,hypothetical_protein,cds27,-,-,560):+:46:NC_002506.1	2.51599	0.511991	1.46479	0.125326	0.723328	NA
AS_IGR:(CDS,VCA0031,-,methyl-accepting_chemotaxis_protein,cds26,-,-,1565/CDS,VCA0032,-,hypothetical_protein,cds27,-,-,560):+:46:NC_002506.1	7.58146	2.77588	0.982498	7.98857	0.00470735	0.0215992
CDS:VCA0032:-:hypothetical_protein:cds27:-:-:560:NC_002506.1	94.5742	2.78367	0.323238	71.7095	2.4933e-17	9.39994e-16
AS_CDS:VCA0032:-:hypothetical_protein:cds27:-:-:560:NC_002506.1	11.9845	0.350869	0.682411	0.263935	0.607429	0.776648
IGR:(CDS,VCA0032,-,hypothetical_protein,cds27,-,-,560/CDS,VCA0033,-,hypothetical_protein,cds28,-,+,1874):+:367:NC_002506.1	4.32628	2.61953	1.28504	4.22449	0.0398445	0.120699
AS_IGR:(CDS,VCA0032,-,hypothetical_protein,cds27,-,-,560/CDS,VCA0033,-,hypothetical_protein,cds28,-,+,1874):+:367:NC_002506.1	20.4572	2.51615	0.684212	12.8874	0.00033081	0.00215646
CDS:VCA0033:-:hypothetical_protein:cds28:-:+:1874:NC_002506.1	92.2581	0.175063	0.321243	0.302371	0.5824	0.759547
AS_CDS:VCA0033:-:hypothetical_protein:cds28:-:+:1874:NC_002506.1	25.5156	0.254202	0.495387	0.267829	0.604792	0.775715
CDS:VCA0034:-:hypothetical_protein:cds29:-:-:872:NC_002506.1	56.7418	0.500246	0.365908	1.87332	0.171096	0.351887
AS_CDS:VCA0034:-:hypothetical_protein:cds29:-:-:872:NC_002506.1	15.3272	0.397604	0.611008	0.425381	0.514264	0.710591
IGR:(CDS,VCA0034,-,hypothetical_protein,cds29,-,-,872/CDS,VCA0035,-,phosphatidylglycerophosphatase_B,cds30,-,+,752):+:146:NC_002506.1	3.21646	-1.17868	1.3558	0.753761	0.385288	NA
AS_IGR:(CDS,VCA0034,-,hypothetical_protein,cds29,-,-,872/CDS,VCA0035,-,phosphatidylglycerophosphatase_B,cds30,-,+,752):+:146:NC_002506.1	0.38177	-1.88573	3.9795	0.424984	0.51446	NA
CDS:VCA0035:-:phosphatidylglycerophosphatase_B:cds30:-:+:752:NC_002506.1	175.173	-1.57117	0.241383	41.6541	1.08938e-10	2.12896e-09
AS_CDS:VCA0035:-:phosphatidylglycerophosphatase_B:cds30:-:+:752:NC_002506.1	7.65536	-0.227733	0.947993	0.0575412	0.810425	0.901979
CDS:VCA0036:-:serine%2Fthreonine_transporter_SstT:cds31:-:-:1217:NC_002506.1	94.9817	-0.142905	0.274196	0.280041	0.596675	0.768701
AS_CDS:VCA0036:-:serine%2Fthreonine_transporter_SstT:cds31:-:-:1217:NC_002506.1	132.568	-1.61124	0.238684	45.2717	1.71513e-11	3.68254e-10
IGR:(CDS,VCA0036,-,serine%2Fthreonine_transporter_SstT,cds31,-,-,1217/CDS,VCA0037,-,hypothetical_protein,cds32,-,-,452):+:289:NC_002506.1	53.363	0.784912	0.425368	3.37764	0.0660867	0.176576
AS_IGR:(CDS,VCA0036,-,serine%2Fthreonine_transporter_SstT,cds31,-,-,1217/CDS,VCA0037,-,hypothetical_protein,cds32,-,-,452):+:289:NC_002506.1	84.2617	0.767265	0.305012	6.31328	0.0119837	0.0468775
CDS:VCA0037:-:hypothetical_protein:cds32:-:-:452:NC_002506.1	274.271	1.19995	0.20901	32.3479	1.28895e-08	1.89893e-07
AS_CDS:VCA0037:-:hypothetical_protein:cds32:-:-:452:NC_002506.1	20.5063	-0.281306	0.566307	0.248289	0.618283	0.783572
CDS:VCA0038:-:Sco1-like_protein:cds33:-:-:581:NC_002506.1	81.5521	0.544568	0.300023	3.27845	0.0701953	0.184769
AS_CDS:VCA0038:-:Sco1-like_protein:cds33:-:-:581:NC_002506.1	60.9741	0.062168	0.373857	0.0279553	0.867214	0.931722
CDS:VCA0039:-:hypothetical_protein:cds34:-:-:422:NC_002506.1	33.9067	1.09138	0.458218	5.57748	0.0181929	0.0654453
AS_CDS:VCA0039:-:hypothetical_protein:cds34:-:-:422:NC_002506.1	31.8046	-0.964837	0.483865	3.93595	0.0472644	0.137653
IGR:(CDS,VCA0039,-,hypothetical_protein,cds34,-,-,422/CDS,VCA0040,-,hypothetical_protein,cds35,-,-,926):+:147:NC_002506.1	10.3546	-0.526505	0.863632	0.371875	0.541984	0.730374
AS_IGR:(CDS,VCA0039,-,hypothetical_protein,cds34,-,-,422/CDS,VCA0040,-,hypothetical_protein,cds35,-,-,926):+:147:NC_002506.1	11.8874	0.116937	0.693022	0.0298205	0.862898	0.930321
CDS:VCA0040:-:hypothetical_protein:cds35:-:-:926:NC_002506.1	93.8981	0.589684	0.371814	2.50898	0.113199	0.264454
AS_CDS:VCA0040:-:hypothetical_protein:cds35:-:-:926:NC_002506.1	79.8425	-1.10015	0.297033	13.6035	0.000225768	0.00153876
IGR:(CDS,VCA0040,-,hypothetical_protein,cds35,-,-,926/protein_binding_site,-,-,-,id2,-,+,14):+:171:NC_002506.1	5.65871	-1.05145	0.986704	1.13701	0.286286	0.496374
AS_IGR:(CDS,VCA0040,-,hypothetical_protein,cds35,-,-,926/protein_binding_site,-,-,-,id2,-,+,14):+:171:NC_002506.1	0.959494	-0.601056	2.44759	0.0604959	0.805714	NA
protein_binding_site:-:-:-:id2:-:+:14:NC_002506.1	0.100078	-0.536064	4.07995	-0.110996	1	NA
AS_protein_binding_site:-:-:-:id2:-:+:14:NC_002506.1	0	NA	NA	NA	NA	NA
IGR:(protein_binding_site,-,-,-,id2,-,+,14/CDS,VCA0041,-,sodium%2Fglutamate_symporter,cds36,-,+,1226):+:310:NC_002506.1	30.7371	-1.18231	0.463581	6.45144	0.0110862	0.0440141
AS_IGR:(protein_binding_site,-,-,-,id2,-,+,14/CDS,VCA0041,-,sodium%2Fglutamate_symporter,cds36,-,+,1226):+:310:NC_002506.1	1.31904	-1.34077	2.18957	0.379909	0.537652	NA
CDS:VCA0041:-:sodium%2Fglutamate_symporter:cds36:-:+:1226:NC_002506.1	87.7861	-0.00923403	0.286342	0.00237296	0.961148	0.973769
AS_CDS:VCA0041:-:sodium%2Fglutamate_symporter:cds36:-:+:1226:NC_002506.1	28.284	-0.19142	0.444887	0.186168	0.666126	0.817266
IGR:(CDS,VCA0041,-,sodium%2Fglutamate_symporter,cds36,-,+,1226/CDS,VCA0042,-,hypothetical_protein,cds37,-,-,758):+:17:NC_002506.1	3.11605	-0.792382	1.33269	0.353811	0.551964	NA
AS_IGR:(CDS,VCA0041,-,sodium%2Fglutamate_symporter,cds36,-,+,1226/CDS,VCA0042,-,hypothetical_protein,cds37,-,-,758):+:17:NC_002506.1	4.82772	-0.12859	1.03831	0.0153087	0.90153	0.949418
CDS:VCA0042:-:hypothetical_protein:cds37:-:-:758:NC_002506.1	235.238	-0.191769	0.178867	1.15165	0.283204	0.49334
AS_CDS:VCA0042:-:hypothetical_protein:cds37:-:-:758:NC_002506.1	25.4078	-0.327117	0.505303	0.427645	0.513147	0.709383
IGR:(CDS,VCA0042,-,hypothetical_protein,cds37,-,-,758/CDS,VCA0043,-,hypothetical_protein,cds38,-,+,284):+:90:NC_002506.1	8.02091	-0.0108488	0.895307	0.00316777	0.955116	0.970997
AS_IGR:(CDS,VCA0042,-,hypothetical_protein,cds37,-,-,758/CDS,VCA0043,-,hypothetical_protein,cds38,-,+,284):+:90:NC_002506.1	13.7717	-0.395058	0.628277	0.397463	0.528402	0.721
CDS:VCA0043:-:hypothetical_protein:cds38:-:+:284:NC_002506.1	172.675	0.301224	0.218793	1.89928	0.168159	0.347795
AS_CDS:VCA0043:-:hypothetical_protein:cds38:-:+:284:NC_002506.1	0.943712	3.60089	3.07842	1.655	0.19828	NA
IGR:(CDS,VCA0043,-,hypothetical_protein,cds38,-,+,284/gene,VCA0044,-,-,gene40,-,+,2674):+:201:NC_002506.1	134.057	0.26697	0.226141	1.39646	0.237318	0.438124
AS_IGR:(CDS,VCA0043,-,hypothetical_protein,cds38,-,+,284/gene,VCA0044,-,-,gene40,-,+,2674):+:201:NC_002506.1	0.377485	2.28369	4.0397	0.538964	0.462862	NA
gene:VCA0044:-:-:gene40:-:+:2674:NC_002506.1	463.586	0.398848	0.15606	6.51258	0.0107114	0.0427921
AS_gene:VCA0044:-:-:gene40:-:+:2674:NC_002506.1	16.4943	-1.70251	0.689711	6.12395	0.0133362	0.0511035
IGR:(gene,VCA0044,-,-,gene40,-,+,2674/CDS,VCA0047,-,hypothetical_protein,cds39,-,-,1130):+:744:NC_002506.1	162.186	0.601103	0.234665	6.52108	0.0106603	0.0426392
AS_IGR:(gene,VCA0044,-,-,gene40,-,+,2674/CDS,VCA0047,-,hypothetical_protein,cds39,-,-,1130):+:744:NC_002506.1	38.4809	0.192689	0.439468	0.193509	0.660012	0.813001
CDS:VCA0047:-:hypothetical_protein:cds39:-:-:1130:NC_002506.1	238.924	0.661441	0.214787	9.42006	0.00214625	0.0110497
AS_CDS:VCA0047:-:hypothetical_protein:cds39:-:-:1130:NC_002506.1	49.1734	0.709045	0.368107	3.68032	0.0550583	0.153914
CDS:VCA0048:-:hypothetical_protein:cds40:-:-:389:NC_002506.1	47.9849	0.427937	0.381678	1.26039	0.261577	0.467426
AS_CDS:VCA0048:-:hypothetical_protein:cds40:-:-:389:NC_002506.1	15.3135	-0.630659	0.62694	1.02722	0.310813	0.524467
IGR:(CDS,VCA0048,-,hypothetical_protein,cds40,-,-,389/gene,VCA0049,-,-,gene43,-,-,1579):+:113:NC_002506.1	8.14723	-0.0578188	0.834288	0.00502145	0.943507	0.967561
AS_IGR:(CDS,VCA0048,-,hypothetical_protein,cds40,-,-,389/gene,VCA0049,-,-,gene43,-,-,1579):+:113:NC_002506.1	13.2544	-0.410874	0.659326	0.385507	0.534671	0.725924
gene:VCA0049:-:-:gene43:-:-:1579:NC_002506.1	196.515	0.334249	0.216906	2.37409	0.123364	0.280868
AS_gene:VCA0049:-:-:gene43:-:-:1579:NC_002506.1	54.4603	-0.43323	0.374499	1.33314	0.248247	0.451512
CDS:VCA0051:-:hypothetical_protein:cds41:-:-:1523:NC_002506.1	223.921	0.484326	0.192374	6.32582	0.0118993	0.0466424
AS_CDS:VCA0051:-:hypothetical_protein:cds41:-:-:1523:NC_002506.1	45.3926	-0.231384	0.381792	0.379047	0.538114	0.727513
IGR:(CDS,VCA0051,-,hypothetical_protein,cds41,-,-,1523/CDS,VCA0052,-,hypothetical_protein,cds42,-,-,1469):+:67:NC_002506.1	5.23516	-0.151507	1.01627	0.022603	0.880494	0.938883
AS_IGR:(CDS,VCA0051,-,hypothetical_protein,cds41,-,-,1523/CDS,VCA0052,-,hypothetical_protein,cds42,-,-,1469):+:67:NC_002506.1	15.7761	0.932482	0.612833	2.31404	0.12821	0.288812
CDS:VCA0052:-:hypothetical_protein:cds42:-:-:1469:NC_002506.1	41.7668	1.65677	0.407879	16.2659	5.50454e-05	0.000423045
AS_CDS:VCA0052:-:hypothetical_protein:cds42:-:-:1469:NC_002506.1	71.6137	-0.388376	0.307367	1.59903	0.206041	0.399889
protein_binding_site:-:-:-:id3:-:-:14:NC_002506.1	0.140669	1.38382	4.08047	0.0952673	0.757585	NA
AS_protein_binding_site:-:-:-:id3:-:-:14:NC_002506.1	0.589137	-0.972759	3.13987	0.10745	0.743066	NA
IGR:(protein_binding_site,-,-,-,id3,-,-,14/CDS,VCA0053,-,purine_nucleoside_phosphorylase,cds43,-,-,710):+:1404:NC_002506.1	64.837	-0.395887	0.313607	1.59774	0.206224	0.400081
AS_IGR:(protein_binding_site,-,-,-,id3,-,-,14/CDS,VCA0053,-,purine_nucleoside_phosphorylase,cds43,-,-,710):+:1404:NC_002506.1	31.5448	1.79776	0.485841	13.389	0.000253101	0.00170803
CDS:VCA0053:-:purine_nucleoside_phosphorylase:cds43:-:-:710:NC_002506.1	92.3769	2.16046	0.2869	55.7657	8.16432e-14	2.24016e-12
AS_CDS:VCA0053:-:purine_nucleoside_phosphorylase:cds43:-:-:710:NC_002506.1	26.0447	-1.29422	0.51517	6.31456	0.0119751	0.0468627
IGR:(CDS,VCA0053,-,purine_nucleoside_phosphorylase,cds43,-,-,710/CDS,VCA0055,-,hypothetical_protein,cds44,-,+,968):+:265:NC_002506.1	7.69417	-1.76454	0.92019	3.65616	0.0558622	0.155777
AS_IGR:(CDS,VCA0053,-,purine_nucleoside_phosphorylase,cds43,-,-,710/CDS,VCA0055,-,hypothetical_protein,cds44,-,+,968):+:265:NC_002506.1	4.49575	2.11929	1.21182	3.02456	0.0820125	0.20763
CDS:VCA0055:-:hypothetical_protein:cds44:-:+:968:NC_002506.1	106.931	-0.549211	0.269344	4.15368	0.0415442	0.124516
AS_CDS:VCA0055:-:hypothetical_protein:cds44:-:+:968:NC_002506.1	9.21084	-1.51549	0.913833	2.65409	0.103284	0.246404
CDS:VCA0056:-:MerR_family_transcriptional_regulator:cds45:-:+:797:NC_002506.1	148.272	-0.337875	0.231888	2.11524	0.14584	0.315897
AS_CDS:VCA0056:-:MerR_family_transcriptional_regulator:cds45:-:+:797:NC_002506.1	1.9606	-2.07675	1.81951	1.3143	0.251617	NA
CDS:VCA0057:-:deoxyribodipyrimidine_photolyase:cds46:-:+:1409:NC_002506.1	227.838	-0.456888	0.185639	6.0428	0.0139632	0.052913
AS_CDS:VCA0057:-:deoxyribodipyrimidine_photolyase:cds46:-:+:1409:NC_002506.1	4.20237	-1.28149	1.15629	1.24326	0.264844	0.47114
CDS:VCA0058:-:hypothetical_protein:cds47:-:+:920:NC_002506.1	742.371	-0.149393	0.147749	1.02454	0.311445	0.524712
AS_CDS:VCA0058:-:hypothetical_protein:cds47:-:+:920:NC_002506.1	3.72693	-0.267564	1.30961	0.0468186	0.828695	0.912303
IGR:(CDS,VCA0058,-,hypothetical_protein,cds47,-,+,920/CDS,VCA0059,-,major_outer_membrane_lipoprotein,cds48,-,-,248):+:24:NC_002506.1	95.7113	-0.528506	0.253032	4.37082	0.0365594	0.113664
AS_IGR:(CDS,VCA0058,-,hypothetical_protein,cds47,-,+,920/CDS,VCA0059,-,major_outer_membrane_lipoprotein,cds48,-,-,248):+:24:NC_002506.1	669.089	-0.573323	0.158742	12.9842	0.000314137	0.00206464
CDS:VCA0059:-:major_outer_membrane_lipoprotein:cds48:-:-:248:NC_002506.1	12660.3	-0.50944	0.129827	15.3199	9.07542e-05	0.000665948
AS_CDS:VCA0059:-:major_outer_membrane_lipoprotein:cds48:-:-:248:NC_002506.1	401.84	-0.624522	0.149348	17.4294	2.98178e-05	0.000246576
IGR:(CDS,VCA0059,-,major_outer_membrane_lipoprotein,cds48,-,-,248/CDS,VCA0061,-,DEAD%2FDEAH_box_helicase,cds49,-,+,1358):+:488:NC_002506.1	37.4839	-0.406993	0.443513	0.847052	0.357388	0.573395
AS_IGR:(CDS,VCA0059,-,major_outer_membrane_lipoprotein,cds48,-,-,248/CDS,VCA0061,-,DEAD%2FDEAH_box_helicase,cds49,-,+,1358):+:488:NC_002506.1	2820.89	-0.494109	0.131754	14.0035	0.000182471	0.00126895
CDS:VCA0061:-:DEAD%2FDEAH_box_helicase:cds49:-:+:1358:NC_002506.1	399.438	-0.0650827	0.149839	0.189619	0.663234	0.815397
AS_CDS:VCA0061:-:DEAD%2FDEAH_box_helicase:cds49:-:+:1358:NC_002506.1	34.9874	-0.838094	0.494891	2.88272	0.0895345	0.221374
IGR:(CDS,VCA0061,-,DEAD%2FDEAH_box_helicase,cds49,-,+,1358/protein_binding_site,-,-,-,id4,-,+,20):+:104:NC_002506.1	16.5192	-0.458209	0.606395	0.567331	0.451321	0.658017
AS_IGR:(CDS,VCA0061,-,DEAD%2FDEAH_box_helicase,cds49,-,+,1358/protein_binding_site,-,-,-,id4,-,+,20):+:104:NC_002506.1	5.0403	-0.906457	1.08843	0.684645	0.407992	0.622123
protein_binding_site:-:-:-:id4:-:+:20:NC_002506.1	0.341085	-1.67351	4.02153	0.342078	0.558632	NA
AS_protein_binding_site:-:-:-:id4:-:+:20:NC_002506.1	1.13783	-0.927364	2.173	0.179315	0.671962	NA
IGR:(protein_binding_site,-,-,-,id4,-,+,20/CDS,VCA0063,-,protease_II,cds50,-,+,1997):+:35:NC_002506.1	0.281692	-1.45518	4.03727	0.271342	0.602433	NA
AS_IGR:(protein_binding_site,-,-,-,id4,-,+,20/CDS,VCA0063,-,protease_II,cds50,-,+,1997):+:35:NC_002506.1	1.87931	-1.94667	1.8317	1.12229	0.289426	NA
CDS:VCA0063:-:protease_II:cds50:-:+:1997:NC_002506.1	40.3849	0.541291	0.405062	1.78158	0.181956	0.365898
AS_CDS:VCA0063:-:protease_II:cds50:-:+:1997:NC_002506.1	22.3197	-2.36618	0.575414	17.172	3.41424e-05	0.000278017
CDS:VCA0064:-:TonB_system_receptor:cds51:-:+:2141:NC_002506.1	34.9013	0.569492	0.435808	1.70198	0.192029	0.379384
AS_CDS:VCA0064:-:TonB_system_receptor:cds51:-:+:2141:NC_002506.1	15.0325	-1.48804	0.670321	4.84137	0.0277849	0.0921287
CDS:VCA0065:-:hypothetical_protein:cds52:-:+:2306:NC_002506.1	49.2003	0.84957	0.369771	5.26145	0.0218029	0.0759492
AS_CDS:VCA0065:-:hypothetical_protein:cds52:-:+:2306:NC_002506.1	6.6255	-1.16064	0.940761	1.54815	0.213408	0.408801
CDS:VCA0066:-:hypothetical_protein:cds53:-:+:1442:NC_002506.1	21.5921	-0.449204	0.575183	0.619773	0.431132	0.641572
AS_CDS:VCA0066:-:hypothetical_protein:cds53:-:+:1442:NC_002506.1	3.48243	0.225342	1.24157	0.0329709	0.855913	0.926651
CDS:VCA0067:-:hypothetical_protein:cds54:-:+:560:NC_002506.1	58.3031	-1.52222	0.334877	20.6153	5.61448e-06	5.37106e-05
AS_CDS:VCA0067:-:hypothetical_protein:cds54:-:+:560:NC_002506.1	0.777768	2.1749	2.83815	0.702459	0.401959	NA
IGR:(CDS,VCA0067,-,hypothetical_protein,cds54,-,+,560/CDS,VCA0068,-,methyl-accepting_chemotaxis_protein,cds55,-,-,1643):+:72:NC_002506.1	14.945	-2.35928	0.720118	10.7531	0.00104105	0.00595879
AS_IGR:(CDS,VCA0067,-,hypothetical_protein,cds54,-,+,560/CDS,VCA0068,-,methyl-accepting_chemotaxis_protein,cds55,-,-,1643):+:72:NC_002506.1	0.240747	0.42571	4.07995	-0.0265388	1	NA
CDS:VCA0068:-:methyl-accepting_chemotaxis_protein:cds55:-:-:1643:NC_002506.1	26.6165	0.324039	0.507116	0.408263	0.522853	0.718144
AS_CDS:VCA0068:-:methyl-accepting_chemotaxis_protein:cds55:-:-:1643:NC_002506.1	40.7572	-1.12448	0.405039	7.62409	0.00575939	0.0254861
IGR:(CDS,VCA0068,-,methyl-accepting_chemotaxis_protein,cds55,-,-,1643/CDS,VCA0070,-,phosphate_ABC_transporter_substrate-binding_protein,cds56,-,+,821):+:329:NC_002506.1	10.7061	0.214635	0.84144	0.0653086	0.798294	0.896396
AS_IGR:(CDS,VCA0068,-,methyl-accepting_chemotaxis_protein,cds55,-,-,1643/CDS,VCA0070,-,phosphate_ABC_transporter_substrate-binding_protein,cds56,-,+,821):+:329:NC_002506.1	7.54481	0.406989	1.01722	0.164761	0.68481	0.829464
CDS:VCA0070:-:phosphate_ABC_transporter_substrate-binding_protein:cds56:-:+:821:NC_002506.1	30.847	-0.630612	0.471219	1.78654	0.181349	0.365419
AS_CDS:VCA0070:-:phosphate_ABC_transporter_substrate-binding_protein:cds56:-:+:821:NC_002506.1	17.7643	-1.42259	0.641725	4.80143	0.0284361	0.0935431
IGR:(CDS,VCA0070,-,phosphate_ABC_transporter_substrate-binding_protein,cds56,-,+,821/CDS,VCA0071,-,phosphate_ABC_transporter_permease,cds57,-,+,920):+:26:NC_002506.1	1.98465	2.8702	1.94369	2.2407	0.13442	NA
AS_IGR:(CDS,VCA0070,-,phosphate_ABC_transporter_substrate-binding_protein,cds56,-,+,821/CDS,VCA0071,-,phosphate_ABC_transporter_permease,cds57,-,+,920):+:26:NC_002506.1	0.62234	-0.163272	3.05695	0.0076898	0.930122	NA
CDS:VCA0071:-:phosphate_ABC_transporter_permease:cds57:-:+:920:NC_002506.1	19.0926	-1.5564	0.645814	5.81983	0.0158465	0.0584537
AS_CDS:VCA0071:-:phosphate_ABC_transporter_permease:cds57:-:+:920:NC_002506.1	12.2809	0.0635699	0.930516	0.00806412	0.928446	0.962067
CDS:VCA0072:-:phosphate_ABC_transporter_permease:cds58:-:+:869:NC_002506.1	11.5861	-0.271456	0.717529	0.142643	0.705668	0.843209
AS_CDS:VCA0072:-:phosphate_ABC_transporter_permease:cds58:-:+:869:NC_002506.1	17.0908	0.524949	0.601154	0.761158	0.382966	0.599684
CDS:VCA0073:-:phosphate_ABC_transporter_ATP-binding_protein:cds59:-:+:755:NC_002506.1	22.4412	-1.10899	0.629874	3.01593	0.0824501	0.208432
AS_CDS:VCA0073:-:phosphate_ABC_transporter_ATP-binding_protein:cds59:-:+:755:NC_002506.1	27.8409	-2.21112	0.572986	14.8544	0.000116134	0.000839956
CDS:VCA0074:-:diguanylate_cyclase:cds60:-:-:1100:NC_002506.1	121.759	-1.93478	0.247148	61.0335	5.61127e-15	1.7444e-13
AS_CDS:VCA0074:-:diguanylate_cyclase:cds60:-:-:1100:NC_002506.1	21.8427	-1.36868	0.798265	2.85702	0.0909759	0.224185
CDS:VCA0075:-:hypothetical_protein:cds61:-:-:467:NC_002506.1	70.8657	-3.85796	0.418193	92.3188	7.37785e-22	3.58631e-20
AS_CDS:VCA0075:-:hypothetical_protein:cds61:-:-:467:NC_002506.1	11.2391	-0.500992	0.850832	0.342607	0.558328	0.741971
IGR:(CDS,VCA0075,-,hypothetical_protein,cds61,-,-,467/CDS,VCA0076,-,hypothetical_protein,cds62,-,-,1376):+:239:NC_002506.1	5.68857	-0.911415	1.23259	0.540389	0.462272	0.667478
AS_IGR:(CDS,VCA0075,-,hypothetical_protein,cds61,-,-,467/CDS,VCA0076,-,hypothetical_protein,cds62,-,-,1376):+:239:NC_002506.1	14.3328	-6.10441	1.34899	30.5747	3.21256e-08	4.50417e-07
CDS:VCA0076:-:hypothetical_protein:cds62:-:-:1376:NC_002506.1	27.8637	0.702506	0.498901	1.96515	0.160964	0.337211
AS_CDS:VCA0076:-:hypothetical_protein:cds62:-:-:1376:NC_002506.1	80.2817	-2.11759	0.356643	34.4175	4.44696e-09	7.03869e-08
IGR:(CDS,VCA0076,-,hypothetical_protein,cds62,-,-,1376/CDS,VCA0077,-,sulfate_permease,cds63,-,-,1661):+:383:NC_002506.1	67.7672	-0.250506	0.309058	0.656427	0.417824	0.630489
AS_IGR:(CDS,VCA0076,-,hypothetical_protein,cds62,-,-,1376/CDS,VCA0077,-,sulfate_permease,cds63,-,-,1661):+:383:NC_002506.1	19.3474	-1.1654	0.54827	4.5364	0.0331813	0.104901
CDS:VCA0077:-:sulfate_permease:cds63:-:-:1661:NC_002506.1	216.924	-0.350179	0.193235	3.28886	0.0697514	0.183853
AS_CDS:VCA0077:-:sulfate_permease:cds63:-:-:1661:NC_002506.1	131.743	-0.24333	0.247308	0.966567	0.325538	0.540682
IGR:(CDS,VCA0077,-,sulfate_permease,cds63,-,-,1661/CDS,VCA0078,-,hypothetical_protein,cds64,-,+,332):+:263:NC_002506.1	3.29	-0.961311	1.39436	0.490958	0.4835	NA
AS_IGR:(CDS,VCA0077,-,sulfate_permease,cds63,-,-,1661/CDS,VCA0078,-,hypothetical_protein,cds64,-,+,332):+:263:NC_002506.1	3.6273	0.185424	1.19753	0.0242188	0.876329	0.936487
CDS:VCA0078:-:hypothetical_protein:cds64:-:+:332:NC_002506.1	2984.36	0.797229	0.107222	54.6972	1.40608e-13	3.79286e-12
AS_CDS:VCA0078:-:hypothetical_protein:cds64:-:+:332:NC_002506.1	2.95338	0.165103	1.43339	0.0164104	0.898067	NA
IGR:(CDS,VCA0078,-,hypothetical_protein,cds64,-,+,332/CDS,VCA0079,-,hypothetical_protein,cds65,-,+,1292):+:140:NC_002506.1	791.08	0.73385	0.127891	32.7182	1.06535e-08	1.60153e-07
AS_IGR:(CDS,VCA0078,-,hypothetical_protein,cds64,-,+,332/CDS,VCA0079,-,hypothetical_protein,cds65,-,+,1292):+:140:NC_002506.1	1.03038	-2.0012	2.43236	0.668514	0.41357	NA
CDS:VCA0079:-:hypothetical_protein:cds65:-:+:1292:NC_002506.1	598.473	-0.183589	0.135356	1.83916	0.175049	0.357033
AS_CDS:VCA0079:-:hypothetical_protein:cds65:-:+:1292:NC_002506.1	21.4804	-0.548327	0.607174	0.811939	0.367547	0.583317
IGR:(CDS,VCA0079,-,hypothetical_protein,cds65,-,+,1292/CDS,VCA0080,-,diguanylate_cyclase,cds66,-,-,1823):+:56:NC_002506.1	16.6994	-0.564854	0.585746	0.937764	0.332854	0.548717
AS_IGR:(CDS,VCA0079,-,hypothetical_protein,cds65,-,+,1292/CDS,VCA0080,-,diguanylate_cyclase,cds66,-,-,1823):+:56:NC_002506.1	7.93291	-0.367861	0.823054	0.199248	0.655329	0.810465
CDS:VCA0080:-:diguanylate_cyclase:cds66:-:-:1823:NC_002506.1	163.86	0.536588	0.247009	4.68803	0.0303735	0.0981628
AS_CDS:VCA0080:-:diguanylate_cyclase:cds66:-:-:1823:NC_002506.1	91.3278	0.260872	0.378589	0.481543	0.487724	0.688653
IGR:(CDS,VCA0080,-,diguanylate_cyclase,cds66,-,-,1823/CDS,VCA0082,-,LysR_family_transcriptional_regulator,cds67,-,-,887):+:171:NC_002506.1	7.50953	-0.127207	1.02053	0.017891	0.893594	0.944696
AS_IGR:(CDS,VCA0080,-,diguanylate_cyclase,cds66,-,-,1823/CDS,VCA0082,-,LysR_family_transcriptional_regulator,cds67,-,-,887):+:171:NC_002506.1	4.50232	0.472742	1.1799	0.1648	0.684775	0.829464
CDS:VCA0082:-:LysR_family_transcriptional_regulator:cds67:-:-:887:NC_002506.1	16.411	1.29955	0.711122	3.2737	0.0703987	0.185152
AS_CDS:VCA0082:-:LysR_family_transcriptional_regulator:cds67:-:-:887:NC_002506.1	46.697	0.0602498	0.487018	0.0156337	0.900496	0.948746
IGR:(CDS,VCA0082,-,LysR_family_transcriptional_regulator,cds67,-,-,887/CDS,VCA0083,-,multidrug_resistance_protein_D,cds68,-,+,1211):+:48:NC_002506.1	2.57606	-1.17564	1.56362	0.554437	0.45651	NA
AS_IGR:(CDS,VCA0082,-,LysR_family_transcriptional_regulator,cds67,-,-,887/CDS,VCA0083,-,multidrug_resistance_protein_D,cds68,-,+,1211):+:48:NC_002506.1	0.581832	-1.09634	2.93974	0.20143	0.653569	NA
CDS:VCA0083:-:multidrug_resistance_protein_D:cds68:-:+:1211:NC_002506.1	18.8076	-0.264985	0.542917	0.238644	0.625187	0.788782
AS_CDS:VCA0083:-:multidrug_resistance_protein_D:cds68:-:+:1211:NC_002506.1	23.6322	-1.27626	0.525325	5.90867	0.0150666	0.0560737
CDS:VCA0084:-:DNA-binding_transcriptional_dual_regulator_SoxR:cds69:-:-:446:NC_002506.1	103.411	-0.288855	0.250055	1.33839	0.247318	0.450336
AS_CDS:VCA0084:-:DNA-binding_transcriptional_dual_regulator_SoxR:cds69:-:-:446:NC_002506.1	14.5405	0.128349	0.650554	0.0392439	0.842966	0.919181
IGR:(CDS,VCA0084,-,DNA-binding_transcriptional_dual_regulator_SoxR,cds69,-,-,446/CDS,VCA0085,-,hypothetical_protein,cds70,-,+,1202):+:137:NC_002506.1	0.773837	3.3024	2.80004	1.73912	0.18725	NA
AS_IGR:(CDS,VCA0084,-,DNA-binding_transcriptional_dual_regulator_SoxR,cds69,-,-,446/CDS,VCA0085,-,hypothetical_protein,cds70,-,+,1202):+:137:NC_002506.1	20.1547	-0.922731	0.533278	3.00094	0.083216	0.209815
CDS:VCA0085:-:hypothetical_protein:cds70:-:+:1202:NC_002506.1	33.3264	0.0864105	0.544111	0.0294745	0.863688	0.930471
AS_CDS:VCA0085:-:hypothetical_protein:cds70:-:+:1202:NC_002506.1	14.4928	-1.46859	0.674592	4.77452	0.028884	0.0945293
IGR:(CDS,VCA0085,-,hypothetical_protein,cds70,-,+,1202/CDS,VCA0086,-,hypothetical_protein,cds71,-,+,380):+:49:NC_002506.1	3.09097	-1.68917	1.36896	1.53621	0.215183	NA
AS_IGR:(CDS,VCA0085,-,hypothetical_protein,cds70,-,+,1202/CDS,VCA0086,-,hypothetical_protein,cds71,-,+,380):+:49:NC_002506.1	0	NA	NA	NA	NA	NA
CDS:VCA0086:-:hypothetical_protein:cds71:-:+:380:NC_002506.1	51.6765	-1.17299	0.383088	9.37646	0.0021979	0.0112492
AS_CDS:VCA0086:-:hypothetical_protein:cds71:-:+:380:NC_002506.1	2.77941	-0.468103	1.62256	0.0822393	0.774285	NA
IGR:(CDS,VCA0086,-,hypothetical_protein,cds71,-,+,380/CDS,VCA0087,-,hypothetical_protein,cds72,-,+,164):+:22:NC_002506.1	4.82111	-1.22324	1.07344	1.31169	0.252089	0.456406
AS_IGR:(CDS,VCA0086,-,hypothetical_protein,cds71,-,+,380/CDS,VCA0087,-,hypothetical_protein,cds72,-,+,164):+:22:NC_002506.1	0.140846	-0.546264	4.07956	-0.0176439	1	NA
CDS:VCA0087:-:hypothetical_protein:cds72:-:+:164:NC_002506.1	56.7863	-1.56259	0.362109	18.5093	1.69078e-05	0.000146923
AS_CDS:VCA0087:-:hypothetical_protein:cds72:-:+:164:NC_002506.1	1.89768	-1.62586	1.9446	0.66938	0.413268	NA
IGR:(CDS,VCA0087,-,hypothetical_protein,cds72,-,+,164/CDS,VCA0088,-,proton%2Fglutamate_symporter,cds73,-,-,1274):+:104:NC_002506.1	40.7642	-1.44701	0.418137	11.9034	0.000560315	0.00342848
AS_IGR:(CDS,VCA0087,-,hypothetical_protein,cds72,-,+,164/CDS,VCA0088,-,proton%2Fglutamate_symporter,cds73,-,-,1274):+:104:NC_002506.1	38.0324	-0.264699	0.385909	0.470169	0.492909	0.693622
CDS:VCA0088:-:proton%2Fglutamate_symporter:cds73:-:-:1274:NC_002506.1	167.235	-0.162292	0.210668	0.592515	0.441448	0.65078
AS_CDS:VCA0088:-:proton%2Fglutamate_symporter:cds73:-:-:1274:NC_002506.1	15.3034	0.588675	0.636453	0.859684	0.353827	0.56988
IGR:(CDS,VCA0088,-,proton%2Fglutamate_symporter,cds73,-,-,1274/CDS,VCA0090,-,hypothetical_protein,cds74,-,-,893):+:204:NC_002506.1	5.35071	-0.402818	1.23594	0.106676	0.74396	0.86732
AS_IGR:(CDS,VCA0088,-,proton%2Fglutamate_symporter,cds73,-,-,1274/CDS,VCA0090,-,hypothetical_protein,cds74,-,-,893):+:204:NC_002506.1	8.08193	-1.00241	0.848455	1.39619	0.237363	0.438124
CDS:VCA0090:-:hypothetical_protein:cds74:-:-:893:NC_002506.1	58.1881	-0.709967	0.344029	4.22339	0.0398704	0.120708
AS_CDS:VCA0090:-:hypothetical_protein:cds74:-:-:893:NC_002506.1	45.3521	-0.218586	0.438013	0.249365	0.617523	0.783128
IGR:(CDS,VCA0090,-,hypothetical_protein,cds74,-,-,893/CDS,VCA0091,-,hypothetical_protein,cds75,-,+,296):+:188:NC_002506.1	2.70013	0.488486	1.53744	0.100642	0.75106	NA
AS_IGR:(CDS,VCA0090,-,hypothetical_protein,cds74,-,-,893/CDS,VCA0091,-,hypothetical_protein,cds75,-,+,296):+:188:NC_002506.1	11.5873	-1.05009	0.724824	2.10725	0.146602	0.316756
CDS:VCA0091:-:hypothetical_protein:cds75:-:+:296:NC_002506.1	99.6512	-1.2126	0.336878	12.7039	0.000364895	0.00234985
AS_CDS:VCA0091:-:hypothetical_protein:cds75:-:+:296:NC_002506.1	34.5531	-0.688828	0.485058	2.02265	0.154968	0.328968
IGR:(CDS,VCA0091,-,hypothetical_protein,cds75,-,+,296/CDS,VCA0092,-,hypothetical_protein,cds76,-,-,629):+:109:NC_002506.1	27.0115	-1.23378	0.477027	6.65944	0.00986317	0.0400211
AS_IGR:(CDS,VCA0091,-,hypothetical_protein,cds75,-,+,296/CDS,VCA0092,-,hypothetical_protein,cds76,-,-,629):+:109:NC_002506.1	13.2341	-1.49527	0.710747	4.40965	0.0357362	0.111615
CDS:VCA0092:-:hypothetical_protein:cds76:-:-:629:NC_002506.1	108.657	-1.18641	0.276583	18.2757	1.91127e-05	0.000164294
AS_CDS:VCA0092:-:hypothetical_protein:cds76:-:-:629:NC_002506.1	33.765	-1.47451	0.427279	11.9331	0.000551439	0.00338499
IGR:(CDS,VCA0092,-,hypothetical_protein,cds76,-,-,629/CDS,VCA0094,-,hypothetical_protein,cds77,-,+,356):+:459:NC_002506.1	2.58891	0.564966	1.83861	0.101493	0.750045	NA
AS_IGR:(CDS,VCA0092,-,hypothetical_protein,cds76,-,-,629/CDS,VCA0094,-,hypothetical_protein,cds77,-,+,356):+:459:NC_002506.1	3.16857	-1.55089	1.42863	1.15927	0.281617	NA
CDS:VCA0094:-:hypothetical_protein:cds77:-:+:356:NC_002506.1	8.64134	0.639437	0.967014	0.450917	0.5019	0.700509
AS_CDS:VCA0094:-:hypothetical_protein:cds77:-:+:356:NC_002506.1	0.943712	3.60089	3.07842	1.655	0.19828	NA
IGR:(CDS,VCA0094,-,hypothetical_protein,cds77,-,+,356/CDS,VCA0095,-,hypothetical_protein,cds78,-,+,698):+:217:NC_002506.1	1.30407	-0.311753	2.13676	0.0256697	0.87271	NA
AS_IGR:(CDS,VCA0094,-,hypothetical_protein,cds77,-,+,356/CDS,VCA0095,-,hypothetical_protein,cds78,-,+,698):+:217:NC_002506.1	0.255683	1.38382	4.08047	0.301948	0.582664	NA
CDS:VCA0095:-:hypothetical_protein:cds78:-:+:698:NC_002506.1	3.58606	-0.0719593	1.42045	0.00300356	0.956294	0.970997
AS_CDS:VCA0095:-:hypothetical_protein:cds78:-:+:698:NC_002506.1	3.89499	2.57895	1.33359	3.72138	0.0537199	0.151372
CDS:VCA0096:-:hypothetical_protein:cds79:-:+:1223:NC_002506.1	25.3127	-0.11575	0.470729	0.0604476	0.80579	0.899974
AS_CDS:VCA0096:-:hypothetical_protein:cds79:-:+:1223:NC_002506.1	71.5167	0.268608	0.296888	0.819317	0.36538	0.581319
CDS:VCA0097:-:hypothetical_protein:cds80:-:-:716:NC_002506.1	144.055	1.42029	0.294272	22.7377	1.8569e-06	1.95188e-05
AS_CDS:VCA0097:-:hypothetical_protein:cds80:-:-:716:NC_002506.1	25.2243	0.745151	0.589423	1.58371	0.208227	0.402803
IGR:(CDS,VCA0097,-,hypothetical_protein,cds80,-,-,716/CDS,VCA0098,-,nicotinate_phosphoribosyltransferase,cds81,-,+,1307):+:357:NC_002506.1	1.04154	-2.15001	2.54796	0.826821	0.363194	NA
AS_IGR:(CDS,VCA0097,-,hypothetical_protein,cds80,-,-,716/CDS,VCA0098,-,nicotinate_phosphoribosyltransferase,cds81,-,+,1307):+:357:NC_002506.1	5.62281	1.05641	0.972031	1.18338	0.276668	0.485323
CDS:VCA0098:-:nicotinate_phosphoribosyltransferase:cds81:-:+:1307:NC_002506.1	94.294	0.538335	0.300162	3.21656	0.0728966	0.189844
AS_CDS:VCA0098:-:nicotinate_phosphoribosyltransferase:cds81:-:+:1307:NC_002506.1	18.3432	-3.26971	0.725982	21.6637	3.24888e-06	3.2173e-05
CDS:VCA0099:-:Gfo%2FIdh%2FMocA_family_oxidoreductase:cds82:-:+:1040:NC_002506.1	245.888	0.435455	0.183138	5.65353	0.0174203	0.0632297
AS_CDS:VCA0099:-:Gfo%2FIdh%2FMocA_family_oxidoreductase:cds82:-:+:1040:NC_002506.1	288.559	0.514432	0.174744	8.63047	0.00330586	0.0160126
CDS:VCA0100:-:phage_shock_protein_E:cds83:-:-:371:NC_002506.1	419.587	1.03536	0.161947	40.2789	2.20179e-10	4.17511e-09
AS_CDS:VCA0100:-:phage_shock_protein_E:cds83:-:-:371:NC_002506.1	55.8151	0.338771	0.329866	1.05782	0.303712	0.516672
CDS:VCA0101:-:hypothetical_protein:cds84:-:-:1556:NC_002506.1	395.745	1.53052	0.169252	79.6749	4.41365e-19	1.87845e-17
AS_CDS:VCA0101:-:hypothetical_protein:cds84:-:-:1556:NC_002506.1	55.8401	0.31193	0.33245	0.882727	0.347456	0.564038
protein_binding_site:-:-:-:id5:-:-:14:NC_002506.1	0.966688	1.47874	2.30377	0.428989	0.512486	NA
AS_protein_binding_site:-:-:-:id5:-:-:14:NC_002506.1	0.429667	-0.340599	3.54909	0.00976241	0.921293	NA
IGR:(protein_binding_site,-,-,-,id5,-,-,14/CDS,VCA0102,-,CbbY_family_protein,cds85,-,-,659):+:434:NC_002506.1	20.7844	-1.04674	0.558472	3.54485	0.0597306	0.164032
AS_IGR:(protein_binding_site,-,-,-,id5,-,-,14/CDS,VCA0102,-,CbbY_family_protein,cds85,-,-,659):+:434:NC_002506.1	43.6954	0.34284	0.396324	0.753998	0.385213	0.601468
CDS:VCA0102:-:CbbY_family_protein:cds85:-:-:659:NC_002506.1	168.354	0.0868466	0.222049	0.156928	0.692001	0.834164
AS_CDS:VCA0102:-:CbbY_family_protein:cds85:-:-:659:NC_002506.1	26.0727	0.983466	0.651912	2.24467	0.134075	0.298652
IGR:(CDS,VCA0102,-,CbbY_family_protein,cds85,-,-,659/CDS,VCA0103,-,sulfate_permease,cds86,-,+,1778):+:139:NC_002506.1	2.39652	1.31554	1.5577	0.722206	0.395421	NA
AS_IGR:(CDS,VCA0102,-,CbbY_family_protein,cds85,-,-,659/CDS,VCA0103,-,sulfate_permease,cds86,-,+,1778):+:139:NC_002506.1	2.74122	-0.399488	1.46003	0.080717	0.776328	NA
CDS:VCA0103:-:sulfate_permease:cds86:-:+:1778:NC_002506.1	291.139	-0.0380479	0.163429	0.0542825	0.815772	0.90479
AS_CDS:VCA0103:-:sulfate_permease:cds86:-:+:1778:NC_002506.1	4.23385	1.2292	1.12154	1.19023	0.275283	0.483424
CDS:VCA0104:-:ribosomal_large_subunit_pseudouridine_synthase_A:cds87:-:-:1679:NC_002506.1	46.6153	-1.16695	0.36368	10.2362	0.00137714	0.00755295
AS_CDS:VCA0104:-:ribosomal_large_subunit_pseudouridine_synthase_A:cds87:-:-:1679:NC_002506.1	145.433	-0.304893	0.213799	2.03082	0.154138	0.327786
IGR:(CDS,VCA0104,-,ribosomal_large_subunit_pseudouridine_synthase_A,cds87,-,-,1679/protein_binding_site,-,-,-,id6,-,+,14):+:701:NC_002506.1	17.1771	0.547273	0.638592	0.73068	0.392663	0.60853
AS_IGR:(CDS,VCA0104,-,ribosomal_large_subunit_pseudouridine_synthase_A,cds87,-,-,1679/protein_binding_site,-,-,-,id6,-,+,14):+:701:NC_002506.1	12.8051	0.693485	0.919636	0.566352	0.451712	0.658286
protein_binding_site:-:-:-:id6:-:+:14:NC_002506.1	0.329411	2.14736	4.04731	0.480339	0.488269	NA
AS_protein_binding_site:-:-:-:id6:-:+:14:NC_002506.1	0	NA	NA	NA	NA	NA
IGR:(protein_binding_site,-,-,-,id6,-,+,14/CDS,VCA0105,-,hypothetical_protein,cds88,-,+,284):+:13:NC_002506.1	0.518154	2.74978	3.52881	0.895086	0.344103	NA
AS_IGR:(protein_binding_site,-,-,-,id6,-,+,14/CDS,VCA0105,-,hypothetical_protein,cds88,-,+,284):+:13:NC_002506.1	0	NA	NA	NA	NA	NA
CDS:VCA0105:-:hypothetical_protein:cds88:-:+:284:NC_002506.1	16.6837	1.14656	0.821782	1.91159	0.166787	0.346003
AS_CDS:VCA0105:-:hypothetical_protein:cds88:-:+:284:NC_002506.1	0.541146	-0.906372	3.54362	0.103634	0.747512	NA
CDS:VCA0106:-:hypothetical_protein:cds89:-:+:1004:NC_002506.1	31.3553	0.910007	0.500702	3.2845	0.0699368	0.184291
AS_CDS:VCA0106:-:hypothetical_protein:cds89:-:+:1004:NC_002506.1	8.56659	0.454016	0.954201	0.234999	0.627842	0.790561
IGR:(CDS,VCA0106,-,hypothetical_protein,cds89,-,+,1004/CDS,VCA0107,-,hypothetical_protein,cds90,-,+,506):+:380:NC_002506.1	13.4222	2.00445	0.697798	8.05345	0.00454171	0.0209462
AS_IGR:(CDS,VCA0106,-,hypothetical_protein,cds89,-,+,1004/CDS,VCA0107,-,hypothetical_protein,cds90,-,+,506):+:380:NC_002506.1	2.96223	1.65971	1.4455	1.33345	0.248193	NA
CDS:VCA0107:-:hypothetical_protein:cds90:-:+:506:NC_002506.1	28.679	1.96633	0.514012	14.3153	0.000154606	0.00109343
AS_CDS:VCA0107:-:hypothetical_protein:cds90:-:+:506:NC_002506.1	0	NA	NA	NA	NA	NA
CDS:VCA0108:-:hypothetical_protein:cds91:-:+:1478:NC_002506.1	55.6593	2.05792	0.414592	23.6442	1.15896e-06	1.25688e-05
AS_CDS:VCA0108:-:hypothetical_protein:cds91:-:+:1478:NC_002506.1	18.4594	-0.470142	1.67647	0.0784258	0.779442	0.887402
CDS:VCA0109:-:hypothetical_protein:cds92:-:+:437:NC_002506.1	16.5123	2.45735	0.717183	11.5432	0.000679961	0.00406957
AS_CDS:VCA0109:-:hypothetical_protein:cds92:-:+:437:NC_002506.1	6.65261	-0.882696	1.0003	0.76083	0.383069	0.599684
CDS:VCA0110:-:hypothetical_protein:cds93:-:+:1769:NC_002506.1	49.383	-0.518706	0.486461	1.13852	0.285966	0.495999
AS_CDS:VCA0110:-:hypothetical_protein:cds93:-:+:1769:NC_002506.1	19.8614	-0.90147	0.64014	1.93706	0.163988	0.341901
CDS:VCA0111:-:hypothetical_protein:cds94:-:+:1016:NC_002506.1	7.98213	0.591419	0.863004	0.468558	0.493651	0.69436
AS_CDS:VCA0111:-:hypothetical_protein:cds94:-:+:1016:NC_002506.1	9.84093	0.17639	0.803539	0.0509556	0.821409	0.907978
CDS:VCA0112:-:hypothetical_protein:cds95:-:+:1487:NC_002506.1	22.234	1.5265	0.621824	5.95356	0.0146876	0.0550052
AS_CDS:VCA0112:-:hypothetical_protein:cds95:-:+:1487:NC_002506.1	1.34529	-1.11402	2.17725	0.256187	0.612752	NA
CDS:VCA0113:-:hypothetical_protein:cds96:-:+:476:NC_002506.1	5.97687	0.72514	1.08301	0.447345	0.503598	0.701959
AS_CDS:VCA0113:-:hypothetical_protein:cds96:-:+:476:NC_002506.1	0.681815	-0.262735	3.23926	0.00942493	0.922661	NA
CDS:VCA0114:-:hypothetical_protein:cds97:-:+:1334:NC_002506.1	25.4368	1.5381	0.504203	9.24621	0.00235984	0.0119501
AS_CDS:VCA0114:-:hypothetical_protein:cds97:-:+:1334:NC_002506.1	5.34544	-2.98162	1.27147	5.63004	0.0176552	0.0638226
CDS:VCA0115:-:hypothetical_protein:cds98:-:+:773:NC_002506.1	8.40791	3.09259	0.990435	9.91087	0.00164305	0.00873618
AS_CDS:VCA0115:-:hypothetical_protein:cds98:-:+:773:NC_002506.1	3.99456	1.11471	1.27971	0.752464	0.385697	0.601635
CDS:VCA0116:-:clpB_protein:cds99:-:+:2609:NC_002506.1	70.245	0.27575	0.301185	0.837663	0.360066	0.575913
AS_CDS:VCA0116:-:clpB_protein:cds99:-:+:2609:NC_002506.1	6.42881	-0.869293	0.976419	0.796694	0.372084	0.588276
CDS:VCA0117:-:sigma-54_dependent_transcriptional_regulator:cds100:-:+:1592:NC_002506.1	69.9358	0.732311	0.343707	4.51736	0.0335526	0.10576
AS_CDS:VCA0117:-:sigma-54_dependent_transcriptional_regulator:cds100:-:+:1592:NC_002506.1	5.25849	0.0549315	1.14685	0.00454172	0.946269	0.967757
CDS:VCA0118:-:hypothetical_protein:cds101:-:+:683:NC_002506.1	9.39285	0.270845	0.783333	0.123556	0.725209	0.855879
AS_CDS:VCA0118:-:hypothetical_protein:cds101:-:+:683:NC_002506.1	2.32356	-1.24443	1.59434	0.616156	0.432479	NA
CDS:VCA0119:-:hypothetical_protein:cds102:-:+:1409:NC_002506.1	15.2337	1.77351	0.728023	5.91279	0.0150314	0.0560079
AS_CDS:VCA0119:-:hypothetical_protein:cds102:-:+:1409:NC_002506.1	4.30337	-0.868588	1.33671	0.411355	0.521282	0.716904
CDS:VCA0120:-:IcmF-like_protein:cds103:-:+:3545:NC_002506.1	111.268	0.672426	0.251181	7.16582	0.00743058	0.0316386
AS_CDS:VCA0120:-:IcmF-like_protein:cds103:-:+:3545:NC_002506.1	15.019	-0.237786	0.714793	0.110528	0.739544	0.864697
CDS:VCA0121:-:hypothetical_protein:cds104:-:+:1265:NC_002506.1	64.1867	1.04394	0.4212	6.07583	0.0137044	0.0522633
AS_CDS:VCA0121:-:hypothetical_protein:cds104:-:+:1265:NC_002506.1	2.98118	0.728534	1.69404	0.192786	0.660608	NA
CDS:VCA0122:-:hypothetical_protein:cds105:-:+:242:NC_002506.1	13.6887	0.992362	0.676673	2.13666	0.143814	0.312938
AS_CDS:VCA0122:-:hypothetical_protein:cds105:-:+:242:NC_002506.1	0.381593	-0.339236	3.70642	0.0136744	0.90691	NA
protein_binding_site:-:-:-:id7:-:+:14:NC_002506.1	0.637276	0.578294	2.87058	0.0463579	0.829526	NA
AS_protein_binding_site:-:-:-:id7:-:+:14:NC_002506.1	0	NA	NA	NA	NA	NA
IGR:(protein_binding_site,-,-,-,id7,-,+,14/CDS,VCA0123,-,VgrG_protein,cds106,-,+,3053):+:93:NC_002506.1	4.25361	0.609373	1.17839	0.270586	0.602939	0.773753
AS_IGR:(protein_binding_site,-,-,-,id7,-,+,14/CDS,VCA0123,-,VgrG_protein,cds106,-,+,3053):+:93:NC_002506.1	0	NA	NA	NA	NA	NA
CDS:VCA0123:-:VgrG_protein:cds106:-:+:3053:NC_002506.1	315.118	0.502773	0.180842	7.70657	0.00550202	0.0245858
AS_CDS:VCA0123:-:VgrG_protein:cds106:-:+:3053:NC_002506.1	11.4148	-0.828215	0.868542	0.899748	0.342849	0.559115
CDS:VCA0124:-:hypothetical_protein:cds107:-:+:368:NC_002506.1	267.28	1.16463	0.21497	28.9408	7.46235e-08	9.82937e-07
AS_CDS:VCA0124:-:hypothetical_protein:cds107:-:+:368:NC_002506.1	7.13511	0.485908	0.864616	0.316055	0.573988	0.754625
IGR:(CDS,VCA0124,-,hypothetical_protein,cds107,-,+,368/CDS,VCA0125,-,hypothetical_protein,cds108,-,-,260):+:86:NC_002506.1	62.9249	0.662192	0.325737	4.12821	0.0421739	0.125812
AS_IGR:(CDS,VCA0124,-,hypothetical_protein,cds107,-,+,368/CDS,VCA0125,-,hypothetical_protein,cds108,-,-,260):+:86:NC_002506.1	26.294	-1.76919	0.505098	12.3938	0.000430753	0.00271911
CDS:VCA0125:-:hypothetical_protein:cds108:-:-:260:NC_002506.1	387.994	-1.30502	0.210218	37.753	8.02923e-10	1.40563e-08
AS_CDS:VCA0125:-:hypothetical_protein:cds108:-:-:260:NC_002506.1	99.3411	0.702261	0.273021	6.58313	0.010295	0.0414542
IGR:(CDS,VCA0125,-,hypothetical_protein,cds108,-,-,260/CDS,VCA0127,-,D-ribose_pyranase,cds109,-,+,419):+:242:NC_002506.1	4.12372	0.577156	1.36244	0.180405	0.671026	0.820552
AS_IGR:(CDS,VCA0125,-,hypothetical_protein,cds108,-,-,260/CDS,VCA0127,-,D-ribose_pyranase,cds109,-,+,419):+:242:NC_002506.1	34.5803	-1.57124	0.462185	11.5796	0.000666796	0.0040058
CDS:VCA0127:-:D-ribose_pyranase:cds109:-:+:419:NC_002506.1	10.2102	1.33964	0.969826	1.89717	0.168396	0.348059
AS_CDS:VCA0127:-:D-ribose_pyranase:cds109:-:+:419:NC_002506.1	1.48525	0.402681	2.18979	0.0392239	0.843006	NA
CDS:VCA0128:-:D-ribose_transporter_ATP-binding_protein:cds110:-:+:1502:NC_002506.1	17.6406	0.735039	0.576698	1.62381	0.202561	0.394896
AS_CDS:VCA0128:-:D-ribose_transporter_ATP-binding_protein:cds110:-:+:1502:NC_002506.1	3.66794	-0.797119	1.46387	0.293463	0.58801	0.762843
CDS:VCA0129:rbsC,rbsC:ribose_ABC_transporter_permease:cds111:-:+:998:NC_002506.1	24.4572	1.50332	0.643643	5.27534	0.0216296	0.0754279
AS_CDS:VCA0129:rbsC,rbsC:ribose_ABC_transporter_permease:cds111:-:+:998:NC_002506.1	0.329411	2.14736	4.04731	0.480339	0.488269	NA
IGR:(CDS,VCA0129,rbsC,rbsC,ribose_ABC_transporter_permease,cds111,-,+,998/CDS,VCA0130,-,D-ribose_transporter_subunit_RbsB,cds112,-,+,884):+:7:NC_002506.1	0.329411	2.14736	4.04731	0.480339	0.488269	NA
AS_IGR:(CDS,VCA0129,rbsC,rbsC,ribose_ABC_transporter_permease,cds111,-,+,998/CDS,VCA0130,-,D-ribose_transporter_subunit_RbsB,cds112,-,+,884):+:7:NC_002506.1	0	NA	NA	NA	NA	NA
CDS:VCA0130:-:D-ribose_transporter_subunit_RbsB:cds112:-:+:884:NC_002506.1	128.994	0.883007	0.31715	7.6912	0.00554906	0.0247267
AS_CDS:VCA0130:-:D-ribose_transporter_subunit_RbsB:cds112:-:+:884:NC_002506.1	1.11167	-2.21576	2.47293	0.80067	0.370893	NA
IGR:(CDS,VCA0130,-,D-ribose_transporter_subunit_RbsB,cds112,-,+,884/CDS,VCA0131,-,ribokinase,cds113,-,+,920):+:87:NC_002506.1	14.8664	0.0106023	0.622169	0.00154814	0.968614	0.977897
AS_IGR:(CDS,VCA0130,-,D-ribose_transporter_subunit_RbsB,cds112,-,+,884/CDS,VCA0131,-,ribokinase,cds113,-,+,920):+:87:NC_002506.1	0.100078	-0.536064	4.07995	-0.110996	1	NA
CDS:VCA0131:-:ribokinase:cds113:-:+:920:NC_002506.1	55.6014	1.49946	0.457866	10.4906	0.00119981	0.00671893
AS_CDS:VCA0131:-:ribokinase:cds113:-:+:920:NC_002506.1	2.53436	-0.942736	1.58138	0.361369	0.547747	NA
CDS:VCA0132:-:ribose_operon_repressor:cds114:-:+:1004:NC_002506.1	112.337	0.434726	0.258775	2.81228	0.0935456	0.229233
AS_CDS:VCA0132:-:ribose_operon_repressor:cds114:-:+:1004:NC_002506.1	4.1214	0.74573	1.47932	0.25477	0.613736	0.781015
IGR:(CDS,VCA0132,-,ribose_operon_repressor,cds114,-,+,1004/gene,VCA0133,-,-,gene118,-,+,734):+:94:NC_002506.1	6.64336	-0.86745	0.94379	0.850646	0.35637	0.572391
AS_IGR:(CDS,VCA0132,-,ribose_operon_repressor,cds114,-,+,1004/gene,VCA0133,-,-,gene118,-,+,734):+:94:NC_002506.1	0.518331	1.31625	3.59514	0.144084	0.704255	NA
gene:VCA0133:-:-:gene118:-:+:734:NC_002506.1	42.0729	-0.0785297	0.421627	0.0386693	0.844105	0.919689
AS_gene:VCA0133:-:-:gene118:-:+:734:NC_002506.1	1.1339	-2.22655	2.52005	0.770894	0.379941	NA
CDS:VCA0134:-:uridine_phosphorylase:cds115:-:+:731:NC_002506.1	71.1326	-0.0835367	0.32967	0.0676091	0.79485	0.894943
AS_CDS:VCA0134:-:uridine_phosphorylase:cds115:-:+:731:NC_002506.1	2.73143	-0.86477	1.80671	0.221861	0.637625	NA
IGR:(CDS,VCA0134,-,uridine_phosphorylase,cds115,-,+,731/CDS,VCA0135,-,cyclic_nucleotide_binding_protein,cds116,-,+,680):+:88:NC_002506.1	4.01234	-0.442952	1.22366	0.132184	0.716178	0.850494
AS_IGR:(CDS,VCA0134,-,uridine_phosphorylase,cds115,-,+,731/CDS,VCA0135,-,cyclic_nucleotide_binding_protein,cds116,-,+,680):+:88:NC_002506.1	1.26023	-2.29983	2.28819	0.832046	0.361681	NA
CDS:VCA0135:-:cyclic_nucleotide_binding_protein:cds116:-:+:680:NC_002506.1	106.337	-0.440951	0.347877	1.61559	0.203707	0.396484
AS_CDS:VCA0135:-:cyclic_nucleotide_binding_protein:cds116:-:+:680:NC_002506.1	19.5763	-0.746573	0.597858	1.5646	0.210992	0.405961
CDS:VCA0136:glpQ,glpQ:glycerophosphodiester_phosphodiesterase:cds117:-:-:1067:NC_002506.1	130.081	-0.745107	0.236731	9.86633	0.00168331	0.00892053
AS_CDS:VCA0136:glpQ,glpQ:glycerophosphodiester_phosphodiesterase:cds117:-:-:1067:NC_002506.1	78.1226	-1.462	0.323749	20.2549	6.77812e-06	6.39481e-05
IGR:(CDS,VCA0136,glpQ,glpQ,glycerophosphodiester_phosphodiesterase,cds117,-,-,1067/CDS,VCA0137,glpT,glpT,sn-glycerol-3-phosphate_transporter,cds118,-,-,1358):+:102:NC_002506.1	3.41627	-0.696503	1.26469	0.302452	0.582349	0.759547
AS_IGR:(CDS,VCA0136,glpQ,glpQ,glycerophosphodiester_phosphodiesterase,cds117,-,-,1067/CDS,VCA0137,glpT,glpT,sn-glycerol-3-phosphate_transporter,cds118,-,-,1358):+:102:NC_002506.1	1.55565	1.06472	1.86692	0.327009	0.567426	NA
CDS:VCA0137:glpT,glpT:sn-glycerol-3-phosphate_transporter:cds118:-:-:1358:NC_002506.1	13.7599	1.51449	0.693255	4.75023	0.0292944	0.095481
AS_CDS:VCA0137:glpT,glpT:sn-glycerol-3-phosphate_transporter:cds118:-:-:1358:NC_002506.1	36.1407	-1.4194	0.464753	9.29466	0.00229822	0.0116938
IGR:(CDS,VCA0137,glpT,glpT,sn-glycerol-3-phosphate_transporter,cds118,-,-,1358/CDS,VCA0139,-,hypothetical_protein,cds119,-,-,347):+:374:NC_002506.1	2.5419	-0.690758	1.54098	0.209004	0.647549	NA
AS_IGR:(CDS,VCA0137,glpT,glpT,sn-glycerol-3-phosphate_transporter,cds118,-,-,1358/CDS,VCA0139,-,hypothetical_protein,cds119,-,-,347):+:374:NC_002506.1	2.38683	-2.67619	1.77116	2.42331	0.119542	NA
CDS:VCA0139:-:hypothetical_protein:cds119:-:-:347:NC_002506.1	53.2404	-2.5725	0.417057	37.6979	8.25925e-10	1.44063e-08
AS_CDS:VCA0139:-:hypothetical_protein:cds119:-:-:347:NC_002506.1	12.1969	0.17296	0.66642	0.069097	0.792656	0.894086
IGR:(CDS,VCA0139,-,hypothetical_protein,cds119,-,-,347/CDS,VCA0140,-,spindolin-like_protein,cds120,-,+,1208):+:366:NC_002506.1	52.6584	-0.353934	0.365172	0.945747	0.330804	0.546475
AS_IGR:(CDS,VCA0139,-,hypothetical_protein,cds119,-,-,347/CDS,VCA0140,-,spindolin-like_protein,cds120,-,+,1208):+:366:NC_002506.1	5.28122	-1.38421	1.10459	1.56652	0.210713	0.405585
CDS:VCA0140:-:spindolin-like_protein:cds120:-:+:1208:NC_002506.1	109.089	-0.432625	0.252801	2.92282	0.0873353	0.217566
AS_CDS:VCA0140:-:spindolin-like_protein:cds120:-:+:1208:NC_002506.1	4.2949	-2.03914	1.30524	2.48701	0.11479	0.267098
IGR:(CDS,VCA0140,-,spindolin-like_protein,cds120,-,+,1208/CDS,VCA0141,-,C4-dicarboxylate_transport_sensor_protein,cds121,-,-,2054):+:53:NC_002506.1	2.96762	-0.139772	1.32265	0.011204	0.915702	NA
AS_IGR:(CDS,VCA0140,-,spindolin-like_protein,cds120,-,+,1208/CDS,VCA0141,-,C4-dicarboxylate_transport_sensor_protein,cds121,-,-,2054):+:53:NC_002506.1	0.811437	-1.63897	2.7681	0.36332	0.546668	NA
CDS:VCA0141:-:C4-dicarboxylate_transport_sensor_protein:cds121:-:-:2054:NC_002506.1	107.083	0.621782	0.266546	5.4336	0.0197529	0.0702131
AS_CDS:VCA0141:-:C4-dicarboxylate_transport_sensor_protein:cds121:-:-:2054:NC_002506.1	60.1387	-0.646626	0.32315	4.00034	0.045491	0.133422
IGR:(CDS,VCA0141,-,C4-dicarboxylate_transport_sensor_protein,cds121,-,-,2054/CDS,VCA0142,-,C4-dicarboxylate_transport_transcriptional_regulator,cds122,-,+,1352):+:248:NC_002506.1	34.8761	-0.192531	0.40015	0.231122	0.630693	0.793027
AS_IGR:(CDS,VCA0141,-,C4-dicarboxylate_transport_sensor_protein,cds121,-,-,2054/CDS,VCA0142,-,C4-dicarboxylate_transport_transcriptional_regulator,cds122,-,+,1352):+:248:NC_002506.1	47.6046	0.688683	0.351933	3.82033	0.0506343	0.144609
CDS:VCA0142:-:C4-dicarboxylate_transport_transcriptional_regulator:cds122:-:+:1352:NC_002506.1	291.098	-0.104113	0.171512	0.369922	0.543047	0.731018
AS_CDS:VCA0142:-:C4-dicarboxylate_transport_transcriptional_regulator:cds122:-:+:1352:NC_002506.1	6.83509	-2.77926	1.08442	6.85744	0.0088273	0.036609
IGR:(CDS,VCA0142,-,C4-dicarboxylate_transport_transcriptional_regulator,cds122,-,+,1352/CDS,VCA0143,-,hypothetical_protein,cds123,-,+,110):+:14:NC_002506.1	3.41223	-0.013372	1.22448	0.000634429	0.979905	0.984015
AS_IGR:(CDS,VCA0142,-,C4-dicarboxylate_transport_transcriptional_regulator,cds122,-,+,1352/CDS,VCA0143,-,hypothetical_protein,cds123,-,+,110):+:14:NC_002506.1	0.441163	-2.06397	3.45578	0.613169	0.433597	NA
CDS:VCA0143:-:hypothetical_protein:cds123:-:+:110:NC_002506.1	24.3763	-0.423831	0.525557	0.647399	0.421044	0.633125
AS_CDS:VCA0143:-:hypothetical_protein:cds123:-:+:110:NC_002506.1	6.5673	-1.28632	0.964916	1.75622	0.185097	0.370194
IGR:(CDS,VCA0143,-,hypothetical_protein,cds123,-,+,110/protein_binding_site,-,-,-,id8,-,+,14):+:3:NC_002506.1	0	NA	NA	NA	NA	NA
AS_IGR:(CDS,VCA0143,-,hypothetical_protein,cds123,-,+,110/protein_binding_site,-,-,-,id8,-,+,14):+:3:NC_002506.1	0	NA	NA	NA	NA	NA
protein_binding_site:-:-:-:id8:-:+:14:NC_002506.1	0.729806	-0.193966	2.70426	0.00691803	0.933713	NA
AS_protein_binding_site:-:-:-:id8:-:+:14:NC_002506.1	0.300317	-1.48944	4.03551	0.287067	0.592106	NA
IGR:(protein_binding_site,-,-,-,id8,-,+,14/CDS,VCA0144,-,hypothetical_protein,cds124,-,+,1055):+:7:NC_002506.1	0.300317	-1.48944	4.03551	0.287067	0.592106	NA
AS_IGR:(protein_binding_site,-,-,-,id8,-,+,14/CDS,VCA0144,-,hypothetical_protein,cds124,-,+,1055):+:7:NC_002506.1	0.200239	-0.546264	4.07956	0.0725215	0.7877	NA
CDS:VCA0144:-:hypothetical_protein:cds124:-:+:1055:NC_002506.1	136.86	0.854867	0.248712	11.7254	0.000616515	0.00374841
AS_CDS:VCA0144:-:hypothetical_protein:cds124:-:+:1055:NC_002506.1	1.42673	-0.484188	1.90567	0.0654982	0.798008	NA
IGR:(CDS,VCA0144,-,hypothetical_protein,cds124,-,+,1055/CDS,VCA0146,-,hypothetical_protein,cds125,-,+,2165):+:98:NC_002506.1	8.97129	0.602873	0.783697	0.593597	0.441032	0.650342
AS_IGR:(CDS,VCA0144,-,hypothetical_protein,cds124,-,+,1055/CDS,VCA0146,-,hypothetical_protein,cds125,-,+,2165):+:98:NC_002506.1	0	NA	NA	NA	NA	NA
CDS:VCA0146:-:hypothetical_protein:cds125:-:+:2165:NC_002506.1	63.2009	0.249985	0.331215	0.570049	0.450239	0.657139
AS_CDS:VCA0146:-:hypothetical_protein:cds125:-:+:2165:NC_002506.1	0.500555	-2.22691	3.58711	0.63783	0.424497	NA
CDS:VCA0147:-:hydroxyglutarate_oxidase:cds126:-:+:1211:NC_002506.1	81.7213	0.679205	0.297896	5.16912	0.0229918	0.0792263
AS_CDS:VCA0147:-:hydroxyglutarate_oxidase:cds126:-:+:1211:NC_002506.1	8.69533	-0.481159	1.09836	0.189857	0.663035	0.815258
IGR:(CDS,VCA0147,-,hydroxyglutarate_oxidase,cds126,-,+,1211/CDS,VCA0148,-,TagA-like_protein,cds127,-,+,3743):+:321:NC_002506.1	16.0905	1.65206	0.648818	6.38455	0.0115118	0.0453789
AS_IGR:(CDS,VCA0147,-,hydroxyglutarate_oxidase,cds126,-,+,1211/CDS,VCA0148,-,TagA-like_protein,cds127,-,+,3743):+:321:NC_002506.1	3.14684	-2.87546	1.58424	3.41785	0.0644951	NA
CDS:VCA0148:-:TagA-like_protein:cds127:-:+:3743:NC_002506.1	65.7379	0.0868687	0.388451	0.054275	0.815785	0.90479
AS_CDS:VCA0148:-:TagA-like_protein:cds127:-:+:3743:NC_002506.1	12.9777	-0.714328	0.75856	0.879637	0.348301	0.564886
IGR:(CDS,VCA0148,-,TagA-like_protein,cds127,-,+,3743/CDS,VCA0150,def,def,peptide_deformylase,cds128,-,+,506):+:96:NC_002506.1	1.80842	-1.10002	1.69063	0.42196	0.515961	NA
AS_IGR:(CDS,VCA0148,-,TagA-like_protein,cds127,-,+,3743/CDS,VCA0150,def,def,peptide_deformylase,cds128,-,+,506):+:96:NC_002506.1	0.882161	-3.10932	2.84645	1.55771	0.212001	NA
CDS:VCA0150:def,def:peptide_deformylase:cds128:-:+:506:NC_002506.1	51.4646	0.316491	0.366952	0.751809	0.385904	0.601761
AS_CDS:VCA0150:def,def:peptide_deformylase:cds128:-:+:506:NC_002506.1	2.52426	-4.62485	1.92951	5.80137	0.0160137	NA
IGR:(CDS,VCA0150,def,def,peptide_deformylase,cds128,-,+,506/CDS,VCA0151,-,oxidoreductase,cds129,-,+,1352):+:77:NC_002506.1	8.89358	-0.906817	0.826218	1.21399	0.270543	0.477729
AS_IGR:(CDS,VCA0150,def,def,peptide_deformylase,cds128,-,+,506/CDS,VCA0151,-,oxidoreductase,cds129,-,+,1352):+:77:NC_002506.1	0.240924	-1.29861	4.04581	0.213838	0.643775	NA
CDS:VCA0151:-:oxidoreductase:cds129:-:+:1352:NC_002506.1	36.7883	-0.0905664	0.431553	0.0440419	0.833776	0.915355
AS_CDS:VCA0151:-:oxidoreductase:cds129:-:+:1352:NC_002506.1	8.78893	-1.25684	0.96836	1.71776	0.189981	0.376736
IGR:(CDS,VCA0151,-,oxidoreductase,cds129,-,+,1352/CDS,VCA0152,-,monovalent_cation%2FH%2B_antiporter_subunit_G,cds130,-,-,323):+:13:NC_002506.1	0.770574	-0.30679	2.50518	0.0174526	0.894899	NA
AS_IGR:(CDS,VCA0151,-,oxidoreductase,cds129,-,+,1352/CDS,VCA0152,-,monovalent_cation%2FH%2B_antiporter_subunit_G,cds130,-,-,323):+:13:NC_002506.1	0.470257	1.18498	3.43647	0.123442	0.725331	NA
CDS:VCA0152:-:monovalent_cation%2FH%2B_antiporter_subunit_G:cds130:-:-:323:NC_002506.1	16.0931	1.41778	0.617215	5.18687	0.0227581	0.0786474
AS_CDS:VCA0152:-:monovalent_cation%2FH%2B_antiporter_subunit_G:cds130:-:-:323:NC_002506.1	11.844	-0.153165	0.777658	0.0387558	0.843933	0.919689
CDS:VCA0153:-:monovalent_cation%2FH%2B_antiporter_subunit_F:cds131:-:-:311:NC_002506.1	18.7331	0.913721	0.548038	2.76472	0.0963633	0.234445
AS_CDS:VCA0153:-:monovalent_cation%2FH%2B_antiporter_subunit_F:cds131:-:-:311:NC_002506.1	12.6342	-0.591673	0.885226	0.438079	0.508051	0.704883
CDS:VCA0154:-:hypothetical_protein:cds132:-:-:476:NC_002506.1	19.0672	0.945522	0.60299	2.41782	0.119962	0.275481
AS_CDS:VCA0154:-:hypothetical_protein:cds132:-:-:476:NC_002506.1	17.2999	-0.930538	0.693194	1.76944	0.183451	0.367638
CDS:VCA0155:-:NADH_dehydrogenase:cds133:-:-:1496:NC_002506.1	50.3161	1.31922	0.370342	12.5826	0.00038935	0.00248561
AS_CDS:VCA0155:-:NADH_dehydrogenase:cds133:-:-:1496:NC_002506.1	45.8939	-0.560853	0.533771	1.10544	0.293075	0.503948
CDS:VCA0156:-:monovalent_cation%2FH%2B_antiporter_subunit_C:cds134:-:-:353:NC_002506.1	22.6735	1.77864	0.569769	9.44245	0.0021202	0.0109273
AS_CDS:VCA0156:-:monovalent_cation%2FH%2B_antiporter_subunit_C:cds134:-:-:353:NC_002506.1	6.3394	0.897985	0.9869	0.822915	0.364329	0.580309
CDS:VCA0157:-:NADH_dehydrogenase:cds135:-:-:2675:NC_002506.1	90.5531	1.09405	0.308325	12.3599	0.000438642	0.00275619
AS_CDS:VCA0157:-:NADH_dehydrogenase:cds135:-:-:2675:NC_002506.1	206.771	-1.28986	0.2614	23.8795	1.02557e-06	1.11727e-05
IGR:(CDS,VCA0157,-,NADH_dehydrogenase,cds135,-,-,2675/CDS,VCA0158,-,hypothetical_protein,cds136,-,-,200):+:95:NC_002506.1	16.0516	-0.556226	0.589086	0.888696	0.345831	0.561968
AS_IGR:(CDS,VCA0157,-,NADH_dehydrogenase,cds135,-,-,2675/CDS,VCA0158,-,hypothetical_protein,cds136,-,-,200):+:95:NC_002506.1	27.9318	1.24016	0.483722	6.49077	0.0108436	0.043248
CDS:VCA0158:-:hypothetical_protein:cds136:-:-:200:NC_002506.1	69.2166	0.9016	0.345197	6.73444	0.00945691	0.0386016
AS_CDS:VCA0158:-:hypothetical_protein:cds136:-:-:200:NC_002506.1	14.9166	-0.524975	0.620615	0.72966	0.392994	0.608748
IGR:(CDS,VCA0158,-,hypothetical_protein,cds136,-,-,200/CDS,VCA0159,-,hypothetical_protein,cds137,-,-,941):+:20:NC_002506.1	1.31508	0.499769	1.90967	0.0685778	0.793419	NA
AS_IGR:(CDS,VCA0158,-,hypothetical_protein,cds136,-,-,200/CDS,VCA0159,-,hypothetical_protein,cds137,-,-,941):+:20:NC_002506.1	5.35667	0.921915	1.00467	0.836104	0.360513	0.57634
CDS:VCA0159:-:hypothetical_protein:cds137:-:-:941:NC_002506.1	101.018	0.713172	0.266307	7.11773	0.00763254	0.0323547
AS_CDS:VCA0159:-:hypothetical_protein:cds137:-:-:941:NC_002506.1	19.9513	-0.43581	0.592403	0.535609	0.464258	0.66849
IGR:(CDS,VCA0159,-,hypothetical_protein,cds137,-,-,941/CDS,VCA0160,-,tryptophan-specific_transport_protein,cds138,-,-,1235):+:144:NC_002506.1	4.39491	-0.688841	1.2595	0.293994	0.587672	0.762644
AS_IGR:(CDS,VCA0159,-,hypothetical_protein,cds137,-,-,941/CDS,VCA0160,-,tryptophan-specific_transport_protein,cds138,-,-,1235):+:144:NC_002506.1	1.45283	-0.366557	2.07079	0.0313613	0.859437	NA
CDS:VCA0160:-:tryptophan-specific_transport_protein:cds138:-:-:1235:NC_002506.1	8.8784	0.730579	0.817064	0.797843	0.371739	0.587907
AS_CDS:VCA0160:-:tryptophan-specific_transport_protein:cds138:-:-:1235:NC_002506.1	38.277	-0.296465	0.435588	0.465485	0.495072	0.695584
IGR:(CDS,VCA0160,-,tryptophan-specific_transport_protein,cds138,-,-,1235/CDS,VCA0161,tnaA,tnaA,tryptophanase,cds139,-,-,1418):+:27:NC_002506.1	1.01132	-0.124126	2.21444	0.00439545	0.94714	NA
AS_IGR:(CDS,VCA0160,-,tryptophan-specific_transport_protein,cds138,-,-,1235/CDS,VCA0161,tnaA,tnaA,tryptophanase,cds139,-,-,1418):+:27:NC_002506.1	0	NA	NA	NA	NA	NA
CDS:VCA0161:tnaA,tnaA:tryptophanase:cds139:-:-:1418:NC_002506.1	11.1686	0.0833736	0.833951	0.0122584	0.91184	0.954919
AS_CDS:VCA0161:tnaA,tnaA:tryptophanase:cds139:-:-:1418:NC_002506.1	18.6266	-0.381343	0.612692	0.386479	0.534156	0.725794
IGR:(CDS,VCA0161,tnaA,tnaA,tryptophanase,cds139,-,-,1418/CDS,VCA0163,-,hypothetical_protein,cds140,-,+,212):+:739:NC_002506.1	3.17656	4.33698	1.73859	6.56061	0.010426	NA
AS_IGR:(CDS,VCA0161,tnaA,tnaA,tryptophanase,cds139,-,-,1418/CDS,VCA0163,-,hypothetical_protein,cds140,-,+,212):+:739:NC_002506.1	8.35532	5.75201	1.44452	19.045	1.27675e-05	0.000114263
CDS:VCA0163:-:hypothetical_protein:cds140:-:+:212:NC_002506.1	11.3674	-0.212717	0.747653	0.0823772	0.774101	0.884143
AS_CDS:VCA0163:-:hypothetical_protein:cds140:-:+:212:NC_002506.1	2.74226	-1.82393	1.58974	1.30006	0.254202	NA
IGR:(CDS,VCA0163,-,hypothetical_protein,cds140,-,+,212/CDS,VCA0164,-,hypothetical_protein,cds141,-,-,482):+:8:NC_002506.1	0.240747	0.42571	4.07995	-0.0265388	1	NA
AS_IGR:(CDS,VCA0163,-,hypothetical_protein,cds140,-,+,212/CDS,VCA0164,-,hypothetical_protein,cds141,-,-,482):+:8:NC_002506.1	0.100078	-0.536064	4.07995	-0.110996	1	NA
CDS:VCA0164:-:hypothetical_protein:cds141:-:-:482:NC_002506.1	22.5874	-1.94699	0.590074	10.8324	0.000997391	0.0057398
AS_CDS:VCA0164:-:hypothetical_protein:cds141:-:-:482:NC_002506.1	12.4901	0.0592619	0.844551	0.00520805	0.942469	0.967257
IGR:(CDS,VCA0164,-,hypothetical_protein,cds141,-,-,482/CDS,VCA0165,-,diguanylate_cyclase,cds142,-,+,2132):+:367:NC_002506.1	5.09411	-0.324015	1.07578	0.0990897	0.752925	0.871855
AS_IGR:(CDS,VCA0164,-,hypothetical_protein,cds141,-,-,482/CDS,VCA0165,-,diguanylate_cyclase,cds142,-,+,2132):+:367:NC_002506.1	1.72303	-1.83507	1.98908	0.853606	0.355534	NA
CDS:VCA0165:-:diguanylate_cyclase:cds142:-:+:2132:NC_002506.1	60.9638	0.00999591	0.400542	0.00174131	0.966715	0.976401
AS_CDS:VCA0165:-:diguanylate_cyclase:cds142:-:+:2132:NC_002506.1	1.95356	-1.66881	1.90689	0.731628	0.392356	NA
IGR:(CDS,VCA0165,-,diguanylate_cyclase,cds142,-,+,2132/CDS,VCA0166,-,cold_shock_transcriptional_regulator_CspA,cds143,-,+,212):+:194:NC_002506.1	2477.9	-0.463183	0.153704	9.04912	0.00262822	0.0131562
AS_IGR:(CDS,VCA0165,-,diguanylate_cyclase,cds142,-,+,2132/CDS,VCA0166,-,cold_shock_transcriptional_regulator_CspA,cds143,-,+,212):+:194:NC_002506.1	0.100078	-0.536064	4.07995	-0.110996	1	NA
CDS:VCA0166:-:cold_shock_transcriptional_regulator_CspA:cds143:-:+:212:NC_002506.1	4349.92	-0.513896	0.157045	10.6564	0.00109693	0.00622671
AS_CDS:VCA0166:-:cold_shock_transcriptional_regulator_CspA:cds143:-:+:212:NC_002506.1	0.963602	-2.01747	2.43605	0.804547	0.369737	NA
IGR:(CDS,VCA0166,-,cold_shock_transcriptional_regulator_CspA,cds143,-,+,212/CDS,VCA0167,-,hypothetical_protein,cds144,-,-,716):+:227:NC_002506.1	523.708	-0.734398	0.227933	10.3079	0.00132465	0.00732804
AS_IGR:(CDS,VCA0166,-,cold_shock_transcriptional_regulator_CspA,cds143,-,+,212/CDS,VCA0167,-,hypothetical_protein,cds144,-,-,716):+:227:NC_002506.1	64.7898	-0.667744	0.346897	3.69958	0.0544262	0.152675
CDS:VCA0167:-:hypothetical_protein:cds144:-:-:716:NC_002506.1	428.415	-0.403019	0.183226	4.83357	0.0279108	0.0923837
AS_CDS:VCA0167:-:hypothetical_protein:cds144:-:-:716:NC_002506.1	81.3462	-0.279334	0.277677	1.01365	0.31403	0.527479
IGR:(CDS,VCA0167,-,hypothetical_protein,cds144,-,-,716/gene,VCA0168,-,-,gene149,-,-,1655):+:139:NC_002506.1	3.4741	0.887139	1.27278	0.485329	0.486018	0.687447
AS_IGR:(CDS,VCA0167,-,hypothetical_protein,cds144,-,-,716/gene,VCA0168,-,-,gene149,-,-,1655):+:139:NC_002506.1	69.1977	-0.563375	0.292445	3.70551	0.0542332	0.152254
gene:VCA0168:-:-:gene149:-:-:1655:NC_002506.1	128.925	0.333928	0.250334	1.7781	0.182383	0.366373
AS_gene:VCA0168:-:-:gene149:-:-:1655:NC_002506.1	40.4156	0.404927	0.399475	1.03194	0.309703	0.52314
CDS:VCA0171:-:hypothetical_protein:cds145:-:-:1940:NC_002506.1	80.4511	0.707895	0.313816	5.08765	0.0240968	0.0821176
AS_CDS:VCA0171:-:hypothetical_protein:cds145:-:-:1940:NC_002506.1	149.806	-0.364159	0.236062	2.3723	0.123505	0.280988
CDS:VCA0172:-:hypothetical_protein:cds146:-:-:956:NC_002506.1	43.5752	0.460449	0.495469	0.857803	0.354354	0.570015
AS_CDS:VCA0172:-:hypothetical_protein:cds146:-:-:956:NC_002506.1	28.3278	-0.310367	0.463028	0.459117	0.498037	0.697864
CDS:VCA0173:-:hypothetical_protein:cds147:-:-:488:NC_002506.1	33.5186	0.429571	0.470869	0.833421	0.361285	0.577097
AS_CDS:VCA0173:-:hypothetical_protein:cds147:-:-:488:NC_002506.1	9.80249	-0.169893	0.811174	0.0439196	0.834003	0.915355
CDS:VCA0174:-:hypothetical_protein:cds148:-:-:935:NC_002506.1	82.1938	1.10307	0.304931	12.9735	0.000315924	0.00207211
AS_CDS:VCA0174:-:hypothetical_protein:cds148:-:-:935:NC_002506.1	15.1256	0.167911	0.614179	0.0748827	0.784356	0.889823
CDS:VCA0175:-:MoxR-like_protein:cds149:-:-:956:NC_002506.1	94.8834	1.23253	0.326801	13.9908	0.00018371	0.00127479
AS_CDS:VCA0175:-:MoxR-like_protein:cds149:-:-:956:NC_002506.1	16.264	1.50588	0.69615	4.59214	0.032119	0.102504
IGR:(CDS,VCA0175,-,MoxR-like_protein,cds149,-,-,956/CDS,VCA0176,-,methyl-accepting_chemotaxis_protein,cds150,-,+,1934):+:243:NC_002506.1	9.76369	1.16848	0.770026	2.28512	0.13062	0.29256
AS_IGR:(CDS,VCA0175,-,MoxR-like_protein,cds149,-,-,956/CDS,VCA0176,-,methyl-accepting_chemotaxis_protein,cds150,-,+,1934):+:243:NC_002506.1	7.65288	-2.00218	0.934301	4.71152	0.0299611	0.0971285
CDS:VCA0176:-:methyl-accepting_chemotaxis_protein:cds150:-:+:1934:NC_002506.1	262.6	0.815339	0.173364	22.0094	2.71322e-06	2.73781e-05
AS_CDS:VCA0176:-:methyl-accepting_chemotaxis_protein:cds150:-:+:1934:NC_002506.1	7.18679	1.6427	1.14083	2.05671	0.151537	0.323947
IGR:(CDS,VCA0176,-,methyl-accepting_chemotaxis_protein,cds150,-,+,1934/CDS,VCA0177,-,hypothetical_protein,cds151,-,+,203):+:5:NC_002506.1	0.911243	0.194929	2.32712	0.00747375	0.931108	NA
AS_IGR:(CDS,VCA0176,-,methyl-accepting_chemotaxis_protein,cds150,-,+,1934/CDS,VCA0177,-,hypothetical_protein,cds151,-,+,203):+:5:NC_002506.1	0	NA	NA	NA	NA	NA
CDS:VCA0177:-:hypothetical_protein:cds151:-:+:203:NC_002506.1	55.8279	0.217081	0.327179	0.442715	0.505815	0.703206
AS_CDS:VCA0177:-:hypothetical_protein:cds151:-:+:203:NC_002506.1	3.70688	-2.23562	1.42244	2.40553	0.120907	0.276924
IGR:(CDS,VCA0177,-,hypothetical_protein,cds151,-,+,203/CDS,VCA0178,-,FrnE_protein,cds152,-,-,653):+:214:NC_002506.1	33.9548	-0.341244	0.420906	0.65821	0.417193	0.630249
AS_IGR:(CDS,VCA0177,-,hypothetical_protein,cds151,-,+,203/CDS,VCA0178,-,FrnE_protein,cds152,-,-,653):+:214:NC_002506.1	7.47717	-0.840781	0.954111	0.783835	0.375971	0.592441
CDS:VCA0178:-:FrnE_protein:cds152:-:-:653:NC_002506.1	21.8573	-0.0862572	0.5444	0.0288359	0.865159	0.930792
AS_CDS:VCA0178:-:FrnE_protein:cds152:-:-:653:NC_002506.1	32.9017	-0.795068	0.47481	2.79108	0.0947905	0.231619
IGR:(CDS,VCA0178,-,FrnE_protein,cds152,-,-,653/CDS,VCA0179,-,NupC_family_protein,cds153,-,+,1208):+:604:NC_002506.1	24.1787	0.341584	0.563195	0.377855	0.538754	0.728185
AS_IGR:(CDS,VCA0178,-,FrnE_protein,cds152,-,-,653/CDS,VCA0179,-,NupC_family_protein,cds153,-,+,1208):+:604:NC_002506.1	9.08991	0.749993	1.03834	0.519845	0.470908	0.674456
CDS:VCA0179:-:NupC_family_protein:cds153:-:+:1208:NC_002506.1	44.6891	1.06067	0.404034	6.79879	0.00912195	0.0375222
AS_CDS:VCA0179:-:NupC_family_protein:cds153:-:+:1208:NC_002506.1	7.10015	-1.56224	0.939525	2.78145	0.095362	0.232659
IGR:(CDS,VCA0179,-,NupC_family_protein,cds153,-,+,1208/CDS,VCA0180,-,peptidase_T,cds154,-,+,1232):+:199:NC_002506.1	25.1002	-0.243121	0.4928	0.24889	0.617857	0.783241
AS_IGR:(CDS,VCA0179,-,NupC_family_protein,cds153,-,+,1208/CDS,VCA0180,-,peptidase_T,cds154,-,+,1232):+:199:NC_002506.1	2.50294	-4.57376	3.92245	1.42662	0.232317	NA
CDS:VCA0180:-:peptidase_T:cds154:-:+:1232:NC_002506.1	2124.32	0.0810799	0.114187	0.504523	0.47752	0.679757
AS_CDS:VCA0180:-:peptidase_T:cds154:-:+:1232:NC_002506.1	4.20497	-0.212079	1.464	0.0214685	0.88351	0.939705
IGR:(CDS,VCA0180,-,peptidase_T,cds154,-,+,1232/CDS,VCA0181,-,hypothetical_protein,cds155,-,+,875):+:120:NC_002506.1	85.0748	0.00901571	0.275893	0.00210439	0.963411	0.974116
AS_IGR:(CDS,VCA0180,-,peptidase_T,cds154,-,+,1232/CDS,VCA0181,-,hypothetical_protein,cds155,-,+,875):+:120:NC_002506.1	0.341002	-1.73897	4.01654	0.374195	0.540726	NA
CDS:VCA0181:-:hypothetical_protein:cds155:-:+:875:NC_002506.1	75.6132	-0.447724	0.332904	1.82886	0.176262	0.35882
AS_CDS:VCA0181:-:hypothetical_protein:cds155:-:+:875:NC_002506.1	16.663	-0.267131	0.64671	0.170929	0.679288	0.825595
CDS:VCA0182:-:anaerobic_nitric_oxide_reductase_transcriptional_regulator:cds156:-:-:1592:NC_002506.1	41.5245	-0.141666	0.492753	0.0826244	0.773772	0.884143
AS_CDS:VCA0182:-:anaerobic_nitric_oxide_reductase_transcriptional_regulator:cds156:-:-:1592:NC_002506.1	41.6124	-0.376019	0.4904	0.59508	0.440461	0.650202
IGR:(CDS,VCA0182,-,anaerobic_nitric_oxide_reductase_transcriptional_regulator,cds156,-,-,1592/CDS,VCA0183,-,nitric_oxide_dioxygenase,cds157,-,+,1184):+:149:NC_002506.1	9.54773	-0.204489	0.810118	0.0664537	0.796572	0.895839
AS_IGR:(CDS,VCA0182,-,anaerobic_nitric_oxide_reductase_transcriptional_regulator,cds156,-,-,1592/CDS,VCA0183,-,nitric_oxide_dioxygenase,cds157,-,+,1184):+:149:NC_002506.1	1.285	1.84666	2.40096	0.572849	0.449129	NA
CDS:VCA0183:-:nitric_oxide_dioxygenase:cds157:-:+:1184:NC_002506.1	410.668	0.238929	0.15625	2.33679	0.12635	0.286102
AS_CDS:VCA0183:-:nitric_oxide_dioxygenase:cds157:-:+:1184:NC_002506.1	3.31492	1.22242	1.38987	0.769578	0.380348	NA
IGR:(CDS,VCA0183,-,nitric_oxide_dioxygenase,cds157,-,+,1184/CDS,VCA0184,-,cold_shock_DNA-binding_domain-containing_protein,cds158,-,-,209):+:82:NC_002506.1	52.4829	0.114493	0.35515	0.104105	0.746958	0.868309
AS_IGR:(CDS,VCA0183,-,nitric_oxide_dioxygenase,cds157,-,+,1184/CDS,VCA0184,-,cold_shock_DNA-binding_domain-containing_protein,cds158,-,-,209):+:82:NC_002506.1	60.1547	-0.728853	0.335523	4.7632	0.0290744	0.0949579
CDS:VCA0184:-:cold_shock_DNA-binding_domain-containing_protein:cds158:-:-:209:NC_002506.1	979.47	-0.682524	0.165599	16.8978	3.94479e-05	0.000315847
AS_CDS:VCA0184:-:cold_shock_DNA-binding_domain-containing_protein:cds158:-:-:209:NC_002506.1	69.8651	-0.212584	0.306013	0.486909	0.48531	0.686661
IGR:(CDS,VCA0184,-,cold_shock_DNA-binding_domain-containing_protein,cds158,-,-,209/CDS,VCA0185,-,hypothetical_protein,cds159,-,+,227):+:317:NC_002506.1	13.6209	-0.532429	0.650792	0.667105	0.414063	0.628079
AS_IGR:(CDS,VCA0184,-,cold_shock_DNA-binding_domain-containing_protein,cds158,-,-,209/CDS,VCA0185,-,hypothetical_protein,cds159,-,+,227):+:317:NC_002506.1	548.144	-0.661333	0.16575	15.8847	6.73205e-05	0.000508408
CDS:VCA0185:-:hypothetical_protein:cds159:-:+:227:NC_002506.1	67.1867	0.319267	0.337938	0.895408	0.344016	0.560064
AS_CDS:VCA0185:-:hypothetical_protein:cds159:-:+:227:NC_002506.1	3.44151	0.505402	1.39677	0.130956	0.717442	0.850748
IGR:(CDS,VCA0185,-,hypothetical_protein,cds159,-,+,227/CDS,VCA0186,-,hypothetical_protein,cds160,-,+,377):+:336:NC_002506.1	18.1955	1.4152	0.589679	5.67387	0.0172194	0.0626495
AS_IGR:(CDS,VCA0185,-,hypothetical_protein,cds159,-,+,227/CDS,VCA0186,-,hypothetical_protein,cds160,-,+,377):+:336:NC_002506.1	1.05587	2.60254	2.58913	1.12349	0.289168	NA
CDS:VCA0186:-:hypothetical_protein:cds160:-:+:377:NC_002506.1	580.968	1.03108	0.145797	49.3541	2.13684e-12	5.12843e-11
AS_CDS:VCA0186:-:hypothetical_protein:cds160:-:+:377:NC_002506.1	5.38104	0.240729	1.34661	0.0328572	0.856159	0.926812
IGR:(CDS,VCA0186,-,hypothetical_protein,cds160,-,+,377/CDS,VCA0188,-,hypothetical_protein,cds161,-,+,278):+:183:NC_002506.1	128.453	0.795737	0.228407	12.0989	0.000504515	0.00311491
AS_IGR:(CDS,VCA0186,-,hypothetical_protein,cds160,-,+,377/CDS,VCA0188,-,hypothetical_protein,cds161,-,+,278):+:183:NC_002506.1	2.2944	-2.0345	1.80242	1.23117	0.267179	NA
CDS:VCA0188:-:hypothetical_protein:cds161:-:+:278:NC_002506.1	11.7236	1.78625	0.786273	5.04401	0.0247113	0.0838835
AS_CDS:VCA0188:-:hypothetical_protein:cds161:-:+:278:NC_002506.1	1.69008	-2.90504	2.20938	1.67043	0.196201	NA
IGR:(CDS,VCA0188,-,hypothetical_protein,cds161,-,+,278/CDS,VCA0189,-,response_regulator,cds162,-,+,1004):+:35:NC_002506.1	2.5631	1.1758	1.41212	0.695157	0.404416	NA
AS_IGR:(CDS,VCA0188,-,hypothetical_protein,cds161,-,+,278/CDS,VCA0189,-,response_regulator,cds162,-,+,1004):+:35:NC_002506.1	0.100078	-0.536064	4.07995	-0.110996	1	NA
CDS:VCA0189:-:response_regulator:cds162:-:+:1004:NC_002506.1	711.545	-0.663928	0.124233	28.4518	9.60609e-08	1.24308e-06
AS_CDS:VCA0189:-:response_regulator:cds162:-:+:1004:NC_002506.1	2.51652	-2.61855	1.66749	2.59229	0.107385	NA
CDS:VCA0190:-:hypothetical_protein:cds163:-:+:446:NC_002506.1	484.773	-0.412843	0.137135	9.05657	0.00261753	0.0131233
AS_CDS:VCA0190:-:hypothetical_protein:cds163:-:+:446:NC_002506.1	1.8086	-0.607305	2.09253	0.0827123	0.773655	NA
CDS:VCA0191:-:hypothetical_protein:cds164:-:+:1484:NC_002506.1	613.827	-0.546123	0.151366	12.9562	0.000318865	0.00208854
AS_CDS:VCA0191:-:hypothetical_protein:cds164:-:+:1484:NC_002506.1	46.081	0.841775	0.369205	5.16447	0.0230535	0.0794103
CDS:VCA0192:-:D-lactate_dehydrogenase:cds165:-:-:995:NC_002506.1	259.865	1.16297	0.184261	39.3147	3.60708e-10	6.69407e-09
AS_CDS:VCA0192:-:D-lactate_dehydrogenase:cds165:-:-:995:NC_002506.1	119.034	-0.400118	0.229687	3.03077	0.0816992	0.207136
IGR:(CDS,VCA0192,-,D-lactate_dehydrogenase,cds165,-,-,995/CDS,VCA0193,-,Na%2B%2FH%2B_antiporter,cds166,-,+,1343):+:141:NC_002506.1	1.16736	0.771786	2.62715	0.0868789	0.768183	NA
AS_IGR:(CDS,VCA0192,-,D-lactate_dehydrogenase,cds165,-,-,995/CDS,VCA0193,-,Na%2B%2FH%2B_antiporter,cds166,-,+,1343):+:141:NC_002506.1	1.6964	1.39067	1.84183	0.556132	0.455823	NA
CDS:VCA0193:-:Na%2B%2FH%2B_antiporter:cds166:-:+:1343:NC_002506.1	45.6633	-0.424364	0.398299	1.14418	0.284771	0.494822
AS_CDS:VCA0193:-:Na%2B%2FH%2B_antiporter:cds166:-:+:1343:NC_002506.1	46.4735	-0.256422	0.355251	0.519634	0.470998	0.674484
CDS:VCA0194:-:potassium_channel_protein:cds167:-:-:842:NC_002506.1	81.9239	0.0860771	0.311573	0.0763821	0.782261	0.888815
AS_CDS:VCA0194:-:potassium_channel_protein:cds167:-:-:842:NC_002506.1	20.7951	0.435995	0.588097	0.555496	0.456081	0.661832
IGR:(CDS,VCA0194,-,potassium_channel_protein,cds167,-,-,842/CDS,VCA0195,-,hypothetical_protein,cds168,-,-,548):+:14:NC_002506.1	0.140669	1.38382	4.08047	0.0952673	0.757585	NA
AS_IGR:(CDS,VCA0194,-,potassium_channel_protein,cds167,-,-,842/CDS,VCA0195,-,hypothetical_protein,cds168,-,-,548):+:14:NC_002506.1	0.49643	1.36082	3.37416	0.230649	0.631043	NA
CDS:VCA0195:-:hypothetical_protein:cds168:-:-:548:NC_002506.1	33.192	3.06154	0.528314	33.3965	7.51608e-09	1.159e-07
AS_CDS:VCA0195:-:hypothetical_protein:cds168:-:-:548:NC_002506.1	3.95107	2.51724	1.39207	3.19581	0.073827	0.19163
IGR:(CDS,VCA0195,-,hypothetical_protein,cds168,-,-,548/protein_binding_site,-,-,-,id9,-,-,14):+:175:NC_002506.1	0.47008	2.62496	3.66194	0.788419	0.374579	NA
AS_IGR:(CDS,VCA0195,-,hypothetical_protein,cds168,-,-,548/protein_binding_site,-,-,-,id9,-,-,14):+:175:NC_002506.1	13.9169	3.16651	0.784387	16.3375	5.30042e-05	0.000409489
protein_binding_site:-:-:-:id9:-:-:14:NC_002506.1	0.585095	2.89434	3.11741	1.19218	0.27489	NA
AS_protein_binding_site:-:-:-:id9:-:-:14:NC_002506.1	0	NA	NA	NA	NA	NA
IGR:(protein_binding_site,-,-,-,id9,-,-,14/CDS,VCA0197,-,guanosine_5%27-monophosphate_oxidoreductase,cds169,-,+,1043):+:425:NC_002506.1	19.961	-0.254519	0.603619	0.177809	0.673263	0.821899
AS_IGR:(protein_binding_site,-,-,-,id9,-,-,14/CDS,VCA0197,-,guanosine_5%27-monophosphate_oxidoreductase,cds169,-,+,1043):+:425:NC_002506.1	23.4671	0.544464	0.499611	1.18346	0.276653	0.485323
CDS:VCA0197:-:guanosine_5%27-monophosphate_oxidoreductase:cds169:-:+:1043:NC_002506.1	139.764	-0.854425	0.245549	12.0454	0.000519196	0.00320143
AS_CDS:VCA0197:-:guanosine_5%27-monophosphate_oxidoreductase:cds169:-:+:1043:NC_002506.1	31.8931	0.167934	0.443014	0.14373	0.7046	0.842669
IGR:(CDS,VCA0197,-,guanosine_5%27-monophosphate_oxidoreductase,cds169,-,+,1043/CDS,VCA0198,-,site-specific_DNA-methyltransferase,cds170,-,+,1151):+:272:NC_002506.1	10.3811	-0.285855	0.72253	0.157931	0.691068	0.833849
AS_IGR:(CDS,VCA0197,-,guanosine_5%27-monophosphate_oxidoreductase,cds169,-,+,1043/CDS,VCA0198,-,site-specific_DNA-methyltransferase,cds170,-,+,1151):+:272:NC_002506.1	12.8773	-1.26164	0.694794	3.32526	0.0682233	0.180921
CDS:VCA0198:-:site-specific_DNA-methyltransferase:cds170:-:+:1151:NC_002506.1	322.691	-0.652919	0.171877	14.3515	0.000151657	0.00107575
AS_CDS:VCA0198:-:site-specific_DNA-methyltransferase:cds170:-:+:1151:NC_002506.1	47.2321	0.00747987	0.45958	0.00277316	0.958002	0.971701
IGR:(CDS,VCA0198,-,site-specific_DNA-methyltransferase,cds170,-,+,1151/CDS,VCA0199,-,hypothetical_protein,cds171,-,+,1916):+:72:NC_002506.1	4.23808	0.16449	1.11295	0.0221546	0.881677	0.938883
AS_IGR:(CDS,VCA0198,-,site-specific_DNA-methyltransferase,cds170,-,+,1151/CDS,VCA0199,-,hypothetical_protein,cds171,-,+,1916):+:72:NC_002506.1	1.32631	0.24048	2.00156	0.0147468	0.903345	NA
CDS:VCA0199:-:hypothetical_protein:cds171:-:+:1916:NC_002506.1	521.059	0.422507	0.152553	7.66251	0.005638	0.0250531
AS_CDS:VCA0199:-:hypothetical_protein:cds171:-:+:1916:NC_002506.1	13.7469	0.730579	0.62621	1.35501	0.244404	0.446872
CDS:VCA0200:-:hypothetical_protein:cds172:-:+:1124:NC_002506.1	382.706	0.644845	0.161763	15.8073	7.01327e-05	0.00052798
AS_CDS:VCA0200:-:hypothetical_protein:cds172:-:+:1124:NC_002506.1	0.240747	0.42571	4.07995	-0.0265388	1	NA
CDS:VCA0201:-:hypothetical_protein:cds173:-:+:878:NC_002506.1	247.214	0.749654	0.214202	12.1335	0.000495239	0.00306405
AS_CDS:VCA0201:-:hypothetical_protein:cds173:-:+:878:NC_002506.1	1.13301	1.83392	2.32133	0.649994	0.420115	NA
IGR:(CDS,VCA0201,-,hypothetical_protein,cds173,-,+,878/CDS,VCA0202,-,IS1004_transposase,cds174,-,-,437):+:6:NC_002506.1	7.52778	0.385115	0.835057	0.212995	0.64443	0.802792
AS_IGR:(CDS,VCA0201,-,hypothetical_protein,cds173,-,+,878/CDS,VCA0202,-,IS1004_transposase,cds174,-,-,437):+:6:NC_002506.1	0	NA	NA	NA	NA	NA
CDS:VCA0202:-:IS1004_transposase:cds174:-:-:437:NC_002506.1	18.0175	1.26699	0.592588	4.57511	0.0324397	0.103169
AS_CDS:VCA0202:-:IS1004_transposase:cds174:-:-:437:NC_002506.1	107.319	0.496853	0.251745	3.89462	0.0484411	0.140058
gene:VCA0203:-:-:gene180:-:-:244:NC_002506.1	5.72578	1.69852	1.02836	2.715	0.099409	0.239986
AS_gene:VCA0203:-:-:gene180:-:-:244:NC_002506.1	80.8709	0.341826	0.299157	1.30486	0.253327	0.457796
IGR:(gene,VCA0203,-,-,gene180,-,-,244/CDS,VCA0204,-,ATP-dependent_RNA_helicase_RhlE,cds175,-,-,1355):+:316:NC_002506.1	10.792	-1.00378	0.781936	1.62675	0.202154	0.394497
AS_IGR:(gene,VCA0203,-,-,gene180,-,-,244/CDS,VCA0204,-,ATP-dependent_RNA_helicase_RhlE,cds175,-,-,1355):+:316:NC_002506.1	9.34726	1.10614	0.800885	1.88729	0.169508	0.349679
CDS:VCA0204:-:ATP-dependent_RNA_helicase_RhlE:cds175:-:-:1355:NC_002506.1	49.3518	-0.0275571	0.460718	0.00455314	0.946202	0.967757
AS_CDS:VCA0204:-:ATP-dependent_RNA_helicase_RhlE:cds175:-:-:1355:NC_002506.1	12.3458	-0.744795	0.722207	1.08926	0.296636	0.508336
IGR:(CDS,VCA0204,-,ATP-dependent_RNA_helicase_RhlE,cds175,-,-,1355/CDS,VCA0205,-,anaerobic_C4-dicarboxylate_transporter,cds176,-,-,1328):+:138:NC_002506.1	3.73854	-0.378434	1.25161	0.0914853	0.762297	0.877269
AS_IGR:(CDS,VCA0204,-,ATP-dependent_RNA_helicase_RhlE,cds175,-,-,1355/CDS,VCA0205,-,anaerobic_C4-dicarboxylate_transporter,cds176,-,-,1328):+:138:NC_002506.1	5.70375	1.34278	0.975701	1.88832	0.169392	0.34959
CDS:VCA0205:-:anaerobic_C4-dicarboxylate_transporter:cds176:-:-:1328:NC_002506.1	198.891	2.33758	0.21623	112.76	2.43514e-26	1.50445e-24
AS_CDS:VCA0205:-:anaerobic_C4-dicarboxylate_transporter:cds176:-:-:1328:NC_002506.1	37.59	1.05913	0.432308	5.91282	0.0150311	0.0560079
IGR:(CDS,VCA0205,-,anaerobic_C4-dicarboxylate_transporter,cds176,-,-,1328/CDS,VCA0207,nadE,nadE,NAD_synthetase,cds177,-,-,830):+:199:NC_002506.1	6.76904	0.804759	0.956598	0.704725	0.401201	0.616006
AS_IGR:(CDS,VCA0205,-,anaerobic_C4-dicarboxylate_transporter,cds176,-,-,1328/CDS,VCA0207,nadE,nadE,NAD_synthetase,cds177,-,-,830):+:199:NC_002506.1	9.54017	2.00479	0.82064	5.83924	0.0156726	0.0579462
CDS:VCA0207:nadE,nadE:NAD_synthetase:cds177:-:-:830:NC_002506.1	129.191	0.728133	0.25208	8.29259	0.00398072	0.0187227
AS_CDS:VCA0207:nadE,nadE:NAD_synthetase:cds177:-:-:830:NC_002506.1	23.102	-0.771917	0.529871	2.10016	0.147284	0.317799
IGR:(CDS,VCA0207,nadE,nadE,NAD_synthetase,cds177,-,-,830/CDS,VCA0208,-,nicotinic_acid_mononucleotide_adenylyltransferase,cds178,-,+,527):+:61:NC_002506.1	2.29027	-1.59441	1.56625	1.04132	0.307515	NA
AS_IGR:(CDS,VCA0207,nadE,nadE,NAD_synthetase,cds177,-,-,830/CDS,VCA0208,-,nicotinic_acid_mononucleotide_adenylyltransferase,cds178,-,+,527):+:61:NC_002506.1	6.61921	1.02465	0.924306	1.22429	0.26852	0.475648
CDS:VCA0208:-:nicotinic_acid_mononucleotide_adenylyltransferase:cds178:-:+:527:NC_002506.1	39.495	0.130716	0.465228	0.08304	0.773219	0.884143
AS_CDS:VCA0208:-:nicotinic_acid_mononucleotide_adenylyltransferase:cds178:-:+:527:NC_002506.1	2.66774	-0.516376	1.49836	0.121582	0.727325	NA
CDS:VCA0209:-:hypothetical_protein:cds179:-:+:182:NC_002506.1	12.7087	-0.265961	0.683446	0.152992	0.695692	0.836823
AS_CDS:VCA0209:-:hypothetical_protein:cds179:-:+:182:NC_002506.1	0.770492	-0.402512	2.63523	0.0300198	0.862445	NA
IGR:(CDS,VCA0209,-,hypothetical_protein,cds179,-,+,182/CDS,VCA0210,-,response_regulator,cds180,-,+,1568):+:55:NC_002506.1	2.36818	-1.50503	1.74892	0.750904	0.38619	NA
AS_IGR:(CDS,VCA0209,-,hypothetical_protein,cds179,-,+,182/CDS,VCA0210,-,response_regulator,cds180,-,+,1568):+:55:NC_002506.1	0	NA	NA	NA	NA	NA
CDS:VCA0210:-:response_regulator:cds180:-:+:1568:NC_002506.1	269.159	0.539992	0.203947	6.96769	0.00829947	0.0347055
AS_CDS:VCA0210:-:response_regulator:cds180:-:+:1568:NC_002506.1	13.9014	-0.0554367	0.64861	0.00755981	0.930713	0.963064
CDS:VCA0211:-:sensory_box_sensor_histidine_kinase:cds181:-:-:1946:NC_002506.1	79.1797	0.384529	0.322486	1.43065	0.231658	0.431083
AS_CDS:VCA0211:-:sensory_box_sensor_histidine_kinase:cds181:-:-:1946:NC_002506.1	160.479	-0.436786	0.240292	3.29981	0.0692878	0.182908
IGR:(CDS,VCA0211,-,sensory_box_sensor_histidine_kinase,cds181,-,-,1946/CDS,VCA0212,-,hypothetical_protein,cds182,-,+,1049):+:133:NC_002506.1	2.83116	-1.15796	1.37959	0.715569	0.397601	NA
AS_IGR:(CDS,VCA0211,-,sensory_box_sensor_histidine_kinase,cds181,-,-,1946/CDS,VCA0212,-,hypothetical_protein,cds182,-,+,1049):+:133:NC_002506.1	1.46242	2.27249	2.11919	1.17768	0.277828	NA
CDS:VCA0212:-:hypothetical_protein:cds182:-:+:1049:NC_002506.1	117.688	0.112849	0.280283	0.164098	0.685411	0.829776
AS_CDS:VCA0212:-:hypothetical_protein:cds182:-:+:1049:NC_002506.1	8.28932	-1.18326	0.838201	2.01543	0.155707	0.330097
IGR:(CDS,VCA0212,-,hypothetical_protein,cds182,-,+,1049/CDS,VCA0213,-,hypothetical_protein,cds183,-,-,1589):+:16:NC_002506.1	5.12804	-0.287887	1.00737	0.0813318	0.775501	0.884597
AS_IGR:(CDS,VCA0212,-,hypothetical_protein,cds182,-,+,1049/CDS,VCA0213,-,hypothetical_protein,cds183,-,-,1589):+:16:NC_002506.1	1.46003	-0.788999	1.91978	0.170498	0.679669	NA
CDS:VCA0213:-:hypothetical_protein:cds183:-:-:1589:NC_002506.1	999.858	-1.72029	0.12723	176.521	2.78631e-40	2.69512e-38
AS_CDS:VCA0213:-:hypothetical_protein:cds183:-:-:1589:NC_002506.1	195.943	-1.4302	0.201239	50.1282	1.44023e-12	3.52728e-11
IGR:(CDS,VCA0213,-,hypothetical_protein,cds183,-,-,1589/CDS,VCA0214,emrD,emrD,multidrug_resistance_protein_D,cds184,-,-,1244):+:343:NC_002506.1	51.1025	-0.987759	0.384842	6.56126	0.0104223	0.0418463
AS_IGR:(CDS,VCA0213,-,hypothetical_protein,cds183,-,-,1589/CDS,VCA0214,emrD,emrD,multidrug_resistance_protein_D,cds184,-,-,1244):+:343:NC_002506.1	1173.29	-1.24382	0.121188	103.081	3.21664e-24	1.81191e-22
CDS:VCA0214:emrD,emrD:multidrug_resistance_protein_D:cds184:-:-:1244:NC_002506.1	382.061	-0.546612	0.176094	9.63797	0.00190596	0.00993548
AS_CDS:VCA0214:emrD,emrD:multidrug_resistance_protein_D:cds184:-:-:1244:NC_002506.1	44.9111	-0.15293	0.372225	0.169016	0.680988	0.827031
IGR:(CDS,VCA0214,emrD,emrD,multidrug_resistance_protein_D,cds184,-,-,1244/CDS,VCA0216,-,hypothetical_protein,cds185,-,+,266):+:172:NC_002506.1	1.01124	-0.204069	2.35014	0.0120647	0.912537	NA
AS_IGR:(CDS,VCA0214,emrD,emrD,multidrug_resistance_protein_D,cds184,-,-,1244/CDS,VCA0216,-,hypothetical_protein,cds185,-,+,266):+:172:NC_002506.1	18.9516	-0.414025	0.542315	0.59052	0.442218	0.651093
CDS:VCA0216:-:hypothetical_protein:cds185:-:+:266:NC_002506.1	13.9996	0.540765	0.711361	0.57648	0.447695	0.655324
AS_CDS:VCA0216:-:hypothetical_protein:cds185:-:+:266:NC_002506.1	9.27013	-0.885431	0.875269	1.04044	0.307719	0.521457
CDS:VCA0217:-:diguanylate_cyclase:cds186:-:-:1079:NC_002506.1	16.5927	0.167923	0.632043	0.0711599	0.789655	0.892271
AS_CDS:VCA0217:-:diguanylate_cyclase:cds186:-:-:1079:NC_002506.1	37.6954	-0.967322	0.406606	5.68101	0.0171495	0.0624188
IGR:(CDS,VCA0217,-,diguanylate_cyclase,cds186,-,-,1079/CDS,VCA0218,-,thermolabile_hemolysin,cds187,-,-,1256):+:69:NC_002506.1	3.87761	0.399699	1.29072	0.0998606	0.751997	0.871423
AS_IGR:(CDS,VCA0217,-,diguanylate_cyclase,cds186,-,-,1079/CDS,VCA0218,-,thermolabile_hemolysin,cds187,-,-,1256):+:69:NC_002506.1	0	NA	NA	NA	NA	NA
CDS:VCA0218:-:thermolabile_hemolysin:cds187:-:-:1256:NC_002506.1	15.0657	-1.46844	0.818612	3.10272	0.0781616	0.200615
AS_CDS:VCA0218:-:thermolabile_hemolysin:cds187:-:-:1256:NC_002506.1	47.1957	-0.620938	0.447519	1.94045	0.16362	0.341207
IGR:(CDS,VCA0218,-,thermolabile_hemolysin,cds187,-,-,1256/CDS,VCA0219,-,hemolysin,cds188,-,+,2225):+:928:NC_002506.1	87.6493	-0.350316	0.301744	1.3599	0.243554	0.446081
AS_IGR:(CDS,VCA0218,-,thermolabile_hemolysin,cds187,-,-,1256/CDS,VCA0219,-,hemolysin,cds188,-,+,2225):+:928:NC_002506.1	18.1694	-0.635045	0.625054	1.03974	0.307883	0.521635
CDS:VCA0219:-:hemolysin:cds188:-:+:2225:NC_002506.1	372.777	-0.0240618	0.154102	0.0264939	0.8707	0.933656
AS_CDS:VCA0219:-:hemolysin:cds188:-:+:2225:NC_002506.1	10.4347	-0.324094	0.805519	0.163067	0.686348	0.830696
IGR:(CDS,VCA0219,-,hemolysin,cds188,-,+,2225/CDS,VCA0220,-,hemolysin_secretion_protein_HylB,cds189,-,+,1646):+:247:NC_002506.1	37.4204	-0.660203	0.488664	1.83176	0.17592	0.358275
AS_IGR:(CDS,VCA0219,-,hemolysin,cds188,-,+,2225/CDS,VCA0220,-,hemolysin_secretion_protein_HylB,cds189,-,+,1646):+:247:NC_002506.1	4.25378	-1.46475	1.2603	1.382	0.239761	0.440851
CDS:VCA0220:-:hemolysin_secretion_protein_HylB:cds189:-:+:1646:NC_002506.1	201.238	0.13432	0.229937	0.342236	0.558541	0.741971
AS_CDS:VCA0220:-:hemolysin_secretion_protein_HylB:cds189:-:+:1646:NC_002506.1	19.832	-0.948107	0.596718	2.5172	0.11261	0.263334
IGR:(CDS,VCA0220,-,hemolysin_secretion_protein_HylB,cds189,-,+,1646/CDS,VCA0221,-,lactonizing_lipase,cds190,-,+,938):+:296:NC_002506.1	18.2716	0.868922	0.606339	2.04359	0.152849	0.325914
AS_IGR:(CDS,VCA0220,-,hemolysin_secretion_protein_HylB,cds189,-,+,1646/CDS,VCA0221,-,lactonizing_lipase,cds190,-,+,938):+:296:NC_002506.1	6.58325	-0.270614	0.943056	0.0883448	0.766292	0.880174
CDS:VCA0221:-:lactonizing_lipase:cds190:-:+:938:NC_002506.1	8.55036	0.331447	0.791517	0.175916	0.674907	0.822567
AS_CDS:VCA0221:-:lactonizing_lipase:cds190:-:+:938:NC_002506.1	0.977953	-0.721059	2.80903	0.068972	0.792839	NA
CDS:VCA0222:-:lipase_chaperone:cds191:-:+:854:NC_002506.1	26.4229	-0.0436713	0.459994	0.00925713	0.923351	0.960357
AS_CDS:VCA0222:-:lipase_chaperone:cds191:-:+:854:NC_002506.1	0.666306	1.90666	3.26259	0.433036	0.510503	NA
IGR:(CDS,VCA0222,-,lipase_chaperone,cds191,-,+,854/CDS,VCA0223,-,protease,cds192,-,-,2756):+:14:NC_002506.1	2.04925	-0.837432	1.58118	0.279736	0.596874	NA
AS_IGR:(CDS,VCA0222,-,lipase_chaperone,cds191,-,+,854/CDS,VCA0223,-,protease,cds192,-,-,2756):+:14:NC_002506.1	1.23791	-1.12817	2.10572	0.283237	0.594587	NA
CDS:VCA0223:-:protease:cds192:-:-:2756:NC_002506.1	90.0061	-0.118191	0.32646	0.131147	0.717246	0.850748
AS_CDS:VCA0223:-:protease:cds192:-:-:2756:NC_002506.1	43.3121	-0.60465	0.365039	2.73945	0.0978984	0.237155
IGR:(CDS,VCA0223,-,protease,cds192,-,-,2756/CDS,VCA0224,-,hypothetical_protein,cds193,-,-,305):+:33:NC_002506.1	0.255683	1.38382	4.08047	0.301948	0.582664	NA
AS_IGR:(CDS,VCA0223,-,protease,cds192,-,-,2756/CDS,VCA0224,-,hypothetical_protein,cds193,-,-,305):+:33:NC_002506.1	0	NA	NA	NA	NA	NA
CDS:VCA0224:-:hypothetical_protein:cds193:-:-:305:NC_002506.1	2.26665	4.83726	1.92979	6.2255	0.0125923	NA
AS_CDS:VCA0224:-:hypothetical_protein:cds193:-:-:305:NC_002506.1	2.241	4.80872	1.99811	5.72699	0.0167061	NA
IGR:(CDS,VCA0224,-,hypothetical_protein,cds193,-,-,305/CDS,VCA0225,-,hypothetical_protein,cds194,-,+,764):+:512:NC_002506.1	5.46507	-0.249555	1.02503	0.059244	0.807695	0.900861
AS_IGR:(CDS,VCA0224,-,hypothetical_protein,cds193,-,-,305/CDS,VCA0225,-,hypothetical_protein,cds194,-,+,764):+:512:NC_002506.1	0.562675	2.89314	3.73677	0.870937	0.350696	NA
CDS:VCA0225:-:hypothetical_protein:cds194:-:+:764:NC_002506.1	353.112	-0.30241	0.161928	3.47906	0.0621501	0.168789
AS_CDS:VCA0225:-:hypothetical_protein:cds194:-:+:764:NC_002506.1	2.74139	-0.349613	1.42988	0.0608644	0.805135	NA
IGR:(CDS,VCA0225,-,hypothetical_protein,cds194,-,+,764/CDS,VCA0227,-,iron%28III%29_ABC_transporter_substrate-binding_protein,cds195,-,+,1001):+:264:NC_002506.1	45.8734	-0.798102	0.396038	4.01766	0.0450261	0.132342
AS_IGR:(CDS,VCA0225,-,hypothetical_protein,cds194,-,+,764/CDS,VCA0227,-,iron%28III%29_ABC_transporter_substrate-binding_protein,cds195,-,+,1001):+:264:NC_002506.1	0.429489	1.19315	3.55051	0.162435	0.686925	NA
CDS:VCA0227:-:iron%28III%29_ABC_transporter_substrate-binding_protein:cds195:-:+:1001:NC_002506.1	33.6653	0.443779	0.448607	0.987711	0.320303	0.534481
AS_CDS:VCA0227:-:iron%28III%29_ABC_transporter_substrate-binding_protein:cds195:-:+:1001:NC_002506.1	3.80301	-2.58139	1.44576	3.254	0.0712493	0.186722
IGR:(CDS,VCA0227,-,iron%28III%29_ABC_transporter_substrate-binding_protein,cds195,-,+,1001/CDS,VCA0228,-,iron%28III%29_ABC_transporter_permease,cds196,-,+,938):+:1:NC_002506.1	0	NA	NA	NA	NA	NA
AS_IGR:(CDS,VCA0227,-,iron%28III%29_ABC_transporter_substrate-binding_protein,cds195,-,+,1001/CDS,VCA0228,-,iron%28III%29_ABC_transporter_permease,cds196,-,+,938):+:1:NC_002506.1	0	NA	NA	NA	NA	NA
CDS:VCA0228:-:iron%28III%29_ABC_transporter_permease:cds196:-:+:938:NC_002506.1	12.1218	0.453111	0.74064	0.374936	0.540326	0.729269
AS_CDS:VCA0228:-:iron%28III%29_ABC_transporter_permease:cds196:-:+:938:NC_002506.1	25.5148	-1.45641	0.533104	7.43608	0.00639289	0.0278645
CDS:VCA0229:-:iron%28III%29_ABC_transporter_permease:cds197:-:+:950:NC_002506.1	9.57438	1.09342	0.78751	1.94391	0.163245	0.340797
AS_CDS:VCA0229:-:iron%28III%29_ABC_transporter_permease:cds197:-:+:950:NC_002506.1	3.30085	0.520818	1.38487	0.142739	0.705573	NA
CDS:VCA0230:-:iron%28III%29_ABC_transporter_ATP-binding_protein:cds198:-:+:764:NC_002506.1	40.5156	-1.05381	0.444326	5.66303	0.0173262	0.0629659
AS_CDS:VCA0230:-:iron%28III%29_ABC_transporter_ATP-binding_protein:cds198:-:+:764:NC_002506.1	3.66731	0.178632	1.40151	0.0166797	0.897239	0.947295
CDS:VCA0231:-:AraC_family_transcriptional_regulator:cds199:-:-:1076:NC_002506.1	3.78934	0.272142	1.39532	0.0432935	0.835174	0.916021
AS_CDS:VCA0231:-:AraC_family_transcriptional_regulator:cds199:-:-:1076:NC_002506.1	33.0047	0.84379	0.506499	2.77137	0.0959641	0.233771
protein_binding_site:-:-:-:id10:-:-:20:NC_002506.1	0	NA	NA	NA	NA	NA
AS_protein_binding_site:-:-:-:id10:-:-:20:NC_002506.1	0.140669	1.38382	4.08047	0.0952673	0.757585	NA
IGR:(protein_binding_site,-,-,-,id10,-,-,20/gene,VCA0232,-,-,gene206,-,+,1978):+:22:NC_002506.1	0.329411	2.14736	4.04731	0.480339	0.488269	NA
AS_IGR:(protein_binding_site,-,-,-,id10,-,-,20/gene,VCA0232,-,-,gene206,-,+,1978):+:22:NC_002506.1	0	NA	NA	NA	NA	NA
gene:VCA0232:-:-:gene206:-:+:1978:NC_002506.1	60.5542	-0.712805	0.349497	4.13362	0.0420394	0.125489
AS_gene:VCA0232:-:-:gene206:-:+:1978:NC_002506.1	21.2588	-1.46908	0.592001	6.05077	0.0139002	0.0527372
IGR:(gene,VCA0232,-,-,gene206,-,+,1978/CDS,VCA0233,-,hypothetical_protein,cds200,-,+,320):+:36:NC_002506.1	4.58676	-0.228553	1.12983	0.0420321	0.837559	0.916543
AS_IGR:(gene,VCA0232,-,-,gene206,-,+,1978/CDS,VCA0233,-,hypothetical_protein,cds200,-,+,320):+:36:NC_002506.1	0.341002	-1.73897	4.01654	0.374195	0.540726	NA
CDS:VCA0233:-:hypothetical_protein:cds200:-:+:320:NC_002506.1	15.2573	0.966456	0.654878	2.17484	0.140284	0.307828
AS_CDS:VCA0233:-:hypothetical_protein:cds200:-:+:320:NC_002506.1	5.96932	-1.04823	1.0214	1.08645	0.297259	0.50904
IGR:(CDS,VCA0233,-,hypothetical_protein,cds200,-,+,320/CDS,VCA0235,-,acetate_kinase,cds201,-,+,1193):+:218:NC_002506.1	10.2271	0.505981	0.850712	0.35061	0.553768	0.738357
AS_IGR:(CDS,VCA0233,-,hypothetical_protein,cds200,-,+,320/CDS,VCA0235,-,acetate_kinase,cds201,-,+,1193):+:218:NC_002506.1	3.13103	-1.33417	1.53916	0.779401	0.377324	NA
CDS:VCA0235:-:acetate_kinase:cds201:-:+:1193:NC_002506.1	409.381	-0.493212	0.176397	7.79477	0.00523976	0.0235969
AS_CDS:VCA0235:-:acetate_kinase:cds201:-:+:1193:NC_002506.1	5.88967	-2.26036	1.12244	4.13836	0.0419219	0.125255
IGR:(CDS,VCA0235,-,acetate_kinase,cds201,-,+,1193/CDS,VCA0236,-,hypothetical_protein,cds202,-,+,296):+:29:NC_002506.1	11.4268	-0.313248	0.687314	0.207833	0.648471	0.806044
AS_IGR:(CDS,VCA0235,-,acetate_kinase,cds201,-,+,1193/CDS,VCA0236,-,hypothetical_protein,cds202,-,+,296):+:29:NC_002506.1	0.38177	-1.88573	3.9795	0.424984	0.51446	NA
CDS:VCA0236:-:hypothetical_protein:cds202:-:+:296:NC_002506.1	113.436	-0.544521	0.252824	4.63443	0.0313365	0.100327
AS_CDS:VCA0236:-:hypothetical_protein:cds202:-:+:296:NC_002506.1	10.8176	-1.89216	0.778975	5.98428	0.0144339	0.0542463
IGR:(CDS,VCA0236,-,hypothetical_protein,cds202,-,+,296/CDS,VCA0237,-,hypothetical_protein,cds203,-,-,569):+:56:NC_002506.1	14.5847	-0.552395	0.627885	0.773864	0.379024	0.595104
AS_IGR:(CDS,VCA0236,-,hypothetical_protein,cds202,-,+,296/CDS,VCA0237,-,hypothetical_protein,cds203,-,-,569):+:56:NC_002506.1	3.00558	-2.20085	1.48333	2.25698	0.133013	NA
CDS:VCA0237:-:hypothetical_protein:cds203:-:-:569:NC_002506.1	14.8698	-1.27467	0.669463	3.6605	0.0557168	0.155416
AS_CDS:VCA0237:-:hypothetical_protein:cds203:-:-:569:NC_002506.1	17.8449	-0.738669	0.5873	1.59276	0.206933	0.401213
IGR:(CDS,VCA0237,-,hypothetical_protein,cds203,-,-,569/CDS,VCA0238,-,sensor_histidine_kinase,cds204,-,+,1649):+:203:NC_002506.1	2.35215	-0.0907359	1.54001	0.00746322	0.931156	NA
AS_IGR:(CDS,VCA0237,-,hypothetical_protein,cds203,-,-,569/CDS,VCA0238,-,sensor_histidine_kinase,cds204,-,+,1649):+:203:NC_002506.1	0.899569	2.43515	2.66952	0.959961	0.327197	NA
CDS:VCA0238:-:sensor_histidine_kinase:cds204:-:+:1649:NC_002506.1	111.749	-1.00274	0.30788	10.5955	0.00113365	0.00640086
AS_CDS:VCA0238:-:sensor_histidine_kinase:cds204:-:+:1649:NC_002506.1	3.78265	-0.363988	1.27751	0.0825219	0.773908	0.884143
CDS:VCA0239:-:transcriptional_regulator:cds205:-:+:674:NC_002506.1	39.5791	0.101059	0.415598	0.0665481	0.796431	0.895839
AS_CDS:VCA0239:-:transcriptional_regulator:cds205:-:+:674:NC_002506.1	46.5583	0.61669	0.367317	2.82625	0.0927349	0.227641
CDS:VCA0240:-:hypothetical_protein:cds206:-:-:629:NC_002506.1	111.405	0.672522	0.257141	6.82426	0.00899279	0.0371025
AS_CDS:VCA0240:-:hypothetical_protein:cds206:-:-:629:NC_002506.1	15.4668	-0.635409	0.605303	1.09523	0.295316	0.506982
CDS:VCA0241:-:L-xylulose_5-phosphate_3-epimerase:cds207:-:-:884:NC_002506.1	34.0756	-0.0949507	0.446504	0.0477927	0.82695	0.910948
AS_CDS:VCA0241:-:L-xylulose_5-phosphate_3-epimerase:cds207:-:-:884:NC_002506.1	16.9383	-1.06797	0.62725	2.89886	0.0886424	0.219925
CDS:VCA0242:ulaD,ulaD:3-keto-L-gulonate-6-phosphate_decarboxylase:cds208:-:-:647:NC_002506.1	19.6141	0.512815	0.563999	0.826434	0.363306	0.579257
AS_CDS:VCA0242:ulaD,ulaD:3-keto-L-gulonate-6-phosphate_decarboxylase:cds208:-:-:647:NC_002506.1	18.0771	0.291898	0.583273	0.253594	0.614556	0.781597
CDS:VCA0243:-:hypothetical_protein:cds209:-:-:821:NC_002506.1	12.6458	-0.788201	0.687779	1.33415	0.248069	0.451274
AS_CDS:VCA0243:-:hypothetical_protein:cds209:-:-:821:NC_002506.1	19.6198	0.538356	0.582043	0.858965	0.354029	0.56988
CDS:VCA0244:araD,araD:L-ribulose-5-phosphate_4-epimerase:cds210:-:-:692:NC_002506.1	13.8953	0.943645	0.665655	2.01195	0.156064	0.330489
AS_CDS:VCA0244:araD,araD:L-ribulose-5-phosphate_4-epimerase:cds210:-:-:692:NC_002506.1	8.22035	1.69437	0.943753	3.17796	0.0746377	0.192964
CDS:VCA0245:-:PTS_system_transporter_subunit_IIA:cds211:-:-:506:NC_002506.1	9.45914	0.665305	0.91024	0.534065	0.464903	0.668857
AS_CDS:VCA0245:-:PTS_system_transporter_subunit_IIA:cds211:-:-:506:NC_002506.1	2.32338	-0.829749	1.57567	0.282099	0.595329	NA
IGR:(CDS,VCA0245,-,PTS_system_transporter_subunit_IIA,cds211,-,-,506/CDS,VCA0246,ulaA,ulaA,PTS_system_ascorbate-specific_transporter_subunits_IICB,cds212,-,-,1760):+:46:NC_002506.1	0.581832	-1.09634	2.93974	0.20143	0.653569	NA
AS_IGR:(CDS,VCA0245,-,PTS_system_transporter_subunit_IIA,cds211,-,-,506/CDS,VCA0246,ulaA,ulaA,PTS_system_ascorbate-specific_transporter_subunits_IICB,cds212,-,-,1760):+:46:NC_002506.1	0.38177	-1.88573	3.9795	0.424984	0.51446	NA
CDS:VCA0246:ulaA,ulaA:PTS_system_ascorbate-specific_transporter_subunits_IICB:cds212:-:-:1760:NC_002506.1	29.9522	-0.585594	0.449197	1.71848	0.189889	0.376632
AS_CDS:VCA0246:ulaA,ulaA:PTS_system_ascorbate-specific_transporter_subunits_IICB:cds212:-:-:1760:NC_002506.1	14.7259	-0.649137	0.654842	0.973886	0.323713	0.53864
IGR:(CDS,VCA0246,ulaA,ulaA,PTS_system_ascorbate-specific_transporter_subunits_IICB,cds212,-,-,1760/CDS,VCA0247,-,transcriptional_repressor_UlaR,cds213,-,+,755):+:324:NC_002506.1	2.60857	-0.579264	1.64646	0.125812	0.722815	NA
AS_IGR:(CDS,VCA0246,ulaA,ulaA,PTS_system_ascorbate-specific_transporter_subunits_IICB,cds212,-,-,1760/CDS,VCA0247,-,transcriptional_repressor_UlaR,cds213,-,+,755):+:324:NC_002506.1	2.22341	-0.832872	1.58216	0.277112	0.5986	NA
CDS:VCA0247:-:transcriptional_repressor_UlaR:cds213:-:+:755:NC_002506.1	110.879	-1.27957	0.293345	18.8547	1.41064e-05	0.000124615
AS_CDS:VCA0247:-:transcriptional_repressor_UlaR:cds213:-:+:755:NC_002506.1	1.41024	4.20721	2.40657	3.26781	0.0706519	NA
IGR:(CDS,VCA0247,-,transcriptional_repressor_UlaR,cds213,-,+,755/CDS,VCA0248,-,L-ascorbate_6-phosphate_lactonase,cds214,-,+,1067):+:75:NC_002506.1	28.3361	-1.58037	0.531694	8.83819	0.00294992	0.0145162
AS_IGR:(CDS,VCA0247,-,transcriptional_repressor_UlaR,cds213,-,+,755/CDS,VCA0248,-,L-ascorbate_6-phosphate_lactonase,cds214,-,+,1067):+:75:NC_002506.1	0	NA	NA	NA	NA	NA
CDS:VCA0248:-:L-ascorbate_6-phosphate_lactonase:cds214:-:+:1067:NC_002506.1	145.299	-0.132499	0.21153	0.393449	0.530492	0.722616
AS_CDS:VCA0248:-:L-ascorbate_6-phosphate_lactonase:cds214:-:+:1067:NC_002506.1	19.1489	1.52963	0.545608	7.80024	0.00522394	0.0235777
IGR:(CDS,VCA0248,-,L-ascorbate_6-phosphate_lactonase,cds214,-,+,1067/CDS,VCA0249,-,cytochrome_b561,cds215,-,-,533):+:38:NC_002506.1	28.8618	1.07588	0.474531	5.13765	0.0234124	0.0803048
AS_IGR:(CDS,VCA0248,-,L-ascorbate_6-phosphate_lactonase,cds214,-,+,1067/CDS,VCA0249,-,cytochrome_b561,cds215,-,-,533):+:38:NC_002506.1	32.1967	1.96021	0.47627	16.5408	4.76152e-05	0.00037374
CDS:VCA0249:-:cytochrome_b561:cds215:-:-:533:NC_002506.1	262.664	1.62054	0.187044	73.1177	1.22144e-17	4.73544e-16
AS_CDS:VCA0249:-:cytochrome_b561:cds215:-:-:533:NC_002506.1	30.7596	0.950053	0.439378	4.64306	0.0311793	0.0998906
IGR:(CDS,VCA0249,-,cytochrome_b561,cds215,-,-,533/CDS,VCA0250,-,alpha-amylase,cds216,-,-,1400):+:121:NC_002506.1	0.47008	2.62496	3.66194	0.788419	0.374579	NA
AS_IGR:(CDS,VCA0249,-,cytochrome_b561,cds215,-,-,533/CDS,VCA0250,-,alpha-amylase,cds216,-,-,1400):+:121:NC_002506.1	30.4746	1.9156	0.466923	16.4962	4.87478e-05	0.000381068
CDS:VCA0250:-:alpha-amylase:cds216:-:-:1400:NC_002506.1	25.1036	-1.59875	0.526136	9.29	0.00230408	0.0117174
AS_CDS:VCA0250:-:alpha-amylase:cds216:-:-:1400:NC_002506.1	20.9766	-0.65039	0.659627	0.980556	0.322062	0.536548
IGR:(CDS,VCA0250,-,alpha-amylase,cds216,-,-,1400/CDS,VCA0253,-,antibiotic_acetyltransferase,cds217,-,+,698):+:291:NC_002506.1	5.81908	1.08706	0.990414	1.2037	0.272584	0.480181
AS_IGR:(CDS,VCA0250,-,alpha-amylase,cds216,-,-,1400/CDS,VCA0253,-,antibiotic_acetyltransferase,cds217,-,+,698):+:291:NC_002506.1	0.681815	-0.262735	3.23926	0.00942493	0.922661	NA
CDS:VCA0253:-:antibiotic_acetyltransferase:cds217:-:+:698:NC_002506.1	28.8687	0.692065	0.51729	1.78371	0.181694	0.365603
AS_CDS:VCA0253:-:antibiotic_acetyltransferase:cds217:-:+:698:NC_002506.1	0.837255	0.728811	2.73236	0.0731123	0.786858	NA
IGR:(CDS,VCA0253,-,antibiotic_acetyltransferase,cds217,-,+,698/CDS,VCA0254,-,hypothetical_protein,cds218,-,-,2168):+:560:NC_002506.1	23.0035	0.174177	0.558766	0.0982434	0.753948	0.87267
AS_IGR:(CDS,VCA0253,-,antibiotic_acetyltransferase,cds217,-,+,698/CDS,VCA0254,-,hypothetical_protein,cds218,-,-,2168):+:560:NC_002506.1	9.60671	-0.255374	0.802315	0.100905	0.750746	0.870462
CDS:VCA0254:-:hypothetical_protein:cds218:-:-:2168:NC_002506.1	33.5226	-1.17304	0.531597	4.88164	0.0271438	0.0903158
AS_CDS:VCA0254:-:hypothetical_protein:cds218:-:-:2168:NC_002506.1	18.5565	0.0194957	0.647817	0.00286975	0.957278	0.971576
IGR:(CDS,VCA0254,-,hypothetical_protein,cds218,-,-,2168/CDS,VCA0255,-,hypothetical_protein,cds219,-,-,830):+:37:NC_002506.1	0	NA	NA	NA	NA	NA
AS_IGR:(CDS,VCA0254,-,hypothetical_protein,cds218,-,-,2168/CDS,VCA0255,-,hypothetical_protein,cds219,-,-,830):+:37:NC_002506.1	0.429489	1.19315	3.55051	0.162435	0.686925	NA
CDS:VCA0255:-:hypothetical_protein:cds219:-:-:830:NC_002506.1	18.9356	0.0412739	0.573014	0.00525932	0.942187	0.967232
AS_CDS:VCA0255:-:hypothetical_protein:cds219:-:-:830:NC_002506.1	11.6452	-0.128518	0.800966	0.0256606	0.872732	0.934088
CDS:VCA0256:-:transcriptional_regulator:cds220:-:-:671:NC_002506.1	34.6042	0.722818	0.51449	1.96366	0.161123	0.337469
AS_CDS:VCA0256:-:transcriptional_regulator:cds220:-:-:671:NC_002506.1	5.60003	0.212897	1.13602	0.0395026	0.842456	0.919015
CDS:VCA0257:-:sensor_histidine_kinase:cds221:-:-:1454:NC_002506.1	45.2246	-0.931042	0.386163	5.76225	0.0163741	0.0599153
AS_CDS:VCA0257:-:sensor_histidine_kinase:cds221:-:-:1454:NC_002506.1	14.5599	0.719466	0.711514	1.01301	0.314182	0.52764
IGR:(CDS,VCA0257,-,sensor_histidine_kinase,cds221,-,-,1454/CDS,VCA0258,-,hypothetical_protein,cds222,-,-,512):+:51:NC_002506.1	1.70054	2.25365	2.0641	1.13976	0.285702	NA
AS_IGR:(CDS,VCA0257,-,sensor_histidine_kinase,cds221,-,-,1454/CDS,VCA0258,-,hypothetical_protein,cds222,-,-,512):+:51:NC_002506.1	2.34975	-1.61215	1.55583	1.06982	0.300987	NA
CDS:VCA0258:-:hypothetical_protein:cds222:-:-:512:NC_002506.1	16.819	-0.325852	0.618749	0.276152	0.599234	0.770858
AS_CDS:VCA0258:-:hypothetical_protein:cds222:-:-:512:NC_002506.1	2.70593	-0.823258	1.64981	0.241435	0.623172	NA
IGR:(CDS,VCA0258,-,hypothetical_protein,cds222,-,-,512/gene,VCA0260,-,-,gene230,-,-,508):+:173:NC_002506.1	5.48112	-1.61748	1.06869	2.32976	0.126921	0.287192
AS_IGR:(CDS,VCA0258,-,hypothetical_protein,cds222,-,-,512/gene,VCA0260,-,-,gene230,-,-,508):+:173:NC_002506.1	16.5271	-0.581064	0.626806	0.857217	0.354519	0.570087
gene:VCA0260:-:-:gene230:-:-:508:NC_002506.1	49.1074	0.370602	0.41848	0.7841	0.37589	0.592441
AS_gene:VCA0260:-:-:gene230:-:-:508:NC_002506.1	3.04779	1.68236	1.43155	1.3875	0.238828	NA
IGR:(gene,VCA0260,-,-,gene230,-,-,508/CDS,VCA0262,-,hypothetical_protein,cds223,-,-,410):+:78:NC_002506.1	0.870652	-0.625266	2.37852	0.0753881	0.783648	NA
AS_IGR:(gene,VCA0260,-,-,gene230,-,-,508/CDS,VCA0262,-,hypothetical_protein,cds223,-,-,410):+:78:NC_002506.1	3.46491	-1.33296	1.353	0.993399	0.318913	0.53297
CDS:VCA0262:-:hypothetical_protein:cds223:-:-:410:NC_002506.1	37.729	-0.559875	0.436096	1.65407	0.198406	0.389172
AS_CDS:VCA0262:-:hypothetical_protein:cds223:-:-:410:NC_002506.1	19.3174	-1.39397	0.601986	5.37156	0.0204677	0.0721644
IGR:(CDS,VCA0262,-,hypothetical_protein,cds223,-,-,410/CDS,VCA0263,-,acetyltransferase,cds224,-,-,542):+:54:NC_002506.1	2.9125	-0.524611	1.39262	0.141978	0.706323	NA
AS_IGR:(CDS,VCA0262,-,hypothetical_protein,cds223,-,-,410/CDS,VCA0263,-,acetyltransferase,cds224,-,-,542):+:54:NC_002506.1	6.51641	-0.0641526	0.911907	0.00529908	0.941969	0.967232
CDS:VCA0263:-:acetyltransferase:cds224:-:-:542:NC_002506.1	42.7733	0.632702	0.38078	2.75495	0.0969541	0.235463
AS_CDS:VCA0263:-:acetyltransferase:cds224:-:-:542:NC_002506.1	16.681	-1.26477	0.732928	2.95685	0.0855144	0.214144
CDS:VCA0264:-:transcriptional_regulator:cds225:-:-:1178:NC_002506.1	54.1451	0.140919	0.344548	0.17247	0.677926	0.824719
AS_CDS:VCA0264:-:transcriptional_regulator:cds225:-:-:1178:NC_002506.1	9.88609	-0.445971	0.871877	0.261913	0.608809	0.777349
IGR:(CDS,VCA0264,-,transcriptional_regulator,cds225,-,-,1178/CDS,VCA0265,-,hypothetical_protein,cds226,-,+,380):+:142:NC_002506.1	0.996986	-0.607781	2.42022	0.0624938	0.802597	NA
AS_IGR:(CDS,VCA0264,-,transcriptional_regulator,cds225,-,-,1178/CDS,VCA0265,-,hypothetical_protein,cds226,-,+,380):+:142:NC_002506.1	1.38288	-3.7045	2.24429	3.03591	0.0814407	NA
CDS:VCA0265:-:hypothetical_protein:cds226:-:+:380:NC_002506.1	141.289	1.16336	0.247569	21.8665	2.92292e-06	2.92782e-05
AS_CDS:VCA0265:-:hypothetical_protein:cds226:-:+:380:NC_002506.1	2.17509	-0.605153	1.71691	0.121994	0.726882	NA
CDS:VCA0266:-:AraC_family_transcriptional_regulator:cds227:-:-:773:NC_002506.1	15.8049	0.784326	0.634526	1.51515	0.218355	0.415203
AS_CDS:VCA0266:-:AraC_family_transcriptional_regulator:cds227:-:-:773:NC_002506.1	36.9265	0.873885	0.440107	3.93153	0.0473889	0.137932
IGR:(CDS,VCA0266,-,AraC_family_transcriptional_regulator,cds227,-,-,773/CDS,VCA0267,-,multidrug_resistance_protein_D,cds228,-,+,1139):+:60:NC_002506.1	0.541241	-2.3723	3.17439	0.870885	0.35071	NA
AS_IGR:(CDS,VCA0266,-,AraC_family_transcriptional_regulator,cds227,-,-,773/CDS,VCA0267,-,multidrug_resistance_protein_D,cds228,-,+,1139):+:60:NC_002506.1	0.581654	0.122419	3.17478	-0.000289861	1	NA
CDS:VCA0267:-:multidrug_resistance_protein_D:cds228:-:+:1139:NC_002506.1	20.1041	-1.17187	0.594516	3.82297	0.0505545	0.144467
AS_CDS:VCA0267:-:multidrug_resistance_protein_D:cds228:-:+:1139:NC_002506.1	4.37704	-2.33399	1.23254	3.69599	0.0545433	0.152934
IGR:(CDS,VCA0267,-,multidrug_resistance_protein_D,cds228,-,+,1139/CDS,VCA0268,-,methyl-accepting_chemotaxis_protein,cds229,-,+,1931):+:231:NC_002506.1	15.644	1.05613	0.656329	2.59958	0.106892	0.252865
AS_IGR:(CDS,VCA0267,-,multidrug_resistance_protein_D,cds228,-,+,1139/CDS,VCA0268,-,methyl-accepting_chemotaxis_protein,cds229,-,+,1931):+:231:NC_002506.1	3.73162	-1.01464	1.3047	0.594299	0.440762	0.650336
CDS:VCA0268:-:methyl-accepting_chemotaxis_protein:cds229:-:+:1931:NC_002506.1	263.364	1.60426	0.190409	69.5728	7.36452e-17	2.65123e-15
AS_CDS:VCA0268:-:methyl-accepting_chemotaxis_protein:cds229:-:+:1931:NC_002506.1	6.80499	0.516922	0.99023	0.274244	0.600499	0.77207
CDS:VCA0269:-:decarboxylase%2C_group_II:cds230:-:+:1673:NC_002506.1	123.117	1.29457	0.325148	15.4185	8.61424e-05	0.000633564
AS_CDS:VCA0269:-:decarboxylase%2C_group_II:cds230:-:+:1673:NC_002506.1	4.63356	-0.738303	1.45305	0.251305	0.616158	0.781947
IGR:(CDS,VCA0269,-,decarboxylase%2C_group_II,cds230,-,+,1673/CDS,VCA0270,-,D-alanyl-D-alanine_carboxypeptidase,cds231,-,+,1169):+:113:NC_002506.1	15.8516	-0.173711	0.62208	0.0794305	0.778071	0.88644
AS_IGR:(CDS,VCA0269,-,decarboxylase%2C_group_II,cds230,-,+,1673/CDS,VCA0270,-,D-alanyl-D-alanine_carboxypeptidase,cds231,-,+,1169):+:113:NC_002506.1	0.652213	1.67309	3.30718	0.263316	0.607851	NA
CDS:VCA0270:-:D-alanyl-D-alanine_carboxypeptidase:cds231:-:+:1169:NC_002506.1	374.221	0.311152	0.166127	3.50774	0.0610826	0.166661
AS_CDS:VCA0270:-:D-alanyl-D-alanine_carboxypeptidase:cds231:-:+:1169:NC_002506.1	5.71328	-0.484593	0.974951	0.252949	0.615006	0.781597
IGR:(CDS,VCA0270,-,D-alanyl-D-alanine_carboxypeptidase,cds231,-,+,1169/CDS,VCA0271,-,hypothetical_protein,cds232,-,+,347):+:126:NC_002506.1	51.7369	0.168947	0.339158	0.248344	0.618243	0.783572
AS_IGR:(CDS,VCA0270,-,D-alanyl-D-alanine_carboxypeptidase,cds231,-,+,1169/CDS,VCA0271,-,hypothetical_protein,cds232,-,+,347):+:126:NC_002506.1	1.10445	-2.24604	2.33519	1.05126	0.305217	NA
CDS:VCA0271:-:hypothetical_protein:cds232:-:+:347:NC_002506.1	207.396	-1.00399	0.211954	22.1648	2.50225e-06	2.55453e-05
AS_CDS:VCA0271:-:hypothetical_protein:cds232:-:+:347:NC_002506.1	8.03522	-1.27591	0.917431	1.89774	0.168331	0.348017
IGR:(CDS,VCA0271,-,hypothetical_protein,cds232,-,+,347/CDS,VCA0274a,-,hypothetical_protein,cds233,-,-,434):+:33:NC_002506.1	18.0842	-1.26323	0.574656	4.81322	0.0282423	0.0930974
AS_IGR:(CDS,VCA0271,-,hypothetical_protein,cds232,-,+,347/CDS,VCA0274a,-,hypothetical_protein,cds233,-,-,434):+:33:NC_002506.1	1.84927	-1.10904	1.72898	0.406022	0.523995	NA
CDS:VCA0274a:-:hypothetical_protein:cds233:-:-:434:NC_002506.1	30.0803	-0.14734	0.462218	0.101566	0.749958	0.870012
AS_CDS:VCA0274a:-:hypothetical_protein:cds233:-:-:434:NC_002506.1	60.6525	-0.906418	0.346772	6.76047	0.00931992	0.0381563
IGR:(CDS,VCA0274a,-,hypothetical_protein,cds233,-,-,434/protein_binding_site,-,-,-,id11,-,+,16):+:94:NC_002506.1	2.65031	-1.0068	1.595	0.386864	0.533952	NA
AS_IGR:(CDS,VCA0274a,-,hypothetical_protein,cds233,-,-,434/protein_binding_site,-,-,-,id11,-,+,16):+:94:NC_002506.1	4.9772	-1.20174	1.15366	1.08803	0.296908	0.508531
protein_binding_site:-:-:-:id11:-:+:16:NC_002506.1	0.556	-0.511745	3.2515	0.00533013	0.9418	NA
AS_protein_binding_site:-:-:-:id11:-:+:16:NC_002506.1	1.02308	-2.07371	2.58967	0.743277	0.388613	NA
IGR:(protein_binding_site,-,-,-,id11,-,+,16/CDS,VCA0274,-,carbonic_anhydrase,cds234,-,+,719):+:63:NC_002506.1	3.02315	0.300217	1.30665	0.0535276	0.817035	NA
AS_IGR:(protein_binding_site,-,-,-,id11,-,+,16/CDS,VCA0274,-,carbonic_anhydrase,cds234,-,+,719):+:63:NC_002506.1	0.681992	-1.35783	2.99558	0.275666	0.599556	NA
CDS:VCA0274:-:carbonic_anhydrase:cds234:-:+:719:NC_002506.1	280.155	1.32107	0.193315	45.8923	1.24934e-11	2.71286e-10
AS_CDS:VCA0274:-:carbonic_anhydrase:cds234:-:+:719:NC_002506.1	3.04872	-0.248676	1.41945	0.0362143	0.849074	NA
IGR:(CDS,VCA0274,-,carbonic_anhydrase,cds234,-,+,719/CDS,VCA0275,-,IS1004_transposase,cds235,-,-,437):+:225:NC_002506.1	92.2337	1.07834	0.307725	12.1993	0.000478076	0.00297276
AS_IGR:(CDS,VCA0274,-,carbonic_anhydrase,cds234,-,+,719/CDS,VCA0275,-,IS1004_transposase,cds235,-,-,437):+:225:NC_002506.1	5.89944	-0.792682	0.972742	0.663651	0.415274	0.628721
CDS:VCA0275:-:IS1004_transposase:cds235:-:-:437:NC_002506.1	30.9167	0.0526791	0.607875	0.00769982	0.930076	0.962588
AS_CDS:VCA0275:-:IS1004_transposase:cds235:-:-:437:NC_002506.1	119.134	0.410477	0.264623	2.40631	0.120847	0.276916
IGR:(CDS,VCA0275,-,IS1004_transposase,cds235,-,-,437/gene,VCA0276,-,-,gene244,-,-,2863):+:158:NC_002506.1	153.261	0.381956	0.217008	3.09745	0.0784149	0.201152
AS_IGR:(CDS,VCA0275,-,IS1004_transposase,cds235,-,-,437/gene,VCA0276,-,-,gene244,-,-,2863):+:158:NC_002506.1	175.438	0.320265	0.220359	2.11057	0.146284	0.316283
gene:VCA0276:-:-:gene244:-:-:2863:NC_002506.1	3225.96	0.304964	0.12007	6.44015	0.0111569	0.0442579
AS_gene:VCA0276:-:-:gene244:-:-:2863:NC_002506.1	376.146	0.135245	0.169358	0.638089	0.424404	0.636107
IGR:(gene,VCA0276,-,-,gene244,-,-,2863/CDS,VCA0277,-,glycine_cleavage_system_protein_H,cds236,-,-,380):+:112:NC_002506.1	45.6804	-0.570615	0.3824	2.23304	0.135088	0.300272
AS_IGR:(gene,VCA0276,-,-,gene244,-,-,2863/CDS,VCA0277,-,glycine_cleavage_system_protein_H,cds236,-,-,380):+:112:NC_002506.1	167.651	-0.405251	0.209749	3.7199	0.0537677	0.151391
CDS:VCA0277:-:glycine_cleavage_system_protein_H:cds236:-:-:380:NC_002506.1	2035.34	-0.287543	0.135101	4.52071	0.033487	0.105588
AS_CDS:VCA0277:-:glycine_cleavage_system_protein_H:cds236:-:-:380:NC_002506.1	267.997	-0.737981	0.191692	14.7631	0.000121897	0.000878983
CDS:VCA0278:-:serine_hydroxymethyltransferase:cds237:-:-:1307:NC_002506.1	2749.03	-0.274732	0.111006	6.11461	0.0134069	0.0513333
AS_CDS:VCA0278:-:serine_hydroxymethyltransferase:cds237:-:-:1307:NC_002506.1	287.158	-0.586852	0.191305	9.39161	0.0021798	0.0111929
IGR:(CDS,VCA0278,-,serine_hydroxymethyltransferase,cds237,-,-,1307/CDS,VCA0279,-,transcriptional_regulator,cds238,-,+,623):+:346:NC_002506.1	13.1743	-1.73162	0.694824	6.27471	0.0122473	0.0476748
AS_IGR:(CDS,VCA0278,-,serine_hydroxymethyltransferase,cds237,-,-,1307/CDS,VCA0279,-,transcriptional_regulator,cds238,-,+,623):+:346:NC_002506.1	563.281	-0.189752	0.143349	1.75126	0.185719	0.37104
CDS:VCA0279:-:transcriptional_regulator:cds238:-:+:623:NC_002506.1	71.5523	-0.434757	0.307319	1.99468	0.157853	0.333171
AS_CDS:VCA0279:-:transcriptional_regulator:cds238:-:+:623:NC_002506.1	0.904387	-3.12719	2.83269	1.57573	0.209377	NA
IGR:(CDS,VCA0279,-,transcriptional_regulator,cds238,-,+,623/gene,VCA0280,-,-,gene248,-,+,1132):+:212:NC_002506.1	42.2064	-0.0246533	0.405346	0.00642041	0.936136	0.965042
AS_IGR:(CDS,VCA0279,-,transcriptional_regulator,cds238,-,+,623/gene,VCA0280,-,-,gene248,-,+,1132):+:212:NC_002506.1	1.28246	-2.49794	2.22861	1.39172	0.238115	NA
gene:VCA0280:-:-:gene248:-:+:1132:NC_002506.1	294.769	0.854601	0.179315	22.5225	2.077e-06	2.16896e-05
AS_gene:VCA0280:-:-:gene248:-:+:1132:NC_002506.1	6.16885	-0.154927	0.938107	0.0285634	0.865791	0.931043
IGR:(gene,VCA0280,-,-,gene248,-,+,1132/CDS,VCA0281,-,integrase,cds239,-,+,1157):+:445:NC_002506.1	68.1486	0.691403	0.328367	4.40746	0.035782	0.111668
AS_IGR:(gene,VCA0280,-,-,gene248,-,+,1132/CDS,VCA0281,-,integrase,cds239,-,+,1157):+:445:NC_002506.1	3.23163	-0.644929	1.4074	0.206241	0.64973	NA
CDS:VCA0281:-:integrase:cds239:-:+:1157:NC_002506.1	179.808	2.63443	0.236027	119.159	9.66539e-28	6.33943e-26
AS_CDS:VCA0281:-:integrase:cds239:-:+:1157:NC_002506.1	11.0379	-1.08408	0.805926	1.82772	0.176397	0.358865
CDS:VCA0282:-:IS5_transposase:cds240:-:+:980:NC_002506.1	174.769	0.96685	0.205154	21.9951	2.73351e-06	2.75538e-05
AS_CDS:VCA0282:-:IS5_transposase:cds240:-:+:980:NC_002506.1	37.2213	1.15695	0.440473	6.89332	0.00865184	0.0359904
IGR:(CDS,VCA0282,-,IS5_transposase,cds240,-,+,980/CDS,VCA0283,-,hypothetical_protein,cds241,-,+,1223):+:224:NC_002506.1	37.9665	0.729086	0.416451	3.05724	0.0803782	0.20468
AS_IGR:(CDS,VCA0282,-,IS5_transposase,cds240,-,+,980/CDS,VCA0283,-,hypothetical_protein,cds241,-,+,1223):+:224:NC_002506.1	3.18614	0.610238	1.28857	0.225087	0.635191	NA
CDS:VCA0283:-:hypothetical_protein:cds241:-:+:1223:NC_002506.1	201.386	1.1271	0.249782	19.968	7.87473e-06	7.33545e-05
AS_CDS:VCA0283:-:hypothetical_protein:cds241:-:+:1223:NC_002506.1	7.00387	0.253884	1.00656	0.0677283	0.794674	0.894943
IGR:(CDS,VCA0283,-,hypothetical_protein,cds241,-,+,1223/protein_binding_site,-,-,-,id12,-,+,14):+:446:NC_002506.1	55.2743	0.650934	0.332058	3.84527	0.0498866	0.143157
AS_IGR:(CDS,VCA0283,-,hypothetical_protein,cds241,-,+,1223/protein_binding_site,-,-,-,id12,-,+,14):+:446:NC_002506.1	0	NA	NA	NA	NA	NA
protein_binding_site:-:-:-:id12:-:+:14:NC_002506.1	0.670236	1.06818	2.97664	0.15104	0.697544	NA
AS_protein_binding_site:-:-:-:id12:-:+:14:NC_002506.1	0	NA	NA	NA	NA	NA
IGR:(protein_binding_site,-,-,-,id12,-,+,14/CDS,VCA0284,-,hypothetical_protein,cds242,-,+,530):+:7:NC_002506.1	0.240747	0.42571	4.07995	-0.0265388	1	NA
AS_IGR:(protein_binding_site,-,-,-,id12,-,+,14/CDS,VCA0284,-,hypothetical_protein,cds242,-,+,530):+:7:NC_002506.1	0	NA	NA	NA	NA	NA
CDS:VCA0284:-:hypothetical_protein:cds242:-:+:530:NC_002506.1	14.9472	1.1112	0.668797	2.77275	0.0958812	0.233628
AS_CDS:VCA0284:-:hypothetical_protein:cds242:-:+:530:NC_002506.1	13.8544	0.648544	0.848872	0.587752	0.44329	0.651832
CDS:VCA0285:-:hypothetical_protein:cds243:-:+:671:NC_002506.1	37.0025	1.06341	0.420263	6.38093	0.0115353	0.045439
AS_CDS:VCA0285:-:hypothetical_protein:cds243:-:+:671:NC_002506.1	1.26602	4.05893	2.76473	2.39464	0.121752	NA
CDS:VCA0286:-:hypothetical_protein:cds244:-:+:350:NC_002506.1	32.5358	1.46814	0.460708	10.1076	0.00147658	0.00804153
AS_CDS:VCA0286:-:hypothetical_protein:cds244:-:+:350:NC_002506.1	0.652035	3.02951	3.2437	1.18131	0.277089	NA
IGR:(CDS,VCA0286,-,hypothetical_protein,cds244,-,+,350/CDS,VCA0287,-,threonyl-tRNA_synthetase,cds245,-,+,1928):+:217:NC_002506.1	77.0416	0.615993	0.283979	4.70224	0.0301233	0.0975188
AS_IGR:(CDS,VCA0286,-,hypothetical_protein,cds244,-,+,350/CDS,VCA0287,-,threonyl-tRNA_synthetase,cds245,-,+,1928):+:217:NC_002506.1	1.02273	3.66729	3.00578	1.76327	0.184217	NA
CDS:VCA0287:-:threonyl-tRNA_synthetase:cds245:-:+:1928:NC_002506.1	2923.16	0.439773	0.101069	18.8685	1.40044e-05	0.000123828
AS_CDS:VCA0287:-:threonyl-tRNA_synthetase:cds245:-:+:1928:NC_002506.1	9.58597	-0.824983	0.858122	0.938877	0.332567	0.548512
IGR:(CDS,VCA0287,-,threonyl-tRNA_synthetase,cds245,-,+,1928/CDS,VCA0288,infC,infC,initiation_factor_IF3,cds246,-,+,389):+:114:NC_002506.1	306.415	-0.226352	0.170416	1.77075	0.18329	0.3675
AS_IGR:(CDS,VCA0287,-,threonyl-tRNA_synthetase,cds245,-,+,1928/CDS,VCA0288,infC,infC,initiation_factor_IF3,cds246,-,+,389):+:114:NC_002506.1	0	NA	NA	NA	NA	NA
CDS:VCA0288:infC,infC:initiation_factor_IF3:cds246:-:+:389:NC_002506.1	4320.96	-0.828903	0.0936037	77.4942	1.33114e-18	5.4944e-17
AS_CDS:VCA0288:infC,infC:initiation_factor_IF3:cds246:-:+:389:NC_002506.1	1.08265	-3.33799	2.6881	1.87822	0.170537	NA
IGR:(CDS,VCA0288,infC,infC,initiation_factor_IF3,cds246,-,+,389/CDS,VCA0289,rpmI,rpmI,50S_ribosomal_protein_L35,cds247,-,+,194):+:52:NC_002506.1	852.404	-0.863589	0.120784	50.7027	1.07473e-12	2.65932e-11
AS_IGR:(CDS,VCA0288,infC,infC,initiation_factor_IF3,cds246,-,+,389/CDS,VCA0289,rpmI,rpmI,50S_ribosomal_protein_L35,cds247,-,+,194):+:52:NC_002506.1	0.200239	-0.546264	4.07956	0.0725215	0.7877	NA
CDS:VCA0289:rpmI,rpmI:50S_ribosomal_protein_L35:cds247:-:+:194:NC_002506.1	2089.57	-0.584767	0.107391	29.5085	5.56728e-08	7.49821e-07
AS_CDS:VCA0289:rpmI,rpmI:50S_ribosomal_protein_L35:cds247:-:+:194:NC_002506.1	0.600716	-2.47979	3.67118	0.71135	0.398996	NA
CDS:VCA0290:rplT,rplT:50S_ribosomal_protein_L20:cds248:-:+:353:NC_002506.1	3682.9	-0.625443	0.133568	21.7761	3.06396e-06	3.04994e-05
AS_CDS:VCA0290:rplT,rplT:50S_ribosomal_protein_L20:cds248:-:+:353:NC_002506.1	2.80162	0.239194	1.52097	0.0263346	0.871086	NA
IGR:(CDS,VCA0290,rplT,rplT,50S_ribosomal_protein_L20,cds248,-,+,353/CDS,VCA0291,-,site-specific_recombinase_IntI4,cds249,-,-,962):+:20:NC_002506.1	384.986	-1.0735	0.17939	35.4057	2.67708e-09	4.40858e-08
AS_IGR:(CDS,VCA0290,rplT,rplT,50S_ribosomal_protein_L20,cds248,-,+,353/CDS,VCA0291,-,site-specific_recombinase_IntI4,cds249,-,-,962):+:20:NC_002506.1	1.93045	0.61602	1.72473	0.127908	0.720611	NA
CDS:VCA0291:-:site-specific_recombinase_IntI4:cds249:-:-:962:NC_002506.1	44.3624	0.113207	0.41888	0.0748945	0.784339	0.889823
AS_CDS:VCA0291:-:site-specific_recombinase_IntI4:cds249:-:-:962:NC_002506.1	549.876	-0.979357	0.163341	35.5455	2.4916e-09	4.12795e-08
IGR:(CDS,VCA0291,-,site-specific_recombinase_IntI4,cds249,-,-,962/protein_binding_site,-,-,-,id13,-,-,15):+:1:NC_002506.1	0	NA	NA	NA	NA	NA
AS_IGR:(CDS,VCA0291,-,site-specific_recombinase_IntI4,cds249,-,-,962/protein_binding_site,-,-,-,id13,-,-,15):+:1:NC_002506.1	0	NA	NA	NA	NA	NA
protein_binding_site:-:-:-:id13:-:-:15:NC_002506.1	0	NA	NA	NA	NA	NA
AS_protein_binding_site:-:-:-:id13:-:-:15:NC_002506.1	0.870652	-0.625266	2.37852	0.0753881	0.783648	NA
IGR:(protein_binding_site,-,-,-,id13,-,-,15/CDS,VCA0292,-,hypothetical_protein,cds250,-,+,266):+:262:NC_002506.1	9.51346	0.0533582	0.847073	0.00396892	0.949767	0.968967
AS_IGR:(protein_binding_site,-,-,-,id13,-,-,15/CDS,VCA0292,-,hypothetical_protein,cds250,-,+,266):+:262:NC_002506.1	0.622245	1.53617	3.35019	0.130411	0.718007	NA
CDS:VCA0292:-:hypothetical_protein:cds250:-:+:266:NC_002506.1	4.45581	1.22267	1.11677	1.17939	0.27748	0.48639
AS_CDS:VCA0292:-:hypothetical_protein:cds250:-:+:266:NC_002506.1	0	NA	NA	NA	NA	NA
IGR:(CDS,VCA0292,-,hypothetical_protein,cds250,-,+,266/CDS,VCA0293,-,hypothetical_protein,cds251,-,+,599):+:103:NC_002506.1	9.69387	0.852468	0.781506	1.17475	0.278427	0.487604
AS_IGR:(CDS,VCA0292,-,hypothetical_protein,cds250,-,+,266/CDS,VCA0293,-,hypothetical_protein,cds251,-,+,599):+:103:NC_002506.1	0.200239	-0.546264	4.07956	0.0725215	0.7877	NA
CDS:VCA0293:-:hypothetical_protein:cds251:-:+:599:NC_002506.1	54.4748	-0.167121	0.333646	0.254375	0.614011	0.781261
AS_CDS:VCA0293:-:hypothetical_protein:cds251:-:+:599:NC_002506.1	0	NA	NA	NA	NA	NA
IGR:(CDS,VCA0293,-,hypothetical_protein,cds251,-,+,599/CDS,VCA0294,-,hypothetical_protein,cds252,-,+,374):+:610:NC_002506.1	129.198	0.181236	0.24731	0.537592	0.463432	0.668085
AS_IGR:(CDS,VCA0293,-,hypothetical_protein,cds251,-,+,599/CDS,VCA0294,-,hypothetical_protein,cds252,-,+,374):+:610:NC_002506.1	1.46363	-0.547097	2.19261	0.0637329	0.80069	NA
CDS:VCA0294:-:hypothetical_protein:cds252:-:+:374:NC_002506.1	135.132	1.13726	0.254797	19.6004	9.54502e-06	8.73835e-05
AS_CDS:VCA0294:-:hypothetical_protein:cds252:-:+:374:NC_002506.1	1.2452	-1.5564	2.39257	0.44643	0.504035	NA
IGR:(CDS,VCA0294,-,hypothetical_protein,cds252,-,+,374/CDS,VCA0297,-,hypothetical_protein,cds253,-,+,182):+:745:NC_002506.1	134.192	0.546687	0.243863	5.00757	0.0252367	0.0851837
AS_IGR:(CDS,VCA0294,-,hypothetical_protein,cds252,-,+,374/CDS,VCA0297,-,hypothetical_protein,cds253,-,+,182):+:745:NC_002506.1	2.47583	-1.30039	1.80847	0.494815	0.481787	NA
CDS:VCA0297:-:hypothetical_protein:cds253:-:+:182:NC_002506.1	45.4391	1.16949	0.41116	8.05102	0.0045478	0.0209575
AS_CDS:VCA0297:-:hypothetical_protein:cds253:-:+:182:NC_002506.1	0.470257	1.18498	3.43647	0.123442	0.725331	NA
IGR:(CDS,VCA0297,-,hypothetical_protein,cds253,-,+,182/CDS,VCA0298,-,hypothetical_protein,cds254,-,+,251):+:204:NC_002506.1	42.7391	0.888768	0.366803	5.84485	0.0156227	0.0578066
AS_IGR:(CDS,VCA0297,-,hypothetical_protein,cds253,-,+,182/CDS,VCA0298,-,hypothetical_protein,cds254,-,+,251):+:204:NC_002506.1	1.39264	0.985535	2.12114	0.213556	0.643995	NA
CDS:VCA0298:-:hypothetical_protein:cds254:-:+:251:NC_002506.1	59.3888	1.09019	0.314073	11.9747	0.000539289	0.00331679
AS_CDS:VCA0298:-:hypothetical_protein:cds254:-:+:251:NC_002506.1	1.76456	-2.96319	2.02381	2.26845	0.132032	NA
IGR:(CDS,VCA0298,-,hypothetical_protein,cds254,-,+,251/CDS,VCA0299,-,hypothetical_protein,cds255,-,+,443):+:89:NC_002506.1	25.5135	1.74648	0.491574	12.5807	0.00038976	0.00248657
AS_IGR:(CDS,VCA0298,-,hypothetical_protein,cds254,-,+,251/CDS,VCA0299,-,hypothetical_protein,cds255,-,+,443):+:89:NC_002506.1	0.281692	-1.45518	4.03727	0.271342	0.602433	NA
CDS:VCA0299:-:hypothetical_protein:cds255:-:+:443:NC_002506.1	128.314	2.06175	0.237612	74.1136	7.37498e-18	2.9183e-16
AS_CDS:VCA0299:-:hypothetical_protein:cds255:-:+:443:NC_002506.1	0.963685	-1.98671	2.63415	0.670829	0.412763	NA
IGR:(CDS,VCA0299,-,hypothetical_protein,cds255,-,+,443/CDS,VCA0300,-,chloramphenicol_acetyltransferase,cds256,-,+,629):+:99:NC_002506.1	40.6385	1.65779	0.413766	15.716	7.35978e-05	0.000549745
AS_IGR:(CDS,VCA0299,-,hypothetical_protein,cds255,-,+,443/CDS,VCA0300,-,chloramphenicol_acetyltransferase,cds256,-,+,629):+:99:NC_002506.1	0.140846	-0.546264	4.07956	-0.0176439	1	NA
CDS:VCA0300:-:chloramphenicol_acetyltransferase:cds256:-:+:629:NC_002506.1	157.187	0.496889	0.211087	5.53389	0.0186516	0.0668692
AS_CDS:VCA0300:-:chloramphenicol_acetyltransferase:cds256:-:+:629:NC_002506.1	0.729983	-1.41035	2.69871	0.286075	0.592747	NA
IGR:(CDS,VCA0300,-,chloramphenicol_acetyltransferase,cds256,-,+,629/CDS,VCA0301,-,short_chain_dehydrogenase%2Freductase_oxidoreductase,cds257,-,+,752):+:104:NC_002506.1	84.8012	0.146956	0.269346	0.299781	0.58402	0.759953
AS_IGR:(CDS,VCA0300,-,chloramphenicol_acetyltransferase,cds256,-,+,629/CDS,VCA0301,-,short_chain_dehydrogenase%2Freductase_oxidoreductase,cds257,-,+,752):+:104:NC_002506.1	2.53799	-0.840942	1.57408	0.286202	0.592665	NA
CDS:VCA0301:-:short_chain_dehydrogenase%2Freductase_oxidoreductase:cds257:-:+:752:NC_002506.1	328.065	0.139181	0.195291	0.507952	0.476027	0.678844
AS_CDS:VCA0301:-:short_chain_dehydrogenase%2Freductase_oxidoreductase:cds257:-:+:752:NC_002506.1	0.977924	1.06986	2.57281	0.177649	0.673401	NA
IGR:(CDS,VCA0301,-,short_chain_dehydrogenase%2Freductase_oxidoreductase,cds257,-,+,752/CDS,VCA0302,-,hypothetical_protein,cds258,-,+,182):+:250:NC_002506.1	48.3976	0.72821	0.350749	4.3028	0.0380497	0.11661
AS_IGR:(CDS,VCA0301,-,short_chain_dehydrogenase%2Freductase_oxidoreductase,cds257,-,+,752/CDS,VCA0302,-,hypothetical_protein,cds258,-,+,182):+:250:NC_002506.1	0	NA	NA	NA	NA	NA
CDS:VCA0302:-:hypothetical_protein:cds258:-:+:182:NC_002506.1	32.0572	0.570969	0.466453	1.49625	0.221249	0.418711
AS_CDS:VCA0302:-:hypothetical_protein:cds258:-:+:182:NC_002506.1	0.281692	-1.45518	4.03727	0.271342	0.602433	NA
IGR:(CDS,VCA0302,-,hypothetical_protein,cds258,-,+,182/CDS,VCA0303,-,hypothetical_protein,cds259,-,+,404):+:126:NC_002506.1	23.4643	0.314456	0.494009	0.406218	0.523896	0.718442
AS_IGR:(CDS,VCA0302,-,hypothetical_protein,cds258,-,+,182/CDS,VCA0303,-,hypothetical_protein,cds259,-,+,404):+:126:NC_002506.1	0	NA	NA	NA	NA	NA
CDS:VCA0303:-:hypothetical_protein:cds259:-:+:404:NC_002506.1	213.387	0.350379	0.192857	3.29544	0.0694724	0.18332
AS_CDS:VCA0303:-:hypothetical_protein:cds259:-:+:404:NC_002506.1	0.770752	-1.50314	2.65638	0.330863	0.565151	NA
IGR:(CDS,VCA0303,-,hypothetical_protein,cds259,-,+,404/CDS,VCA0304,-,hypothetical_protein,cds260,-,+,182):+:244:NC_002506.1	83.5377	0.845354	0.290603	8.39555	0.00376141	0.0178471
AS_IGR:(CDS,VCA0303,-,hypothetical_protein,cds259,-,+,404/CDS,VCA0304,-,hypothetical_protein,cds260,-,+,182):+:244:NC_002506.1	1.23054	-2.33286	2.26127	1.04108	0.307571	NA
CDS:VCA0304:-:hypothetical_protein:cds260:-:+:182:NC_002506.1	45.6992	0.701454	0.36987	3.60084	0.0577505	0.15974
AS_CDS:VCA0304:-:hypothetical_protein:cds260:-:+:182:NC_002506.1	0	NA	NA	NA	NA	NA
IGR:(CDS,VCA0304,-,hypothetical_protein,cds260,-,+,182/CDS,VCA0306,-,hypothetical_protein,cds261,-,+,182):+:302:NC_002506.1	47.2724	0.838231	0.375112	4.95694	0.0259862	0.0872524
AS_IGR:(CDS,VCA0304,-,hypothetical_protein,cds260,-,+,182/CDS,VCA0306,-,hypothetical_protein,cds261,-,+,182):+:302:NC_002506.1	0.855048	2.32132	2.98339	0.711464	0.398958	NA
CDS:VCA0306:-:hypothetical_protein:cds261:-:+:182:NC_002506.1	26.5938	1.31917	0.478674	7.55384	0.00598822	0.0263504
AS_CDS:VCA0306:-:hypothetical_protein:cds261:-:+:182:NC_002506.1	0.140669	1.38382	4.08047	0.0952673	0.757585	NA
IGR:(CDS,VCA0306,-,hypothetical_protein,cds261,-,+,182/CDS,VCA0307,-,hypothetical_protein,cds262,-,+,677):+:143:NC_002506.1	41.2711	0.927312	0.375547	6.08525	0.0136315	0.0520061
AS_IGR:(CDS,VCA0306,-,hypothetical_protein,cds261,-,+,182/CDS,VCA0307,-,hypothetical_protein,cds262,-,+,677):+:143:NC_002506.1	1.2039	0.637036	2.39872	0.0706845	0.790343	NA
CDS:VCA0307:-:hypothetical_protein:cds262:-:+:677:NC_002506.1	117.915	1.87366	0.253162	53.6756	2.36487e-13	6.17057e-12
AS_CDS:VCA0307:-:hypothetical_protein:cds262:-:+:677:NC_002506.1	0.96307	0.576492	2.58885	0.0517539	0.820039	NA
IGR:(CDS,VCA0307,-,hypothetical_protein,cds262,-,+,677/CDS,VCA0308,-,deoxyguanosinetriphosphate_triphosphohydrolase-like_protein,cds263,-,+,1208):+:110:NC_002506.1	28.416	1.52879	0.516372	8.65905	0.00325441	0.0158274
AS_IGR:(CDS,VCA0307,-,hypothetical_protein,cds262,-,+,677/CDS,VCA0308,-,deoxyguanosinetriphosphate_triphosphohydrolase-like_protein,cds263,-,+,1208):+:110:NC_002506.1	0.288821	0.42571	4.07995	0.0106505	0.917803	NA
CDS:VCA0308:-:deoxyguanosinetriphosphate_triphosphohydrolase-like_protein:cds263:-:+:1208:NC_002506.1	279.812	2.49078	0.196066	153.91	2.42382e-35	2.09104e-33
AS_CDS:VCA0308:-:deoxyguanosinetriphosphate_triphosphohydrolase-like_protein:cds263:-:+:1208:NC_002506.1	3.77461	3.15911	1.5976	3.89902	0.0483141	0.139734
IGR:(CDS,VCA0308,-,deoxyguanosinetriphosphate_triphosphohydrolase-like_protein,cds263,-,+,1208/CDS,VCA0309,-,hypothetical_protein,cds264,-,+,704):+:110:NC_002506.1	63.0924	1.24326	0.314057	15.5443	8.05955e-05	0.000595971
AS_IGR:(CDS,VCA0308,-,deoxyguanosinetriphosphate_triphosphohydrolase-like_protein,cds263,-,+,1208/CDS,VCA0309,-,hypothetical_protein,cds264,-,+,704):+:110:NC_002506.1	0.240924	-1.29861	4.04581	0.213838	0.643775	NA
CDS:VCA0309:-:hypothetical_protein:cds264:-:+:704:NC_002506.1	217.006	3.07618	0.233174	165.066	8.85019e-38	8.30877e-36
AS_CDS:VCA0309:-:hypothetical_protein:cds264:-:+:704:NC_002506.1	3.34699	3.00137	1.47325	4.30836	0.0379256	NA
IGR:(CDS,VCA0309,-,hypothetical_protein,cds264,-,+,704/CDS,VCA0310,-,hypothetical_protein,cds265,-,+,365):+:79:NC_002506.1	31.0381	1.89531	0.455329	17.2141	3.33949e-05	0.000273325
AS_IGR:(CDS,VCA0309,-,hypothetical_protein,cds264,-,+,704/CDS,VCA0310,-,hypothetical_protein,cds265,-,+,365):+:79:NC_002506.1	0.988411	2.50092	2.59113	0.909403	0.340273	NA
CDS:VCA0310:-:hypothetical_protein:cds265:-:+:365:NC_002506.1	57.4317	2.49337	0.366719	45.3289	1.66576e-11	3.60074e-10
AS_CDS:VCA0310:-:hypothetical_protein:cds265:-:+:365:NC_002506.1	3.99777	5.68667	1.68809	11.0972	0.000864568	0.0050544
IGR:(CDS,VCA0310,-,hypothetical_protein,cds265,-,+,365/CDS,VCA0311,-,hypothetical_protein,cds266,-,-,335):+:92:NC_002506.1	20.3628	1.23748	0.559936	4.79753	0.0285006	0.0936908
AS_IGR:(CDS,VCA0310,-,hypothetical_protein,cds265,-,+,365/CDS,VCA0311,-,hypothetical_protein,cds266,-,-,335):+:92:NC_002506.1	2.90385	0.89039	1.41531	0.404884	0.524578	NA
CDS:VCA0311:-:hypothetical_protein:cds266:-:-:335:NC_002506.1	23.3647	0.798558	0.558326	2.04188	0.15302	0.325989
AS_CDS:VCA0311:-:hypothetical_protein:cds266:-:-:335:NC_002506.1	38.3326	1.51722	0.406732	13.7254	0.000211577	0.00145029
CDS:VCA0312:-:hypothetical_protein:cds267:-:-:242:NC_002506.1	17.3922	1.23322	0.618593	3.91768	0.0477807	0.138735
AS_CDS:VCA0312:-:hypothetical_protein:cds267:-:-:242:NC_002506.1	20.8563	2.11746	0.572751	13.3595	0.000257122	0.00172821
IGR:(CDS,VCA0312,-,hypothetical_protein,cds267,-,-,242/CDS,VCA0313,-,MutT%2Fnudix_family_protein,cds268,-,+,386):+:202:NC_002506.1	50.6507	0.798451	0.35898	4.94145	0.02622	0.0878834
AS_IGR:(CDS,VCA0312,-,hypothetical_protein,cds267,-,-,242/CDS,VCA0313,-,MutT%2Fnudix_family_protein,cds268,-,+,386):+:202:NC_002506.1	2.18899	1.23166	1.5471	0.633293	0.42615	NA
CDS:VCA0313:-:MutT%2Fnudix_family_protein:cds268:-:+:386:NC_002506.1	137.859	0.762561	0.241115	9.97603	0.00158591	0.00848418
AS_CDS:VCA0313:-:MutT%2Fnudix_family_protein:cds268:-:+:386:NC_002506.1	0.441163	-2.06397	3.45578	0.613169	0.433597	NA
IGR:(CDS,VCA0313,-,MutT%2Fnudix_family_protein,cds268,-,+,386/CDS,VCA0314,-,hypothetical_protein,cds269,-,+,281):+:67:NC_002506.1	28.2637	0.996996	0.451476	4.84519	0.0277233	0.0919564
AS_IGR:(CDS,VCA0313,-,MutT%2Fnudix_family_protein,cds268,-,+,386/CDS,VCA0314,-,hypothetical_protein,cds269,-,+,281):+:67:NC_002506.1	0.341085	-1.67351	4.02153	0.342078	0.558632	NA
CDS:VCA0314:-:hypothetical_protein:cds269:-:+:281:NC_002506.1	81.605	0.479785	0.288802	2.75612	0.0968827	0.23539
AS_CDS:VCA0314:-:hypothetical_protein:cds269:-:+:281:NC_002506.1	0	NA	NA	NA	NA	NA
CDS:VCA0315:-:hypothetical_protein:cds270:-:-:158:NC_002506.1	0.200239	-0.546264	4.07956	0.0725215	0.7877	NA
AS_CDS:VCA0315:-:hypothetical_protein:cds270:-:-:158:NC_002506.1	67.7014	0.173313	0.33269	0.273183	0.601204	0.772494
IGR:(CDS,VCA0315,-,hypothetical_protein,cds270,-,-,158/CDS,VCA0316,-,acetyltransferase,cds271,-,+,536):+:82:NC_002506.1	14.3729	-0.520878	0.626078	0.690969	0.405835	0.620315
AS_IGR:(CDS,VCA0315,-,hypothetical_protein,cds270,-,-,158/CDS,VCA0316,-,acetyltransferase,cds271,-,+,536):+:82:NC_002506.1	0.140846	-0.546264	4.07956	-0.0176439	1	NA
CDS:VCA0316:-:acetyltransferase:cds271:-:+:536:NC_002506.1	61.627	0.564345	0.390103	2.08471	0.148781	0.319787
AS_CDS:VCA0316:-:acetyltransferase:cds271:-:+:536:NC_002506.1	3.1159	2.02184	1.61622	1.5063	0.219704	NA
IGR:(CDS,VCA0316,-,acetyltransferase,cds271,-,+,536/CDS,VCA0317,-,lipoprotein_Blc,cds272,-,+,515):+:85:NC_002506.1	12.8409	0.525954	0.67336	0.611295	0.434301	0.644386
AS_IGR:(CDS,VCA0316,-,acetyltransferase,cds271,-,+,536/CDS,VCA0317,-,lipoprotein_Blc,cds272,-,+,515):+:85:NC_002506.1	0.978184	0.317008	2.2777	0.0194608	0.889054	NA
CDS:VCA0317:-:lipoprotein_Blc:cds272:-:+:515:NC_002506.1	82.0461	0.279717	0.275218	1.03601	0.308751	0.52222
AS_CDS:VCA0317:-:lipoprotein_Blc:cds272:-:+:515:NC_002506.1	12.7142	-0.0106315	0.661962	0.00110423	0.973491	0.980041
IGR:(CDS,VCA0317,-,lipoprotein_Blc,cds272,-,+,515/CDS,VCA0318,-,hypothetical_protein,cds273,-,-,497):+:88:NC_002506.1	53.3214	0.393307	0.381916	1.06681	0.301666	0.514563
AS_IGR:(CDS,VCA0317,-,lipoprotein_Blc,cds272,-,+,515/CDS,VCA0318,-,hypothetical_protein,cds273,-,-,497):+:88:NC_002506.1	32.6138	-0.794836	0.432362	3.40227	0.0651069	0.174591
CDS:VCA0318:-:hypothetical_protein:cds273:-:-:497:NC_002506.1	125.632	-0.277584	0.245623	1.27312	0.259182	0.464612
AS_CDS:VCA0318:-:hypothetical_protein:cds273:-:-:497:NC_002506.1	116.183	0.231824	0.23502	0.973134	0.3239	0.538858
CDS:VCA0319:-:hypothetical_protein:cds274:-:-:272:NC_002506.1	99.0832	-0.193391	0.267375	0.529196	0.466945	0.670459
AS_CDS:VCA0319:-:hypothetical_protein:cds274:-:-:272:NC_002506.1	38.9864	0.318979	0.409103	0.60808	0.435512	0.645482
IGR:(CDS,VCA0319,-,hypothetical_protein,cds274,-,-,272/CDS,VCA0322,-,hypothetical_protein,cds275,-,+,452):+:720:NC_002506.1	73.2632	0.458679	0.286033	2.57004	0.108905	0.256234
AS_IGR:(CDS,VCA0319,-,hypothetical_protein,cds274,-,-,272/CDS,VCA0322,-,hypothetical_protein,cds275,-,+,452):+:720:NC_002506.1	22.1313	0.29144	0.50205	0.339145	0.560323	0.743681
CDS:VCA0322:-:hypothetical_protein:cds275:-:+:452:NC_002506.1	67.924	1.2482	0.337409	13.5733	0.000229422	0.00155831
AS_CDS:VCA0322:-:hypothetical_protein:cds275:-:+:452:NC_002506.1	9.0872	-0.00903426	0.86044	0.00301951	0.956178	0.970997
IGR:(CDS,VCA0322,-,hypothetical_protein,cds275,-,+,452/CDS,VCA0323,-,hypothetical_protein,cds276,-,-,296):+:86:NC_002506.1	27.0768	0.479122	0.456308	1.10407	0.293374	0.504281
AS_IGR:(CDS,VCA0322,-,hypothetical_protein,cds275,-,+,452/CDS,VCA0323,-,hypothetical_protein,cds276,-,-,296):+:86:NC_002506.1	18.027	0.203175	0.563821	0.132061	0.716305	0.850507
CDS:VCA0323:-:hypothetical_protein:cds276:-:-:296:NC_002506.1	133.108	0.363409	0.244113	2.21681	0.136515	0.302328
AS_CDS:VCA0323:-:hypothetical_protein:cds276:-:-:296:NC_002506.1	40.5436	0.134678	0.402364	0.112685	0.737108	0.863473
CDS:VCA0324:-:DNA-damage-inducible_protein_J:cds277:-:-:278:NC_002506.1	171.471	0.516711	0.221009	5.45259	0.0195393	0.0695053
AS_CDS:VCA0324:-:DNA-damage-inducible_protein_J:cds277:-:-:278:NC_002506.1	18.6991	0.819688	0.556143	2.16864	0.140851	0.308506
IGR:(CDS,VCA0324,-,DNA-damage-inducible_protein_J,cds277,-,-,278/CDS,VCA0325,-,hypothetical_protein,cds278,-,+,323):+:199:NC_002506.1	11.4395	0.237555	0.708035	0.112542	0.737268	0.863473
AS_IGR:(CDS,VCA0324,-,DNA-damage-inducible_protein_J,cds277,-,-,278/CDS,VCA0325,-,hypothetical_protein,cds278,-,+,323):+:199:NC_002506.1	19.0726	0.129853	0.545091	0.056852	0.811543	0.902908
CDS:VCA0325:-:hypothetical_protein:cds278:-:+:323:NC_002506.1	52.1033	0.199609	0.346093	0.333105	0.563836	0.746378
AS_CDS:VCA0325:-:hypothetical_protein:cds278:-:+:323:NC_002506.1	2.44864	-0.283476	1.57422	0.0323264	0.857313	NA
IGR:(CDS,VCA0325,-,hypothetical_protein,cds278,-,+,323/CDS,VCA0328,-,biphenyl-2%2C3-diol_1%2C2-dioxygenase,cds279,-,+,398):+:685:NC_002506.1	356.185	0.291176	0.149824	3.7748	0.05203	0.147889
AS_IGR:(CDS,VCA0325,-,hypothetical_protein,cds278,-,+,323/CDS,VCA0328,-,biphenyl-2%2C3-diol_1%2C2-dioxygenase,cds279,-,+,398):+:685:NC_002506.1	3.67499	-0.0510089	1.39061	0.00134402	0.970755	0.978755
CDS:VCA0328:-:biphenyl-2%2C3-diol_1%2C2-dioxygenase:cds279:-:+:398:NC_002506.1	227.794	0.90337	0.220463	16.5962	4.62439e-05	0.000364771
AS_CDS:VCA0328:-:biphenyl-2%2C3-diol_1%2C2-dioxygenase:cds279:-:+:398:NC_002506.1	0.74466	0.40808	2.89163	0.0200768	0.887323	NA
IGR:(CDS,VCA0328,-,biphenyl-2%2C3-diol_1%2C2-dioxygenase,cds279,-,+,398/CDS,VCA0329,-,hypothetical_protein,cds280,-,+,251):+:143:NC_002506.1	92.772	1.23694	0.266712	21.3715	3.78351e-06	3.7008e-05
AS_IGR:(CDS,VCA0328,-,biphenyl-2%2C3-diol_1%2C2-dioxygenase,cds279,-,+,398/CDS,VCA0329,-,hypothetical_protein,cds280,-,+,251):+:143:NC_002506.1	2.44167	0.660813	1.61734	0.167784	0.682089	NA
CDS:VCA0329:-:hypothetical_protein:cds280:-:+:251:NC_002506.1	78.1719	1.01987	0.282357	12.9437	0.000320993	0.00209961
AS_CDS:VCA0329:-:hypothetical_protein:cds280:-:+:251:NC_002506.1	1.19714	-1.05944	2.26503	0.216145	0.641993	NA
IGR:(CDS,VCA0329,-,hypothetical_protein,cds280,-,+,251/CDS,VCA0329a,-,hypothetical_protein,cds281,-,+,353):+:51:NC_002506.1	14.9211	0.767985	0.612135	1.5679	0.210512	0.405458
AS_IGR:(CDS,VCA0329,-,hypothetical_protein,cds280,-,+,251/CDS,VCA0329a,-,hypothetical_protein,cds281,-,+,353):+:51:NC_002506.1	0.100078	-0.536064	4.07995	-0.110996	1	NA
CDS:VCA0329a:-:hypothetical_protein:cds281:-:+:353:NC_002506.1	122.091	1.05802	0.247436	18.0995	2.09658e-05	0.000179098
AS_CDS:VCA0329a:-:hypothetical_protein:cds281:-:+:353:NC_002506.1	0.541323	-2.33504	3.48481	0.716932	0.397152	NA
IGR:(CDS,VCA0329a,-,hypothetical_protein,cds281,-,+,353/CDS,VCA0329b,-,hypothetical_protein,cds282,-,+,323):+:155:NC_002506.1	52.9735	1.00505	0.343828	8.46888	0.00361273	0.0172374
AS_IGR:(CDS,VCA0329a,-,hypothetical_protein,cds281,-,+,353/CDS,VCA0329b,-,hypothetical_protein,cds282,-,+,323):+:155:NC_002506.1	0.541064	-0.97289	3.23559	0.140667	0.707619	NA
CDS:VCA0329b:-:hypothetical_protein:cds282:-:+:323:NC_002506.1	57.9942	0.903664	0.35843	6.35115	0.0117305	0.0460389
AS_CDS:VCA0329b:-:hypothetical_protein:cds282:-:+:323:NC_002506.1	1.82335	-1.59614	2.04922	0.62159	0.430457	NA
IGR:(CDS,VCA0329b,-,hypothetical_protein,cds282,-,+,323/CDS,VCA0330,-,hypothetical_protein,cds283,-,+,488):+:749:NC_002506.1	175.654	1.26093	0.202828	38.1997	6.38618e-10	1.13669e-08
AS_IGR:(CDS,VCA0329b,-,hypothetical_protein,cds282,-,+,323/CDS,VCA0330,-,hypothetical_protein,cds283,-,+,488):+:749:NC_002506.1	4.47461	0.887872	1.10764	0.648841	0.420527	0.632642
CDS:VCA0330:-:hypothetical_protein:cds283:-:+:488:NC_002506.1	91.9916	1.50424	0.293681	25.8722	3.64786e-07	4.30196e-06
AS_CDS:VCA0330:-:hypothetical_protein:cds283:-:+:488:NC_002506.1	5.7875	-0.0666495	1.2088	0.00303305	0.95608	0.970997
IGR:(CDS,VCA0330,-,hypothetical_protein,cds283,-,+,488/CDS,VCA0331,-,hypothetical_protein,cds284,-,+,662):+:76:NC_002506.1	19.3909	1.33384	0.55309	5.77424	0.0162628	0.0596446
AS_IGR:(CDS,VCA0330,-,hypothetical_protein,cds283,-,+,488/CDS,VCA0331,-,hypothetical_protein,cds284,-,+,662):+:76:NC_002506.1	1.59624	1.6051	1.87581	0.731108	0.392524	NA
CDS:VCA0331:-:hypothetical_protein:cds284:-:+:662:NC_002506.1	60.3577	1.59949	0.367828	18.5894	1.62122e-05	0.00014165
AS_CDS:VCA0331:-:hypothetical_protein:cds284:-:+:662:NC_002506.1	7.88473	2.8305	0.97781	8.33825	0.00388189	0.0183389
IGR:(CDS,VCA0331,-,hypothetical_protein,cds284,-,+,662/CDS,VCA0332,-,hypothetical_protein,cds285,-,+,266):+:133:NC_002506.1	28.8634	0.119635	0.450409	0.0705915	0.790477	0.892928
AS_IGR:(CDS,VCA0331,-,hypothetical_protein,cds284,-,+,662/CDS,VCA0332,-,hypothetical_protein,cds285,-,+,266):+:133:NC_002506.1	0	NA	NA	NA	NA	NA
CDS:VCA0332:-:hypothetical_protein:cds285:-:+:266:NC_002506.1	352.768	-0.26032	0.168101	2.40263	0.121131	0.277237
AS_CDS:VCA0332:-:hypothetical_protein:cds285:-:+:266:NC_002506.1	0.340825	-0.162199	4.05636	-0.00439339	1	NA
CDS:VCA0333:-:hypothetical_protein:cds286:-:+:245:NC_002506.1	452.979	-0.172645	0.166286	1.07767	0.299219	0.511164
AS_CDS:VCA0333:-:hypothetical_protein:cds286:-:+:245:NC_002506.1	0	NA	NA	NA	NA	NA
IGR:(CDS,VCA0333,-,hypothetical_protein,cds286,-,+,245/CDS,VCA0334,-,hypothetical_protein,cds287,-,+,806):+:32:NC_002506.1	45.8984	-0.727063	0.375336	3.77017	0.0521743	0.148039
AS_IGR:(CDS,VCA0333,-,hypothetical_protein,cds286,-,+,245/CDS,VCA0334,-,hypothetical_protein,cds287,-,+,806):+:32:NC_002506.1	0	NA	NA	NA	NA	NA
CDS:VCA0334:-:hypothetical_protein:cds287:-:+:806:NC_002506.1	155.519	0.334111	0.229011	2.1321	0.144243	0.313641
AS_CDS:VCA0334:-:hypothetical_protein:cds287:-:+:806:NC_002506.1	0	NA	NA	NA	NA	NA
IGR:(CDS,VCA0334,-,hypothetical_protein,cds287,-,+,806/CDS,VCA0336,-,hypothetical_protein,cds288,-,+,182):+:240:NC_002506.1	47.0396	0.759386	0.363629	4.35199	0.0369657	0.114451
AS_IGR:(CDS,VCA0334,-,hypothetical_protein,cds287,-,+,806/CDS,VCA0336,-,hypothetical_protein,cds288,-,+,182):+:240:NC_002506.1	0.422538	-2.02049	3.99743	0.463643	0.495926	NA
CDS:VCA0336:-:hypothetical_protein:cds288:-:+:182:NC_002506.1	39.8614	1.21933	0.395203	9.47486	0.00208306	0.0107591
AS_CDS:VCA0336:-:hypothetical_protein:cds288:-:+:182:NC_002506.1	0.563385	-2.43502	3.74984	0.675723	0.411064	NA
IGR:(CDS,VCA0336,-,hypothetical_protein,cds288,-,+,182/CDS,VCA0337,-,microcin_immunity_protein_MccF,cds289,-,+,1004):+:164:NC_002506.1	35.2484	1.14982	0.410125	7.81039	0.00519468	0.0234643
AS_IGR:(CDS,VCA0336,-,hypothetical_protein,cds288,-,+,182/CDS,VCA0337,-,microcin_immunity_protein_MccF,cds289,-,+,1004):+:164:NC_002506.1	0	NA	NA	NA	NA	NA
CDS:VCA0337:-:microcin_immunity_protein_MccF:cds289:-:+:1004:NC_002506.1	85.2916	1.38482	0.317998	18.6507	1.56992e-05	0.00013767
AS_CDS:VCA0337:-:microcin_immunity_protein_MccF:cds289:-:+:1004:NC_002506.1	2.09268	0.279572	1.6323	0.0309227	0.860413	NA
IGR:(CDS,VCA0337,-,microcin_immunity_protein_MccF,cds289,-,+,1004/CDS,VCA0338,-,hypothetical_protein,cds290,-,+,359):+:101:NC_002506.1	21.1402	1.3221	0.552717	5.68886	0.017073	0.0622112
AS_IGR:(CDS,VCA0337,-,microcin_immunity_protein_MccF,cds289,-,+,1004/CDS,VCA0338,-,hypothetical_protein,cds290,-,+,359):+:101:NC_002506.1	0.240924	-1.29861	4.04581	0.213838	0.643775	NA
CDS:VCA0338:-:hypothetical_protein:cds290:-:+:359:NC_002506.1	52.5251	1.23263	0.386472	10.0657	0.00151051	0.00818138
AS_CDS:VCA0338:-:hypothetical_protein:cds290:-:+:359:NC_002506.1	0	NA	NA	NA	NA	NA
IGR:(CDS,VCA0338,-,hypothetical_protein,cds290,-,+,359/CDS,VCA0339,-,hypothetical_protein,cds291,-,+,233):+:221:NC_002506.1	33.7611	0.95865	0.432742	4.90533	0.0267739	0.0893647
AS_IGR:(CDS,VCA0338,-,hypothetical_protein,cds290,-,+,359/CDS,VCA0339,-,hypothetical_protein,cds291,-,+,233):+:221:NC_002506.1	0.681815	-0.262735	3.23926	0.00942493	0.922661	NA
CDS:VCA0339:-:hypothetical_protein:cds291:-:+:233:NC_002506.1	21.5351	1.09558	0.527761	4.31847	0.0377008	0.116047
AS_CDS:VCA0339:-:hypothetical_protein:cds291:-:+:233:NC_002506.1	0.562675	2.89314	3.73677	0.870937	0.350696	NA
IGR:(CDS,VCA0339,-,hypothetical_protein,cds291,-,+,233/CDS,VCA0340,-,hypothetical_protein,cds292,-,+,506):+:216:NC_002506.1	46.9067	0.977856	0.385366	6.42511	0.0112518	0.0445789
AS_IGR:(CDS,VCA0339,-,hypothetical_protein,cds291,-,+,233/CDS,VCA0340,-,hypothetical_protein,cds292,-,+,506):+:216:NC_002506.1	0.807152	1.13375	2.81369	0.173671	0.67687	NA
CDS:VCA0340:-:hypothetical_protein:cds292:-:+:506:NC_002506.1	118.522	1.00324	0.232179	18.5555	1.6503e-05	0.000143928
AS_CDS:VCA0340:-:hypothetical_protein:cds292:-:+:506:NC_002506.1	2.25277	-1.38638	1.82522	0.600961	0.438212	NA
IGR:(CDS,VCA0340,-,hypothetical_protein,cds292,-,+,506/CDS,VCA0341,-,biphenyl-2%2C3-diol_1%2C2-dioxygenase,cds293,-,+,398):+:93:NC_002506.1	26.5038	0.490074	0.471379	1.08465	0.297659	0.509241
AS_IGR:(CDS,VCA0340,-,hypothetical_protein,cds292,-,+,506/CDS,VCA0341,-,biphenyl-2%2C3-diol_1%2C2-dioxygenase,cds293,-,+,398):+:93:NC_002506.1	0.45584	-0.167602	3.77653	-0.00623559	1	NA
CDS:VCA0341:-:biphenyl-2%2C3-diol_1%2C2-dioxygenase:cds293:-:+:398:NC_002506.1	124.875	0.656794	0.263187	6.2044	0.0127433	0.0492256
AS_CDS:VCA0341:-:biphenyl-2%2C3-diol_1%2C2-dioxygenase:cds293:-:+:398:NC_002506.1	0.600633	-2.50385	3.31596	0.867353	0.351689	NA
IGR:(CDS,VCA0341,-,biphenyl-2%2C3-diol_1%2C2-dioxygenase,cds293,-,+,398/CDS,VCA0342,-,hypothetical_protein,cds294,-,+,302):+:106:NC_002506.1	31.0437	1.56908	0.465228	11.2726	0.000786615	0.00465552
AS_IGR:(CDS,VCA0341,-,biphenyl-2%2C3-diol_1%2C2-dioxygenase,cds293,-,+,398/CDS,VCA0342,-,hypothetical_protein,cds294,-,+,302):+:106:NC_002506.1	0.970813	-0.819952	2.31156	0.1316	0.716778	NA
CDS:VCA0342:-:hypothetical_protein:cds294:-:+:302:NC_002506.1	5.13822	2.06718	1.11361	3.39561	0.0653702	0.175052
AS_CDS:VCA0342:-:hypothetical_protein:cds294:-:+:302:NC_002506.1	0.240747	0.42571	4.07995	-0.0265388	1	NA
IGR:(CDS,VCA0342,-,hypothetical_protein,cds294,-,+,302/CDS,VCA0343,-,hypothetical_protein,cds295,-,+,251):+:143:NC_002506.1	27.9509	1.04812	0.496965	4.3998	0.0359431	0.112114
AS_IGR:(CDS,VCA0342,-,hypothetical_protein,cds294,-,+,302/CDS,VCA0343,-,hypothetical_protein,cds295,-,+,251):+:143:NC_002506.1	1.89683	-0.134231	1.61146	0.00790775	0.929141	NA
CDS:VCA0343:-:hypothetical_protein:cds295:-:+:251:NC_002506.1	49.3832	0.886729	0.344647	6.5834	0.0102934	0.0414542
AS_CDS:VCA0343:-:hypothetical_protein:cds295:-:+:251:NC_002506.1	6.23395	-1.96258	1.02007	3.73882	0.0531619	0.150215
IGR:(CDS,VCA0343,-,hypothetical_protein,cds295,-,+,251/CDS,VCA0344,-,hypothetical_protein,cds296,-,+,425):+:217:NC_002506.1	35.1328	1.39095	0.425487	10.5668	0.00115135	0.00647788
AS_IGR:(CDS,VCA0343,-,hypothetical_protein,cds295,-,+,251/CDS,VCA0344,-,hypothetical_protein,cds296,-,+,425):+:217:NC_002506.1	21.9341	-0.884569	0.579602	2.32156	0.127592	0.288078
CDS:VCA0344:-:hypothetical_protein:cds296:-:+:425:NC_002506.1	259.064	2.36445	0.212721	117.541	2.1857e-27	1.41421e-25
AS_CDS:VCA0344:-:hypothetical_protein:cds296:-:+:425:NC_002506.1	14.6927	-2.62725	0.741104	12.9755	0.000315591	0.00207135
IGR:(CDS,VCA0344,-,hypothetical_protein,cds296,-,+,425/CDS,VCA0345,-,hypothetical_protein,cds297,-,+,629):+:148:NC_002506.1	74.6866	2.27444	0.307448	54.0738	1.93104e-13	5.10818e-12
AS_IGR:(CDS,VCA0344,-,hypothetical_protein,cds296,-,+,425/CDS,VCA0345,-,hypothetical_protein,cds297,-,+,629):+:148:NC_002506.1	0.837255	0.728811	2.73236	0.0731123	0.786858	NA
CDS:VCA0345:-:hypothetical_protein:cds297:-:+:629:NC_002506.1	214.511	0.899945	0.210471	18.168	2.02247e-05	0.000173541
AS_CDS:VCA0345:-:hypothetical_protein:cds297:-:+:629:NC_002506.1	16.6925	0.466365	0.624349	0.562842	0.453118	0.659513
IGR:(CDS,VCA0345,-,hypothetical_protein,cds297,-,+,629/CDS,VCA0346,-,H-REV_107-like_protein,cds298,-,+,479):+:161:NC_002506.1	47.171	1.01608	0.366897	7.66777	0.00562158	0.0249918
AS_IGR:(CDS,VCA0345,-,hypothetical_protein,cds297,-,+,629/CDS,VCA0346,-,H-REV_107-like_protein,cds298,-,+,479):+:161:NC_002506.1	7.48734	-0.321293	0.880294	0.135868	0.712424	0.847369
CDS:VCA0346:-:H-REV_107-like_protein:cds298:-:+:479:NC_002506.1	126.965	1.63275	0.282948	32.6089	1.12697e-08	1.6836e-07
AS_CDS:VCA0346:-:H-REV_107-like_protein:cds298:-:+:479:NC_002506.1	6.48999	1.03634	1.02783	1.01875	0.312816	0.526073
IGR:(CDS,VCA0346,-,H-REV_107-like_protein,cds298,-,+,479/CDS,VCA0347,-,hypothetical_protein,cds299,-,+,413):+:136:NC_002506.1	45.6208	1.42306	0.388916	13.3086	0.000264198	0.00177234
AS_IGR:(CDS,VCA0346,-,H-REV_107-like_protein,cds298,-,+,479/CDS,VCA0347,-,hypothetical_protein,cds299,-,+,413):+:136:NC_002506.1	1.51865	3.15763	2.12818	2.10912	0.146424	NA
CDS:VCA0347:-:hypothetical_protein:cds299:-:+:413:NC_002506.1	96.8422	0.801114	0.273114	8.59461	0.0033716	0.0162734
AS_CDS:VCA0347:-:hypothetical_protein:cds299:-:+:413:NC_002506.1	5.77325	0.132547	1.07627	0.0174919	0.894781	0.945475
IGR:(CDS,VCA0347,-,hypothetical_protein,cds299,-,+,413/CDS,VCA0348,-,hypothetical_protein,cds300,-,-,278):+:89:NC_002506.1	25.2027	0.916365	0.485056	3.57633	0.0586083	0.161599
AS_IGR:(CDS,VCA0347,-,hypothetical_protein,cds299,-,+,413/CDS,VCA0348,-,hypothetical_protein,cds300,-,-,278):+:89:NC_002506.1	8.08072	-0.298504	0.805944	0.138057	0.710221	0.846048
CDS:VCA0348:-:hypothetical_protein:cds300:-:-:278:NC_002506.1	40.6027	0.0789128	0.407196	0.0444125	0.833088	0.914973
AS_CDS:VCA0348:-:hypothetical_protein:cds300:-:-:278:NC_002506.1	50.6504	0.930027	0.423583	4.82585	0.028036	0.0926569
CDS:VCA0349:-:RelB_protein:cds301:-:-:284:NC_002506.1	35.7132	-0.401491	0.42257	0.918466	0.337878	0.553178
AS_CDS:VCA0349:-:RelB_protein:cds301:-:-:284:NC_002506.1	22.3245	0.449239	0.508308	0.780547	0.376974	0.593389
IGR:(CDS,VCA0349,-,RelB_protein,cds301,-,-,284/CDS,VCA0350,-,lipoprotein_Blc,cds302,-,+,515):+:153:NC_002506.1	27.2418	0.287127	0.49903	0.331232	0.564934	0.747212
AS_IGR:(CDS,VCA0349,-,RelB_protein,cds301,-,-,284/CDS,VCA0350,-,lipoprotein_Blc,cds302,-,+,515):+:153:NC_002506.1	4.14562	-0.421495	1.203	0.133821	0.714503	0.848999
CDS:VCA0350:-:lipoprotein_Blc:cds302:-:+:515:NC_002506.1	93.0359	0.367221	0.281532	1.70838	0.191195	0.37836
AS_CDS:VCA0350:-:lipoprotein_Blc:cds302:-:+:515:NC_002506.1	2.83382	-0.272383	1.43462	0.0427418	0.836212	NA
IGR:(CDS,VCA0350,-,lipoprotein_Blc,cds302,-,+,515/CDS,VCA0351,-,hypothetical_protein,cds303,-,+,596):+:13:NC_002506.1	4.68926	0.847667	1.05495	0.649151	0.420416	0.632606
AS_IGR:(CDS,VCA0350,-,lipoprotein_Blc,cds302,-,+,515/CDS,VCA0351,-,hypothetical_protein,cds303,-,+,596):+:13:NC_002506.1	0	NA	NA	NA	NA	NA
CDS:VCA0351:-:hypothetical_protein:cds303:-:+:596:NC_002506.1	177.947	0.835752	0.23911	12.1553	0.000489483	0.00303581
AS_CDS:VCA0351:-:hypothetical_protein:cds303:-:+:596:NC_002506.1	0.140846	-0.546264	4.07956	-0.0176439	1	NA
IGR:(CDS,VCA0351,-,hypothetical_protein,cds303,-,+,596/CDS,VCA0353,-,hypothetical_protein,cds304,-,+,182):+:339:NC_002506.1	102.52	0.787821	0.270834	8.43348	0.00368376	0.0175239
AS_IGR:(CDS,VCA0351,-,hypothetical_protein,cds303,-,+,596/CDS,VCA0353,-,hypothetical_protein,cds304,-,+,182):+:339:NC_002506.1	0.440903	-0.62425	3.80296	0.0541615	0.815974	NA
CDS:VCA0353:-:hypothetical_protein:cds304:-:+:182:NC_002506.1	33.3381	1.40256	0.4239	10.8781	0.000973067	0.00561669
AS_CDS:VCA0353:-:hypothetical_protein:cds304:-:+:182:NC_002506.1	0	NA	NA	NA	NA	NA
IGR:(CDS,VCA0353,-,hypothetical_protein,cds304,-,+,182/CDS,VCA0354,-,hypothetical_protein,cds305,-,+,473):+:148:NC_002506.1	25.3415	0.808041	0.493738	2.66213	0.102763	0.245708
AS_IGR:(CDS,VCA0353,-,hypothetical_protein,cds304,-,+,182/CDS,VCA0354,-,hypothetical_protein,cds305,-,+,473):+:148:NC_002506.1	0.140846	-0.546264	4.07956	-0.0176439	1	NA
CDS:VCA0354:-:hypothetical_protein:cds305:-:+:473:NC_002506.1	43.8404	0.954174	0.444131	4.54534	0.0330085	0.104389
AS_CDS:VCA0354:-:hypothetical_protein:cds305:-:+:473:NC_002506.1	1.66045	-1.73167	1.89333	0.831529	0.361831	NA
protein_binding_site:-:-:-:id14:-:+:20:NC_002506.1	2.00426	0.814947	1.60088	0.257105	0.612116	NA
AS_protein_binding_site:-:-:-:id14:-:+:20:NC_002506.1	0.140846	-0.546264	4.07956	-0.0176439	1	NA
IGR:(protein_binding_site,-,-,-,id14,-,+,20/CDS,VCA0355,-,hypothetical_protein,cds306,-,+,626):+:101:NC_002506.1	9.84672	0.552882	0.829975	0.441794	0.506258	0.703618
AS_IGR:(protein_binding_site,-,-,-,id14,-,+,20/CDS,VCA0355,-,hypothetical_protein,cds306,-,+,626):+:101:NC_002506.1	1.86059	-1.25076	1.8074	0.474834	0.490772	NA
CDS:VCA0355:-:hypothetical_protein:cds306:-:+:626:NC_002506.1	54.5443	1.62056	0.368885	19.0395	1.28039e-05	0.000114482
AS_CDS:VCA0355:-:hypothetical_protein:cds306:-:+:626:NC_002506.1	1.77769	1.12892	2.06374	0.288424	0.591233	NA
IGR:(CDS,VCA0355,-,hypothetical_protein,cds306,-,+,626/CDS,VCA0356,-,hypothetical_protein,cds307,-,+,707):+:62:NC_002506.1	10.8264	1.37609	0.729852	3.5102	0.0609921	0.166541
AS_IGR:(CDS,VCA0355,-,hypothetical_protein,cds306,-,+,626/CDS,VCA0356,-,hypothetical_protein,cds307,-,+,707):+:62:NC_002506.1	0.188742	1.38382	4.08047	0.200347	0.654441	NA
CDS:VCA0356:-:hypothetical_protein:cds307:-:+:707:NC_002506.1	190.461	1.67286	0.227124	52.7359	3.81545e-13	9.82172e-12
AS_CDS:VCA0356:-:hypothetical_protein:cds307:-:+:707:NC_002506.1	1.09588	2.57009	2.54851	0.795424	0.372465	NA
IGR:(CDS,VCA0356,-,hypothetical_protein,cds307,-,+,707/CDS,VCA0356a,-,hypothetical_protein,cds308,-,+,161):+:128:NC_002506.1	36.0848	1.83885	0.441553	17.0925	3.56017e-05	0.000288428
AS_IGR:(CDS,VCA0356,-,hypothetical_protein,cds307,-,+,707/CDS,VCA0356a,-,hypothetical_protein,cds308,-,+,161):+:128:NC_002506.1	0.255683	1.38382	4.08047	0.301948	0.582664	NA
CDS:VCA0356a:-:hypothetical_protein:cds308:-:+:161:NC_002506.1	42.5226	1.3972	0.394219	12.4964	0.000407746	0.00258581
AS_CDS:VCA0356a:-:hypothetical_protein:cds308:-:+:161:NC_002506.1	0	NA	NA	NA	NA	NA
IGR:(CDS,VCA0356a,-,hypothetical_protein,cds308,-,+,161/CDS,VCA0357,-,hypothetical_protein,cds309,-,+,179):+:305:NC_002506.1	55.3676	0.724546	0.338636	4.56214	0.0326862	0.10385
AS_IGR:(CDS,VCA0356a,-,hypothetical_protein,cds308,-,+,161/CDS,VCA0357,-,hypothetical_protein,cds309,-,+,179):+:305:NC_002506.1	0.140846	-0.546264	4.07956	-0.0176439	1	NA
CDS:VCA0357:-:hypothetical_protein:cds309:-:+:179:NC_002506.1	18.9645	1.98786	0.607788	10.4212	0.00124577	0.006956
AS_CDS:VCA0357:-:hypothetical_protein:cds309:-:+:179:NC_002506.1	0	NA	NA	NA	NA	NA
IGR:(CDS,VCA0357,-,hypothetical_protein,cds309,-,+,179/CDS,VCA0358,-,hypothetical_protein,cds310,-,+,425):+:132:NC_002506.1	18.1412	0.815576	0.606006	1.80588	0.179004	0.36255
AS_IGR:(CDS,VCA0357,-,hypothetical_protein,cds309,-,+,179/CDS,VCA0358,-,hypothetical_protein,cds310,-,+,425):+:132:NC_002506.1	0.670319	1.67394	3.00875	0.209927	0.646824	NA
CDS:VCA0358:-:hypothetical_protein:cds310:-:+:425:NC_002506.1	62.1698	1.60833	0.351592	20.5771	5.72775e-06	5.46304e-05
AS_CDS:VCA0358:-:hypothetical_protein:cds310:-:+:425:NC_002506.1	3.70743	1.31395	1.22395	1.15456	0.282597	0.492653
IGR:(CDS,VCA0358,-,hypothetical_protein,cds310,-,+,425/CDS,VCA0359,-,plasmid_stabilization_element_ParE,cds311,-,-,299):+:66:NC_002506.1	23.9616	1.90243	0.513848	13.6561	0.000219522	0.00150046
AS_IGR:(CDS,VCA0358,-,hypothetical_protein,cds310,-,+,425/CDS,VCA0359,-,plasmid_stabilization_element_ParE,cds311,-,-,299):+:66:NC_002506.1	6.5606	0.571215	0.889163	0.411778	0.521068	0.716712
CDS:VCA0359:-:plasmid_stabilization_element_ParE:cds311:-:-:299:NC_002506.1	41.759	0.7608	0.40276	3.55638	0.059317	0.163177
AS_CDS:VCA0359:-:plasmid_stabilization_element_ParE:cds311:-:-:299:NC_002506.1	40.8841	2.09746	0.42557	24.017	9.54876e-07	1.04502e-05
IGR:(CDS,VCA0359,-,plasmid_stabilization_element_ParE,cds311,-,-,299/CDS,VCA0361,-,hypothetical_protein,cds312,-,+,578):+:426:NC_002506.1	64.4517	-0.073833	0.334706	0.050976	0.821374	0.907978
AS_IGR:(CDS,VCA0359,-,plasmid_stabilization_element_ParE,cds311,-,-,299/CDS,VCA0361,-,hypothetical_protein,cds312,-,+,578):+:426:NC_002506.1	29.6835	0.665387	0.465491	2.04913	0.152293	0.325018
CDS:VCA0361:-:hypothetical_protein:cds312:-:+:578:NC_002506.1	104.419	0.550843	0.302751	3.29965	0.0692948	0.182908
AS_CDS:VCA0361:-:hypothetical_protein:cds312:-:+:578:NC_002506.1	1.22641	-0.179061	1.97095	0.00823865	0.927678	NA
IGR:(CDS,VCA0361,-,hypothetical_protein,cds312,-,+,578/CDS,VCA0362,-,hypothetical_protein,cds313,-,-,308):+:49:NC_002506.1	5.33498	0.0706623	1.05456	0.00451399	0.946433	0.967757
AS_IGR:(CDS,VCA0361,-,hypothetical_protein,cds312,-,+,578/CDS,VCA0362,-,hypothetical_protein,cds313,-,-,308):+:49:NC_002506.1	0	NA	NA	NA	NA	NA
CDS:VCA0362:-:hypothetical_protein:cds313:-:-:308:NC_002506.1	0.140669	1.38382	4.08047	0.0952673	0.757585	NA
AS_CDS:VCA0362:-:hypothetical_protein:cds313:-:-:308:NC_002506.1	24.9733	0.216809	0.476364	0.207502	0.648733	0.80609
CDS:VCA0361a:-:hypothetical_protein:cds314:-:+:161:NC_002506.1	12.7926	0.0689843	0.653489	0.0112964	0.915356	0.95607
AS_CDS:VCA0361a:-:hypothetical_protein:cds314:-:+:161:NC_002506.1	0	NA	NA	NA	NA	NA
IGR:(CDS,VCA0361a,-,hypothetical_protein,cds314,-,+,161/CDS,VCA0363,-,hypothetical_protein,cds315,-,+,683):+:151:NC_002506.1	12.195	0.579126	0.694082	0.691637	0.405608	0.620068
AS_IGR:(CDS,VCA0361a,-,hypothetical_protein,cds314,-,+,161/CDS,VCA0363,-,hypothetical_protein,cds315,-,+,683):+:151:NC_002506.1	0.240747	0.42571	4.07995	-0.0265388	1	NA
CDS:VCA0363:-:hypothetical_protein:cds315:-:+:683:NC_002506.1	32.4043	1.48372	0.470208	9.83402	0.00171314	0.00905648
AS_CDS:VCA0363:-:hypothetical_protein:cds315:-:+:683:NC_002506.1	2.27641	3.77283	2.23513	2.33101	0.126819	NA
IGR:(CDS,VCA0363,-,hypothetical_protein,cds315,-,+,683/CDS,VCA0364,-,hypothetical_protein,cds316,-,+,266):+:162:NC_002506.1	5.91741	0.539073	1.06281	0.259312	0.610593	0.778506
AS_IGR:(CDS,VCA0363,-,hypothetical_protein,cds315,-,+,683/CDS,VCA0364,-,hypothetical_protein,cds316,-,+,266):+:162:NC_002506.1	0.741562	-2.78666	3.09881	1.13008	0.287758	NA
CDS:VCA0364:-:hypothetical_protein:cds316:-:+:266:NC_002506.1	12.9756	0.804796	0.875326	0.831248	0.361912	0.577392
AS_CDS:VCA0364:-:hypothetical_protein:cds316:-:+:266:NC_002506.1	1.14204	-3.40912	2.67748	1.94783	0.162821	NA
IGR:(CDS,VCA0364,-,hypothetical_protein,cds316,-,+,266/gene,VCA0365,-,-,gene327,-,+,598):+:123:NC_002506.1	9.74391	0.461362	0.77996	0.351784	0.553105	0.73809
AS_IGR:(CDS,VCA0364,-,hypothetical_protein,cds316,-,+,266/gene,VCA0365,-,-,gene327,-,+,598):+:123:NC_002506.1	0.300317	-1.48944	4.03551	0.287067	0.592106	NA
gene:VCA0365:-:-:gene327:-:+:598:NC_002506.1	32.1431	0.631675	0.461215	1.86919	0.171568	0.352409
AS_gene:VCA0365:-:-:gene327:-:+:598:NC_002506.1	0	NA	NA	NA	NA	NA
IGR:(gene,VCA0365,-,-,gene327,-,+,598/CDS,VCA0366,-,hypothetical_protein,cds317,-,+,935):+:259:NC_002506.1	77.1548	0.0420878	0.2972	0.0201004	0.887257	0.941635
AS_IGR:(gene,VCA0365,-,-,gene327,-,+,598/CDS,VCA0366,-,hypothetical_protein,cds317,-,+,935):+:259:NC_002506.1	0.522084	1.53766	3.56511	0.262417	0.608465	NA
CDS:VCA0366:-:hypothetical_protein:cds317:-:+:935:NC_002506.1	44.5297	1.22295	0.379427	10.3602	0.00128761	0.0071479
AS_CDS:VCA0366:-:hypothetical_protein:cds317:-:+:935:NC_002506.1	0.622163	0.94246	3.32203	0.0989809	0.753056	NA
IGR:(CDS,VCA0366,-,hypothetical_protein,cds317,-,+,935/CDS,VCA0367,-,hypothetical_protein,cds318,-,+,1022):+:166:NC_002506.1	10.8272	0.631905	0.731607	0.753135	0.385485	0.601526
AS_IGR:(CDS,VCA0366,-,hypothetical_protein,cds317,-,+,935/CDS,VCA0367,-,hypothetical_protein,cds318,-,+,1022):+:166:NC_002506.1	0.188742	1.38382	4.08047	0.200347	0.654441	NA
CDS:VCA0367:-:hypothetical_protein:cds318:-:+:1022:NC_002506.1	206.024	1.84447	0.202173	81.1432	2.09942e-19	9.22202e-18
AS_CDS:VCA0367:-:hypothetical_protein:cds318:-:+:1022:NC_002506.1	0	NA	NA	NA	NA	NA
CDS:VCA0368:-:hypothetical_protein:cds319:-:+:614:NC_002506.1	112.339	1.82154	0.293763	37.5853	8.74998e-10	1.51793e-08
AS_CDS:VCA0368:-:hypothetical_protein:cds319:-:+:614:NC_002506.1	0.100078	-0.536064	4.07995	-0.110996	1	NA
CDS:VCA0369:-:hypothetical_protein:cds321:-:-:374:NC_002506.1	7.85666	0.82819	0.845242	0.960087	0.327165	0.542229
AS_CDS:VCA0369:-:hypothetical_protein:cds321:-:-:374:NC_002506.1	19.9263	1.65998	0.587896	7.95661	0.00479122	0.0219106
CDS:VCA0370:-:hypothetical_protein:cds320:-:-:695:NC_002506.1	18.5056	0.832911	0.565896	2.15339	0.142255	0.310729
AS_CDS:VCA0370:-:hypothetical_protein:cds320:-:-:695:NC_002506.1	35.032	1.25715	0.453336	7.67077	0.00561225	0.0249656
CDS:VCA0371:-:transposase_OrfAB_subunit_B:cds322:-:-:872:NC_002506.1	38.3915	0.579953	0.399485	2.10115	0.147188	0.317664
AS_CDS:VCA0371:-:transposase_OrfAB_subunit_B:cds322:-:-:872:NC_002506.1	41.7308	0.267672	0.370739	0.521603	0.470159	0.673929
CDS:VCA0372:-:transposase_OrfAB_subunit_A:cds323:-:-:344:NC_002506.1	13.5484	-0.241891	0.746085	0.104879	0.746052	0.868309
AS_CDS:VCA0372:-:transposase_OrfAB_subunit_A:cds323:-:-:344:NC_002506.1	21.1517	1.60723	0.582586	7.5368	0.00604512	0.0264934
IGR:(CDS,VCA0372,-,transposase_OrfAB_subunit_A,cds323,-,-,344/CDS,VCA0374,-,hypothetical_protein,cds324,-,+,1037):+:310:NC_002506.1	15.612	1.11627	0.617096	3.26778	0.0706533	0.185475
AS_IGR:(CDS,VCA0372,-,transposase_OrfAB_subunit_A,cds323,-,-,344/CDS,VCA0374,-,hypothetical_protein,cds324,-,+,1037):+:310:NC_002506.1	2.25587	0.0116497	1.62218	0.00042941	0.983467	NA
CDS:VCA0374:-:hypothetical_protein:cds324:-:+:1037:NC_002506.1	31.1513	0.381373	0.553701	0.480893	0.488018	0.688967
AS_CDS:VCA0374:-:hypothetical_protein:cds324:-:+:1037:NC_002506.1	1.21518	0.0927406	2.09787	0.00307666	0.955766	NA
IGR:(CDS,VCA0374,-,hypothetical_protein,cds324,-,+,1037/CDS,VCA0375,-,hypothetical_protein,cds325,-,+,323):+:128:NC_002506.1	4.10414	0.417438	1.37553	0.0938351	0.759357	0.876296
AS_IGR:(CDS,VCA0374,-,hypothetical_protein,cds324,-,+,1037/CDS,VCA0375,-,hypothetical_protein,cds325,-,+,323):+:128:NC_002506.1	0	NA	NA	NA	NA	NA
CDS:VCA0375:-:hypothetical_protein:cds325:-:+:323:NC_002506.1	8.61013	-0.433769	0.806654	0.294552	0.587318	0.762511
AS_CDS:VCA0375:-:hypothetical_protein:cds325:-:+:323:NC_002506.1	1.26005	-1.17104	2.12467	0.2998	0.584008	NA
IGR:(CDS,VCA0375,-,hypothetical_protein,cds325,-,+,323/CDS,VCA0376,-,hypothetical_protein,cds326,-,+,395):+:201:NC_002506.1	18.096	0.589872	0.552163	1.14244	0.285138	0.495101
AS_IGR:(CDS,VCA0375,-,hypothetical_protein,cds325,-,+,323/CDS,VCA0376,-,hypothetical_protein,cds326,-,+,395):+:201:NC_002506.1	1.88259	-1.97182	1.9175	1.05552	0.30424	NA
CDS:VCA0376:-:hypothetical_protein:cds326:-:+:395:NC_002506.1	31.7259	0.746732	0.435574	2.93523	0.0866661	0.21618
AS_CDS:VCA0376:-:hypothetical_protein:cds326:-:+:395:NC_002506.1	3.80459	-0.536155	1.37565	0.152856	0.69582	0.836872
IGR:(CDS,VCA0376,-,hypothetical_protein,cds326,-,+,395/gene,VCA0378,-,-,gene338,-,+,178):+:274:NC_002506.1	24.1645	0.83278	0.502439	2.74908	0.0973102	0.236089
AS_IGR:(CDS,VCA0376,-,hypothetical_protein,cds326,-,+,395/gene,VCA0378,-,-,gene338,-,+,178):+:274:NC_002506.1	1.68886	0.494216	1.91289	0.0694371	0.792158	NA
gene:VCA0378:-:-:gene338:-:+:178:NC_002506.1	3.04127	-0.0670644	1.3771	0.00436818	0.947304	NA
AS_gene:VCA0378:-:-:gene338:-:+:178:NC_002506.1	0.240747	0.42571	4.07995	-0.0265388	1	NA
IGR:(gene,VCA0378,-,-,gene338,-,+,178/CDS,VCA0379,-,hypothetical_protein,cds327,-,+,395):+:155:NC_002506.1	9.48421	0.249075	0.758418	0.109717	0.740466	0.865304
AS_IGR:(gene,VCA0378,-,-,gene338,-,+,178/CDS,VCA0379,-,hypothetical_protein,cds327,-,+,395):+:155:NC_002506.1	1.78303	-4.11237	2.0788	4.14672	0.0417153	NA
CDS:VCA0379:-:hypothetical_protein:cds327:-:+:395:NC_002506.1	32.6837	0.77631	0.476082	2.62737	0.105036	0.249894
AS_CDS:VCA0379:-:hypothetical_protein:cds327:-:+:395:NC_002506.1	3.4457	-1.08334	1.385	0.639828	0.423773	0.635701
IGR:(CDS,VCA0379,-,hypothetical_protein,cds327,-,+,395/CDS,VCA0380,-,hypothetical_protein,cds328,-,+,536):+:92:NC_002506.1	19.9266	0.723789	0.547922	1.73755	0.187449	0.373262
AS_IGR:(CDS,VCA0379,-,hypothetical_protein,cds327,-,+,395/CDS,VCA0380,-,hypothetical_protein,cds328,-,+,536):+:92:NC_002506.1	1.48478	1.45628	2.09113	0.480746	0.488085	NA
CDS:VCA0380:-:hypothetical_protein:cds328:-:+:536:NC_002506.1	18.0446	0.861958	0.60581	2.01329	0.155927	0.330344
AS_CDS:VCA0380:-:hypothetical_protein:cds328:-:+:536:NC_002506.1	2.09897	3.72823	1.94748	3.80889	0.0509812	NA
IGR:(CDS,VCA0380,-,hypothetical_protein,cds328,-,+,536/CDS,VCA0381,-,hypothetical_protein,cds329,-,+,179):+:245:NC_002506.1	20.6651	0.870788	0.528414	2.70213	0.100214	0.241504
AS_IGR:(CDS,VCA0380,-,hypothetical_protein,cds328,-,+,536/CDS,VCA0381,-,hypothetical_protein,cds329,-,+,179):+:245:NC_002506.1	0.381416	1.03985	4.03695	0.0954702	0.757335	NA
CDS:VCA0381:-:hypothetical_protein:cds329:-:+:179:NC_002506.1	15.9548	0.272155	0.608269	0.202811	0.652462	0.808649
AS_CDS:VCA0381:-:hypothetical_protein:cds329:-:+:179:NC_002506.1	0.140669	1.38382	4.08047	0.0952673	0.757585	NA
IGR:(CDS,VCA0381,-,hypothetical_protein,cds329,-,+,179/CDS,VCA0382,-,hypothetical_protein,cds330,-,+,425):+:144:NC_002506.1	20.1028	0.655762	0.598114	1.19052	0.275224	0.48341
AS_IGR:(CDS,VCA0381,-,hypothetical_protein,cds329,-,+,179/CDS,VCA0382,-,hypothetical_protein,cds330,-,+,425):+:144:NC_002506.1	1.08494	1.76285	2.53166	0.506974	0.476452	NA
CDS:VCA0382:-:hypothetical_protein:cds330:-:+:425:NC_002506.1	64.9005	1.36946	0.411238	10.7774	0.00102748	0.00589526
AS_CDS:VCA0382:-:hypothetical_protein:cds330:-:+:425:NC_002506.1	0.240747	0.42571	4.07995	-0.0265388	1	NA
IGR:(CDS,VCA0382,-,hypothetical_protein,cds330,-,+,425/CDS,VCA0382a,-,membrane_protein,cds331,-,+,347):+:97:NC_002506.1	16.3492	1.29547	0.590583	4.77181	0.0289293	0.0945809
AS_IGR:(CDS,VCA0382,-,hypothetical_protein,cds330,-,+,425/CDS,VCA0382a,-,membrane_protein,cds331,-,+,347):+:97:NC_002506.1	0.140669	1.38382	4.08047	0.0952673	0.757585	NA
CDS:VCA0382a:-:membrane_protein:cds331:-:+:347:NC_002506.1	46.8664	1.47127	0.377823	15.0245	0.000106122	0.000772209
AS_CDS:VCA0382a:-:membrane_protein:cds331:-:+:347:NC_002506.1	0.562675	2.89314	3.73677	0.870937	0.350696	NA
IGR:(CDS,VCA0382a,-,membrane_protein,cds331,-,+,347/CDS,VCA0385,-,hypothetical_protein,cds332,-,-,335):+:1023:NC_002506.1	149.435	0.700242	0.232727	9.04998	0.00262698	0.0131562
AS_IGR:(CDS,VCA0382a,-,membrane_protein,cds331,-,+,347/CDS,VCA0385,-,hypothetical_protein,cds332,-,-,335):+:1023:NC_002506.1	14.9662	2.06566	0.680689	9.18833	0.00243563	0.012295
CDS:VCA0385:-:hypothetical_protein:cds332:-:-:335:NC_002506.1	23.6877	0.795889	0.556879	2.03931	0.153279	0.326396
AS_CDS:VCA0385:-:hypothetical_protein:cds332:-:-:335:NC_002506.1	28.8696	0.988613	0.446352	4.89872	0.0268766	0.0896449
CDS:VCA0386:-:hypothetical_protein:cds333:-:-:242:NC_002506.1	15.173	-0.00314784	0.639523	0.00103445	0.974342	0.980383
AS_CDS:VCA0386:-:hypothetical_protein:cds333:-:-:242:NC_002506.1	16.1772	1.15202	0.600158	3.6496	0.0560827	0.1563
IGR:(CDS,VCA0386,-,hypothetical_protein,cds333,-,-,242/CDS,VCA0387,-,toxin_resistance_protein,cds334,-,+,509):+:200:NC_002506.1	31.2468	0.503703	0.434719	1.34046	0.246953	0.450014
AS_IGR:(CDS,VCA0386,-,hypothetical_protein,cds333,-,-,242/CDS,VCA0387,-,toxin_resistance_protein,cds334,-,+,509):+:200:NC_002506.1	1.91167	0.678867	1.61848	0.175688	0.675105	NA
CDS:VCA0387:-:toxin_resistance_protein:cds334:-:+:509:NC_002506.1	80.4525	1.05702	0.277608	14.4001	0.000147791	0.00105067
AS_CDS:VCA0387:-:toxin_resistance_protein:cds334:-:+:509:NC_002506.1	0	NA	NA	NA	NA	NA
IGR:(CDS,VCA0387,-,toxin_resistance_protein,cds334,-,+,509/CDS,VCA0388,-,hypothetical_protein,cds335,-,+,653):+:5:NC_002506.1	1.59642	0.981591	1.75218	0.314086	0.575184	NA
AS_IGR:(CDS,VCA0387,-,toxin_resistance_protein,cds334,-,+,509/CDS,VCA0388,-,hypothetical_protein,cds335,-,+,653):+:5:NC_002506.1	0	NA	NA	NA	NA	NA
CDS:VCA0388:-:hypothetical_protein:cds335:-:+:653:NC_002506.1	86.7713	0.968486	0.304921	10.0544	0.00151984	0.0082226
AS_CDS:VCA0388:-:hypothetical_protein:cds335:-:+:653:NC_002506.1	0.140669	1.38382	4.08047	0.0952673	0.757585	NA
IGR:(CDS,VCA0388,-,hypothetical_protein,cds335,-,+,653/CDS,VCA0389,-,hypothetical_protein,cds336,-,+,233):+:243:NC_002506.1	41.901	1.36166	0.461418	8.54988	0.00345545	0.0166028
AS_IGR:(CDS,VCA0388,-,hypothetical_protein,cds335,-,+,653/CDS,VCA0389,-,hypothetical_protein,cds336,-,+,233):+:243:NC_002506.1	0.581927	-2.50386	3.33339	0.870916	0.350702	NA
CDS:VCA0389:-:hypothetical_protein:cds336:-:+:233:NC_002506.1	24.1437	0.992293	0.540134	3.36552	0.0665747	0.177434
AS_CDS:VCA0389:-:hypothetical_protein:cds336:-:+:233:NC_002506.1	0.200156	-1.12397	4.05636	0.155497	0.693336	NA
IGR:(CDS,VCA0389,-,hypothetical_protein,cds336,-,+,233/CDS,VCA0391,-,killer_protein,cds337,-,+,353):+:1390:NC_002506.1	144.09	0.864649	0.238004	13.1607	0.000285883	0.00189849
AS_IGR:(CDS,VCA0389,-,hypothetical_protein,cds336,-,+,233/CDS,VCA0391,-,killer_protein,cds337,-,+,353):+:1390:NC_002506.1	3.54336	-1.64708	1.49792	1.20102	0.273117	0.480758
CDS:VCA0391:-:killer_protein:cds337:-:+:353:NC_002506.1	180.609	-0.853552	0.225617	14.1963	0.000164698	0.00115797
AS_CDS:VCA0391:-:killer_protein:cds337:-:+:353:NC_002506.1	0.388981	0.415551	4.02887	-0.0103481	1	NA
CDS:VCA0392:-:antidote_protein:cds338:-:+:317:NC_002506.1	267.867	-0.366298	0.171433	4.55802	0.032765	0.104031
AS_CDS:VCA0392:-:antidote_protein:cds338:-:+:317:NC_002506.1	0.255683	1.38382	4.08047	0.301948	0.582664	NA
IGR:(CDS,VCA0392,-,antidote_protein,cds338,-,+,317/CDS,VCA0395,-,hypothetical_protein,cds339,-,+,839):+:536:NC_002506.1	179.101	0.0753975	0.235031	0.107858	0.742596	0.866348
AS_IGR:(CDS,VCA0392,-,antidote_protein,cds338,-,+,317/CDS,VCA0395,-,hypothetical_protein,cds339,-,+,839):+:536:NC_002506.1	0.140846	-0.546264	4.07956	-0.0176439	1	NA
CDS:VCA0395:-:hypothetical_protein:cds339:-:+:839:NC_002506.1	136.832	1.43233	0.249889	32.4148	1.24534e-08	1.84033e-07
AS_CDS:VCA0395:-:hypothetical_protein:cds339:-:+:839:NC_002506.1	3.37349	1.21956	1.36525	0.807326	0.368912	0.584742
IGR:(CDS,VCA0395,-,hypothetical_protein,cds339,-,+,839/CDS,VCA0396,-,hypothetical_protein,cds340,-,+,830):+:153:NC_002506.1	32.2339	1.4768	0.503108	8.57378	0.00341039	0.0164192
AS_IGR:(CDS,VCA0395,-,hypothetical_protein,cds339,-,+,839/CDS,VCA0396,-,hypothetical_protein,cds340,-,+,830):+:153:NC_002506.1	1.5367	0.966083	2.14263	0.209167	0.647421	NA
CDS:VCA0396:-:hypothetical_protein:cds340:-:+:830:NC_002506.1	94.5718	1.27823	0.279096	20.8223	5.03922e-06	4.84494e-05
AS_CDS:VCA0396:-:hypothetical_protein:cds340:-:+:830:NC_002506.1	0.910983	0.962295	2.63278	0.140568	0.707717	NA
IGR:(CDS,VCA0396,-,hypothetical_protein,cds340,-,+,830/CDS,VCA0397,-,hypothetical_protein,cds341,-,+,482):+:5:NC_002506.1	0.770397	0.772316	2.65617	0.0815213	0.775246	NA
AS_IGR:(CDS,VCA0396,-,hypothetical_protein,cds340,-,+,830/CDS,VCA0397,-,hypothetical_protein,cds341,-,+,482):+:5:NC_002506.1	0	NA	NA	NA	NA	NA
CDS:VCA0397:-:hypothetical_protein:cds341:-:+:482:NC_002506.1	66.3001	1.52277	0.33527	20.2191	6.90612e-06	6.49637e-05
AS_CDS:VCA0397:-:hypothetical_protein:cds341:-:+:482:NC_002506.1	0.188742	1.38382	4.08047	0.200347	0.654441	NA
IGR:(CDS,VCA0397,-,hypothetical_protein,cds341,-,+,482/CDS,VCA0398,-,hypothetical_protein,cds342,-,+,167):+:112:NC_002506.1	25.2981	1.43664	0.496976	8.22709	0.00412696	0.019325
AS_IGR:(CDS,VCA0397,-,hypothetical_protein,cds341,-,+,482/CDS,VCA0398,-,hypothetical_protein,cds342,-,+,167):+:112:NC_002506.1	0	NA	NA	NA	NA	NA
CDS:VCA0398:-:hypothetical_protein:cds342:-:+:167:NC_002506.1	31.7278	1.3672	0.51767	6.80632	0.00908357	0.0373965
AS_CDS:VCA0398:-:hypothetical_protein:cds342:-:+:167:NC_002506.1	0	NA	NA	NA	NA	NA
IGR:(CDS,VCA0398,-,hypothetical_protein,cds342,-,+,167/CDS,VCA0399,-,hypothetical_protein,cds343,-,+,875):+:64:NC_002506.1	10.0825	1.17673	0.742728	2.48861	0.114673	0.266921
AS_IGR:(CDS,VCA0398,-,hypothetical_protein,cds342,-,+,167/CDS,VCA0399,-,hypothetical_protein,cds343,-,+,875):+:64:NC_002506.1	0	NA	NA	NA	NA	NA
CDS:VCA0399:-:hypothetical_protein:cds343:-:+:875:NC_002506.1	68.5586	1.56893	0.324216	23.0689	1.56297e-06	1.66572e-05
AS_CDS:VCA0399:-:hypothetical_protein:cds343:-:+:875:NC_002506.1	5.72881	2.84357	1.42129	3.79027	0.0515512	0.146746
IGR:(CDS,VCA0399,-,hypothetical_protein,cds343,-,+,875/CDS,VCA0400,-,acetyltransferase,cds344,-,+,455):+:78:NC_002506.1	10.3666	1.56921	0.91328	2.8983	0.0886728	0.219925
AS_IGR:(CDS,VCA0399,-,hypothetical_protein,cds343,-,+,875/CDS,VCA0400,-,acetyltransferase,cds344,-,+,455):+:78:NC_002506.1	0	NA	NA	NA	NA	NA
CDS:VCA0400:-:acetyltransferase:cds344:-:+:455:NC_002506.1	102.528	0.53112	0.278526	3.63314	0.0566398	0.157578
AS_CDS:VCA0400:-:acetyltransferase:cds344:-:+:455:NC_002506.1	0.140846	-0.546264	4.07956	-0.0176439	1	NA
IGR:(CDS,VCA0400,-,acetyltransferase,cds344,-,+,455/CDS,VCA0401,-,hypothetical_protein,cds345,-,+,413):+:132:NC_002506.1	34.3815	0.814285	0.441131	3.39899	0.0652362	0.174791
AS_IGR:(CDS,VCA0400,-,acetyltransferase,cds344,-,+,455/CDS,VCA0401,-,hypothetical_protein,cds345,-,+,413):+:132:NC_002506.1	1.27491	-0.734028	2.34484	0.0950935	0.757799	NA
CDS:VCA0401:-:hypothetical_protein:cds345:-:+:413:NC_002506.1	68.9354	0.0591174	0.320997	0.0341734	0.853339	0.925118
AS_CDS:VCA0401:-:hypothetical_protein:cds345:-:+:413:NC_002506.1	1.43319	1.23514	2.2687	0.292342	0.588724	NA
IGR:(CDS,VCA0401,-,hypothetical_protein,cds345,-,+,413/CDS,VCA0402,-,acetyltransferase,cds346,-,+,434):+:99:NC_002506.1	20.3356	0.577285	0.541539	1.14368	0.284876	0.494825
AS_IGR:(CDS,VCA0401,-,hypothetical_protein,cds345,-,+,413/CDS,VCA0402,-,acetyltransferase,cds346,-,+,434):+:99:NC_002506.1	0.288821	0.42571	4.07995	0.0106505	0.917803	NA
CDS:VCA0402:-:acetyltransferase:cds346:-:+:434:NC_002506.1	40.6065	0.292051	0.440374	0.442363	0.505984	0.703339
AS_CDS:VCA0402:-:acetyltransferase:cds346:-:+:434:NC_002506.1	1.44419	0.902414	2.24717	0.161072	0.688172	NA
IGR:(CDS,VCA0402,-,acetyltransferase,cds346,-,+,434/CDS,VCA0403,-,hypothetical_protein,cds347,-,+,257):+:141:NC_002506.1	17.4716	1.4343	0.56831	6.31114	0.0119982	0.0468958
AS_IGR:(CDS,VCA0402,-,acetyltransferase,cds346,-,+,434/CDS,VCA0403,-,hypothetical_protein,cds347,-,+,257):+:141:NC_002506.1	0.329589	0.415506	4.07956	0.00735727	0.931646	NA
CDS:VCA0403:-:hypothetical_protein:cds347:-:+:257:NC_002506.1	25.575	1.5356	0.507392	9.00841	0.0026874	0.0134174
AS_CDS:VCA0403:-:hypothetical_protein:cds347:-:+:257:NC_002506.1	0.707074	1.8978	3.19302	0.358334	0.549433	NA
IGR:(CDS,VCA0403,-,hypothetical_protein,cds347,-,+,257/CDS,VCA0405,-,hypothetical_protein,cds348,-,+,620):+:682:NC_002506.1	52.083	0.977825	0.338832	8.27797	0.00401289	0.0188277
AS_IGR:(CDS,VCA0403,-,hypothetical_protein,cds347,-,+,257/CDS,VCA0405,-,hypothetical_protein,cds348,-,+,620):+:682:NC_002506.1	2.97846	0.158673	1.3591	0.0136858	0.906871	NA
CDS:VCA0405:-:hypothetical_protein:cds348:-:+:620:NC_002506.1	45.3821	2.12936	0.418783	25.205	5.15494e-07	5.89065e-06
AS_CDS:VCA0405:-:hypothetical_protein:cds348:-:+:620:NC_002506.1	0.500555	-2.22691	3.58711	0.63783	0.424497	NA
IGR:(CDS,VCA0405,-,hypothetical_protein,cds348,-,+,620/CDS,VCA0406,-,lipoprotein_Blc,cds349,-,+,515):+:96:NC_002506.1	19.9416	1.29593	0.563547	5.29098	0.0214361	0.0749169
AS_IGR:(CDS,VCA0405,-,hypothetical_protein,cds348,-,+,620/CDS,VCA0406,-,lipoprotein_Blc,cds349,-,+,515):+:96:NC_002506.1	0.100078	-0.536064	4.07995	-0.110996	1	NA
CDS:VCA0406:-:lipoprotein_Blc:cds349:-:+:515:NC_002506.1	45.1696	1.6376	0.389425	17.5771	2.75895e-05	0.000229737
AS_CDS:VCA0406:-:lipoprotein_Blc:cds349:-:+:515:NC_002506.1	0.49643	1.36082	3.37416	0.230649	0.631043	NA
IGR:(CDS,VCA0406,-,lipoprotein_Blc,cds349,-,+,515/CDS,VCA0407,-,hypothetical_protein,cds350,-,+,182):+:251:NC_002506.1	30.8604	1.21277	0.477048	6.46682	0.0109907	0.0437436
AS_IGR:(CDS,VCA0406,-,lipoprotein_Blc,cds349,-,+,515/CDS,VCA0407,-,hypothetical_protein,cds350,-,+,182):+:251:NC_002506.1	0	NA	NA	NA	NA	NA
CDS:VCA0407:-:hypothetical_protein:cds350:-:+:182:NC_002506.1	12.0433	0.957082	0.781822	1.49461	0.221502	0.418859
AS_CDS:VCA0407:-:hypothetical_protein:cds350:-:+:182:NC_002506.1	0	NA	NA	NA	NA	NA
IGR:(CDS,VCA0407,-,hypothetical_protein,cds350,-,+,182/CDS,VCA0408,-,hypothetical_protein,cds351,-,+,347):+:127:NC_002506.1	12.3834	1.36381	0.70224	3.72384	0.053641	0.151256
AS_IGR:(CDS,VCA0407,-,hypothetical_protein,cds350,-,+,182/CDS,VCA0408,-,hypothetical_protein,cds351,-,+,347):+:127:NC_002506.1	0.377485	2.28369	4.0397	0.538964	0.462862	NA
CDS:VCA0408:-:hypothetical_protein:cds351:-:+:347:NC_002506.1	17.5389	1.06809	0.611538	3.00543	0.082986	0.2094
AS_CDS:VCA0408:-:hypothetical_protein:cds351:-:+:347:NC_002506.1	0.518154	2.74978	3.52881	0.895086	0.344103	NA
IGR:(CDS,VCA0408,-,hypothetical_protein,cds351,-,+,347/CDS,VCA0409,-,hypothetical_protein,cds352,-,+,458):+:110:NC_002506.1	13.5962	1.21934	0.657263	3.4208	0.0643799	0.173349
AS_IGR:(CDS,VCA0408,-,hypothetical_protein,cds351,-,+,347/CDS,VCA0409,-,hypothetical_protein,cds352,-,+,458):+:110:NC_002506.1	0.240747	0.42571	4.07995	-0.0265388	1	NA
CDS:VCA0409:-:hypothetical_protein:cds352:-:+:458:NC_002506.1	13.4681	1.88588	0.739524	6.36231	0.0116569	0.0458427
AS_CDS:VCA0409:-:hypothetical_protein:cds352:-:+:458:NC_002506.1	0	NA	NA	NA	NA	NA
IGR:(CDS,VCA0409,-,hypothetical_protein,cds352,-,+,458/CDS,VCA0410,-,hypothetical_protein,cds353,-,+,362):+:99:NC_002506.1	11.9446	1.18712	0.693843	2.90506	0.0883018	0.219517
AS_IGR:(CDS,VCA0409,-,hypothetical_protein,cds352,-,+,458/CDS,VCA0410,-,hypothetical_protein,cds353,-,+,362):+:99:NC_002506.1	0.188742	1.38382	4.08047	0.200347	0.654441	NA
CDS:VCA0410:-:hypothetical_protein:cds353:-:+:362:NC_002506.1	45.7753	0.273136	0.420541	0.424504	0.514698	0.710911
AS_CDS:VCA0410:-:hypothetical_protein:cds353:-:+:362:NC_002506.1	0	NA	NA	NA	NA	NA
IGR:(CDS,VCA0410,-,hypothetical_protein,cds353,-,+,362/CDS,VCA0412,-,hypothetical_protein,cds354,-,+,179):+:251:NC_002506.1	16.4017	1.5136	0.60125	6.30292	0.0120539	0.047056
AS_IGR:(CDS,VCA0410,-,hypothetical_protein,cds353,-,+,362/CDS,VCA0412,-,hypothetical_protein,cds354,-,+,179):+:251:NC_002506.1	0.140669	1.38382	4.08047	0.0952673	0.757585	NA
CDS:VCA0412:-:hypothetical_protein:cds354:-:+:179:NC_002506.1	9.23447	0.555575	0.806483	0.483882	0.486669	0.687845
AS_CDS:VCA0412:-:hypothetical_protein:cds354:-:+:179:NC_002506.1	0	NA	NA	NA	NA	NA
IGR:(CDS,VCA0412,-,hypothetical_protein,cds354,-,+,179/CDS,VCA0413,-,hypothetical_protein,cds355,-,+,653):+:144:NC_002506.1	10.3584	0.359892	0.714635	0.253584	0.614563	0.781597
AS_IGR:(CDS,VCA0412,-,hypothetical_protein,cds354,-,+,179/CDS,VCA0413,-,hypothetical_protein,cds355,-,+,653):+:144:NC_002506.1	0.200239	-0.546264	4.07956	0.0725215	0.7877	NA
CDS:VCA0413:-:hypothetical_protein:cds355:-:+:653:NC_002506.1	23.9163	1.93673	0.534054	13.0341	0.000305867	0.00201443
AS_CDS:VCA0413:-:hypothetical_protein:cds355:-:+:653:NC_002506.1	0.511367	2.66285	3.91216	0.704231	0.401366	NA
IGR:(CDS,VCA0413,-,hypothetical_protein,cds355,-,+,653/CDS,VCA0414,-,hypothetical_protein,cds356,-,+,425):+:73:NC_002506.1	11.1269	0.762934	0.708501	1.15885	0.281703	0.491633
AS_IGR:(CDS,VCA0413,-,hypothetical_protein,cds355,-,+,653/CDS,VCA0414,-,hypothetical_protein,cds356,-,+,425):+:73:NC_002506.1	0.200156	-1.12397	4.05636	0.155497	0.693336	NA
CDS:VCA0414:-:hypothetical_protein:cds356:-:+:425:NC_002506.1	41.2701	0.0669278	0.419599	0.0308017	0.860684	0.929294
AS_CDS:VCA0414:-:hypothetical_protein:cds356:-:+:425:NC_002506.1	0.288821	0.42571	4.07995	0.0106505	0.917803	NA
IGR:(CDS,VCA0414,-,hypothetical_protein,cds356,-,+,425/CDS,VCA0415,-,hypothetical_protein,cds357,-,+,359):+:111:NC_002506.1	18.9446	0.750579	0.575548	1.70233	0.191984	0.379371
AS_IGR:(CDS,VCA0414,-,hypothetical_protein,cds356,-,+,425/CDS,VCA0415,-,hypothetical_protein,cds357,-,+,359):+:111:NC_002506.1	0.140669	1.38382	4.08047	0.0952673	0.757585	NA
CDS:VCA0415:-:hypothetical_protein:cds357:-:+:359:NC_002506.1	27.3075	0.527092	0.482715	1.19329	0.274666	0.482716
AS_CDS:VCA0415:-:hypothetical_protein:cds357:-:+:359:NC_002506.1	0.45584	-0.167602	3.77653	-0.00623559	1	NA
IGR:(CDS,VCA0415,-,hypothetical_protein,cds357,-,+,359/CDS,VCA0416,-,hypothetical_protein,cds358,-,+,323):+:131:NC_002506.1	18.4299	0.850131	0.565105	2.24361	0.134167	0.298788
AS_IGR:(CDS,VCA0415,-,hypothetical_protein,cds357,-,+,359/CDS,VCA0416,-,hypothetical_protein,cds358,-,+,323):+:131:NC_002506.1	0.752114	2.06116	2.89226	0.613073	0.433633	NA
CDS:VCA0416:-:hypothetical_protein:cds358:-:+:323:NC_002506.1	31.8516	0.407994	0.462126	0.784653	0.375722	0.592441
AS_CDS:VCA0416:-:hypothetical_protein:cds358:-:+:323:NC_002506.1	0.611445	1.68591	3.38511	0.326118	0.567954	NA
IGR:(CDS,VCA0416,-,hypothetical_protein,cds358,-,+,323/CDS,VCA0417,-,acetyltransferase,cds359,-,+,536):+:229:NC_002506.1	40.213	0.2702	0.39256	0.474921	0.490732	0.691477
AS_IGR:(CDS,VCA0416,-,hypothetical_protein,cds358,-,+,323/CDS,VCA0417,-,acetyltransferase,cds359,-,+,536):+:229:NC_002506.1	1.8565	-1.01472	1.74947	0.331412	0.564829	NA
CDS:VCA0417:-:acetyltransferase:cds359:-:+:536:NC_002506.1	54.2354	0.704816	0.368819	3.62844	0.0567999	0.157955
AS_CDS:VCA0417:-:acetyltransferase:cds359:-:+:536:NC_002506.1	3.56104	-0.291669	1.26434	0.0531078	0.817741	0.90612
IGR:(CDS,VCA0417,-,acetyltransferase,cds359,-,+,536/CDS,VCA0418,-,hypothetical_protein,cds360,-,+,182):+:709:NC_002506.1	63.0106	0.780662	0.327926	5.65498	0.0174059	0.0632078
AS_IGR:(CDS,VCA0417,-,acetyltransferase,cds359,-,+,536/CDS,VCA0418,-,hypothetical_protein,cds360,-,+,182):+:709:NC_002506.1	12.8665	-1.19775	0.685555	3.02712	0.0818831	0.207437
CDS:VCA0418:-:hypothetical_protein:cds360:-:+:182:NC_002506.1	7.06911	1.22901	1.08004	1.31447	0.251586	0.455689
AS_CDS:VCA0418:-:hypothetical_protein:cds360:-:+:182:NC_002506.1	0	NA	NA	NA	NA	NA
IGR:(CDS,VCA0418,-,hypothetical_protein,cds360,-,+,182/CDS,VCA0419,-,hypothetical_protein,cds361,-,+,785):+:67:NC_002506.1	7.76081	0.326974	0.839326	0.154873	0.693921	0.835505
AS_IGR:(CDS,VCA0418,-,hypothetical_protein,cds360,-,+,182/CDS,VCA0419,-,hypothetical_protein,cds361,-,+,785):+:67:NC_002506.1	0.281692	-1.45518	4.03727	0.271342	0.602433	NA
CDS:VCA0419:-:hypothetical_protein:cds361:-:+:785:NC_002506.1	49.3968	1.15532	0.414657	7.74355	0.00539046	0.0241574
AS_CDS:VCA0419:-:hypothetical_protein:cds361:-:+:785:NC_002506.1	1.9668	-0.128358	1.82951	0.00521343	0.942439	NA
IGR:(CDS,VCA0419,-,hypothetical_protein,cds361,-,+,785/CDS,VCA0420,-,hypothetical_protein,cds362,-,+,314):+:98:NC_002506.1	11.0608	1.08099	0.711029	2.30167	0.129235	0.290643
AS_IGR:(CDS,VCA0419,-,hypothetical_protein,cds361,-,+,785/CDS,VCA0420,-,hypothetical_protein,cds362,-,+,314):+:98:NC_002506.1	0	NA	NA	NA	NA	NA
CDS:VCA0420:-:hypothetical_protein:cds362:-:+:314:NC_002506.1	75.5915	0.32545	0.322749	1.01783	0.313033	0.526183
AS_CDS:VCA0420:-:hypothetical_protein:cds362:-:+:314:NC_002506.1	3.0682	5.28951	3.92374	1.7121	0.190713	NA
IGR:(CDS,VCA0420,-,hypothetical_protein,cds362,-,+,314/CDS,VCA0421,-,hypothetical_protein,cds363,-,+,425):+:194:NC_002506.1	42.6946	0.144479	0.36654	0.155694	0.693152	0.835111
AS_IGR:(CDS,VCA0420,-,hypothetical_protein,cds362,-,+,314/CDS,VCA0421,-,hypothetical_protein,cds363,-,+,425):+:194:NC_002506.1	0.833407	2.02522	2.80419	0.380353	0.537414	NA
CDS:VCA0421:-:hypothetical_protein:cds363:-:+:425:NC_002506.1	272.472	0.305364	0.169484	3.24756	0.0715298	0.187304
AS_CDS:VCA0421:-:hypothetical_protein:cds363:-:+:425:NC_002506.1	1.35284	-2.48667	2.36167	1.07091	0.30074	NA
IGR:(CDS,VCA0421,-,hypothetical_protein,cds363,-,+,425/CDS,VCA0422,-,hypothetical_protein,cds364,-,+,293):+:150:NC_002506.1	73.2394	0.390895	0.313885	1.55586	0.212273	0.407769
AS_IGR:(CDS,VCA0421,-,hypothetical_protein,cds363,-,+,425/CDS,VCA0422,-,hypothetical_protein,cds364,-,+,293):+:150:NC_002506.1	1.53722	-0.00715797	2.03487	0.000248485	0.987423	NA
CDS:VCA0422:-:hypothetical_protein:cds364:-:+:293:NC_002506.1	63.0607	0.347318	0.306749	1.28254	0.257427	0.462326
AS_CDS:VCA0422:-:hypothetical_protein:cds364:-:+:293:NC_002506.1	4.02921	0.825323	1.33713	0.376923	0.539255	0.728336
CDS:VCA0423:-:hypothetical_protein:cds365:-:+:359:NC_002506.1	75.0278	0.632277	0.336122	3.52361	0.0605004	0.165529
AS_CDS:VCA0423:-:hypothetical_protein:cds365:-:+:359:NC_002506.1	0.629728	0.273735	2.88338	0.0061332	0.937578	NA
CDS:VCA0424:-:hypothetical_protein:cds366:-:+:446:NC_002506.1	160.717	-0.143207	0.212461	0.453785	0.500543	0.699365
AS_CDS:VCA0424:-:hypothetical_protein:cds366:-:+:446:NC_002506.1	2.29344	-0.984755	1.6733	0.366601	0.544863	NA
IGR:(CDS,VCA0424,-,hypothetical_protein,cds366,-,+,446/CDS,VCA0425,-,hypothetical_protein,cds367,-,+,425):+:204:NC_002506.1	92.2884	0.139551	0.261845	0.284195	0.593964	0.767067
AS_IGR:(CDS,VCA0424,-,hypothetical_protein,cds366,-,+,446/CDS,VCA0425,-,hypothetical_protein,cds367,-,+,425):+:204:NC_002506.1	1.67488	-0.783552	1.84689	0.177686	0.673369	NA
CDS:VCA0425:-:hypothetical_protein:cds367:-:+:425:NC_002506.1	170.353	0.00389707	0.20394	0.00117529	0.972652	0.979608
AS_CDS:VCA0425:-:hypothetical_protein:cds367:-:+:425:NC_002506.1	0	NA	NA	NA	NA	NA
IGR:(CDS,VCA0425,-,hypothetical_protein,cds367,-,+,425/CDS,VCA0426,-,hypothetical_protein,cds368,-,+,233):+:126:NC_002506.1	53.2441	0.26097	0.330419	0.62435	0.429435	0.640681
AS_IGR:(CDS,VCA0425,-,hypothetical_protein,cds367,-,+,425/CDS,VCA0426,-,hypothetical_protein,cds368,-,+,233):+:126:NC_002506.1	0.329589	0.415506	4.07956	0.00735727	0.931646	NA
CDS:VCA0426:-:hypothetical_protein:cds368:-:+:233:NC_002506.1	60.6737	0.317656	0.359807	0.780434	0.377008	0.593389
AS_CDS:VCA0426:-:hypothetical_protein:cds368:-:+:233:NC_002506.1	1.96412	-2.40567	2.07349	1.40757	0.23546	NA
CDS:VCA0427:-:hypothetical_protein:cds369:-:-:158:NC_002506.1	3.60981	-2.73061	1.51766	3.41458	0.0646228	0.173717
AS_CDS:VCA0427:-:hypothetical_protein:cds369:-:-:158:NC_002506.1	44.8563	0.0365671	0.406628	0.00895688	0.9246	0.960744
IGR:(CDS,VCA0427,-,hypothetical_protein,cds369,-,-,158/CDS,VCA0428,-,hypothetical_protein,cds370,-,+,425):+:188:NC_002506.1	26.6046	0.955393	0.466874	4.17534	0.0410162	0.123319
AS_IGR:(CDS,VCA0427,-,hypothetical_protein,cds369,-,-,158/CDS,VCA0428,-,hypothetical_protein,cds370,-,+,425):+:188:NC_002506.1	12.6804	-1.4291	0.756397	3.62432	0.0569407	0.158231
CDS:VCA0428:-:hypothetical_protein:cds370:-:+:425:NC_002506.1	185.01	1.41199	0.201025	48.6139	3.11656e-12	7.24373e-11
AS_CDS:VCA0428:-:hypothetical_protein:cds370:-:+:425:NC_002506.1	12.9307	-2.08402	0.765855	7.54057	0.00603248	0.0264622
IGR:(CDS,VCA0428,-,hypothetical_protein,cds370,-,+,425/CDS,VCA0431,-,hypothetical_protein,cds371,-,+,314):+:777:NC_002506.1	212.563	1.30515	0.198519	42.6016	6.71053e-11	1.3557e-09
AS_IGR:(CDS,VCA0428,-,hypothetical_protein,cds370,-,+,425/CDS,VCA0431,-,hypothetical_protein,cds371,-,+,314):+:777:NC_002506.1	2.35669	0.363426	1.58344	0.0559351	0.81304	NA
CDS:VCA0431:-:hypothetical_protein:cds371:-:+:314:NC_002506.1	84.3986	0.61706	0.283833	4.71146	0.0299622	0.0971285
AS_CDS:VCA0431:-:hypothetical_protein:cds371:-:+:314:NC_002506.1	0.281692	-1.45518	4.03727	0.271342	0.602433	NA
IGR:(CDS,VCA0431,-,hypothetical_protein,cds371,-,+,314/CDS,VCA0432,-,hypothetical_protein,cds372,-,+,434):+:122:NC_002506.1	29.2701	0.247475	0.452189	0.299893	0.583949	0.759953
AS_IGR:(CDS,VCA0431,-,hypothetical_protein,cds371,-,+,314/CDS,VCA0432,-,hypothetical_protein,cds372,-,+,434):+:122:NC_002506.1	0	NA	NA	NA	NA	NA
CDS:VCA0432:-:hypothetical_protein:cds372:-:+:434:NC_002506.1	235.503	0.290827	0.19212	2.29661	0.129657	0.291317
AS_CDS:VCA0432:-:hypothetical_protein:cds372:-:+:434:NC_002506.1	0.610749	3.00604	3.29929	1.1464	0.284305	NA
IGR:(CDS,VCA0432,-,hypothetical_protein,cds372,-,+,434/CDS,VCA0433,-,hypothetical_protein,cds373,-,+,857):+:102:NC_002506.1	77.2196	0.396985	0.284034	1.9572	0.161813	0.338472
AS_IGR:(CDS,VCA0432,-,hypothetical_protein,cds372,-,+,434/CDS,VCA0433,-,hypothetical_protein,cds373,-,+,857):+:102:NC_002506.1	1.5111	3.1003	2.1149	1.81747	0.177614	NA
CDS:VCA0433:-:hypothetical_protein:cds373:-:+:857:NC_002506.1	131.321	1.00924	0.256574	15.3122	9.11261e-05	0.000668165
AS_CDS:VCA0433:-:hypothetical_protein:cds373:-:+:857:NC_002506.1	0.703344	3.21411	3.42122	1.178	0.277763	NA
IGR:(CDS,VCA0433,-,hypothetical_protein,cds373,-,+,857/CDS,VCA0435,-,hypothetical_protein,cds374,-,+,179):+:244:NC_002506.1	43.8083	0.637943	0.387733	2.70165	0.100244	0.241504
AS_IGR:(CDS,VCA0433,-,hypothetical_protein,cds373,-,+,857/CDS,VCA0435,-,hypothetical_protein,cds374,-,+,179):+:244:NC_002506.1	0	NA	NA	NA	NA	NA
CDS:VCA0435:-:hypothetical_protein:cds374:-:+:179:NC_002506.1	16.5796	0.392109	0.651636	0.372731	0.54152	0.730057
AS_CDS:VCA0435:-:hypothetical_protein:cds374:-:+:179:NC_002506.1	0	NA	NA	NA	NA	NA
IGR:(CDS,VCA0435,-,hypothetical_protein,cds374,-,+,179/CDS,VCA0436,-,acetyltransferase,cds375,-,+,515):+:142:NC_002506.1	12.5747	0.820541	0.746857	1.22759	0.267876	0.474945
AS_IGR:(CDS,VCA0435,-,hypothetical_protein,cds374,-,+,179/CDS,VCA0436,-,acetyltransferase,cds375,-,+,515):+:142:NC_002506.1	0	NA	NA	NA	NA	NA
CDS:VCA0436:-:acetyltransferase:cds375:-:+:515:NC_002506.1	38.5744	0.937056	0.404558	5.35657	0.0206443	0.0727337
AS_CDS:VCA0436:-:acetyltransferase:cds375:-:+:515:NC_002506.1	0.100078	-0.536064	4.07995	-0.110996	1	NA
IGR:(CDS,VCA0436,-,acetyltransferase,cds375,-,+,515/CDS,VCA0439,-,microcin_immunity_protein_MccF,cds376,-,+,1004):+:637:NC_002506.1	66.0454	0.551672	0.368793	2.22721	0.135598	0.301064
AS_IGR:(CDS,VCA0436,-,acetyltransferase,cds375,-,+,515/CDS,VCA0439,-,microcin_immunity_protein_MccF,cds376,-,+,1004):+:637:NC_002506.1	3.25799	-1.66312	1.41927	1.35331	0.2447	NA
CDS:VCA0439:-:microcin_immunity_protein_MccF:cds376:-:+:1004:NC_002506.1	59.5145	1.58461	0.352924	19.7323	8.90845e-06	8.19475e-05
AS_CDS:VCA0439:-:microcin_immunity_protein_MccF:cds376:-:+:1004:NC_002506.1	4.61201	0.759343	1.25565	0.372012	0.541909	0.730374
IGR:(CDS,VCA0439,-,microcin_immunity_protein_MccF,cds376,-,+,1004/CDS,VCA0440,-,hypothetical_protein,cds377,-,+,446):+:101:NC_002506.1	13.6262	1.33534	0.642175	4.31202	0.0378439	0.116226
AS_IGR:(CDS,VCA0439,-,microcin_immunity_protein_MccF,cds376,-,+,1004/CDS,VCA0440,-,hypothetical_protein,cds377,-,+,446):+:101:NC_002506.1	0.396352	2.32627	3.95295	0.574605	0.448435	NA
CDS:VCA0440:-:hypothetical_protein:cds377:-:+:446:NC_002506.1	33.0392	0.785445	0.412729	3.61133	0.0573871	0.159148
AS_CDS:VCA0440:-:hypothetical_protein:cds377:-:+:446:NC_002506.1	0	NA	NA	NA	NA	NA
IGR:(CDS,VCA0440,-,hypothetical_protein,cds377,-,+,446/CDS,VCA0441,-,hypothetical_protein,cds378,-,+,929):+:68:NC_002506.1	7.40075	1.09124	0.854518	1.62175	0.202849	0.395267
AS_IGR:(CDS,VCA0440,-,hypothetical_protein,cds377,-,+,446/CDS,VCA0441,-,hypothetical_protein,cds378,-,+,929):+:68:NC_002506.1	0	NA	NA	NA	NA	NA
CDS:VCA0441:-:hypothetical_protein:cds378:-:+:929:NC_002506.1	43.246	1.57526	0.388167	16.2892	5.43729e-05	0.000418886
AS_CDS:VCA0441:-:hypothetical_protein:cds378:-:+:929:NC_002506.1	5.14057	1.47264	1.18379	1.51161	0.218894	0.415734
IGR:(CDS,VCA0441,-,hypothetical_protein,cds378,-,+,929/CDS,VCA0442,-,acetyltransferase,cds379,-,+,476):+:83:NC_002506.1	9.78259	1.16497	0.765714	2.32177	0.127575	0.288078
AS_IGR:(CDS,VCA0441,-,hypothetical_protein,cds378,-,+,929/CDS,VCA0442,-,acetyltransferase,cds379,-,+,476):+:83:NC_002506.1	0	NA	NA	NA	NA	NA
CDS:VCA0442:-:acetyltransferase:cds379:-:+:476:NC_002506.1	35.9539	1.16376	0.452764	6.55291	0.0104713	0.0419903
AS_CDS:VCA0442:-:acetyltransferase:cds379:-:+:476:NC_002506.1	0.703344	3.21411	3.42122	1.178	0.277763	NA
IGR:(CDS,VCA0442,-,acetyltransferase,cds379,-,+,476/CDS,VCA0443,-,lipoprotein_Blc,cds380,-,+,515):+:85:NC_002506.1	11.5877	0.843806	0.696565	1.46082	0.2268	0.424765
AS_IGR:(CDS,VCA0442,-,acetyltransferase,cds379,-,+,476/CDS,VCA0443,-,lipoprotein_Blc,cds380,-,+,515):+:85:NC_002506.1	0.641402	-2.58904	2.99662	1.08144	0.298376	NA
CDS:VCA0443:-:lipoprotein_Blc:cds380:-:+:515:NC_002506.1	45.3611	0.531216	0.394793	1.81974	0.177344	0.36018
AS_CDS:VCA0443:-:lipoprotein_Blc:cds380:-:+:515:NC_002506.1	5.52501	-0.619561	1.11394	0.305745	0.580303	0.758582
IGR:(CDS,VCA0443,-,lipoprotein_Blc,cds380,-,+,515/CDS,VCA0444,-,RelE_protein,cds381,-,-,290):+:74:NC_002506.1	14.6093	1.28851	0.641901	4.02418	0.0448524	0.131912
AS_IGR:(CDS,VCA0443,-,lipoprotein_Blc,cds380,-,+,515/CDS,VCA0444,-,RelE_protein,cds381,-,-,290):+:74:NC_002506.1	3.93666	1.22762	1.20546	1.03651	0.308635	0.52217
CDS:VCA0444:-:RelE_protein:cds381:-:-:290:NC_002506.1	28.4323	0.52762	0.521497	1.02511	0.311311	0.524712
AS_CDS:VCA0444:-:RelE_protein:cds381:-:-:290:NC_002506.1	34.1878	-0.304419	0.465367	0.435976	0.509071	0.705378
CDS:VCA0445:-:hypothetical_protein:cds382:-:-:248:NC_002506.1	19.7959	0.625212	0.552991	1.27358	0.259097	0.464612
AS_CDS:VCA0445:-:hypothetical_protein:cds382:-:-:248:NC_002506.1	35.0595	-1.34027	0.494348	7.34538	0.00672352	0.0290224
IGR:(CDS,VCA0445,-,hypothetical_protein,cds382,-,-,248/CDS,VCA0446,-,hemagglutinin,cds383,-,+,191):+:223:NC_002506.1	134.472	0.809892	0.231045	12.2417	0.000467343	0.0029098
AS_IGR:(CDS,VCA0445,-,hypothetical_protein,cds382,-,-,248/CDS,VCA0446,-,hemagglutinin,cds383,-,+,191):+:223:NC_002506.1	1.5789	-0.887971	1.94053	0.207553	0.648692	NA
CDS:VCA0446:-:hemagglutinin:cds383:-:+:191:NC_002506.1	2718.68	2.31249	0.113478	383.358	2.31095e-85	5.67426e-83
AS_CDS:VCA0446:-:hemagglutinin:cds383:-:+:191:NC_002506.1	0.200239	-0.546264	4.07956	0.0725215	0.7877	NA
IGR:(CDS,VCA0446,-,hemagglutinin,cds383,-,+,191/CDS,VCA0447,-,hemagglutinin_associated_protein,cds384,-,+,692):+:24:NC_002506.1	285.585	2.20392	0.177672	149.175	2.62628e-34	2.14951e-32
AS_IGR:(CDS,VCA0446,-,hemagglutinin,cds383,-,+,191/CDS,VCA0447,-,hemagglutinin_associated_protein,cds384,-,+,692):+:24:NC_002506.1	0	NA	NA	NA	NA	NA
CDS:VCA0447:-:hemagglutinin_associated_protein:cds384:-:+:692:NC_002506.1	843.713	1.91057	0.124447	226.298	3.82575e-51	5.08825e-49
AS_CDS:VCA0447:-:hemagglutinin_associated_protein:cds384:-:+:692:NC_002506.1	0.600716	-2.47979	3.67118	0.71135	0.398996	NA
IGR:(CDS,VCA0447,-,hemagglutinin_associated_protein,cds384,-,+,692/CDS,VCA0448,-,hypothetical_protein,cds385,-,+,425):+:220:NC_002506.1	37.8341	1.01898	0.446674	5.18603	0.0227692	0.0786571
AS_IGR:(CDS,VCA0447,-,hemagglutinin_associated_protein,cds384,-,+,692/CDS,VCA0448,-,hypothetical_protein,cds385,-,+,425):+:220:NC_002506.1	1.33019	-1.56956	2.38499	0.455213	0.49987	NA
CDS:VCA0448:-:hypothetical_protein:cds385:-:+:425:NC_002506.1	79.8181	1.45615	0.301728	23.0679	1.56378e-06	1.66572e-05
AS_CDS:VCA0448:-:hypothetical_protein:cds385:-:+:425:NC_002506.1	5.43079	-5.70957	1.53457	14.3703	0.000150151	0.00106586
IGR:(CDS,VCA0448,-,hypothetical_protein,cds385,-,+,425/CDS,VCA0449,-,hypothetical_protein,cds386,-,+,425):+:126:NC_002506.1	22.225	1.12951	0.501627	5.0385	0.0247899	0.0840846
AS_IGR:(CDS,VCA0448,-,hypothetical_protein,cds385,-,+,425/CDS,VCA0449,-,hypothetical_protein,cds386,-,+,425):+:126:NC_002506.1	0.200156	-1.12397	4.05636	0.155497	0.693336	NA
CDS:VCA0449:-:hypothetical_protein:cds386:-:+:425:NC_002506.1	28.4612	1.67196	0.572728	8.32018	0.00392071	0.0184767
AS_CDS:VCA0449:-:hypothetical_protein:cds386:-:+:425:NC_002506.1	0.200156	-1.12397	4.05636	0.155497	0.693336	NA
IGR:(CDS,VCA0449,-,hypothetical_protein,cds386,-,+,425/CDS,VCA0450,-,hypothetical_protein,cds387,-,+,530):+:99:NC_002506.1	13.0826	0.816635	0.661506	1.52419	0.216986	0.413422
AS_IGR:(CDS,VCA0449,-,hypothetical_protein,cds386,-,+,425/CDS,VCA0450,-,hypothetical_protein,cds387,-,+,530):+:99:NC_002506.1	0.140669	1.38382	4.08047	0.0952673	0.757585	NA
CDS:VCA0450:-:hypothetical_protein:cds387:-:+:530:NC_002506.1	20.7477	1.70568	0.555758	9.38078	0.00219273	0.0112467
AS_CDS:VCA0450:-:hypothetical_protein:cds387:-:+:530:NC_002506.1	0.140669	1.38382	4.08047	0.0952673	0.757585	NA
IGR:(CDS,VCA0450,-,hypothetical_protein,cds387,-,+,530/CDS,VCA0451,-,hypothetical_protein,cds388,-,+,500):+:86:NC_002506.1	8.97746	1.18567	0.880813	1.79145	0.180749	0.364698
AS_IGR:(CDS,VCA0450,-,hypothetical_protein,cds387,-,+,530/CDS,VCA0451,-,hypothetical_protein,cds388,-,+,500):+:86:NC_002506.1	1.01458	2.59555	2.40703	1.2972	0.254726	NA
CDS:VCA0451:-:hypothetical_protein:cds388:-:+:500:NC_002506.1	22.7409	1.60115	0.660901	5.71083	0.0168606	0.0615544
AS_CDS:VCA0451:-:hypothetical_protein:cds388:-:+:500:NC_002506.1	1.41842	2.32563	2.1395	1.2238	0.268616	NA
IGR:(CDS,VCA0451,-,hypothetical_protein,cds388,-,+,500/protein_binding_site,-,-,-,id15,-,+,20):+:587:NC_002506.1	82.2023	-0.386479	0.272856	2.01467	0.155785	0.33019
AS_IGR:(CDS,VCA0451,-,hypothetical_protein,cds388,-,+,500/protein_binding_site,-,-,-,id15,-,+,20):+:587:NC_002506.1	1.26278	4.01838	2.33898	3.21137	0.0731283	NA
protein_binding_site:-:-:-:id15:-:+:20:NC_002506.1	2.69375	-0.430646	1.37439	0.0983166	0.753859	NA
AS_protein_binding_site:-:-:-:id15:-:+:20:NC_002506.1	0.140669	1.38382	4.08047	0.0952673	0.757585	NA
CDS:VCA0453:-:hypothetical_protein:cds389:-:-:464:NC_002506.1	3.42946	1.90577	1.50655	1.51224	0.218797	0.415632
AS_CDS:VCA0453:-:hypothetical_protein:cds389:-:-:464:NC_002506.1	18.6612	0.55542	0.585293	0.898233	0.343256	0.559397
IGR:(CDS,VCA0453,-,hypothetical_protein,cds389,-,-,464/CDS,VCA0454,-,sulfate-binding_protein,cds390,-,-,848):+:331:NC_002506.1	22.9652	3.17009	0.60248	28.2626	1.05924e-07	1.35969e-06
AS_IGR:(CDS,VCA0453,-,hypothetical_protein,cds389,-,-,464/CDS,VCA0454,-,sulfate-binding_protein,cds390,-,-,848):+:331:NC_002506.1	1.03648	2.5696	2.58385	0.959238	0.327379	NA
CDS:VCA0454:-:sulfate-binding_protein:cds390:-:-:848:NC_002506.1	4.18579	-0.0681701	1.22628	0.00976272	0.921292	0.958712
AS_CDS:VCA0454:-:sulfate-binding_protein:cds390:-:-:848:NC_002506.1	6.77423	1.60758	0.957739	2.80267	0.0941073	0.230243
IGR:(CDS,VCA0454,-,sulfate-binding_protein,cds390,-,-,848/CDS,VCA0455,-,hypothetical_protein,cds391,-,+,596):+:328:NC_002506.1	238.315	0.401212	0.175859	5.20019	0.0225844	0.0781695
AS_IGR:(CDS,VCA0454,-,sulfate-binding_protein,cds390,-,-,848/CDS,VCA0455,-,hypothetical_protein,cds391,-,+,596):+:328:NC_002506.1	0.700712	-2.73594	3.11741	1.09732	0.294854	NA
CDS:VCA0455:-:hypothetical_protein:cds391:-:+:596:NC_002506.1	171.974	0.741998	0.217595	11.5512	0.000677064	0.0040573
AS_CDS:VCA0455:-:hypothetical_protein:cds391:-:+:596:NC_002506.1	0.622245	1.53617	3.35019	0.130411	0.718007	NA
IGR:(CDS,VCA0455,-,hypothetical_protein,cds391,-,+,596/CDS,VCA0457,-,hypothetical_protein,cds392,-,+,614):+:745:NC_002506.1	72.6899	0.874545	0.302255	8.31713	0.00392728	0.0184986
AS_IGR:(CDS,VCA0455,-,hypothetical_protein,cds391,-,+,596/CDS,VCA0457,-,hypothetical_protein,cds392,-,+,614):+:745:NC_002506.1	1.40669	4.21025	2.67008	2.68985	0.10099	NA
CDS:VCA0457:-:hypothetical_protein:cds392:-:+:614:NC_002506.1	31.9695	1.42952	0.540044	6.76851	0.00927803	0.0380336
AS_CDS:VCA0457:-:hypothetical_protein:cds392:-:+:614:NC_002506.1	1.26322	-0.297088	2.52291	0.018109	0.892952	NA
IGR:(CDS,VCA0457,-,hypothetical_protein,cds392,-,+,614/CDS,VCA0458,-,hypothetical_protein,cds393,-,+,857):+:95:NC_002506.1	5.00733	1.48794	1.06302	1.96017	0.161495	0.338029
AS_IGR:(CDS,VCA0457,-,hypothetical_protein,cds392,-,+,614/CDS,VCA0458,-,hypothetical_protein,cds393,-,+,857):+:95:NC_002506.1	0	NA	NA	NA	NA	NA
CDS:VCA0458:-:hypothetical_protein:cds393:-:+:857:NC_002506.1	60.4214	1.67696	0.385768	18.411	1.78023e-05	0.000153997
AS_CDS:VCA0458:-:hypothetical_protein:cds393:-:+:857:NC_002506.1	0	NA	NA	NA	NA	NA
IGR:(CDS,VCA0458,-,hypothetical_protein,cds393,-,+,857/CDS,VCA0459,-,hypothetical_protein,cds394,-,+,560):+:95:NC_002506.1	7.10823	1.25321	0.936923	1.76701	0.183753	0.367967
AS_IGR:(CDS,VCA0458,-,hypothetical_protein,cds393,-,+,857/CDS,VCA0459,-,hypothetical_protein,cds394,-,+,560):+:95:NC_002506.1	0.140669	1.38382	4.08047	0.0952673	0.757585	NA
CDS:VCA0459:-:hypothetical_protein:cds394:-:+:560:NC_002506.1	60.0886	2.23633	0.356972	38.4061	5.74535e-10	1.03029e-08
AS_CDS:VCA0459:-:hypothetical_protein:cds394:-:+:560:NC_002506.1	0.100078	-0.536064	4.07995	-0.110996	1	NA
IGR:(CDS,VCA0459,-,hypothetical_protein,cds394,-,+,560/CDS,VCA0460,-,hypothetical_protein,cds395,-,+,347):+:91:NC_002506.1	25.7532	1.50885	0.489686	9.40737	0.00216115	0.0111145
AS_IGR:(CDS,VCA0459,-,hypothetical_protein,cds394,-,+,560/CDS,VCA0460,-,hypothetical_protein,cds395,-,+,347):+:91:NC_002506.1	1.58219	-1.67564	2.03768	0.678411	0.410134	NA
CDS:VCA0460:-:hypothetical_protein:cds395:-:+:347:NC_002506.1	44.0182	0.678897	0.438125	2.3853	0.122482	0.279458
AS_CDS:VCA0460:-:hypothetical_protein:cds395:-:+:347:NC_002506.1	1.51549	-1.76845	2.11858	0.71747	0.396975	NA
IGR:(CDS,VCA0460,-,hypothetical_protein,cds395,-,+,347/CDS,VCA0463,-,biphenyl-2%2C3-diol_1%2C2-dioxygenase,cds396,-,+,398):+:1717:NC_002506.1	250.513	0.963186	0.188353	25.9293	3.5416e-07	4.19213e-06
AS_IGR:(CDS,VCA0460,-,hypothetical_protein,cds395,-,+,347/CDS,VCA0463,-,biphenyl-2%2C3-diol_1%2C2-dioxygenase,cds396,-,+,398):+:1717:NC_002506.1	8.31221	-0.972715	0.890491	1.17227	0.278936	0.488174
CDS:VCA0463:-:biphenyl-2%2C3-diol_1%2C2-dioxygenase:cds396:-:+:398:NC_002506.1	82.5341	0.585969	0.278353	4.42329	0.0354517	0.110834
AS_CDS:VCA0463:-:biphenyl-2%2C3-diol_1%2C2-dioxygenase:cds396:-:+:398:NC_002506.1	0	NA	NA	NA	NA	NA
IGR:(CDS,VCA0463,-,biphenyl-2%2C3-diol_1%2C2-dioxygenase,cds396,-,+,398/CDS,VCA0464,-,hypothetical_protein,cds397,-,+,377):+:15:NC_002506.1	2.8521	0.81139	1.33536	0.370715	0.542615	NA
AS_IGR:(CDS,VCA0463,-,biphenyl-2%2C3-diol_1%2C2-dioxygenase,cds396,-,+,398/CDS,VCA0464,-,hypothetical_protein,cds397,-,+,377):+:15:NC_002506.1	0	NA	NA	NA	NA	NA
CDS:VCA0464:-:hypothetical_protein:cds397:-:+:377:NC_002506.1	68.0602	1.19315	0.353038	11.1861	0.000824143	0.00485661
AS_CDS:VCA0464:-:hypothetical_protein:cds397:-:+:377:NC_002506.1	0.140669	1.38382	4.08047	0.0952673	0.757585	NA
IGR:(CDS,VCA0464,-,hypothetical_protein,cds397,-,+,377/CDS,VCA0465,-,hypothetical_protein,cds398,-,+,404):+:92:NC_002506.1	24.5794	0.944763	0.49836	3.55312	0.0594335	0.16331
AS_IGR:(CDS,VCA0464,-,hypothetical_protein,cds397,-,+,377/CDS,VCA0465,-,hypothetical_protein,cds398,-,+,404):+:92:NC_002506.1	0.340907	0.415506	4.07956	-0.0234184	1	NA
CDS:VCA0465:-:hypothetical_protein:cds398:-:+:404:NC_002506.1	181.54	0.184709	0.195163	0.896255	0.343788	0.559826
AS_CDS:VCA0465:-:hypothetical_protein:cds398:-:+:404:NC_002506.1	0.81152	-1.59452	2.81129	0.329834	0.565757	NA
IGR:(CDS,VCA0465,-,hypothetical_protein,cds398,-,+,404/CDS,VCA0466,-,hypothetical_protein,cds399,-,-,158):+:315:NC_002506.1	110.862	0.465485	0.247886	3.52385	0.0604916	0.165529
AS_IGR:(CDS,VCA0465,-,hypothetical_protein,cds398,-,+,404/CDS,VCA0466,-,hypothetical_protein,cds399,-,-,158):+:315:NC_002506.1	0.489059	-0.51532	3.39302	0.0305164	0.861324	NA
CDS:VCA0466:-:hypothetical_protein:cds399:-:-:158:NC_002506.1	0.100078	-0.536064	4.07995	-0.110996	1	NA
AS_CDS:VCA0466:-:hypothetical_protein:cds399:-:-:158:NC_002506.1	72.4652	0.706064	0.297791	5.60198	0.0179402	0.064682
IGR:(CDS,VCA0466,-,hypothetical_protein,cds399,-,-,158/CDS,VCA0467,-,hypothetical_protein,cds400,-,-,158):+:299:NC_002506.1	63.4978	0.998892	0.329208	9.19129	0.00243169	0.0122816
AS_IGR:(CDS,VCA0466,-,hypothetical_protein,cds399,-,-,158/CDS,VCA0467,-,hypothetical_protein,cds400,-,-,158):+:299:NC_002506.1	1.1667	-0.14582	2.61096	0.00419649	0.948349	NA
CDS:VCA0467:-:hypothetical_protein:cds400:-:-:158:NC_002506.1	0.955126	1.70405	2.84749	0.38465	0.535125	NA
AS_CDS:VCA0467:-:hypothetical_protein:cds400:-:-:158:NC_002506.1	60.8278	0.8218	0.370309	4.91704	0.026593	0.0889158
IGR:(CDS,VCA0467,-,hypothetical_protein,cds400,-,-,158/CDS,VCA0468,-,hypothetical_protein,cds401,-,+,332):+:111:NC_002506.1	14.4399	1.06868	0.738916	2.08937	0.148328	0.319403
AS_IGR:(CDS,VCA0467,-,hypothetical_protein,cds400,-,-,158/CDS,VCA0468,-,hypothetical_protein,cds401,-,+,332):+:111:NC_002506.1	0	NA	NA	NA	NA	NA
CDS:VCA0468:-:hypothetical_protein:cds401:-:+:332:NC_002506.1	107.118	-0.487848	0.282617	2.97754	0.0844275	0.212143
AS_CDS:VCA0468:-:hypothetical_protein:cds401:-:+:332:NC_002506.1	0	NA	NA	NA	NA	NA
CDS:VCA0469:-:hypothetical_protein:cds402:-:+:314:NC_002506.1	148.221	-0.221349	0.212023	1.08902	0.296689	0.508336
AS_CDS:VCA0469:-:hypothetical_protein:cds402:-:+:314:NC_002506.1	0.100078	-0.536064	4.07995	-0.110996	1	NA
IGR:(CDS,VCA0469,-,hypothetical_protein,cds402,-,+,314/CDS,VCA0470,-,acetyltransferase,cds403,-,+,434):+:85:NC_002506.1	41.9717	0.266817	0.3665	0.530572	0.466366	0.670056
AS_IGR:(CDS,VCA0469,-,hypothetical_protein,cds402,-,+,314/CDS,VCA0470,-,acetyltransferase,cds403,-,+,434):+:85:NC_002506.1	0	NA	NA	NA	NA	NA
CDS:VCA0470:-:acetyltransferase:cds403:-:+:434:NC_002506.1	157.208	0.218318	0.265627	0.678534	0.410092	0.624529
AS_CDS:VCA0470:-:acetyltransferase:cds403:-:+:434:NC_002506.1	1.13774	-0.0636114	2.47542	0.00218255	0.962738	NA
IGR:(CDS,VCA0470,-,acetyltransferase,cds403,-,+,434/CDS,VCA0471,-,hypothetical_protein,cds404,-,+,155):+:116:NC_002506.1	55.0218	0.33963	0.327697	1.07335	0.30019	0.512501
AS_IGR:(CDS,VCA0470,-,acetyltransferase,cds403,-,+,434/CDS,VCA0471,-,hypothetical_protein,cds404,-,+,155):+:116:NC_002506.1	2.69031	-1.05198	1.41063	0.564851	0.452312	NA
CDS:VCA0471:-:hypothetical_protein:cds404:-:+:155:NC_002506.1	101.995	0.746664	0.272028	7.49276	0.00619477	0.0270625
AS_CDS:VCA0471:-:hypothetical_protein:cds404:-:+:155:NC_002506.1	2.00822	-0.388929	1.60291	0.0607712	0.805281	NA
IGR:(CDS,VCA0471,-,hypothetical_protein,cds404,-,+,155/CDS,VCA0472,-,IS5_transposase,cds405,-,-,980):+:63:NC_002506.1	39.2807	0.93855	0.381914	6.01079	0.0142186	0.0536379
AS_IGR:(CDS,VCA0471,-,hypothetical_protein,cds404,-,+,155/CDS,VCA0472,-,IS5_transposase,cds405,-,-,980):+:63:NC_002506.1	1.28194	0.916853	1.97233	0.215737	0.642307	NA
CDS:VCA0472:-:IS5_transposase:cds405:-:-:980:NC_002506.1	32.5829	0.872405	0.425071	4.17776	0.0409577	0.123221
AS_CDS:VCA0472:-:IS5_transposase:cds405:-:-:980:NC_002506.1	211.528	1.05323	0.208449	25.161	5.2739e-07	6.01942e-06
CDS:VCA0473:-:acetyltransferase:cds406:-:+:317:NC_002506.1	34.4858	0.563731	0.481842	1.35666	0.244117	0.446716
AS_CDS:VCA0473:-:acetyltransferase:cds406:-:+:317:NC_002506.1	3.32319	0.557705	1.40561	0.155671	0.693174	NA
IGR:(CDS,VCA0473,-,acetyltransferase,cds406,-,+,317/CDS,VCA0474,-,acetyltransferase,cds407,-,+,692):+:119:NC_002506.1	18.0127	0.082912	0.569782	0.0235736	0.877975	0.937185
AS_IGR:(CDS,VCA0473,-,acetyltransferase,cds406,-,+,317/CDS,VCA0474,-,acetyltransferase,cds407,-,+,692):+:119:NC_002506.1	0.340907	0.415506	4.07956	-0.0234184	1	NA
CDS:VCA0474:-:acetyltransferase:cds407:-:+:692:NC_002506.1	204.374	0.184281	0.186138	0.980663	0.322035	0.536548
AS_CDS:VCA0474:-:acetyltransferase:cds407:-:+:692:NC_002506.1	1.29274	0.634161	2.17804	0.083858	0.772136	NA
CDS:VCA0475:-:doc_protein:cds408:-:+:401:NC_002506.1	586.635	-0.297448	0.135781	4.78786	0.0286609	0.0939934
AS_CDS:VCA0475:-:doc_protein:cds408:-:+:401:NC_002506.1	0.388981	0.415551	4.02887	-0.0103481	1	NA
IGR:(CDS,VCA0475,-,doc_protein,cds408,-,+,401/CDS,VCA0476,-,hypothetical_protein,cds409,-,+,413):+:136:NC_002506.1	200.938	-0.0998334	0.209746	0.226829	0.633885	0.795092
AS_IGR:(CDS,VCA0475,-,doc_protein,cds408,-,+,401/CDS,VCA0476,-,hypothetical_protein,cds409,-,+,413):+:136:NC_002506.1	0.140846	-0.546264	4.07956	-0.0176439	1	NA
CDS:VCA0476:-:hypothetical_protein:cds409:-:+:413:NC_002506.1	129.353	0.210226	0.257001	0.669508	0.413223	0.627245
AS_CDS:VCA0476:-:hypothetical_protein:cds409:-:+:413:NC_002506.1	0.763623	-2.86004	3.05392	1.21035	0.271263	NA
IGR:(CDS,VCA0476,-,hypothetical_protein,cds409,-,+,413/CDS,VCA0477,-,hypothetical_protein,cds410,-,+,272):+:141:NC_002506.1	53.7515	0.46778	0.352144	1.77162	0.183182	0.36736
AS_IGR:(CDS,VCA0476,-,hypothetical_protein,cds409,-,+,413/CDS,VCA0477,-,hypothetical_protein,cds410,-,+,272):+:141:NC_002506.1	0	NA	NA	NA	NA	NA
CDS:VCA0477:-:hypothetical_protein:cds410:-:+:272:NC_002506.1	138.313	-0.258199	0.256495	1.02087	0.312312	0.525607
AS_CDS:VCA0477:-:hypothetical_protein:cds410:-:+:272:NC_002506.1	0.855048	2.32132	2.98339	0.711464	0.398958	NA
CDS:VCA0478:-:hypothetical_protein:cds411:-:+:290:NC_002506.1	164.195	-0.206265	0.237172	0.757971	0.383964	0.600497
AS_CDS:VCA0478:-:hypothetical_protein:cds411:-:+:290:NC_002506.1	0	NA	NA	NA	NA	NA
IGR:(CDS,VCA0478,-,hypothetical_protein,cds411,-,+,290/CDS,VCA0479,-,acetyltransferase,cds412,-,+,455):+:76:NC_002506.1	36.2029	-0.278747	0.391901	0.506153	0.476809	0.679266
AS_IGR:(CDS,VCA0478,-,hypothetical_protein,cds411,-,+,290/CDS,VCA0479,-,acetyltransferase,cds412,-,+,455):+:76:NC_002506.1	0.100078	-0.536064	4.07995	-0.110996	1	NA
CDS:VCA0479:-:acetyltransferase:cds412:-:+:455:NC_002506.1	189.33	0.387024	0.216521	3.19368	0.0739232	0.191736
AS_CDS:VCA0479:-:acetyltransferase:cds412:-:+:455:NC_002506.1	0.71857	0.218221	2.95392	0.00555169	0.940605	NA
IGR:(CDS,VCA0479,-,acetyltransferase,cds412,-,+,455/CDS,VCA0480,-,hypothetical_protein,cds413,-,+,152):+:270:NC_002506.1	148.312	0.921662	0.211569	18.8735	1.39677e-05	0.000123618
AS_IGR:(CDS,VCA0479,-,acetyltransferase,cds412,-,+,455/CDS,VCA0480,-,hypothetical_protein,cds413,-,+,152):+:270:NC_002506.1	1.50124	-2.59774	2.30427	1.04698	0.306205	NA
CDS:VCA0480:-:hypothetical_protein:cds413:-:+:152:NC_002506.1	88.414	1.0953	0.274252	15.7868	7.08954e-05	0.000533302
AS_CDS:VCA0480:-:hypothetical_protein:cds413:-:+:152:NC_002506.1	1.54519	-0.352825	2.22893	0.0249116	0.874587	NA
IGR:(CDS,VCA0480,-,hypothetical_protein,cds413,-,+,152/CDS,VCA0481,-,hypothetical_protein,cds414,-,-,497):+:140:NC_002506.1	66.1081	0.891833	0.32149	7.61114	0.00580087	0.0256237
AS_IGR:(CDS,VCA0480,-,hypothetical_protein,cds413,-,+,152/CDS,VCA0481,-,hypothetical_protein,cds414,-,-,497):+:140:NC_002506.1	5.82823	0.135656	1.03801	0.0238623	0.877236	0.936918
CDS:VCA0481:-:hypothetical_protein:cds414:-:-:497:NC_002506.1	67.8041	0.0635892	0.31127	0.0457248	0.830677	0.913792
AS_CDS:VCA0481:-:hypothetical_protein:cds414:-:-:497:NC_002506.1	127.091	0.267279	0.225633	1.40315	0.236197	0.436853
CDS:VCA0482:-:hypothetical_protein:cds415:-:-:272:NC_002506.1	75.7087	-0.167961	0.320473	0.274083	0.600606	0.772104
AS_CDS:VCA0482:-:hypothetical_protein:cds415:-:-:272:NC_002506.1	44.1806	0.834617	0.358254	5.41367	0.0199797	0.0707564
IGR:(CDS,VCA0482,-,hypothetical_protein,cds415,-,-,272/CDS,VCA0483,-,hypothetical_protein,cds416,-,+,668):+:189:NC_002506.1	27.3572	1.15369	0.463628	6.16676	0.0130173	0.0501219
AS_IGR:(CDS,VCA0482,-,hypothetical_protein,cds415,-,-,272/CDS,VCA0483,-,hypothetical_protein,cds416,-,+,668):+:189:NC_002506.1	14.1468	-0.372183	0.630803	0.346305	0.556212	0.740842
CDS:VCA0483:-:hypothetical_protein:cds416:-:+:668:NC_002506.1	66.4649	1.7611	0.371259	21.9763	2.76035e-06	2.77367e-05
AS_CDS:VCA0483:-:hypothetical_protein:cds416:-:+:668:NC_002506.1	1.25954	0.278401	2.35198	0.014194	0.905166	NA
IGR:(CDS,VCA0483,-,hypothetical_protein,cds416,-,+,668/CDS,VCA0484,-,hypothetical_protein,cds417,-,+,287):+:100:NC_002506.1	13.0145	1.48272	0.664548	4.9434	0.0261905	0.0878153
AS_IGR:(CDS,VCA0483,-,hypothetical_protein,cds416,-,+,668/CDS,VCA0484,-,hypothetical_protein,cds417,-,+,287):+:100:NC_002506.1	0.811342	-0.425291	2.61829	0.0294197	0.863814	NA
CDS:VCA0484:-:hypothetical_protein:cds417:-:+:287:NC_002506.1	26.1026	1.82712	0.571679	9.87213	0.00167801	0.00890224
AS_CDS:VCA0484:-:hypothetical_protein:cds417:-:+:287:NC_002506.1	0.537021	2.78401	3.48169	0.930144	0.334825	NA
IGR:(CDS,VCA0484,-,hypothetical_protein,cds417,-,+,287/CDS,VCA0485,-,MazG_domain-containing_protein,cds418,-,+,371):+:89:NC_002506.1	13.5977	1.14344	0.651097	3.05617	0.0804312	0.20468
AS_IGR:(CDS,VCA0484,-,hypothetical_protein,cds417,-,+,287/CDS,VCA0485,-,MazG_domain-containing_protein,cds418,-,+,371):+:89:NC_002506.1	0.544504	1.50753	3.2661	0.289377	0.59062	NA
CDS:VCA0485:-:MazG_domain-containing_protein:cds418:-:+:371:NC_002506.1	45.217	2.32439	0.427237	28.5407	9.1748e-08	1.18888e-06
AS_CDS:VCA0485:-:MazG_domain-containing_protein:cds418:-:+:371:NC_002506.1	0	NA	NA	NA	NA	NA
IGR:(CDS,VCA0485,-,MazG_domain-containing_protein,cds418,-,+,371/CDS,VCA0486,-,hypothetical_protein,cds419,-,+,269):+:171:NC_002506.1	35.8492	1.15814	0.406285	8.08194	0.00447086	0.0206826
AS_IGR:(CDS,VCA0485,-,MazG_domain-containing_protein,cds418,-,+,371/CDS,VCA0486,-,hypothetical_protein,cds419,-,+,269):+:171:NC_002506.1	0	NA	NA	NA	NA	NA
CDS:VCA0486:-:hypothetical_protein:cds419:-:+:269:NC_002506.1	353.737	-0.126111	0.189758	0.441336	0.506478	0.703822
AS_CDS:VCA0486:-:hypothetical_protein:cds419:-:+:269:NC_002506.1	0.662753	1.94846	3.25391	0.458348	0.498397	NA
CDS:VCA0487:-:hypothetical_protein:cds420:-:+:533:NC_002506.1	479.228	-0.15905	0.187539	0.719233	0.396396	0.612122
AS_CDS:VCA0487:-:hypothetical_protein:cds420:-:+:533:NC_002506.1	1.00358	1.18213	2.7565	0.191702	0.661504	NA
IGR:(CDS,VCA0487,-,hypothetical_protein,cds420,-,+,533/CDS,VCA0488,-,hypothetical_protein,cds421,-,+,257):+:150:NC_002506.1	96.2887	-0.087295	0.264506	0.109072	0.741203	0.865686
AS_IGR:(CDS,VCA0487,-,hypothetical_protein,cds420,-,+,533/CDS,VCA0488,-,hypothetical_protein,cds421,-,+,257):+:150:NC_002506.1	0	NA	NA	NA	NA	NA
CDS:VCA0488:-:hypothetical_protein:cds421:-:+:257:NC_002506.1	189.39	0.091686	0.203513	0.20388	0.651607	0.808159
AS_CDS:VCA0488:-:hypothetical_protein:cds421:-:+:257:NC_002506.1	0	NA	NA	NA	NA	NA
CDS:VCA0489:-:hypothetical_protein:cds422:-:+:302:NC_002506.1	134.996	0.05725	0.237793	0.0585206	0.80885	0.901179
AS_CDS:VCA0489:-:hypothetical_protein:cds422:-:+:302:NC_002506.1	0	NA	NA	NA	NA	NA
IGR:(CDS,VCA0489,-,hypothetical_protein,cds422,-,+,302/CDS,VCA0490,-,GDXG_family_lipase,cds423,-,+,917):+:182:NC_002506.1	45.8021	0.889656	0.360427	6.09015	0.0135937	0.051924
AS_IGR:(CDS,VCA0489,-,hypothetical_protein,cds422,-,+,302/CDS,VCA0490,-,GDXG_family_lipase,cds423,-,+,917):+:182:NC_002506.1	0.340907	0.415506	4.07956	-0.0234184	1	NA
CDS:VCA0490:-:GDXG_family_lipase:cds423:-:+:917:NC_002506.1	136.186	1.78767	0.283362	38.5134	5.43797e-10	9.82528e-09
AS_CDS:VCA0490:-:GDXG_family_lipase:cds423:-:+:917:NC_002506.1	1.13028	-1.14566	2.32308	0.250526	0.616705	NA
IGR:(CDS,VCA0490,-,GDXG_family_lipase,cds423,-,+,917/CDS,VCA0491,-,hypothetical_protein,cds424,-,+,389):+:105:NC_002506.1	30.5173	1.81531	0.448086	16.2304	5.60881e-05	0.000430024
AS_IGR:(CDS,VCA0490,-,GDXG_family_lipase,cds423,-,+,917/CDS,VCA0491,-,hypothetical_protein,cds424,-,+,389):+:105:NC_002506.1	0.240747	0.42571	4.07995	-0.0265388	1	NA
CDS:VCA0491:-:hypothetical_protein:cds424:-:+:389:NC_002506.1	70.2136	2.3458	0.376724	37.432	9.46586e-10	1.63619e-08
AS_CDS:VCA0491:-:hypothetical_protein:cds424:-:+:389:NC_002506.1	0.188742	1.38382	4.08047	0.200347	0.654441	NA
IGR:(CDS,VCA0491,-,hypothetical_protein,cds424,-,+,389/gene,VCA0492,-,-,gene437,-,+,253):+:104:NC_002506.1	23.2914	1.72503	0.532554	10.3891	0.00126761	0.00704914
AS_IGR:(CDS,VCA0491,-,hypothetical_protein,cds424,-,+,389/gene,VCA0492,-,-,gene437,-,+,253):+:104:NC_002506.1	0.329589	0.415506	4.07956	0.00735727	0.931646	NA
gene:VCA0492:-:-:gene437:-:+:253:NC_002506.1	44.7802	2.26229	0.427033	27.4764	1.59024e-07	1.97512e-06
AS_gene:VCA0492:-:-:gene437:-:+:253:NC_002506.1	2.95734	-1.29961	1.50194	0.728404	0.393401	NA
IGR:(gene,VCA0492,-,-,gene437,-,+,253/CDS,VCA0493,-,IS1004_transposase,cds425,-,+,437):+:53:NC_002506.1	10.9451	1.70993	0.736511	5.34954	0.0207277	0.0729469
AS_IGR:(gene,VCA0492,-,-,gene437,-,+,253/CDS,VCA0493,-,IS1004_transposase,cds425,-,+,437):+:53:NC_002506.1	2.30502	-0.408263	1.5444	0.071249	0.789527	NA
CDS:VCA0493:-:IS1004_transposase:cds425:-:+:437:NC_002506.1	100.359	1.22299	0.288721	17.7166	2.56385e-05	0.000216312
AS_CDS:VCA0493:-:IS1004_transposase:cds425:-:+:437:NC_002506.1	21.4928	0.0895395	0.52448	0.033077	0.855684	0.92656
IGR:(CDS,VCA0493,-,IS1004_transposase,cds425,-,+,437/CDS,VCA0494,-,hypothetical_protein,cds426,-,+,176):+:54:NC_002506.1	48.2976	0.267269	0.360405	0.553526	0.45688	0.662691
AS_IGR:(CDS,VCA0493,-,IS1004_transposase,cds425,-,+,437/CDS,VCA0494,-,hypothetical_protein,cds426,-,+,176):+:54:NC_002506.1	48.0811	-0.497041	0.356484	1.94446	0.163185	0.340745
CDS:VCA0494:-:hypothetical_protein:cds426:-:+:176:NC_002506.1	26.3287	1.52669	0.49369	9.52417	0.00202784	0.0105079
AS_CDS:VCA0494:-:hypothetical_protein:cds426:-:+:176:NC_002506.1	8.73176	-1.87889	0.845335	4.97814	0.0256696	0.0863105
IGR:(CDS,VCA0494,-,hypothetical_protein,cds426,-,+,176/CDS,VCA0495,-,hypothetical_protein,cds427,-,+,872):+:123:NC_002506.1	14.1339	1.2331	0.646054	3.61173	0.0573733	0.159148
AS_IGR:(CDS,VCA0494,-,hypothetical_protein,cds426,-,+,176/CDS,VCA0495,-,hypothetical_protein,cds427,-,+,872):+:123:NC_002506.1	1.25225	-0.659809	2.02576	0.111193	0.73879	NA
CDS:VCA0495:-:hypothetical_protein:cds427:-:+:872:NC_002506.1	289.584	0.760015	0.164933	21.1332	4.2845e-06	4.15267e-05
AS_CDS:VCA0495:-:hypothetical_protein:cds427:-:+:872:NC_002506.1	8.50059	1.13821	0.85225	1.79468	0.180357	0.364081
IGR:(CDS,VCA0495,-,hypothetical_protein,cds427,-,+,872/CDS,VCA0496,-,glutathione_S-transferase,cds428,-,+,680):+:17:NC_002506.1	2.83777	0.675588	1.3335	0.256518	0.612522	NA
AS_IGR:(CDS,VCA0495,-,hypothetical_protein,cds427,-,+,872/CDS,VCA0496,-,glutathione_S-transferase,cds428,-,+,680):+:17:NC_002506.1	0	NA	NA	NA	NA	NA
CDS:VCA0496:-:glutathione_S-transferase:cds428:-:+:680:NC_002506.1	83.6746	0.667516	0.325844	4.15815	0.0414347	0.124304
AS_CDS:VCA0496:-:glutathione_S-transferase:cds428:-:+:680:NC_002506.1	1.08222	-2.23708	2.36885	1.02553	0.311211	NA
IGR:(CDS,VCA0496,-,glutathione_S-transferase,cds428,-,+,680/CDS,VCA0497,-,hypothetical_protein,cds429,-,+,275):+:134:NC_002506.1	28.3204	0.73712	0.45179	2.65124	0.103469	0.246779
AS_IGR:(CDS,VCA0496,-,glutathione_S-transferase,cds428,-,+,680/CDS,VCA0497,-,hypothetical_protein,cds429,-,+,275):+:134:NC_002506.1	1.12625	0.00469767	2.14492	0.00069818	0.97892	NA
CDS:VCA0497:-:hypothetical_protein:cds429:-:+:275:NC_002506.1	91.9736	-0.157383	0.25727	0.373777	0.540952	0.729615
AS_CDS:VCA0497:-:hypothetical_protein:cds429:-:+:275:NC_002506.1	0.140669	1.38382	4.08047	0.0952673	0.757585	NA
CDS:VCA0498:-:hypothetical_protein:cds430:-:+:521:NC_002506.1	245.142	-0.0225742	0.182065	0.0171134	0.895919	0.946318
AS_CDS:VCA0498:-:hypothetical_protein:cds430:-:+:521:NC_002506.1	0.255683	1.38382	4.08047	0.301948	0.582664	NA
IGR:(CDS,VCA0498,-,hypothetical_protein,cds430,-,+,521/CDS,VCA0501,-,hypothetical_protein,cds431,-,+,395):+:623:NC_002506.1	165.708	0.174185	0.222744	0.61379	0.433364	0.643196
AS_IGR:(CDS,VCA0498,-,hypothetical_protein,cds430,-,+,521/CDS,VCA0501,-,hypothetical_protein,cds431,-,+,395):+:623:NC_002506.1	5.74569	5.19182	1.53338	12.354	0.000440032	0.00276311
CDS:VCA0501:-:hypothetical_protein:cds431:-:+:395:NC_002506.1	69.8241	0.216386	0.369372	0.345118	0.55689	0.741293
AS_CDS:VCA0501:-:hypothetical_protein:cds431:-:+:395:NC_002506.1	8.92287	0.0385959	0.830593	0.0109538	0.916645	0.956395
IGR:(CDS,VCA0501,-,hypothetical_protein,cds431,-,+,395/CDS,VCA0503,-,hypothetical_protein,cds432,-,-,278):+:77:NC_002506.1	14.4096	0.93075	0.649307	2.0539	0.151817	0.324364
AS_IGR:(CDS,VCA0501,-,hypothetical_protein,cds431,-,+,395/CDS,VCA0503,-,hypothetical_protein,cds432,-,-,278):+:77:NC_002506.1	6.87312	-0.615781	0.938736	0.440621	0.506823	0.704096
CDS:VCA0503:-:hypothetical_protein:cds432:-:-:278:NC_002506.1	40.9081	-0.428994	0.429621	1.00971	0.314973	0.528413
AS_CDS:VCA0503:-:hypothetical_protein:cds432:-:-:278:NC_002506.1	41.4792	0.696238	0.413704	2.84489	0.0916647	0.225419
CDS:VCA0504:-:RelB_protein:cds433:-:-:284:NC_002506.1	36.519	-0.0376867	0.423671	0.0080448	0.928531	0.962067
AS_CDS:VCA0504:-:RelB_protein:cds433:-:-:284:NC_002506.1	17.9821	0.795854	0.560626	2.00737	0.156537	0.331075
IGR:(CDS,VCA0504,-,RelB_protein,cds433,-,-,284/CDS,VCA0505,-,acetyltransferase,cds434,-,+,515):+:152:NC_002506.1	21.535	0.332079	0.525377	0.399362	0.527419	0.720451
AS_IGR:(CDS,VCA0504,-,RelB_protein,cds433,-,-,284/CDS,VCA0505,-,acetyltransferase,cds434,-,+,515):+:152:NC_002506.1	1.61188	-1.913	2.06963	0.890659	0.345299	NA
CDS:VCA0505:-:acetyltransferase:cds434:-:+:515:NC_002506.1	107.967	0.0124438	0.258118	0.00371154	0.951421	0.969162
AS_CDS:VCA0505:-:acetyltransferase:cds434:-:+:515:NC_002506.1	0.341002	-1.73897	4.01654	0.374195	0.540726	NA
IGR:(CDS,VCA0505,-,acetyltransferase,cds434,-,+,515/CDS,VCA0506,-,hypothetical_protein,cds435,-,+,413):+:132:NC_002506.1	44.0338	0.274258	0.404629	0.465156	0.495224	0.695584
AS_IGR:(CDS,VCA0505,-,acetyltransferase,cds434,-,+,515/CDS,VCA0506,-,hypothetical_protein,cds435,-,+,413):+:132:NC_002506.1	0.140846	-0.546264	4.07956	-0.0176439	1	NA
CDS:VCA0506:-:hypothetical_protein:cds435:-:+:413:NC_002506.1	89.5089	0.168422	0.26795	0.396322	0.528995	0.721295
AS_CDS:VCA0506:-:hypothetical_protein:cds435:-:+:413:NC_002506.1	1.57899	-1.61619	1.93034	0.692771	0.405223	NA
IGR:(CDS,VCA0506,-,hypothetical_protein,cds435,-,+,413/CDS,VCA0507,-,transposase_OrfAB_subunit_A,cds436,-,+,344):+:467:NC_002506.1	128.778	2.00163	0.263004	56.0011	7.24317e-14	2.00464e-12
AS_IGR:(CDS,VCA0506,-,hypothetical_protein,cds435,-,+,413/CDS,VCA0507,-,transposase_OrfAB_subunit_A,cds436,-,+,344):+:467:NC_002506.1	4.70698	-3.62266	1.47694	6.66453	0.00983506	0.0399409
CDS:VCA0507:-:transposase_OrfAB_subunit_A:cds436:-:+:344:NC_002506.1	66.0458	2.13535	0.321471	43.4091	4.44122e-11	9.14604e-10
AS_CDS:VCA0507:-:transposase_OrfAB_subunit_A:cds436:-:+:344:NC_002506.1	1.63839	-1.67341	1.94284	0.730486	0.392726	NA
CDS:VCA0508:-:transposase_OrfAB_subunit_B:cds437:-:+:872:NC_002506.1	123.635	0.864008	0.260475	10.9454	0.00093835	0.00543596
AS_CDS:VCA0508:-:transposase_OrfAB_subunit_B:cds437:-:+:872:NC_002506.1	5.02408	0.585987	1.04587	0.315037	0.574606	0.754625
IGR:(CDS,VCA0508,-,transposase_OrfAB_subunit_B,cds437,-,+,872/CDS,VCA0510,-,hypothetical_protein,cds438,-,+,2906):+:238:NC_002506.1	21.9436	1.92007	0.543671	12.3449	0.000442202	0.00277492
AS_IGR:(CDS,VCA0508,-,transposase_OrfAB_subunit_B,cds437,-,+,872/CDS,VCA0510,-,hypothetical_protein,cds438,-,+,2906):+:238:NC_002506.1	0.570336	0.427547	2.97401	0.0225649	0.880594	NA
CDS:VCA0510:-:hypothetical_protein:cds438:-:+:2906:NC_002506.1	108.153	1.25169	0.2458	25.7163	3.95478e-07	4.6297e-06
AS_CDS:VCA0510:-:hypothetical_protein:cds438:-:+:2906:NC_002506.1	8.49208	-0.449489	0.807543	0.317058	0.573381	0.754217
IGR:(CDS,VCA0510,-,hypothetical_protein,cds438,-,+,2906/CDS,VCA0511,-,anaerobic_ribonucleoside_triphosphate_reductase,cds439,-,+,2120):+:411:NC_002506.1	19.9987	1.31955	0.596312	4.80842	0.0283209	0.0933246
AS_IGR:(CDS,VCA0510,-,hypothetical_protein,cds438,-,+,2906/CDS,VCA0511,-,anaerobic_ribonucleoside_triphosphate_reductase,cds439,-,+,2120):+:411:NC_002506.1	1.65735	-2.73558	2.45906	0.993649	0.318852	NA
CDS:VCA0511:-:anaerobic_ribonucleoside_triphosphate_reductase:cds439:-:+:2120:NC_002506.1	273.079	1.14743	0.183743	38.4548	5.60354e-10	1.00864e-08
AS_CDS:VCA0511:-:anaerobic_ribonucleoside_triphosphate_reductase:cds439:-:+:2120:NC_002506.1	21.3445	-0.867465	0.680006	1.59059	0.207242	0.40165
CDS:VCA0512:nrdG,nrdG:anaerobic_ribonucleotide_reductase-activating_protein:cds440:-:+:467:NC_002506.1	66.2036	0.418576	0.333204	1.57845	0.208984	0.403475
AS_CDS:VCA0512:nrdG,nrdG:anaerobic_ribonucleotide_reductase-activating_protein:cds440:-:+:467:NC_002506.1	32.7154	-2.82209	0.515542	30.3438	3.6187e-08	5.05141e-07
IGR:(CDS,VCA0512,nrdG,nrdG,anaerobic_ribonucleotide_reductase-activating_protein,cds440,-,+,467/CDS,VCA0513,-,aromatic_amino_acid_aminotransferase,cds441,-,+,1181):+:70:NC_002506.1	14.5844	0.34618	0.637706	0.298145	0.585048	0.760578
AS_IGR:(CDS,VCA0512,nrdG,nrdG,anaerobic_ribonucleotide_reductase-activating_protein,cds440,-,+,467/CDS,VCA0513,-,aromatic_amino_acid_aminotransferase,cds441,-,+,1181):+:70:NC_002506.1	5.3961	-2.23391	1.11869	4.04184	0.0443854	0.13082
CDS:VCA0513:-:aromatic_amino_acid_aminotransferase:cds441:-:+:1181:NC_002506.1	1536.93	0.622989	0.105762	34.4909	4.28242e-09	6.78947e-08
AS_CDS:VCA0513:-:aromatic_amino_acid_aminotransferase:cds441:-:+:1181:NC_002506.1	7.13526	-2.69739	1.04621	6.80958	0.00906699	0.0373604
IGR:(CDS,VCA0513,-,aromatic_amino_acid_aminotransferase,cds441,-,+,1181/CDS,VCA0514,-,hypothetical_protein,cds442,-,+,683):+:6:NC_002506.1	16.3473	0.683901	0.574748	1.41071	0.234938	0.435327
AS_IGR:(CDS,VCA0513,-,aromatic_amino_acid_aminotransferase,cds441,-,+,1181/CDS,VCA0514,-,hypothetical_protein,cds442,-,+,683):+:6:NC_002506.1	0	NA	NA	NA	NA	NA
CDS:VCA0514:-:hypothetical_protein:cds442:-:+:683:NC_002506.1	1175.04	0.211307	0.118361	3.18426	0.0743506	0.192491
AS_CDS:VCA0514:-:hypothetical_protein:cds442:-:+:683:NC_002506.1	0	NA	NA	NA	NA	NA
IGR:(CDS,VCA0514,-,hypothetical_protein,cds442,-,+,683/CDS,VCA0516,-,PTS_system_fructose-specific_transporter_subunit_IIBC,cds443,-,-,1742):+:172:NC_002506.1	289.132	-0.200467	0.21207	0.893007	0.344664	0.560642
AS_IGR:(CDS,VCA0514,-,hypothetical_protein,cds442,-,+,683/CDS,VCA0516,-,PTS_system_fructose-specific_transporter_subunit_IIBC,cds443,-,-,1742):+:172:NC_002506.1	4.26904	-0.468127	1.23403	0.142729	0.705583	0.843209
CDS:VCA0516:-:PTS_system_fructose-specific_transporter_subunit_IIBC:cds443:-:-:1742:NC_002506.1	85.0687	-1.43691	0.35292	16.2775	5.47095e-05	0.000420802
AS_CDS:VCA0516:-:PTS_system_fructose-specific_transporter_subunit_IIBC:cds443:-:-:1742:NC_002506.1	93.5852	-0.290168	0.262784	1.22922	0.267559	0.474646
CDS:VCA0517:-:1-phosphofructokinase:cds444:-:-:953:NC_002506.1	22.1667	-2.31257	0.632055	13.3602	0.000257022	0.00172821
AS_CDS:VCA0517:-:1-phosphofructokinase:cds444:-:-:953:NC_002506.1	5.3149	-2.18206	1.13996	3.675	0.0552342	0.154205
CDS:VCA0518:-:PTS_system_fructose-specific_transporter_subunit_IIA%2FHPr_protein:cds445:-:-:1202:NC_002506.1	35.9978	-4.23576	0.62025	54.4825	1.56841e-13	4.19527e-12
AS_CDS:VCA0518:-:PTS_system_fructose-specific_transporter_subunit_IIA%2FHPr_protein:cds445:-:-:1202:NC_002506.1	9.3081	-1.35156	0.865513	2.44886	0.11761	0.271506
IGR:(CDS,VCA0518,-,PTS_system_fructose-specific_transporter_subunit_IIA%2FHPr_protein,cds445,-,-,1202/CDS,VCA0519,-,DNA-binding_transcriptional_regulator_FruR,cds446,-,+,980):+:297:NC_002506.1	3.96532	-1.2086	1.2049	0.991853	0.31929	0.533315
AS_IGR:(CDS,VCA0518,-,PTS_system_fructose-specific_transporter_subunit_IIA%2FHPr_protein,cds445,-,-,1202/CDS,VCA0519,-,DNA-binding_transcriptional_regulator_FruR,cds446,-,+,980):+:297:NC_002506.1	1.44236	-3.74577	2.3163	2.90431	0.088343	NA
CDS:VCA0519:-:DNA-binding_transcriptional_regulator_FruR:cds446:-:+:980:NC_002506.1	127.945	-6.17272	1.13506	21.5122	3.51578e-06	3.46727e-05
AS_CDS:VCA0519:-:DNA-binding_transcriptional_regulator_FruR:cds446:-:+:980:NC_002506.1	5.99314	0.848143	1.00667	0.722723	0.395252	0.611164
IGR:(CDS,VCA0519,-,DNA-binding_transcriptional_regulator_FruR,cds446,-,+,980/CDS,VCA0520,-,exonuclease_SbcD,cds447,-,+,1139):+:2:NC_002506.1	0	NA	NA	NA	NA	NA
AS_IGR:(CDS,VCA0519,-,DNA-binding_transcriptional_regulator_FruR,cds446,-,+,980/CDS,VCA0520,-,exonuclease_SbcD,cds447,-,+,1139):+:2:NC_002506.1	0	NA	NA	NA	NA	NA
CDS:VCA0520:-:exonuclease_SbcD:cds447:-:+:1139:NC_002506.1	92.0517	-1.85605	0.298149	38.4004	5.76208e-10	1.03136e-08
AS_CDS:VCA0520:-:exonuclease_SbcD:cds447:-:+:1139:NC_002506.1	0	NA	NA	NA	NA	NA
CDS:VCA0521:-:exonuclease_SbcC:cds448:-:+:3041:NC_002506.1	473.391	-0.665014	0.146043	20.6429	5.53433e-06	5.29968e-05
AS_CDS:VCA0521:-:exonuclease_SbcC:cds448:-:+:3041:NC_002506.1	5.54885	-2.43006	1.18553	4.28341	0.038486	0.117646
IGR:(CDS,VCA0521,-,exonuclease_SbcC,cds448,-,+,3041/CDS,VCA0522,-,sensor_histidine_kinase%2Fresponse_regulator_LuxN,cds449,-,+,2060):+:45:NC_002506.1	12.8724	-0.478425	0.668487	0.511606	0.474444	0.677596
AS_IGR:(CDS,VCA0521,-,exonuclease_SbcC,cds448,-,+,3041/CDS,VCA0522,-,sensor_histidine_kinase%2Fresponse_regulator_LuxN,cds449,-,+,2060):+:45:NC_002506.1	0	NA	NA	NA	NA	NA
CDS:VCA0522:-:sensor_histidine_kinase%2Fresponse_regulator_LuxN:cds449:-:+:2060:NC_002506.1	326.259	-0.059446	0.166853	0.128914	0.719561	0.851991
AS_CDS:VCA0522:-:sensor_histidine_kinase%2Fresponse_regulator_LuxN:cds449:-:+:2060:NC_002506.1	2.29572	3.84579	1.88101	4.07712	0.0434676	NA
IGR:(CDS,VCA0522,-,sensor_histidine_kinase%2Fresponse_regulator_LuxN,cds449,-,+,2060/CDS,VCA0523,-,hypothetical_protein,cds450,-,-,1169):+:167:NC_002506.1	45.7576	0.70885	0.380894	3.46618	0.0626359	0.169723
AS_IGR:(CDS,VCA0522,-,sensor_histidine_kinase%2Fresponse_regulator_LuxN,cds449,-,+,2060/CDS,VCA0523,-,hypothetical_protein,cds450,-,-,1169):+:167:NC_002506.1	19.4545	3.80944	0.702098	31.0604	2.50118e-08	3.55361e-07
CDS:VCA0523:-:hypothetical_protein:cds450:-:-:1169:NC_002506.1	81.1568	3.92536	0.425189	81.0612	2.18834e-19	9.56874e-18
AS_CDS:VCA0523:-:hypothetical_protein:cds450:-:-:1169:NC_002506.1	20.578	0.12688	0.621021	0.0420651	0.837496	0.916543
IGR:(CDS,VCA0523,-,hypothetical_protein,cds450,-,-,1169/CDS,VCA0524,-,hypothetical_protein,cds451,-,-,962):+:145:NC_002506.1	1.27428	2.8183	2.40014	1.10607	0.292938	NA
AS_IGR:(CDS,VCA0523,-,hypothetical_protein,cds450,-,-,1169/CDS,VCA0524,-,hypothetical_protein,cds451,-,-,962):+:145:NC_002506.1	1.21826	3.94752	2.38012	3.02076	0.0822049	NA
CDS:VCA0524:-:hypothetical_protein:cds451:-:-:962:NC_002506.1	14.0133	1.54408	0.692201	4.87187	0.0272979	0.090734
AS_CDS:VCA0524:-:hypothetical_protein:cds451:-:-:962:NC_002506.1	10.1362	0.257771	0.896605	0.082378	0.7741	0.884143
protein_binding_site:-:-:-:id16:-:+:14:NC_002506.1	0	NA	NA	NA	NA	NA
AS_protein_binding_site:-:-:-:id16:-:+:14:NC_002506.1	0	NA	NA	NA	NA	NA
IGR:(protein_binding_site,-,-,-,id16,-,+,14/CDS,VCA0526,-,chloride_channel_protein,cds452,-,-,1406):+:502:NC_002506.1	7.01215	0.701376	0.965888	0.531592	0.465938	0.669743
AS_IGR:(protein_binding_site,-,-,-,id16,-,+,14/CDS,VCA0526,-,chloride_channel_protein,cds452,-,-,1406):+:502:NC_002506.1	8.11289	0.662107	0.839128	0.622669	0.430057	0.640681
CDS:VCA0526:-:chloride_channel_protein:cds452:-:-:1406:NC_002506.1	48.1795	0.677681	0.387284	3.05801	0.0803398	0.20468
AS_CDS:VCA0526:-:chloride_channel_protein:cds452:-:-:1406:NC_002506.1	8.32465	0.19699	0.842367	0.055581	0.813622	0.903935
IGR:(CDS,VCA0526,-,chloride_channel_protein,cds452,-,-,1406/protein_binding_site,-,-,-,id17,-,-,16):+:61:NC_002506.1	1.07073	-1.14177	2.36272	0.253213	0.614822	NA
AS_IGR:(CDS,VCA0526,-,chloride_channel_protein,cds452,-,-,1406/protein_binding_site,-,-,-,id17,-,-,16):+:61:NC_002506.1	0.562675	2.89314	3.73677	0.870937	0.350696	NA
protein_binding_site:-:-:-:id17:-:-:16:NC_002506.1	0	NA	NA	NA	NA	NA
AS_protein_binding_site:-:-:-:id17:-:-:16:NC_002506.1	0.200156	-1.12397	4.05636	0.155497	0.693336	NA
IGR:(protein_binding_site,-,-,-,id17,-,-,16/CDS,VCA0527,-,hypothetical_protein,cds453,-,+,989):+:346:NC_002506.1	75.467	2.42095	0.379006	39.4024	3.44876e-10	6.41269e-09
AS_IGR:(protein_binding_site,-,-,-,id17,-,-,16/CDS,VCA0527,-,hypothetical_protein,cds453,-,+,989):+:346:NC_002506.1	0.100078	-0.536064	4.07995	-0.110996	1	NA
CDS:VCA0527:-:hypothetical_protein:cds453:-:+:989:NC_002506.1	93.0026	0.96519	0.316144	9.26389	0.00233716	0.0118667
AS_CDS:VCA0527:-:hypothetical_protein:cds453:-:+:989:NC_002506.1	23.9093	-0.806542	0.553853	2.08646	0.14861	0.31958
IGR:(CDS,VCA0527,-,hypothetical_protein,cds453,-,+,989/CDS,VCA0528,rbgA,rbgA,ribosomal_biogenesis_GTPase,cds454,-,-,944):+:2:NC_002506.1	0.429489	1.19315	3.55051	0.162435	0.686925	NA
AS_IGR:(CDS,VCA0527,-,hypothetical_protein,cds453,-,+,989/CDS,VCA0528,rbgA,rbgA,ribosomal_biogenesis_GTPase,cds454,-,-,944):+:2:NC_002506.1	0.441163	-2.06397	3.45578	0.613169	0.433597	NA
CDS:VCA0528:rbgA,rbgA:ribosomal_biogenesis_GTPase:cds454:-:-:944:NC_002506.1	310.641	-0.159341	0.177068	0.80953	0.368259	0.583946
AS_CDS:VCA0528:rbgA,rbgA:ribosomal_biogenesis_GTPase:cds454:-:-:944:NC_002506.1	42.5159	-0.399114	0.387005	1.07363	0.300128	0.512486
IGR:(CDS,VCA0528,rbgA,rbgA,ribosomal_biogenesis_GTPase,cds454,-,-,944/CDS,VCA0529,-,potassium_uptake_protein%2C_Kup_system,cds455,-,+,1862):+:281:NC_002506.1	0	NA	NA	NA	NA	NA
AS_IGR:(CDS,VCA0528,rbgA,rbgA,ribosomal_biogenesis_GTPase,cds454,-,-,944/CDS,VCA0529,-,potassium_uptake_protein%2C_Kup_system,cds455,-,+,1862):+:281:NC_002506.1	38.6499	-0.655971	0.398018	2.73902	0.0979247	0.237159
CDS:VCA0529:-:potassium_uptake_protein%2C_Kup_system:cds455:-:+:1862:NC_002506.1	34.5372	-0.519423	0.487532	1.1251	0.288824	0.499238
AS_CDS:VCA0529:-:potassium_uptake_protein%2C_Kup_system:cds455:-:+:1862:NC_002506.1	8.36185	-2.70639	0.942459	8.58726	0.00338524	0.0163202
IGR:(CDS,VCA0529,-,potassium_uptake_protein%2C_Kup_system,cds455,-,+,1862/CDS,VCA0530,-,pyruvate-flavoredoxin_oxidoreductase,cds456,-,-,3239):+:36:NC_002506.1	0.711523	1.0711	3.18766	0.129024	0.719447	NA
AS_IGR:(CDS,VCA0529,-,potassium_uptake_protein%2C_Kup_system,cds455,-,+,1862/CDS,VCA0530,-,pyruvate-flavoredoxin_oxidoreductase,cds456,-,-,3239):+:36:NC_002506.1	2.29035	-1.57335	1.56629	1.00743	0.31552	NA
CDS:VCA0530:-:pyruvate-flavoredoxin_oxidoreductase:cds456:-:-:3239:NC_002506.1	130.465	-0.850649	0.246489	11.8699	0.000570488	0.00348183
AS_CDS:VCA0530:-:pyruvate-flavoredoxin_oxidoreductase:cds456:-:-:3239:NC_002506.1	35.3017	-0.0100542	0.45706	0.00271754	0.958425	0.971924
IGR:(CDS,VCA0530,-,pyruvate-flavoredoxin_oxidoreductase,cds456,-,-,3239/CDS,VCA0531,-,sensor_histidine_kinase,cds457,-,+,1493):+:61:NC_002506.1	0.381593	-0.339236	3.70642	0.0136744	0.90691	NA
AS_IGR:(CDS,VCA0530,-,pyruvate-flavoredoxin_oxidoreductase,cds456,-,-,3239/CDS,VCA0531,-,sensor_histidine_kinase,cds457,-,+,1493):+:61:NC_002506.1	8.08906	-0.700025	0.823511	0.717497	0.396966	0.612627
CDS:VCA0531:-:sensor_histidine_kinase:cds457:-:+:1493:NC_002506.1	82.1016	-1.21819	0.350052	11.9382	0.00054995	0.00337801
AS_CDS:VCA0531:-:sensor_histidine_kinase:cds457:-:+:1493:NC_002506.1	78.7211	-1.14488	0.288935	15.6843	7.48411e-05	0.000555995
CDS:VCA0532:-:DNA-binding_response_regulator:cds458:-:+:692:NC_002506.1	32.8393	-0.644681	0.425821	2.30921	0.128609	0.28937
AS_CDS:VCA0532:-:DNA-binding_response_regulator:cds458:-:+:692:NC_002506.1	0.340825	-0.162199	4.05636	-0.00439339	1	NA
IGR:(CDS,VCA0532,-,DNA-binding_response_regulator,cds458,-,+,692/CDS,VCA0533,-,Tata_protein,cds459,-,+,236):+:148:NC_002506.1	20.1858	-0.266	0.524052	0.257643	0.611744	0.77962
AS_IGR:(CDS,VCA0532,-,DNA-binding_response_regulator,cds458,-,+,692/CDS,VCA0533,-,Tata_protein,cds459,-,+,236):+:148:NC_002506.1	0.100078	-0.536064	4.07995	-0.110996	1	NA
CDS:VCA0533:-:Tata_protein:cds459:-:+:236:NC_002506.1	193.041	-1.0951	0.211147	26.6807	2.40005e-07	2.90922e-06
AS_CDS:VCA0533:-:Tata_protein:cds459:-:+:236:NC_002506.1	2.53806	-0.867846	1.46516	0.360469	0.548246	NA
IGR:(CDS,VCA0533,-,Tata_protein,cds459,-,+,236/gene,VCA0534,-,-,gene473,-,-,675):+:184:NC_002506.1	45.1667	-1.12285	0.374478	8.95983	0.00275981	0.0137074
AS_IGR:(CDS,VCA0533,-,Tata_protein,cds459,-,+,236/gene,VCA0534,-,-,gene473,-,-,675):+:184:NC_002506.1	6.89312	-1.29648	0.947953	1.84749	0.174076	0.35573
gene:VCA0534:-:-:gene473:-:-:675:NC_002506.1	28.908	-1.10704	0.486895	5.14527	0.0233098	0.080046
AS_gene:VCA0534:-:-:gene473:-:-:675:NC_002506.1	15.8829	-1.77331	0.668383	7.07827	0.00780241	0.032958
IGR:(gene,VCA0534,-,-,gene473,-,-,675/CDS,VCA0535,-,hypothetical_protein,cds460,-,-,380):+:131:NC_002506.1	9.9193	-0.860976	0.775199	1.24495	0.264518	0.470785
AS_IGR:(gene,VCA0534,-,-,gene473,-,-,675/CDS,VCA0535,-,hypothetical_protein,cds460,-,-,380):+:131:NC_002506.1	8.81622	-1.61256	0.821806	3.89025	0.0485672	0.140295
CDS:VCA0535:-:hypothetical_protein:cds460:-:-:380:NC_002506.1	106.311	-0.936593	0.255644	13.4363	0.000246801	0.00166905
AS_CDS:VCA0535:-:hypothetical_protein:cds460:-:-:380:NC_002506.1	40.3292	-0.673339	0.453034	2.22674	0.13564	0.301087
IGR:(CDS,VCA0535,-,hypothetical_protein,cds460,-,-,380/CDS,VCA0536,-,hypothetical_protein,cds461,-,-,866):+:82:NC_002506.1	14.4794	-0.554718	0.643449	0.753083	0.385502	0.601526
AS_IGR:(CDS,VCA0535,-,hypothetical_protein,cds460,-,-,380/CDS,VCA0536,-,hypothetical_protein,cds461,-,-,866):+:82:NC_002506.1	67.33	-0.91174	0.298853	9.31828	0.00226879	0.0115687
CDS:VCA0536:-:hypothetical_protein:cds461:-:-:866:NC_002506.1	649.487	-0.790213	0.133493	34.8289	3.59992e-09	5.82311e-08
AS_CDS:VCA0536:-:hypothetical_protein:cds461:-:-:866:NC_002506.1	58.1323	-0.480366	0.338006	2.0353	0.153684	0.327184
IGR:(CDS,VCA0536,-,hypothetical_protein,cds461,-,-,866/gene,VCA0537,-,-,gene476,-,-,634):+:305:NC_002506.1	10.2574	-0.333316	0.849005	0.161401	0.68787	0.831487
AS_IGR:(CDS,VCA0536,-,hypothetical_protein,cds461,-,-,866/gene,VCA0537,-,-,gene476,-,-,634):+:305:NC_002506.1	59.4186	-0.785867	0.333703	5.58824	0.0180815	0.0650934
gene:VCA0537:-:-:gene476:-:-:634:NC_002506.1	149.625	0.606893	0.254306	5.68725	0.0170886	0.0622445
AS_gene:VCA0537:-:-:gene476:-:-:634:NC_002506.1	16.3301	0.865705	0.606866	2.03375	0.15384	0.327329
IGR:(gene,VCA0537,-,-,gene476,-,-,634/CDS,VCA0538,-,cytochrome_b561,cds462,-,+,545):+:365:NC_002506.1	3.08993	0.262681	1.2911	0.0415056	0.838565	NA
AS_IGR:(gene,VCA0537,-,-,gene476,-,-,634/CDS,VCA0538,-,cytochrome_b561,cds462,-,+,545):+:365:NC_002506.1	19.8688	-0.164844	0.553589	0.0939771	0.759181	0.876289
CDS:VCA0538:-:cytochrome_b561:cds462:-:+:545:NC_002506.1	66.8565	-0.35876	0.333381	1.15067	0.283409	0.49334
AS_CDS:VCA0538:-:cytochrome_b561:cds462:-:+:545:NC_002506.1	4.1034	-2.26678	1.34665	2.86633	0.0904508	0.223215
CDS:VCA0539:-:hypothetical_protein:cds463:-:+:569:NC_002506.1	216.461	-0.342593	0.203977	2.81355	0.0934713	0.229155
AS_CDS:VCA0539:-:hypothetical_protein:cds463:-:+:569:NC_002506.1	12.6953	-1.58205	0.780858	4.10594	0.0427328	0.126939
IGR:(CDS,VCA0539,-,hypothetical_protein,cds463,-,+,569/CDS,VCA0540,-,formate_transporter_1,cds464,-,-,1451):+:46:NC_002506.1	96.4111	0.316253	0.26981	1.37426	0.241082	0.442849
AS_IGR:(CDS,VCA0539,-,hypothetical_protein,cds463,-,+,569/CDS,VCA0540,-,formate_transporter_1,cds464,-,-,1451):+:46:NC_002506.1	143.635	0.819829	0.217356	14.1591	0.00016798	0.00117758
CDS:VCA0540:-:formate_transporter_1:cds464:-:-:1451:NC_002506.1	5656.89	-0.462426	0.121092	14.5226	0.000138487	0.000988189
AS_CDS:VCA0540:-:formate_transporter_1:cds464:-:-:1451:NC_002506.1	977.691	-1.46288	0.205606	48.8461	2.76851e-12	6.46616e-11
IGR:(CDS,VCA0540,-,formate_transporter_1,cds464,-,-,1451/CDS,VCA0542,-,LysR_family_transcriptional_regulator,cds465,-,+,905):+:175:NC_002506.1	16.9888	0.792949	0.569762	1.9288	0.16489	0.343034
AS_IGR:(CDS,VCA0540,-,formate_transporter_1,cds464,-,-,1451/CDS,VCA0542,-,LysR_family_transcriptional_regulator,cds465,-,+,905):+:175:NC_002506.1	866.998	-0.810445	0.156571	26.5128	2.61797e-07	3.16537e-06
CDS:VCA0542:-:LysR_family_transcriptional_regulator:cds465:-:+:905:NC_002506.1	424.591	1.16772	0.153783	56.7019	5.0714e-14	1.4368e-12
AS_CDS:VCA0542:-:LysR_family_transcriptional_regulator:cds465:-:+:905:NC_002506.1	5.36725	-2.72001	1.22033	5.15266	0.0232108	0.0797511
IGR:(CDS,VCA0542,-,LysR_family_transcriptional_regulator,cds465,-,+,905/CDS,VCA0543,-,hypothetical_protein,cds466,-,+,512):+:110:NC_002506.1	33.4222	1.66437	0.444373	13.7874	0.000204705	0.00140823
AS_IGR:(CDS,VCA0542,-,LysR_family_transcriptional_regulator,cds465,-,+,905/CDS,VCA0543,-,hypothetical_protein,cds466,-,+,512):+:110:NC_002506.1	0.140846	-0.546264	4.07956	-0.0176439	1	NA
CDS:VCA0543:-:hypothetical_protein:cds466:-:+:512:NC_002506.1	143.52	0.733209	0.252847	8.38813	0.00377679	0.0178954
AS_CDS:VCA0543:-:hypothetical_protein:cds466:-:+:512:NC_002506.1	17.6307	-0.0750722	0.6464	0.0138495	0.906318	0.951634
IGR:(CDS,VCA0543,-,hypothetical_protein,cds466,-,+,512/CDS,VCA0544,-,hypothetical_protein,cds467,-,-,1664):+:170:NC_002506.1	40.8091	-0.645851	0.386185	2.81913	0.0931467	0.228477
AS_IGR:(CDS,VCA0543,-,hypothetical_protein,cds466,-,+,512/CDS,VCA0544,-,hypothetical_protein,cds467,-,-,1664):+:170:NC_002506.1	11.6527	0.895716	0.746302	1.43157	0.231509	0.431058
CDS:VCA0544:-:hypothetical_protein:cds467:-:-:1664:NC_002506.1	134.799	1.47413	0.298952	23.7352	1.10543e-06	1.20018e-05
AS_CDS:VCA0544:-:hypothetical_protein:cds467:-:-:1664:NC_002506.1	29.4096	0.163777	0.454936	0.131713	0.716663	0.850721
IGR:(CDS,VCA0544,-,hypothetical_protein,cds467,-,-,1664/CDS,VCA0545,-,5%60-nucleotidase,cds468,-,+,1742):+:188:NC_002506.1	7.27245	-0.166958	0.881649	0.0389404	0.843567	0.919417
AS_IGR:(CDS,VCA0544,-,hypothetical_protein,cds467,-,-,1664/CDS,VCA0545,-,5%60-nucleotidase,cds468,-,+,1742):+:188:NC_002506.1	0.729806	-0.193966	2.70426	0.00691803	0.933713	NA
CDS:VCA0545:-:5%60-nucleotidase:cds468:-:+:1742:NC_002506.1	518.151	-0.504494	0.149332	11.4174	0.000727579	0.0043302
AS_CDS:VCA0545:-:5%60-nucleotidase:cds468:-:+:1742:NC_002506.1	10.6747	-2.41757	0.863414	7.85551	0.0050666	0.0229507
IGR:(CDS,VCA0545,-,5%60-nucleotidase,cds468,-,+,1742/protein_binding_site,-,-,-,id18,-,+,14):+:52:NC_002506.1	28.5728	-0.752301	0.449018	2.81219	0.0935508	0.229233
AS_IGR:(CDS,VCA0545,-,5%60-nucleotidase,cds468,-,+,1742/protein_binding_site,-,-,-,id18,-,+,14):+:52:NC_002506.1	0	NA	NA	NA	NA	NA
protein_binding_site:-:-:-:id18:-:+:14:NC_002506.1	7.84829	-0.786294	0.836639	0.884198	0.347055	0.563574
AS_protein_binding_site:-:-:-:id18:-:+:14:NC_002506.1	0	NA	NA	NA	NA	NA
IGR:(protein_binding_site,-,-,-,id18,-,+,14/CDS,VCA0546,-,hypothetical_protein,cds469,-,+,956):+:440:NC_002506.1	215.477	-0.996655	0.188611	27.8504	1.31065e-07	1.64347e-06
AS_IGR:(protein_binding_site,-,-,-,id18,-,+,14/CDS,VCA0546,-,hypothetical_protein,cds469,-,+,956):+:440:NC_002506.1	0.50039	-2.29722	3.91585	0.583986	0.444754	NA
CDS:VCA0546:-:hypothetical_protein:cds469:-:+:956:NC_002506.1	318.713	-1.42849	0.162613	76.3	2.43688e-18	9.93004e-17
AS_CDS:VCA0546:-:hypothetical_protein:cds469:-:+:956:NC_002506.1	2.58589	-0.818958	1.69675	0.235479	0.627491	NA
IGR:(CDS,VCA0546,-,hypothetical_protein,cds469,-,+,956/CDS,VCA0547,-,hypothetical_protein,cds470,-,+,188):+:252:NC_002506.1	61.3235	-1.41759	0.339807	17.2991	3.19345e-05	0.000262493
AS_IGR:(CDS,VCA0546,-,hypothetical_protein,cds469,-,+,956/CDS,VCA0547,-,hypothetical_protein,cds470,-,+,188):+:252:NC_002506.1	2.58165	0.477857	1.52212	0.0981757	0.75403	NA
CDS:VCA0547:-:hypothetical_protein:cds470:-:+:188:NC_002506.1	266.318	0.279873	0.216696	1.66643	0.196738	0.386216
AS_CDS:VCA0547:-:hypothetical_protein:cds470:-:+:188:NC_002506.1	1.14075	0.544517	2.25602	0.0579723	0.80973	NA
IGR:(CDS,VCA0547,-,hypothetical_protein,cds470,-,+,188/CDS,VCA0549,-,phnA_protein,cds471,-,-,575):+:88:NC_002506.1	58.3803	0.0858487	0.324503	0.070154	0.791113	0.893098
AS_IGR:(CDS,VCA0547,-,hypothetical_protein,cds470,-,+,188/CDS,VCA0549,-,phnA_protein,cds471,-,-,575):+:88:NC_002506.1	11.5241	-0.445126	0.698672	0.403636	0.525217	0.719099
CDS:VCA0549:-:phnA_protein:cds471:-:-:575:NC_002506.1	159.243	-0.690618	0.263146	6.83402	0.00894379	0.0369937
AS_CDS:VCA0549:-:phnA_protein:cds471:-:-:575:NC_002506.1	13.9914	-0.768153	0.655399	1.38498	0.239255	0.440427
IGR:(CDS,VCA0549,-,phnA_protein,cds471,-,-,575/CDS,VCA0550,-,hypothetical_protein,cds472,-,+,1082):+:142:NC_002506.1	0.518154	2.74978	3.52881	0.895086	0.344103	NA
AS_IGR:(CDS,VCA0549,-,phnA_protein,cds471,-,-,575/CDS,VCA0550,-,hypothetical_protein,cds472,-,+,1082):+:142:NC_002506.1	0.441163	-2.06397	3.45578	0.613169	0.433597	NA
CDS:VCA0550:-:hypothetical_protein:cds472:-:+:1082:NC_002506.1	148.061	-0.0732594	0.232567	0.0991451	0.752858	0.871855
AS_CDS:VCA0550:-:hypothetical_protein:cds472:-:+:1082:NC_002506.1	95.0842	1.45361	0.260698	30.7586	2.92206e-08	4.10891e-07
CDS:VCA0551:-:hypothetical_protein:cds473:-:-:230:NC_002506.1	430.413	1.06606	0.144831	53.6118	2.4429e-13	6.35363e-12
AS_CDS:VCA0551:-:hypothetical_protein:cds473:-:-:230:NC_002506.1	37.2742	-0.229615	0.422606	0.296077	0.586352	0.76186
IGR:(CDS,VCA0551,-,hypothetical_protein,cds473,-,-,230/CDS,VCA0552,-,fatty_acid_cis%2Ftrans_isomerase,cds474,-,-,2300):+:116:NC_002506.1	2.63135	-2.82973	1.77311	2.6836	0.101386	NA
AS_IGR:(CDS,VCA0551,-,hypothetical_protein,cds473,-,-,230/CDS,VCA0552,-,fatty_acid_cis%2Ftrans_isomerase,cds474,-,-,2300):+:116:NC_002506.1	25.2609	-0.212765	0.467613	0.209248	0.647358	0.805496
CDS:VCA0552:-:fatty_acid_cis%2Ftrans_isomerase:cds474:-:-:2300:NC_002506.1	112.108	-0.317097	0.300558	1.10637	0.292873	0.503907
AS_CDS:VCA0552:-:fatty_acid_cis%2Ftrans_isomerase:cds474:-:-:2300:NC_002506.1	47.1773	0.660668	0.402033	2.69764	0.100497	0.24196
IGR:(CDS,VCA0552,-,fatty_acid_cis%2Ftrans_isomerase,cds474,-,-,2300/CDS,VCA0553,-,hypothetical_protein,cds475,-,-,173):+:37:NC_002506.1	0.637276	0.578294	2.87058	0.0463579	0.829526	NA
AS_IGR:(CDS,VCA0552,-,fatty_acid_cis%2Ftrans_isomerase,cds474,-,-,2300/CDS,VCA0553,-,hypothetical_protein,cds475,-,-,173):+:37:NC_002506.1	0.440986	-0.518237	3.52058	0.0433607	0.835048	NA
CDS:VCA0553:-:hypothetical_protein:cds475:-:-:173:NC_002506.1	0.899569	2.43515	2.66952	0.959961	0.327197	NA
AS_CDS:VCA0553:-:hypothetical_protein:cds475:-:-:173:NC_002506.1	7.30401	0.291251	1.05715	0.0791011	0.778519	0.886668
IGR:(CDS,VCA0553,-,hypothetical_protein,cds475,-,-,173/CDS,VCA0554,-,oxalate%2Fformate_antiporter,cds476,-,-,1232):+:99:NC_002506.1	5.06066	0.514964	1.05061	0.241038	0.623457	0.787807
AS_IGR:(CDS,VCA0553,-,hypothetical_protein,cds475,-,-,173/CDS,VCA0554,-,oxalate%2Fformate_antiporter,cds476,-,-,1232):+:99:NC_002506.1	7.589	-0.842798	0.854478	0.976976	0.322947	0.537646
CDS:VCA0554:-:oxalate%2Fformate_antiporter:cds476:-:-:1232:NC_002506.1	204.78	-0.538987	0.277097	3.76373	0.0523758	0.148519
AS_CDS:VCA0554:-:oxalate%2Fformate_antiporter:cds476:-:-:1232:NC_002506.1	22.2214	-0.158325	0.546881	0.0845333	0.771246	0.883043
protein_binding_site:-:-:-:id19:-:-:14:NC_002506.1	0	NA	NA	NA	NA	NA
AS_protein_binding_site:-:-:-:id19:-:-:14:NC_002506.1	0.100078	-0.536064	4.07995	-0.110996	1	NA
IGR:(protein_binding_site,-,-,-,id19,-,-,14/CDS,VCA0556,-,hypothetical_protein,cds477,-,+,554):+:451:NC_002506.1	8.96936	-1.61417	0.968571	2.67828	0.101726	0.24397
AS_IGR:(protein_binding_site,-,-,-,id19,-,-,14/CDS,VCA0556,-,hypothetical_protein,cds477,-,+,554):+:451:NC_002506.1	2.2076	-0.014662	1.91714	0.00100296	0.974736	NA
CDS:VCA0556:-:hypothetical_protein:cds477:-:+:554:NC_002506.1	10.9406	-1.82484	0.813554	5.07667	0.0242499	0.0825514
AS_CDS:VCA0556:-:hypothetical_protein:cds477:-:+:554:NC_002506.1	1.8976	-1.62545	2.04668	0.604673	0.4368	NA
IGR:(CDS,VCA0556,-,hypothetical_protein,cds477,-,+,554/CDS,VCA0557,-,diguanylate_cyclase,cds478,-,+,1409):+:218:NC_002506.1	4.86153	-0.47469	1.05914	0.200805	0.654072	0.809482
AS_IGR:(CDS,VCA0556,-,hypothetical_protein,cds477,-,+,554/CDS,VCA0557,-,diguanylate_cyclase,cds478,-,+,1409):+:218:NC_002506.1	0.677802	0.394135	3.01376	0.0156906	0.900316	NA
CDS:VCA0557:-:diguanylate_cyclase:cds478:-:+:1409:NC_002506.1	196.855	0.425716	0.234495	3.29959	0.0692972	0.182908
AS_CDS:VCA0557:-:diguanylate_cyclase:cds478:-:+:1409:NC_002506.1	4.18906	-3.49464	1.53832	5.65304	0.0174252	0.0632297
IGR:(CDS,VCA0557,-,diguanylate_cyclase,cds478,-,+,1409/tRNA,VCAt1,ID,tRNA-Gly-8,tRNA-Gly-8,tRNA-Gly-8,tRNA-Gly,ID,tRNA-Gly,id20,-,+,74):+:92:NC_002506.1	14.5997	0.259642	0.639525	0.165049	0.68455	0.829464
AS_IGR:(CDS,VCA0557,-,diguanylate_cyclase,cds478,-,+,1409/tRNA,VCAt1,ID,tRNA-Gly-8,tRNA-Gly-8,tRNA-Gly-8,tRNA-Gly,ID,tRNA-Gly,id20,-,+,74):+:92:NC_002506.1	0	NA	NA	NA	NA	NA
tRNA:VCAt1,ID:tRNA-Gly-8,tRNA-Gly-8,tRNA-Gly-8:tRNA-Gly,ID,tRNA-Gly:id20:-:+:74:NC_002506.1	34.6806	0.0663842	0.422624	0.0257516	0.872508	0.933953
AS_tRNA:VCAt1,ID:tRNA-Gly-8,tRNA-Gly-8,tRNA-Gly-8:tRNA-Gly,ID,tRNA-Gly:id20:-:+:74:NC_002506.1	0.429667	-0.340599	3.54909	0.00976241	0.921293	NA
IGR:(tRNA,VCAt1,ID,tRNA-Gly-8,tRNA-Gly-8,tRNA-Gly-8,tRNA-Gly,ID,tRNA-Gly,id20,-,+,74/CDS,VCA0558,-,gamma-glutamyltranspeptidase,cds479,-,+,1568):+:75:NC_002506.1	28.2884	-0.823442	0.451053	3.32023	0.0684324	0.181225
AS_IGR:(tRNA,VCAt1,ID,tRNA-Gly-8,tRNA-Gly-8,tRNA-Gly-8,tRNA-Gly,ID,tRNA-Gly,id20,-,+,74/CDS,VCA0558,-,gamma-glutamyltranspeptidase,cds479,-,+,1568):+:75:NC_002506.1	0.781893	-0.601055	2.83302	0.0530555	0.817829	NA
CDS:VCA0558:-:gamma-glutamyltranspeptidase:cds479:-:+:1568:NC_002506.1	115.91	-0.0900268	0.24166	0.13902	0.709257	0.845388
AS_CDS:VCA0558:-:gamma-glutamyltranspeptidase:cds479:-:+:1568:NC_002506.1	20.7112	-0.205955	0.597936	0.118591	0.730568	0.859697
IGR:(CDS,VCA0558,-,gamma-glutamyltranspeptidase,cds479,-,+,1568/CDS,VCA0559,-,hypothetical_protein,cds480,-,+,983):+:23:NC_002506.1	1.823	0.208365	1.65498	0.0169412	0.896441	NA
AS_IGR:(CDS,VCA0558,-,gamma-glutamyltranspeptidase,cds479,-,+,1568/CDS,VCA0559,-,hypothetical_protein,cds480,-,+,983):+:23:NC_002506.1	0.429489	1.19315	3.55051	0.162435	0.686925	NA
CDS:VCA0559:-:hypothetical_protein:cds480:-:+:983:NC_002506.1	136.099	-0.227845	0.259513	0.768399	0.380713	0.597101
AS_CDS:VCA0559:-:hypothetical_protein:cds480:-:+:983:NC_002506.1	25.4053	-0.422889	0.500247	0.71409	0.398089	0.613372
CDS:VCA0560:-:diguanylate_cyclase:cds481:-:-:1238:NC_002506.1	77.6965	-0.474918	0.356026	1.78445	0.181604	0.365498
AS_CDS:VCA0560:-:diguanylate_cyclase:cds481:-:-:1238:NC_002506.1	63.5196	-0.417336	0.306607	1.85407	0.173311	0.354761
IGR:(CDS,VCA0560,-,diguanylate_cyclase,cds481,-,-,1238/CDS,VCA0561,-,hypothetical_protein,cds482,-,+,374):+:314:NC_002506.1	21.2148	-0.361046	0.536543	0.452449	0.501174	0.699904
AS_IGR:(CDS,VCA0560,-,diguanylate_cyclase,cds481,-,-,1238/CDS,VCA0561,-,hypothetical_protein,cds482,-,+,374):+:314:NC_002506.1	5.13614	1.11347	1.157	0.936446	0.333194	0.548909
CDS:VCA0561:-:hypothetical_protein:cds482:-:+:374:NC_002506.1	116.637	0.123659	0.246304	0.252985	0.614981	0.781597
AS_CDS:VCA0561:-:hypothetical_protein:cds482:-:+:374:NC_002506.1	1.04425	2.52331	2.78184	0.628656	0.427849	NA
CDS:VCA0562:-:hypothetical_protein:cds483:-:+:278:NC_002506.1	178.25	0.82056	0.26592	9.49196	0.00206375	0.0106709
AS_CDS:VCA0562:-:hypothetical_protein:cds483:-:+:278:NC_002506.1	1.27858	-0.384377	2.21345	0.0310051	0.860229	NA
IGR:(CDS,VCA0562,-,hypothetical_protein,cds483,-,+,278/CDS,VCA0563,pntA,pntA,NAD%28P%29_transhydrogenase_subunit_alpha,cds484,-,+,1538):+:241:NC_002506.1	175.804	-0.0334251	0.221123	0.0264229	0.870872	0.933662
AS_IGR:(CDS,VCA0562,-,hypothetical_protein,cds483,-,+,278/CDS,VCA0563,pntA,pntA,NAD%28P%29_transhydrogenase_subunit_alpha,cds484,-,+,1538):+:241:NC_002506.1	0	NA	NA	NA	NA	NA
CDS:VCA0563:pntA,pntA:NAD%28P%29_transhydrogenase_subunit_alpha:cds484:-:+:1538:NC_002506.1	1395.75	0.581266	0.130031	19.8897	8.20416e-06	7.6127e-05
AS_CDS:VCA0563:pntA,pntA:NAD%28P%29_transhydrogenase_subunit_alpha:cds484:-:+:1538:NC_002506.1	12.3167	-0.509266	0.775897	0.431144	0.511428	0.708029
CDS:VCA0564:pntB,pntB:pyridine_nucleotide_transhydrogenase:cds485:-:+:1376:NC_002506.1	1371.55	0.889757	0.126098	49.2022	2.30886e-12	5.48626e-11
AS_CDS:VCA0564:pntB,pntB:pyridine_nucleotide_transhydrogenase:cds485:-:+:1376:NC_002506.1	4.1166	-0.197472	1.20686	0.0267804	0.870009	0.93328
IGR:(CDS,VCA0564,pntB,pntB,pyridine_nucleotide_transhydrogenase,cds485,-,+,1376/CDS,VCA0565,-,sensor_histidine_kinase,cds486,-,+,1499):+:49:NC_002506.1	115.176	1.3396	0.243474	29.9914	4.33973e-08	5.94525e-07
AS_IGR:(CDS,VCA0564,pntB,pntB,pyridine_nucleotide_transhydrogenase,cds485,-,+,1376/CDS,VCA0565,-,sensor_histidine_kinase,cds486,-,+,1499):+:49:NC_002506.1	0.637276	0.578294	2.87058	0.0463579	0.829526	NA
CDS:VCA0565:-:sensor_histidine_kinase:cds486:-:+:1499:NC_002506.1	223.92	-0.0147627	0.193467	0.00631172	0.936678	0.965306
AS_CDS:VCA0565:-:sensor_histidine_kinase:cds486:-:+:1499:NC_002506.1	11.2618	-0.48992	0.761251	0.409626	0.52216	0.717598
CDS:VCA0566:-:transcriptional_regulator:cds487:-:+:737:NC_002506.1	234.576	0.409471	0.189596	4.66065	0.0308616	0.0992099
AS_CDS:VCA0566:-:transcriptional_regulator:cds487:-:+:737:NC_002506.1	5.69621	0.0526922	1.24625	0.00877406	0.925371	0.960993
CDS:VCA0567:-:hypothetical_protein:cds488:-:+:890:NC_002506.1	170.519	0.772225	0.26598	8.41315	0.00372516	0.0176858
AS_CDS:VCA0567:-:hypothetical_protein:cds488:-:+:890:NC_002506.1	7.26806	-2.29065	1.03399	4.83799	0.0278394	0.0922137
IGR:(CDS,VCA0567,-,hypothetical_protein,cds488,-,+,890/CDS,VCA0568,-,hypothetical_protein,cds489,-,+,1166):+:9:NC_002506.1	1.49643	0.584925	1.86356	0.100236	0.751547	NA
AS_IGR:(CDS,VCA0567,-,hypothetical_protein,cds488,-,+,890/CDS,VCA0568,-,hypothetical_protein,cds489,-,+,1166):+:9:NC_002506.1	0.100078	-0.536064	4.07995	-0.110996	1	NA
CDS:VCA0568:-:hypothetical_protein:cds489:-:+:1166:NC_002506.1	404.11	0.272132	0.163054	2.78352	0.0952385	0.232417
AS_CDS:VCA0568:-:hypothetical_protein:cds489:-:+:1166:NC_002506.1	19.6495	0.256666	0.634608	0.164788	0.684786	0.829464
CDS:VCA0569:-:hypothetical_protein:cds490:-:+:161:NC_002506.1	71.9742	0.252621	0.335002	0.574236	0.448581	0.656018
AS_CDS:VCA0569:-:hypothetical_protein:cds490:-:+:161:NC_002506.1	1.61875	0.863247	1.97564	0.192159	0.661126	NA
IGR:(CDS,VCA0569,-,hypothetical_protein,cds490,-,+,161/CDS,VCA0570,-,translation_initiation_factor_Sui1,cds491,-,-,311):+:523:NC_002506.1	25.9926	-0.348588	0.494987	0.497498	0.480602	0.682521
AS_IGR:(CDS,VCA0569,-,hypothetical_protein,cds490,-,+,161/CDS,VCA0570,-,translation_initiation_factor_Sui1,cds491,-,-,311):+:523:NC_002506.1	46.9334	-0.0893686	0.375366	0.0604239	0.805827	0.899974
CDS:VCA0570:-:translation_initiation_factor_Sui1:cds491:-:-:311:NC_002506.1	212.654	-0.379978	0.197576	3.69513	0.0545714	0.152934
AS_CDS:VCA0570:-:translation_initiation_factor_Sui1:cds491:-:-:311:NC_002506.1	44.2111	-0.921193	0.436247	4.41758	0.0355705	0.111169
CDS:VCA0571:-:hypothetical_protein:cds492:-:-:383:NC_002506.1	386.373	-0.0435491	0.158976	0.0758729	0.78297	0.888928
AS_CDS:VCA0571:-:hypothetical_protein:cds492:-:-:383:NC_002506.1	40.0866	-0.104173	0.384295	0.074469	0.784938	0.889928
IGR:(CDS,VCA0571,-,hypothetical_protein,cds492,-,-,383/CDS,VCA0572,ddl,ddl,D-alanyl-alanine_synthetase_A,cds493,-,-,1004):+:120:NC_002506.1	6.10521	-0.234321	0.959602	0.0651888	0.798475	0.896494
AS_IGR:(CDS,VCA0571,-,hypothetical_protein,cds492,-,-,383/CDS,VCA0572,ddl,ddl,D-alanyl-alanine_synthetase_A,cds493,-,-,1004):+:120:NC_002506.1	93.7556	0.136532	0.263469	0.269839	0.60344	0.774292
CDS:VCA0572:ddl,ddl:D-alanyl-alanine_synthetase_A:cds493:-:-:1004:NC_002506.1	527.206	0.291239	0.147025	3.92337	0.0476194	0.138477
AS_CDS:VCA0572:ddl,ddl:D-alanyl-alanine_synthetase_A:cds493:-:-:1004:NC_002506.1	55.08	0.240541	0.40834	0.355705	0.550901	0.736158
IGR:(CDS,VCA0572,ddl,ddl,D-alanyl-alanine_synthetase_A,cds493,-,-,1004/CDS,VCA0573,-,DamX-like_protein,cds494,-,-,587):+:99:NC_002506.1	6.23533	-0.0846054	0.917327	0.00849615	0.926559	0.961293
AS_IGR:(CDS,VCA0572,ddl,ddl,D-alanyl-alanine_synthetase_A,cds493,-,-,1004/CDS,VCA0573,-,DamX-like_protein,cds494,-,-,587):+:99:NC_002506.1	37.1715	0.688383	0.398148	2.98363	0.0841105	0.211714
CDS:VCA0573:-:DamX-like_protein:cds494:-:-:587:NC_002506.1	342.309	1.05465	0.160018	42.9704	5.55753e-11	1.12991e-09
AS_CDS:VCA0573:-:DamX-like_protein:cds494:-:-:587:NC_002506.1	25.8278	0.910916	0.506293	3.25696	0.0711208	0.186511
IGR:(CDS,VCA0573,-,DamX-like_protein,cds494,-,-,587/CDS,VCA0574,-,hypothetical_protein,cds495,-,+,2681):+:165:NC_002506.1	2.5482	0.199351	1.51829	0.0198341	0.888001	NA
AS_IGR:(CDS,VCA0573,-,DamX-like_protein,cds494,-,-,587/CDS,VCA0574,-,hypothetical_protein,cds495,-,+,2681):+:165:NC_002506.1	9.04404	0.0776387	0.788237	0.0110626	0.916234	0.95607
CDS:VCA0574:-:hypothetical_protein:cds495:-:+:2681:NC_002506.1	107.241	0.491475	0.267879	3.36882	0.0664414	0.177276
AS_CDS:VCA0574:-:hypothetical_protein:cds495:-:+:2681:NC_002506.1	46.6807	-0.462768	0.441271	1.10054	0.294147	0.505519
CDS:VCA0575:-:LysR_family_transcriptional_regulator:cds496:-:-:887:NC_002506.1	179.921	-0.502694	0.24107	4.33224	0.0373971	0.115335
AS_CDS:VCA0575:-:LysR_family_transcriptional_regulator:cds496:-:-:887:NC_002506.1	28.4584	-0.74441	0.508086	2.14092	0.143415	0.312446
IGR:(CDS,VCA0575,-,LysR_family_transcriptional_regulator,cds496,-,-,887/protein_binding_site,-,-,-,id21,-,+,20):+:135:NC_002506.1	2.619	-0.27831	1.51518	0.0373061	0.846843	NA
AS_IGR:(CDS,VCA0575,-,LysR_family_transcriptional_regulator,cds496,-,-,887/protein_binding_site,-,-,-,id21,-,+,20):+:135:NC_002506.1	67.0253	-0.203335	0.302492	0.452212	0.501287	0.699959
protein_binding_site:-:-:-:id21:-:+:20:NC_002506.1	0.240747	0.42571	4.07995	-0.0265388	1	NA
AS_protein_binding_site:-:-:-:id21:-:+:20:NC_002506.1	10.2854	-0.218031	0.717613	0.0922536	0.761332	0.876628
IGR:(protein_binding_site,-,-,-,id21,-,+,20/CDS,VCA0576,-,heme_transport_protein_HutA,cds497,-,+,2096):+:19:NC_002506.1	0	NA	NA	NA	NA	NA
AS_IGR:(protein_binding_site,-,-,-,id21,-,+,20/CDS,VCA0576,-,heme_transport_protein_HutA,cds497,-,+,2096):+:19:NC_002506.1	9.65568	-0.247848	0.738598	0.112478	0.73734	0.863473
CDS:VCA0576:-:heme_transport_protein_HutA:cds497:-:+:2096:NC_002506.1	32.8962	0.993591	0.663272	2.22394	0.135886	0.301491
AS_CDS:VCA0576:-:heme_transport_protein_HutA:cds497:-:+:2096:NC_002506.1	81.3407	-0.0815176	0.286337	0.0819099	0.774726	0.884143
IGR:(CDS,VCA0576,-,heme_transport_protein_HutA,cds497,-,+,2096/CDS,VCA0578,-,hypothetical_protein,cds498,-,-,1697):+:262:NC_002506.1	19.5413	-0.719196	0.592771	1.48062	0.223678	0.421446
AS_IGR:(CDS,VCA0576,-,heme_transport_protein_HutA,cds497,-,+,2096/CDS,VCA0578,-,hypothetical_protein,cds498,-,-,1697):+:262:NC_002506.1	30.4362	-0.292643	0.529318	0.313219	0.575712	0.75533
CDS:VCA0578:-:hypothetical_protein:cds498:-:-:1697:NC_002506.1	165.212	0.00192545	0.21617	0.000807042	0.977336	0.982157
AS_CDS:VCA0578:-:hypothetical_protein:cds498:-:-:1697:NC_002506.1	26.6584	-0.500307	0.475574	1.10807	0.292502	0.503518
IGR:(CDS,VCA0578,-,hypothetical_protein,cds498,-,-,1697/CDS,VCA0579,-,hypothetical_protein,cds499,-,-,233):+:29:NC_002506.1	1.52613	2.25026	1.99768	1.28794	0.256429	NA
AS_IGR:(CDS,VCA0578,-,hypothetical_protein,cds498,-,-,1697/CDS,VCA0579,-,hypothetical_protein,cds499,-,-,233):+:29:NC_002506.1	3.56775	0.239253	1.19423	0.0407244	0.840071	0.918553
CDS:VCA0579:-:hypothetical_protein:cds499:-:-:233:NC_002506.1	32.1845	-0.116549	0.467203	0.0639656	0.800334	0.897476
AS_CDS:VCA0579:-:hypothetical_protein:cds499:-:-:233:NC_002506.1	5.26244	-1.00807	1.03975	0.929023	0.335117	0.551071
CDS:VCA0580:-:hypothetical_protein:cds500:-:-:485:NC_002506.1	60.7912	0.0504005	0.343837	0.0293061	0.864074	0.930541
AS_CDS:VCA0580:-:hypothetical_protein:cds500:-:-:485:NC_002506.1	4.50241	-0.956807	1.14649	0.702282	0.402018	0.616646
IGR:(CDS,VCA0580,-,hypothetical_protein,cds500,-,-,485/CDS,VCA0581,-,hypothetical_protein,cds501,-,+,791):+:93:NC_002506.1	1.28581	-0.266876	2.04549	0.0171464	0.89582	NA
AS_IGR:(CDS,VCA0580,-,hypothetical_protein,cds500,-,-,485/CDS,VCA0581,-,hypothetical_protein,cds501,-,+,791):+:93:NC_002506.1	2.4973	0.149803	1.55029	0.012412	0.911292	NA
CDS:VCA0581:-:hypothetical_protein:cds501:-:+:791:NC_002506.1	126.127	0.012357	0.268401	0.00436261	0.947338	0.968138
AS_CDS:VCA0581:-:hypothetical_protein:cds501:-:+:791:NC_002506.1	19.2398	0.35941	0.567875	0.405912	0.524052	0.718442
IGR:(CDS,VCA0581,-,hypothetical_protein,cds501,-,+,791/CDS,VCA0582,-,hypothetical_protein,cds502,-,-,482):+:50:NC_002506.1	5.98282	-0.0903383	0.999242	0.0104187	0.9187	0.95721
AS_IGR:(CDS,VCA0581,-,hypothetical_protein,cds501,-,+,791/CDS,VCA0582,-,hypothetical_protein,cds502,-,-,482):+:50:NC_002506.1	2.4936	-0.214247	1.41217	0.0229414	0.879609	NA
CDS:VCA0582:-:hypothetical_protein:cds502:-:-:482:NC_002506.1	44.8227	-0.287516	0.434337	0.436322	0.508903	0.705266
AS_CDS:VCA0582:-:hypothetical_protein:cds502:-:-:482:NC_002506.1	16.3798	0.796305	0.579179	1.89106	0.169083	0.349027
IGR:(CDS,VCA0582,-,hypothetical_protein,cds502,-,-,482/CDS,VCA0583,-,hypothetical_protein,cds503,-,+,785):+:74:NC_002506.1	0.140846	-0.546264	4.07956	-0.0176439	1	NA
AS_IGR:(CDS,VCA0582,-,hypothetical_protein,cds502,-,-,482/CDS,VCA0583,-,hypothetical_protein,cds503,-,+,785):+:74:NC_002506.1	1.19294	-0.525596	2.09646	0.0647851	0.799087	NA
CDS:VCA0583:-:hypothetical_protein:cds503:-:+:785:NC_002506.1	21.4807	0.775412	0.523782	2.17699	0.140088	0.307468
AS_CDS:VCA0583:-:hypothetical_protein:cds503:-:+:785:NC_002506.1	15.4269	0.109778	0.594536	0.0342027	0.853276	0.925118
IGR:(CDS,VCA0583,-,hypothetical_protein,cds503,-,+,785/CDS,VCA0584,-,glutathione_S-transferase,cds504,-,-,668):+:24:NC_002506.1	0.71831	1.18212	2.9072	0.188215	0.664407	NA
AS_IGR:(CDS,VCA0583,-,hypothetical_protein,cds503,-,+,785/CDS,VCA0584,-,glutathione_S-transferase,cds504,-,-,668):+:24:NC_002506.1	2.45283	-0.176583	1.43202	0.0151761	0.901956	NA
CDS:VCA0584:-:glutathione_S-transferase:cds504:-:-:668:NC_002506.1	49.9172	0.337896	0.35159	0.92353	0.33655	0.552133
AS_CDS:VCA0584:-:glutathione_S-transferase:cds504:-:-:668:NC_002506.1	13.0022	0.558458	0.754858	0.547955	0.459155	0.664612
CDS:VCA0585:-:glutathione_S-transferase:cds505:-:-:611:NC_002506.1	28.0737	0.521361	0.457534	1.29907	0.254383	0.458924
AS_CDS:VCA0585:-:glutathione_S-transferase:cds505:-:-:611:NC_002506.1	5.89474	0.729704	1.09979	0.437573	0.508296	0.705
IGR:(CDS,VCA0585,-,glutathione_S-transferase,cds505,-,-,611/CDS,VCA0586,-,hypothetical_protein,cds506,-,+,596):+:60:NC_002506.1	0.240924	-1.29861	4.04581	0.213838	0.643775	NA
AS_IGR:(CDS,VCA0585,-,glutathione_S-transferase,cds505,-,-,611/CDS,VCA0586,-,hypothetical_protein,cds506,-,+,596):+:60:NC_002506.1	0.722595	-1.55166	2.87632	0.384359	0.535279	NA
CDS:VCA0586:-:hypothetical_protein:cds506:-:+:596:NC_002506.1	19.7969	-0.557648	0.628693	0.775865	0.378409	0.594527
AS_CDS:VCA0586:-:hypothetical_protein:cds506:-:+:596:NC_002506.1	0.758901	2.15146	2.84086	0.690955	0.40584	NA
CDS:VCA0587:-:hypothetical_protein:cds507:-:+:392:NC_002506.1	19.8095	-0.583602	0.531542	1.2008	0.273162	0.480758
AS_CDS:VCA0587:-:hypothetical_protein:cds507:-:+:392:NC_002506.1	11.6673	-0.631918	0.830293	0.574807	0.448355	0.655889
IGR:(CDS,VCA0587,-,hypothetical_protein,cds507,-,+,392/CDS,VCA0588,-,peptide_ABC_transporter_ATP-binding_protein,cds508,-,-,1592):+:22:NC_002506.1	4.24365	-1.83338	1.20776	2.31261	0.128329	0.288943
AS_IGR:(CDS,VCA0587,-,hypothetical_protein,cds507,-,+,392/CDS,VCA0588,-,peptide_ABC_transporter_ATP-binding_protein,cds508,-,-,1592):+:22:NC_002506.1	2.35705	-1.50337	1.61287	0.853723	0.355501	NA
CDS:VCA0588:-:peptide_ABC_transporter_ATP-binding_protein:cds508:-:-:1592:NC_002506.1	121.897	-0.370665	0.27095	1.86542	0.172	0.35313
AS_CDS:VCA0588:-:peptide_ABC_transporter_ATP-binding_protein:cds508:-:-:1592:NC_002506.1	43.4941	-0.655483	0.430071	2.30016	0.12936	0.290856
CDS:VCA0589:-:peptide_ABC_transporter_permease:cds509:-:-:1058:NC_002506.1	40.728	0.111337	0.37689	0.0882031	0.766474	0.880278
AS_CDS:VCA0589:-:peptide_ABC_transporter_permease:cds509:-:-:1058:NC_002506.1	16.5692	-1.31173	0.644172	4.09273	0.043068	0.127605
CDS:VCA0590:-:peptide_ABC_transporter_permease:cds510:-:-:1082:NC_002506.1	56.6184	-0.726316	0.329901	4.87442	0.0272576	0.0906316
AS_CDS:VCA0590:-:peptide_ABC_transporter_permease:cds510:-:-:1082:NC_002506.1	36.1392	-1.03789	0.426885	5.9413	0.0147901	0.0552593
CDS:VCA0591:-:peptide_ABC_transporter_substrate-binding_protein:cds511:-:-:1835:NC_002506.1	162.785	0.304512	0.24488	1.54615	0.213705	0.409263
AS_CDS:VCA0591:-:peptide_ABC_transporter_substrate-binding_protein:cds511:-:-:1835:NC_002506.1	26.7706	-0.5364	0.533004	1.00678	0.315674	0.529404
IGR:(CDS,VCA0591,-,peptide_ABC_transporter_substrate-binding_protein,cds511,-,-,1835/CDS,VCA0592,-,MutT%2Fnudix_family_protein,cds512,-,-,560):+:145:NC_002506.1	4.14619	0.0767609	1.18937	0.00486086	0.944417	0.967599
AS_IGR:(CDS,VCA0591,-,peptide_ABC_transporter_substrate-binding_protein,cds511,-,-,1835/CDS,VCA0592,-,MutT%2Fnudix_family_protein,cds512,-,-,560):+:145:NC_002506.1	18.2988	-0.31764	0.550179	0.340102	0.559771	0.743153
CDS:VCA0592:-:MutT%2Fnudix_family_protein:cds512:-:-:560:NC_002506.1	652.313	0.256741	0.132373	3.76005	0.0524911	0.14867
AS_CDS:VCA0592:-:MutT%2Fnudix_family_protein:cds512:-:-:560:NC_002506.1	38.2433	-0.550583	0.466503	1.40844	0.235315	0.435856
IGR:(CDS,VCA0592,-,MutT%2Fnudix_family_protein,cds512,-,-,560/CDS,VCA0593,-,hypothetical_protein,cds513,-,-,932):+:2:NC_002506.1	0	NA	NA	NA	NA	NA
AS_IGR:(CDS,VCA0592,-,MutT%2Fnudix_family_protein,cds512,-,-,560/CDS,VCA0593,-,hypothetical_protein,cds513,-,-,932):+:2:NC_002506.1	0	NA	NA	NA	NA	NA
CDS:VCA0593:-:hypothetical_protein:cds513:-:-:932:NC_002506.1	121.288	-0.150336	0.233557	0.41626	0.518809	0.714426
AS_CDS:VCA0593:-:hypothetical_protein:cds513:-:-:932:NC_002506.1	25.9435	-0.187647	0.518231	0.132673	0.715677	0.850077
IGR:(CDS,VCA0593,-,hypothetical_protein,cds513,-,-,932/CDS,VCA0594,-,hemolysin,cds514,-,+,281):+:168:NC_002506.1	1.44563	-3.79988	2.22351	3.22908	0.0723414	NA
AS_IGR:(CDS,VCA0593,-,hypothetical_protein,cds513,-,-,932/CDS,VCA0594,-,hemolysin,cds514,-,+,281):+:168:NC_002506.1	20.411	-0.0447748	0.515786	0.00823927	0.927675	0.961951
CDS:VCA0594:-:hemolysin:cds514:-:+:281:NC_002506.1	93.5911	0.436572	0.300149	2.11415	0.145943	0.315897
AS_CDS:VCA0594:-:hemolysin:cds514:-:+:281:NC_002506.1	17.5915	-0.253707	0.574397	0.201035	0.653887	0.809413
IGR:(CDS,VCA0594,-,hemolysin,cds514,-,+,281/CDS,VCA0595,-,hypothetical_protein,cds515,-,-,953):+:20:NC_002506.1	9.68425	0.520394	0.747383	0.485191	0.48608	0.687447
AS_IGR:(CDS,VCA0594,-,hemolysin,cds514,-,+,281/CDS,VCA0595,-,hypothetical_protein,cds515,-,-,953):+:20:NC_002506.1	1.12634	0.0858244	2.03852	0.00202943	0.964068	NA
CDS:VCA0595:-:hypothetical_protein:cds515:-:-:953:NC_002506.1	90.8966	-0.157597	0.302609	0.271329	0.602442	0.773529
AS_CDS:VCA0595:-:hypothetical_protein:cds515:-:-:953:NC_002506.1	42.4071	0.255636	0.411156	0.387241	0.533753	0.725613
IGR:(CDS,VCA0595,-,hypothetical_protein,cds515,-,-,953/gene,VCA0596,-,-,gene532,-,+,1473):+:197:NC_002506.1	2.44227	0.00772332	1.83984	0.00078848	0.977598	NA
AS_IGR:(CDS,VCA0595,-,hypothetical_protein,cds515,-,-,953/gene,VCA0596,-,-,gene532,-,+,1473):+:197:NC_002506.1	17.7747	-0.705122	0.622884	1.28808	0.256402	0.46118
gene:VCA0596:-:-:gene532:-:+:1473:NC_002506.1	57.4787	-0.45466	0.338108	1.80372	0.179263	0.362769
AS_gene:VCA0596:-:-:gene532:-:+:1473:NC_002506.1	59.7911	-0.915549	0.375227	5.89995	0.0151413	0.056308
IGR:(gene,VCA0596,-,-,gene532,-,+,1473/CDS,VCA0599,-,hypothetical_protein,cds516,-,-,905):+:68:NC_002506.1	2.45146	1.4816	1.50615	0.968467	0.325063	NA
AS_IGR:(gene,VCA0596,-,-,gene532,-,+,1473/CDS,VCA0599,-,hypothetical_protein,cds516,-,-,905):+:68:NC_002506.1	9.23618	-0.17673	0.788691	0.0500813	0.822922	0.908959
CDS:VCA0599:-:hypothetical_protein:cds516:-:-:905:NC_002506.1	68.3782	-0.150852	0.297969	0.25615	0.612777	0.780521
AS_CDS:VCA0599:-:hypothetical_protein:cds516:-:-:905:NC_002506.1	10.2768	1.21774	0.82556	2.16717	0.140986	0.30859
IGR:(CDS,VCA0599,-,hypothetical_protein,cds516,-,-,905/CDS,VCA0600,-,repressor_protein_PhnR,cds517,-,-,704):+:14:NC_002506.1	0.837338	0.907662	2.58769	0.117826	0.731405	NA
AS_IGR:(CDS,VCA0599,-,hypothetical_protein,cds516,-,-,905/CDS,VCA0600,-,repressor_protein_PhnR,cds517,-,-,704):+:14:NC_002506.1	1.6486	0.154031	1.71187	0.00859427	0.926138	NA
CDS:VCA0600:-:repressor_protein_PhnR:cds517:-:-:704:NC_002506.1	113.727	0.298525	0.268217	1.24081	0.265315	0.471564
AS_CDS:VCA0600:-:repressor_protein_PhnR:cds517:-:-:704:NC_002506.1	30.2055	-0.584003	0.479286	1.48181	0.223491	0.421446
CDS:VCA0601:-:ABC_transporter_permease:cds518:-:-:1778:NC_002506.1	31.9246	0.171836	0.42629	0.163886	0.685604	0.8299
AS_CDS:VCA0601:-:ABC_transporter_permease:cds518:-:-:1778:NC_002506.1	26.0572	-1.79773	0.547152	10.8185	0.00100492	0.00577618
CDS:VCA0602:-:ABC_transporter_ATP-binding_protein:cds519:-:-:1211:NC_002506.1	9.80982	-0.264214	0.952417	0.076633	0.781913	0.88863
AS_CDS:VCA0602:-:ABC_transporter_ATP-binding_protein:cds519:-:-:1211:NC_002506.1	2.81614	0.069546	1.40221	0.00284817	0.957438	NA
IGR:(CDS,VCA0602,-,ABC_transporter_ATP-binding_protein,cds519,-,-,1211/CDS,VCA0603,-,ABC_transporter_substrate-binding_protein,cds520,-,-,1019):+:104:NC_002506.1	4.65084	-1.12821	1.16695	0.919413	0.337629	0.553178
AS_IGR:(CDS,VCA0602,-,ABC_transporter_ATP-binding_protein,cds519,-,-,1211/CDS,VCA0603,-,ABC_transporter_substrate-binding_protein,cds520,-,-,1019):+:104:NC_002506.1	4.38784	-1.17327	1.14655	1.03913	0.308023	0.521737
CDS:VCA0603:-:ABC_transporter_substrate-binding_protein:cds520:-:-:1019:NC_002506.1	174.14	-1.66101	0.221203	55.8341	7.88503e-14	2.16974e-12
AS_CDS:VCA0603:-:ABC_transporter_substrate-binding_protein:cds520:-:-:1019:NC_002506.1	15.1932	-1.21508	0.63764	3.61998	0.0570896	0.158553
IGR:(CDS,VCA0603,-,ABC_transporter_substrate-binding_protein,cds520,-,-,1019/CDS,VCA0604,-,2-aminoethylphosphonate--pyruvate_transaminase,cds521,-,+,1103):+:190:NC_002506.1	0.281692	-1.45518	4.03727	0.271342	0.602433	NA
AS_IGR:(CDS,VCA0603,-,ABC_transporter_substrate-binding_protein,cds520,-,-,1019/CDS,VCA0604,-,2-aminoethylphosphonate--pyruvate_transaminase,cds521,-,+,1103):+:190:NC_002506.1	0.100078	-0.536064	4.07995	-0.110996	1	NA
CDS:VCA0604:-:2-aminoethylphosphonate--pyruvate_transaminase:cds521:-:+:1103:NC_002506.1	4.68106	1.25111	1.18084	1.13378	0.286971	0.49714
AS_CDS:VCA0604:-:2-aminoethylphosphonate--pyruvate_transaminase:cds521:-:+:1103:NC_002506.1	9.52446	-0.358564	0.992963	0.137777	0.710501	0.846239
CDS:VCA0605:-:4-aminobutyrate_aminotransferase:cds522:-:+:1397:NC_002506.1	7.92294	0.655279	0.85139	0.595549	0.440281	0.650036
AS_CDS:VCA0605:-:4-aminobutyrate_aminotransferase:cds522:-:+:1397:NC_002506.1	11.0179	-0.639533	0.821491	0.622649	0.430065	0.640681
CDS:VCA0606:-:phosphonoacetaldehyde_hydrolase:cds523:-:+:815:NC_002506.1	73.7595	-0.235611	0.35026	0.451411	0.501666	0.700284
AS_CDS:VCA0606:-:phosphonoacetaldehyde_hydrolase:cds523:-:+:815:NC_002506.1	2.13096	-2.49199	1.96138	1.67234	0.195945	NA
IGR:(CDS,VCA0606,-,phosphonoacetaldehyde_hydrolase,cds523,-,+,815/CDS,VCA0607,-,nucleoside_diphosphate_kinase_regulator,cds524,-,+,407):+:113:NC_002506.1	13.3154	-0.027874	0.660991	0.00196313	0.96466	0.975045
AS_IGR:(CDS,VCA0606,-,phosphonoacetaldehyde_hydrolase,cds523,-,+,815/CDS,VCA0607,-,nucleoside_diphosphate_kinase_regulator,cds524,-,+,407):+:113:NC_002506.1	1.44545	-2.69274	2.13629	1.72996	0.188416	NA
CDS:VCA0607:-:nucleoside_diphosphate_kinase_regulator:cds524:-:+:407:NC_002506.1	153.601	0.90728	0.232947	15.086	0.000102724	0.000749188
AS_CDS:VCA0607:-:nucleoside_diphosphate_kinase_regulator:cds524:-:+:407:NC_002506.1	46.0923	-0.852683	0.413502	4.20054	0.0404111	0.121921
CDS:VCA0608:-:nucleotidase:cds525:-:-:674:NC_002506.1	211.437	-0.0807076	0.207871	0.151506	0.697101	0.837676
AS_CDS:VCA0608:-:nucleotidase:cds525:-:-:674:NC_002506.1	36.8364	0.147192	0.396519	0.138038	0.71024	0.846048
IGR:(CDS,VCA0608,-,nucleotidase,cds525,-,-,674/CDS,VCA0609,-,hypothetical_protein,cds526,-,+,182):+:153:NC_002506.1	4.20589	-0.845204	1.12571	0.561006	0.453855	0.660094
AS_IGR:(CDS,VCA0608,-,nucleotidase,cds525,-,-,674/CDS,VCA0609,-,hypothetical_protein,cds526,-,+,182):+:153:NC_002506.1	2.32338	-0.829749	1.57567	0.282099	0.595329	NA
CDS:VCA0609:-:hypothetical_protein:cds526:-:+:182:NC_002506.1	147.754	-0.795815	0.249386	10.0846	0.00149515	0.00812113
AS_CDS:VCA0609:-:hypothetical_protein:cds526:-:+:182:NC_002506.1	0	NA	NA	NA	NA	NA
CDS:VCA0610:-:isoprenoid_biosynthesis_protein:cds527:-:+:650:NC_002506.1	411.26	-0.733441	0.163854	19.9393	7.99415e-06	7.42503e-05
AS_CDS:VCA0610:-:isoprenoid_biosynthesis_protein:cds527:-:+:650:NC_002506.1	7.10926	0.685766	0.95031	0.518974	0.47128	0.674596
IGR:(CDS,VCA0610,-,isoprenoid_biosynthesis_protein,cds527,-,+,650/CDS,VCA0612,mscL,mscL,large-conductance_mechanosensitive_channel,cds528,-,+,410):+:219:NC_002506.1	81.7332	-0.947176	0.276773	11.7312	0.00061461	0.0037392
AS_IGR:(CDS,VCA0610,-,isoprenoid_biosynthesis_protein,cds527,-,+,650/CDS,VCA0612,mscL,mscL,large-conductance_mechanosensitive_channel,cds528,-,+,410):+:219:NC_002506.1	1.13037	-1.1228	2.53766	0.201216	0.653741	NA
CDS:VCA0612:mscL,mscL:large-conductance_mechanosensitive_channel:cds528:-:+:410:NC_002506.1	234.308	-0.358581	0.186637	3.68009	0.0550659	0.153914
AS_CDS:VCA0612:mscL,mscL:large-conductance_mechanosensitive_channel:cds528:-:+:410:NC_002506.1	3.29293	0.600382	1.31049	0.208468	0.647971	NA
IGR:(CDS,VCA0612,mscL,mscL,large-conductance_mechanosensitive_channel,cds528,-,+,410/CDS,VCA0614,-,formate--tetrahydrofolate_ligase,cds529,-,+,1748):+:179:NC_002506.1	49.9322	-1.26649	0.373728	11.4481	0.000715675	0.00426466
AS_IGR:(CDS,VCA0612,mscL,mscL,large-conductance_mechanosensitive_channel,cds528,-,+,410/CDS,VCA0614,-,formate--tetrahydrofolate_ligase,cds529,-,+,1748):+:179:NC_002506.1	3.63402	-0.00805429	1.22056	0.000475738	0.982598	0.985441
CDS:VCA0614:-:formate--tetrahydrofolate_ligase:cds529:-:+:1748:NC_002506.1	91.4941	-1.04328	0.27007	14.8167	0.000118479	0.000856269
AS_CDS:VCA0614:-:formate--tetrahydrofolate_ligase:cds529:-:+:1748:NC_002506.1	10.5684	1.25998	0.960601	1.7272	0.188769	0.375108
IGR:(CDS,VCA0614,-,formate--tetrahydrofolate_ligase,cds529,-,+,1748/CDS,VCA0615,-,bifunctional_methionine_sulfoxide_reductase_A%2FB,cds530,-,+,1184):+:76:NC_002506.1	4.08367	-1.51171	1.18923	1.64604	0.199499	0.390516
AS_IGR:(CDS,VCA0614,-,formate--tetrahydrofolate_ligase,cds529,-,+,1748/CDS,VCA0615,-,bifunctional_methionine_sulfoxide_reductase_A%2FB,cds530,-,+,1184):+:76:NC_002506.1	0.481671	-0.790695	3.37071	0.0966645	0.75587	NA
CDS:VCA0615:-:bifunctional_methionine_sulfoxide_reductase_A%2FB:cds530:-:+:1184:NC_002506.1	35.2348	-0.360881	0.495304	0.532551	0.465536	0.669366
AS_CDS:VCA0615:-:bifunctional_methionine_sulfoxide_reductase_A%2FB:cds530:-:+:1184:NC_002506.1	7.75973	-1.53484	0.985626	2.46571	0.116355	0.269395
IGR:(CDS,VCA0615,-,bifunctional_methionine_sulfoxide_reductase_A%2FB,cds530,-,+,1184/CDS,VCA0616,folE,folE,GTP_cyclohydrolase_I,cds531,-,-,692):+:31:NC_002506.1	6.26941	-0.911563	0.970809	0.882522	0.347512	0.564038
AS_IGR:(CDS,VCA0615,-,bifunctional_methionine_sulfoxide_reductase_A%2FB,cds530,-,+,1184/CDS,VCA0616,folE,folE,GTP_cyclohydrolase_I,cds531,-,-,692):+:31:NC_002506.1	7.58524	-0.843418	0.858629	0.968453	0.325066	0.540235
CDS:VCA0616:folE,folE:GTP_cyclohydrolase_I:cds531:-:-:692:NC_002506.1	198.899	-0.174497	0.228921	0.586936	0.443606	0.651832
AS_CDS:VCA0616:folE,folE:GTP_cyclohydrolase_I:cds531:-:-:692:NC_002506.1	32.9759	-0.0425916	0.421624	0.0111867	0.915767	0.95607
IGR:(CDS,VCA0616,folE,folE,GTP_cyclohydrolase_I,cds531,-,-,692/CDS,VCA0617,-,molybdopterin_biosynthesis_MoeA_protein,cds532,-,+,1235):+:71:NC_002506.1	0	NA	NA	NA	NA	NA
AS_IGR:(CDS,VCA0616,folE,folE,GTP_cyclohydrolase_I,cds531,-,-,692/CDS,VCA0617,-,molybdopterin_biosynthesis_MoeA_protein,cds532,-,+,1235):+:71:NC_002506.1	0.770574	-0.30679	2.50518	0.0174526	0.894899	NA
CDS:VCA0617:-:molybdopterin_biosynthesis_MoeA_protein:cds532:-:+:1235:NC_002506.1	149.569	0.0408513	0.260605	0.0290979	0.864553	0.930732
AS_CDS:VCA0617:-:molybdopterin_biosynthesis_MoeA_protein:cds532:-:+:1235:NC_002506.1	3.11611	-1.25127	1.47875	0.748887	0.386829	NA
CDS:VCA0618:-:molybdopterin_biosynthesis_protein_MoeB:cds533:-:+:764:NC_002506.1	157.804	-0.499407	0.241934	4.27033	0.0387835	0.11839
AS_CDS:VCA0618:-:molybdopterin_biosynthesis_protein_MoeB:cds533:-:+:764:NC_002506.1	14.7827	-1.72125	0.676161	6.55794	0.0104417	0.0418894
IGR:(CDS,VCA0618,-,molybdopterin_biosynthesis_protein_MoeB,cds533,-,+,764/CDS,VCA0619,-,hypothetical_protein,cds534,-,+,368):+:132:NC_002506.1	26.9351	-0.928831	0.476842	3.82039	0.0506326	0.144609
AS_IGR:(CDS,VCA0618,-,molybdopterin_biosynthesis_protein_MoeB,cds533,-,+,764/CDS,VCA0619,-,hypothetical_protein,cds534,-,+,368):+:132:NC_002506.1	4.04595	-0.478031	1.33553	0.136481	0.711805	0.846955
CDS:VCA0619:-:hypothetical_protein:cds534:-:+:368:NC_002506.1	26.6459	0.0823183	0.464698	0.0314073	0.859335	0.928885
AS_CDS:VCA0619:-:hypothetical_protein:cds534:-:+:368:NC_002506.1	11.5011	-1.97539	0.8412	5.4163	0.0199496	0.0707024
CDS:VCA0620:-:thiosulfate_sulfurtransferase_SseA:cds535:-:+:830:NC_002506.1	147.628	0.0289442	0.215884	0.0183339	0.892294	0.944057
AS_CDS:VCA0620:-:thiosulfate_sulfurtransferase_SseA:cds535:-:+:830:NC_002506.1	80.1211	-2.12661	0.369687	32.5222	1.17837e-08	1.74946e-07
IGR:(CDS,VCA0620,-,thiosulfate_sulfurtransferase_SseA,cds535,-,+,830/CDS,VCA0621,-,SorC_family_transcriptional_regulator,cds536,-,-,995):+:23:NC_002506.1	7.35445	-0.214113	0.8493	0.0636757	0.800778	0.897476
AS_IGR:(CDS,VCA0620,-,thiosulfate_sulfurtransferase_SseA,cds535,-,+,830/CDS,VCA0621,-,SorC_family_transcriptional_regulator,cds536,-,-,995):+:23:NC_002506.1	4.61075	-1.93089	1.15886	2.78362	0.0952327	0.232417
CDS:VCA0621:-:SorC_family_transcriptional_regulator:cds536:-:-:995:NC_002506.1	159.811	-1.72949	0.230213	55.7335	8.29936e-14	2.2707e-12
AS_CDS:VCA0621:-:SorC_family_transcriptional_regulator:cds536:-:-:995:NC_002506.1	44.1125	-0.524902	0.381716	1.90121	0.167943	0.347648
CDS:VCA0622:-:hypothetical_protein:cds537:-:+:110:NC_002506.1	0.68165	-0.413121	3.20218	0.0253193	0.873574	NA
AS_CDS:VCA0622:-:hypothetical_protein:cds537:-:+:110:NC_002506.1	10.6706	-2.8932	0.887888	11.0646	0.000879907	0.00513467
IGR:(CDS,VCA0622,-,hypothetical_protein,cds537,-,+,110/CDS,VCA0623,-,transaldolase_B,cds538,-,+,950):+:432:NC_002506.1	44.8291	0.980077	0.374859	6.79071	0.00916333	0.0376601
AS_IGR:(CDS,VCA0622,-,hypothetical_protein,cds537,-,+,110/CDS,VCA0623,-,transaldolase_B,cds538,-,+,950):+:432:NC_002506.1	2.50553	-2.75072	1.75302	2.61384	0.105935	NA
CDS:VCA0623:-:transaldolase_B:cds538:-:+:950:NC_002506.1	595.574	1.6768	0.16133	104.424	1.63375e-24	9.36815e-23
AS_CDS:VCA0623:-:transaldolase_B:cds538:-:+:950:NC_002506.1	2.4027	-4.49397	2.10175	4.61445	0.0317036	NA
CDS:VCA0624:-:transketolase:cds539:-:+:2042:NC_002506.1	940.545	1.98009	0.118147	269.056	1.82263e-60	2.95822e-58
AS_CDS:VCA0624:-:transketolase:cds539:-:+:2042:NC_002506.1	6.85046	-2.63782	3.06616	0.665201	0.41473	0.628295
IGR:(CDS,VCA0624,-,transketolase,cds539,-,+,2042/CDS,VCA0625,-,TonB_receptor-like_protein,cds540,-,-,2354):+:55:NC_002506.1	67.2581	1.86486	0.328183	31.8941	1.62809e-08	2.3658e-07
AS_IGR:(CDS,VCA0624,-,transketolase,cds539,-,+,2042/CDS,VCA0625,-,TonB_receptor-like_protein,cds540,-,-,2354):+:55:NC_002506.1	0.541323	-2.33504	3.48481	0.716932	0.397152	NA
CDS:VCA0625:-:TonB_receptor-like_protein:cds540:-:-:2354:NC_002506.1	26.6965	-1.74496	0.517325	11.228	0.000805737	0.00475693
AS_CDS:VCA0625:-:TonB_receptor-like_protein:cds540:-:-:2354:NC_002506.1	61.073	1.35582	0.355121	14.4432	0.00014445	0.0010292
protein_binding_site:-:-:-:id22:-:+:20:NC_002506.1	0	NA	NA	NA	NA	NA
AS_protein_binding_site:-:-:-:id22:-:+:20:NC_002506.1	0	NA	NA	NA	NA	NA
IGR:(protein_binding_site,-,-,-,id22,-,+,20/CDS,VCA0627,-,rRNA_methylase,cds541,-,+,512):+:234:NC_002506.1	0.78207	-1.61785	2.64943	0.465002	0.495295	NA
AS_IGR:(protein_binding_site,-,-,-,id22,-,+,20/CDS,VCA0627,-,rRNA_methylase,cds541,-,+,512):+:234:NC_002506.1	1.28253	-1.59178	2.60689	0.389371	0.53263	NA
CDS:VCA0627:-:rRNA_methylase:cds541:-:+:512:NC_002506.1	11.8105	0.340027	0.676373	0.252856	0.615072	0.781597
AS_CDS:VCA0627:-:rRNA_methylase:cds541:-:+:512:NC_002506.1	1.1924	1.70866	2.28627	0.543411	0.461022	NA
IGR:(CDS,VCA0627,-,rRNA_methylase,cds541,-,+,512/CDS,VCA0628,-,SecA-like_protein,cds542,-,+,2174):+:386:NC_002506.1	11.8504	0.483823	0.854433	0.325349	0.568411	0.749945
AS_IGR:(CDS,VCA0627,-,rRNA_methylase,cds541,-,+,512/CDS,VCA0628,-,SecA-like_protein,cds542,-,+,2174):+:386:NC_002506.1	4.1373	0.014563	1.33827	0.00391723	0.950095	0.969093
CDS:VCA0628:-:SecA-like_protein:cds542:-:+:2174:NC_002506.1	516.765	2.31681	0.212005	111.396	4.8454e-26	2.93668e-24
AS_CDS:VCA0628:-:SecA-like_protein:cds542:-:+:2174:NC_002506.1	2.05502	1.76602	1.84486	0.886053	0.346549	NA
IGR:(CDS,VCA0628,-,SecA-like_protein,cds542,-,+,2174/CDS,VCA0629,-,hypothetical_protein,cds543,-,-,1040):+:209:NC_002506.1	36.7224	3.08408	0.461516	45.4193	1.59061e-11	3.44608e-10
AS_IGR:(CDS,VCA0628,-,SecA-like_protein,cds542,-,+,2174/CDS,VCA0629,-,hypothetical_protein,cds543,-,-,1040):+:209:NC_002506.1	2.59082	-0.559654	1.59675	0.123389	0.725387	NA
CDS:VCA0629:-:hypothetical_protein:cds543:-:-:1040:NC_002506.1	27.4049	0.609693	0.496698	1.50351	0.220133	0.417574
AS_CDS:VCA0629:-:hypothetical_protein:cds543:-:-:1040:NC_002506.1	11.3492	-0.153789	0.736052	0.0444785	0.832966	0.914944
CDS:VCA0630:-:D-3-phosphoglycerate_dehydrogenase:cds544:-:-:971:NC_002506.1	88.6104	0.609378	0.291654	4.33782	0.0372746	0.115031
AS_CDS:VCA0630:-:D-3-phosphoglycerate_dehydrogenase:cds544:-:-:971:NC_002506.1	18.5551	-0.0362402	0.566329	0.00823457	0.927696	0.961951
CDS:VCA0631:-:hypothetical_protein:cds545:-:-:515:NC_002506.1	60.7753	-0.00600081	0.366338	0.00655927	0.93545	0.965042
AS_CDS:VCA0631:-:hypothetical_protein:cds545:-:-:515:NC_002506.1	8.7723	0.0954155	0.802728	0.0173449	0.895221	0.945752
CDS:VCA0632:-:MutT%2Fnudix_family_protein:cds546:-:-:449:NC_002506.1	64.9949	0.344918	0.321631	1.15045	0.283454	0.49334
AS_CDS:VCA0632:-:MutT%2Fnudix_family_protein:cds546:-:-:449:NC_002506.1	8.36503	-0.0392442	0.824776	0.00226149	0.962071	0.97379
CDS:VCA0633:-:membrane_protein_GlpM:cds547:-:-:350:NC_002506.1	34.2978	-0.56209	0.442674	1.61568	0.203695	0.396484
AS_CDS:VCA0633:-:membrane_protein_GlpM:cds547:-:-:350:NC_002506.1	4.01441	1.88594	1.41264	1.70311	0.191882	0.37925
IGR:(CDS,VCA0633,-,membrane_protein_GlpM,cds547,-,-,350/CDS,VCA0634,-,hypothetical_protein,cds548,-,+,725):+:150:NC_002506.1	0.904115	-0.944385	2.68516	0.138205	0.710073	NA
AS_IGR:(CDS,VCA0633,-,membrane_protein_GlpM,cds547,-,-,350/CDS,VCA0634,-,hypothetical_protein,cds548,-,+,725):+:150:NC_002506.1	2.47901	-1.17704	1.47684	0.636218	0.425084	NA
CDS:VCA0634:-:hypothetical_protein:cds548:-:+:725:NC_002506.1	19.9026	-0.833123	0.565327	2.17409	0.140352	0.307836
AS_CDS:VCA0634:-:hypothetical_protein:cds548:-:+:725:NC_002506.1	5.22678	0.352371	1.13091	0.0979898	0.754255	0.872686
CDS:VCA0635:-:LysR_family_transcriptional_regulator:cds549:-:+:941:NC_002506.1	32.9933	-0.888276	0.435821	4.15174	0.0415917	0.12458
AS_CDS:VCA0635:-:LysR_family_transcriptional_regulator:cds549:-:+:941:NC_002506.1	24.5171	-0.354763	0.5264	0.458561	0.498297	0.697922
CDS:VCA0636:-:hypothetical_protein:cds550:-:-:290:NC_002506.1	66.3376	0.541805	0.298779	3.28066	0.0701007	0.184622
AS_CDS:VCA0636:-:hypothetical_protein:cds550:-:-:290:NC_002506.1	15.0531	-0.382689	0.643687	0.356845	0.550264	0.735529
CDS:VCA0637:-:dihydropteridine_reductase:cds551:-:-:653:NC_002506.1	97.4091	0.336628	0.265307	1.608	0.204773	0.397992
AS_CDS:VCA0637:-:dihydropteridine_reductase:cds551:-:-:653:NC_002506.1	19.2934	-0.303534	0.673195	0.208047	0.648303	0.806025
IGR:(CDS,VCA0637,-,dihydropteridine_reductase,cds551,-,-,653/CDS,VCA0638,-,AcrB%2FAcrD%2FAcrF_family_transporter,cds552,-,-,3203):+:164:NC_002506.1	2.24505	-0.491476	1.65434	0.0925924	0.760907	NA
AS_IGR:(CDS,VCA0637,-,dihydropteridine_reductase,cds551,-,-,653/CDS,VCA0638,-,AcrB%2FAcrD%2FAcrF_family_transporter,cds552,-,-,3203):+:164:NC_002506.1	6.29368	0.786725	0.927586	0.720427	0.396004	0.611733
CDS:VCA0638:-:AcrB%2FAcrD%2FAcrF_family_transporter:cds552:-:-:3203:NC_002506.1	130.555	0.572412	0.30857	3.45203	0.0631743	0.170656
AS_CDS:VCA0638:-:AcrB%2FAcrD%2FAcrF_family_transporter:cds552:-:-:3203:NC_002506.1	20.4663	-0.250543	0.535073	0.22503	0.635233	0.795658
CDS:VCA0639:-:AcrA%2FAcrE_family_protein:cds553:-:-:1004:NC_002506.1	56.7943	1.47666	0.428811	11.5575	0.00067477	0.00404862
AS_CDS:VCA0639:-:AcrA%2FAcrE_family_protein:cds553:-:-:1004:NC_002506.1	5.86374	0.872844	0.95225	0.843088	0.358515	0.574488
IGR:(CDS,VCA0639,-,AcrA%2FAcrE_family_protein,cds553,-,-,1004/CDS,VCA0640,-,hypothetical_protein,cds554,-,-,464):+:58:NC_002506.1	0.355761	0.42571	4.07995	0.041898	0.837814	NA
AS_IGR:(CDS,VCA0639,-,AcrA%2FAcrE_family_protein,cds553,-,-,1004/CDS,VCA0640,-,hypothetical_protein,cds554,-,-,464):+:58:NC_002506.1	3.34491	0.688376	1.245	0.30862	0.578528	NA
CDS:VCA0640:-:hypothetical_protein:cds554:-:-:464:NC_002506.1	10.6653	0.539827	0.72192	0.558279	0.454954	0.660999
AS_CDS:VCA0640:-:hypothetical_protein:cds554:-:-:464:NC_002506.1	0.641237	-2.65351	3.23381	0.999185	0.317508	NA
CDS:VCA0641:-:hypothetical_protein:cds555:-:-:419:NC_002506.1	5.8143	2.84653	3.28374	0.665436	0.414647	0.62827
AS_CDS:VCA0641:-:hypothetical_protein:cds555:-:-:419:NC_002506.1	0.200239	-0.546264	4.07956	0.0725215	0.7877	NA
CDS:VCA0642:-:ArsR_family_transcriptional_regulator:cds556:-:-:317:NC_002506.1	0.722418	-0.530176	2.88287	0.0458493	0.83045	NA
AS_CDS:VCA0642:-:ArsR_family_transcriptional_regulator:cds556:-:-:317:NC_002506.1	0.200239	-0.546264	4.07956	0.0725215	0.7877	NA
IGR:(CDS,VCA0642,-,ArsR_family_transcriptional_regulator,cds556,-,-,317/CDS,VCA0643,-,hypothetical_protein,cds557,-,+,185):+:113:NC_002506.1	0.341085	-1.67351	4.02153	0.342078	0.558632	NA
AS_IGR:(CDS,VCA0642,-,ArsR_family_transcriptional_regulator,cds556,-,-,317/CDS,VCA0643,-,hypothetical_protein,cds557,-,+,185):+:113:NC_002506.1	0.763186	-0.635908	2.81136	0.064154	0.800047	NA
CDS:VCA0643:-:hypothetical_protein:cds557:-:+:185:NC_002506.1	2.97746	1.03625	1.49651	0.482537	0.487275	NA
AS_CDS:VCA0643:-:hypothetical_protein:cds557:-:+:185:NC_002506.1	2.18983	-1.42464	1.89024	0.585452	0.444183	NA
IGR:(CDS,VCA0643,-,hypothetical_protein,cds557,-,+,185/CDS,VCA0644,-,NADH_oxidase,cds558,-,+,1703):+:14:NC_002506.1	0.281515	0.415506	4.07956	-0.0185832	1	NA
AS_IGR:(CDS,VCA0643,-,hypothetical_protein,cds557,-,+,185/CDS,VCA0644,-,NADH_oxidase,cds558,-,+,1703):+:14:NC_002506.1	0.140846	-0.546264	4.07956	-0.0176439	1	NA
CDS:VCA0644:-:NADH_oxidase:cds558:-:+:1703:NC_002506.1	53.9881	0.736528	0.370261	3.92469	0.0475819	0.13841
AS_CDS:VCA0644:-:NADH_oxidase:cds558:-:+:1703:NC_002506.1	4.38044	-0.558606	1.14974	0.234186	0.628437	0.790894
IGR:(CDS,VCA0644,-,NADH_oxidase,cds558,-,+,1703/CDS,VCA0645,-,hypothetical_protein,cds559,-,-,380):+:31:NC_002506.1	1.33781	-0.569714	2.12441	0.072022	0.788415	NA
AS_IGR:(CDS,VCA0644,-,NADH_oxidase,cds558,-,+,1703/CDS,VCA0645,-,hypothetical_protein,cds559,-,-,380):+:31:NC_002506.1	5.29126	-0.295283	1.01162	0.0855585	0.769901	0.882364
CDS:VCA0645:-:hypothetical_protein:cds559:-:-:380:NC_002506.1	100.982	0.0176276	0.344074	0.00268541	0.958671	0.972071
AS_CDS:VCA0645:-:hypothetical_protein:cds559:-:-:380:NC_002506.1	3.00857	0.0560457	1.34871	0.00174034	0.966724	NA
IGR:(CDS,VCA0645,-,hypothetical_protein,cds559,-,-,380/protein_binding_site,-,-,-,id23,-,+,20):+:32:NC_002506.1	0	NA	NA	NA	NA	NA
AS_IGR:(CDS,VCA0645,-,hypothetical_protein,cds559,-,-,380/protein_binding_site,-,-,-,id23,-,+,20):+:32:NC_002506.1	5.74314	0.149586	0.982346	0.0237506	0.877521	0.937014
protein_binding_site:-:-:-:id23:-:+:20:NC_002506.1	0	NA	NA	NA	NA	NA
AS_protein_binding_site:-:-:-:id23:-:+:20:NC_002506.1	3.05697	0.134794	1.32142	0.0113038	0.915329	NA
IGR:(protein_binding_site,-,-,-,id23,-,+,20/CDS,VCA0646,-,hemolysin,cds560,-,-,1745):+:10:NC_002506.1	0	NA	NA	NA	NA	NA
AS_IGR:(protein_binding_site,-,-,-,id23,-,+,20/CDS,VCA0646,-,hemolysin,cds560,-,-,1745):+:10:NC_002506.1	1.43402	0.250306	1.93279	0.0170648	0.896066	NA
CDS:VCA0646:-:hemolysin:cds560:-:-:1745:NC_002506.1	20.7984	-0.262489	0.588108	0.200087	0.65465	0.810044
AS_CDS:VCA0646:-:hemolysin:cds560:-:-:1745:NC_002506.1	9.05785	-0.149209	0.807164	0.0394291	0.842601	0.919015
CDS:VCA0647:-:hypothetical_protein:cds561:-:-:446:NC_002506.1	8.4598	0.081172	0.998439	0.0104238	0.91868	0.95721
AS_CDS:VCA0647:-:hypothetical_protein:cds561:-:-:446:NC_002506.1	1.3784	-0.00586446	2.08643	1.2862e-05	0.997138	NA
CDS:VCA0648:-:hypothetical_protein:cds562:-:-:746:NC_002506.1	3.02463	-2.77571	1.69546	2.70928	0.0997659	NA
AS_CDS:VCA0648:-:hypothetical_protein:cds562:-:-:746:NC_002506.1	3.20915	-1.70518	1.50877	1.32261	0.250124	NA
CDS:VCA0649:-:hypothetical_protein:cds563:-:-:542:NC_002506.1	2.70794	-0.356594	1.73177	0.0422785	0.83709	NA
AS_CDS:VCA0649:-:hypothetical_protein:cds563:-:-:542:NC_002506.1	0.440903	-0.62425	3.80296	0.0541615	0.815974	NA
IGR:(CDS,VCA0649,-,hypothetical_protein,cds563,-,-,542/CDS,VCA0650,-,hypothetical_protein,cds564,-,-,1136):+:37:NC_002506.1	0	NA	NA	NA	NA	NA
AS_IGR:(CDS,VCA0649,-,hypothetical_protein,cds563,-,-,542/CDS,VCA0650,-,hypothetical_protein,cds564,-,-,1136):+:37:NC_002506.1	0	NA	NA	NA	NA	NA
CDS:VCA0650:-:hypothetical_protein:cds564:-:-:1136:NC_002506.1	4.94007	-0.0642915	1.30451	0.00533344	0.941782	0.967232
AS_CDS:VCA0650:-:hypothetical_protein:cds564:-:-:1136:NC_002506.1	3.35585	0.215903	1.28781	0.0288345	0.865162	NA
CDS:VCA0651:-:hypothetical_protein:cds565:-:-:581:NC_002506.1	2.08615	-1.32792	1.78982	0.57641	0.447723	NA
AS_CDS:VCA0651:-:hypothetical_protein:cds565:-:-:581:NC_002506.1	2.27492	-1.60077	1.91858	0.690568	0.405971	NA
IGR:(CDS,VCA0651,-,hypothetical_protein,cds565,-,-,581/CDS,VCA0652,-,hypothetical_protein,cds566,-,+,437):+:230:NC_002506.1	0.741397	-2.8411	2.82043	1.38644	0.239007	NA
AS_IGR:(CDS,VCA0651,-,hypothetical_protein,cds565,-,-,581/CDS,VCA0652,-,hypothetical_protein,cds566,-,+,437):+:230:NC_002506.1	0	NA	NA	NA	NA	NA
CDS:VCA0652:-:hypothetical_protein:cds566:-:+:437:NC_002506.1	108.206	-0.141756	0.266506	0.288213	0.591368	0.765205
AS_CDS:VCA0652:-:hypothetical_protein:cds566:-:+:437:NC_002506.1	0	NA	NA	NA	NA	NA
IGR:(CDS,VCA0652,-,hypothetical_protein,cds566,-,+,437/CDS,VCA0653,-,PTS_system_sucrose-specific_transporter_subunit_IIBC,cds567,-,-,1439):+:104:NC_002506.1	20.9851	0.0126432	0.526886	0.000952771	0.975376	0.98101
AS_IGR:(CDS,VCA0652,-,hypothetical_protein,cds566,-,+,437/CDS,VCA0653,-,PTS_system_sucrose-specific_transporter_subunit_IIBC,cds567,-,-,1439):+:104:NC_002506.1	0.255683	1.38382	4.08047	0.301948	0.582664	NA
CDS:VCA0653:-:PTS_system_sucrose-specific_transporter_subunit_IIBC:cds567:-:-:1439:NC_002506.1	16.5214	1.91792	0.661819	8.15271	0.00429968	0.0200456
AS_CDS:VCA0653:-:PTS_system_sucrose-specific_transporter_subunit_IIBC:cds567:-:-:1439:NC_002506.1	11.2077	-0.426382	0.767032	0.309968	0.5777	0.756868
IGR:(CDS,VCA0653,-,PTS_system_sucrose-specific_transporter_subunit_IIBC,cds567,-,-,1439/CDS,VCA0654,-,sucrose_operon_repressor_ScrR,cds568,-,+,992):+:259:NC_002506.1	0.874093	1.24977	2.5542	0.251253	0.616194	NA
AS_IGR:(CDS,VCA0653,-,PTS_system_sucrose-specific_transporter_subunit_IIBC,cds567,-,-,1439/CDS,VCA0654,-,sucrose_operon_repressor_ScrR,cds568,-,+,992):+:259:NC_002506.1	1.73699	0.602394	2.09575	0.0848792	0.770791	NA
CDS:VCA0654:-:sucrose_operon_repressor_ScrR:cds568:-:+:992:NC_002506.1	72.8955	0.266686	0.301296	0.784318	0.375824	0.592441
AS_CDS:VCA0654:-:sucrose_operon_repressor_ScrR:cds568:-:+:992:NC_002506.1	4.51179	-5.41616	1.59295	11.7032	0.00062393	0.00377671
IGR:(CDS,VCA0654,-,sucrose_operon_repressor_ScrR,cds568,-,+,992/CDS,VCA0655,-,sucrose-6-phosphate_dehydrogenase,cds569,-,+,1646):+:24:NC_002506.1	4.45409	0.463318	1.16006	0.165943	0.683742	0.829115
AS_IGR:(CDS,VCA0654,-,sucrose_operon_repressor_ScrR,cds568,-,+,992/CDS,VCA0655,-,sucrose-6-phosphate_dehydrogenase,cds569,-,+,1646):+:24:NC_002506.1	0	NA	NA	NA	NA	NA
CDS:VCA0655:-:sucrose-6-phosphate_dehydrogenase:cds569:-:+:1646:NC_002506.1	126.407	-0.0775778	0.227462	0.116653	0.732693	0.861317
AS_CDS:VCA0655:-:sucrose-6-phosphate_dehydrogenase:cds569:-:+:1646:NC_002506.1	14.0396	-2.0141	0.710079	8.1321	0.00434883	0.0202047
IGR:(CDS,VCA0655,-,sucrose-6-phosphate_dehydrogenase,cds569,-,+,1646/CDS,VCA0656,-,aminoimidazole_riboside_kinase,cds570,-,-,971):+:60:NC_002506.1	4.44611	-0.77336	1.14476	0.474724	0.490822	0.691477
AS_IGR:(CDS,VCA0655,-,sucrose-6-phosphate_dehydrogenase,cds569,-,+,1646/CDS,VCA0656,-,aminoimidazole_riboside_kinase,cds570,-,-,971):+:60:NC_002506.1	4.03442	-0.290231	1.17487	0.0620775	0.803242	0.89879
CDS:VCA0656:-:aminoimidazole_riboside_kinase:cds570:-:-:971:NC_002506.1	40.9503	0.508195	0.417841	1.48044	0.223706	0.421446
AS_CDS:VCA0656:-:aminoimidazole_riboside_kinase:cds570:-:-:971:NC_002506.1	16.5778	-0.991054	0.612511	2.62472	0.105211	0.250186
IGR:(CDS,VCA0656,-,aminoimidazole_riboside_kinase,cds570,-,-,971/CDS,VCA0657,glpD,glpD,glycerol-3-phosphate_dehydrogenase,cds571,-,+,1538):+:305:NC_002506.1	6.8211	-0.321273	0.924163	0.120699	0.728278	0.857914
AS_IGR:(CDS,VCA0656,-,aminoimidazole_riboside_kinase,cds570,-,-,971/CDS,VCA0657,glpD,glpD,glycerol-3-phosphate_dehydrogenase,cds571,-,+,1538):+:305:NC_002506.1	7.83587	0.0765033	0.882233	0.00873464	0.925539	0.960993
CDS:VCA0657:glpD,glpD:glycerol-3-phosphate_dehydrogenase:cds571:-:+:1538:NC_002506.1	542.13	0.00274406	0.156086	0.00122226	0.972111	0.979314
AS_CDS:VCA0657:glpD,glpD:glycerol-3-phosphate_dehydrogenase:cds571:-:+:1538:NC_002506.1	9.85667	0.39614	1.0017	0.155827	0.693028	0.835111
IGR:(CDS,VCA0657,glpD,glpD,glycerol-3-phosphate_dehydrogenase,cds571,-,+,1538/CDS,VCA0658,-,methyl-accepting_chemotaxis_protein,cds572,-,-,1610):+:40:NC_002506.1	29.6928	0.386575	0.428562	0.813713	0.367025	0.583051
AS_IGR:(CDS,VCA0657,glpD,glpD,glycerol-3-phosphate_dehydrogenase,cds571,-,+,1538/CDS,VCA0658,-,methyl-accepting_chemotaxis_protein,cds572,-,-,1610):+:40:NC_002506.1	1.71556	-0.249874	1.73061	0.022003	0.882079	NA
CDS:VCA0658:-:methyl-accepting_chemotaxis_protein:cds572:-:-:1610:NC_002506.1	53.3173	1.23102	0.385547	10.0066	0.00155976	0.00837706
AS_CDS:VCA0658:-:methyl-accepting_chemotaxis_protein:cds572:-:-:1610:NC_002506.1	29.2765	-0.559363	0.449125	1.55343	0.21263	0.407963
IGR:(CDS,VCA0658,-,methyl-accepting_chemotaxis_protein,cds572,-,-,1610/CDS,VCA0659,-,protein_F-like_protein,cds573,-,-,623):+:134:NC_002506.1	7.74623	-1.38557	0.926702	2.1972	0.138262	0.304857
AS_IGR:(CDS,VCA0658,-,methyl-accepting_chemotaxis_protein,cds572,-,-,1610/CDS,VCA0659,-,protein_F-like_protein,cds573,-,-,623):+:134:NC_002506.1	9.10781	-0.553727	0.793638	0.492756	0.482701	0.684284
CDS:VCA0659:-:protein_F-like_protein:cds573:-:-:623:NC_002506.1	117.383	-0.624952	0.247292	6.39123	0.0114685	0.0452318
AS_CDS:VCA0659:-:protein_F-like_protein:cds573:-:-:623:NC_002506.1	18.1328	-0.398952	0.668146	0.354841	0.551386	0.736488
IGR:(CDS,VCA0659,-,protein_F-like_protein,cds573,-,-,623/CDS,VCA0661,-,peptidyl-prolyl_cis-trans_isomerase-like_protein,cds574,-,+,473):+:171:NC_002506.1	1.24856	-0.229232	2.08875	0.0120511	0.912586	NA
AS_IGR:(CDS,VCA0659,-,protein_F-like_protein,cds573,-,-,623/CDS,VCA0661,-,peptidyl-prolyl_cis-trans_isomerase-like_protein,cds574,-,+,473):+:171:NC_002506.1	12.5834	-0.473297	0.673931	0.492227	0.482936	0.684415
CDS:VCA0661:-:peptidyl-prolyl_cis-trans_isomerase-like_protein:cds574:-:+:473:NC_002506.1	35.7942	0.474253	0.465328	1.03866	0.308133	0.521737
AS_CDS:VCA0661:-:peptidyl-prolyl_cis-trans_isomerase-like_protein:cds574:-:+:473:NC_002506.1	5.3128	-0.319521	1.01641	0.104611	0.746364	0.868309
IGR:(CDS,VCA0661,-,peptidyl-prolyl_cis-trans_isomerase-like_protein,cds574,-,+,473/CDS,VCA0662,-,CbbY_family_protein,cds575,-,-,638):+:19:NC_002506.1	3.71244	-0.0490537	1.18431	0.00227108	0.96199	0.97379
AS_IGR:(CDS,VCA0661,-,peptidyl-prolyl_cis-trans_isomerase-like_protein,cds574,-,+,473/CDS,VCA0662,-,CbbY_family_protein,cds575,-,-,638):+:19:NC_002506.1	1.88171	0.0221782	1.72361	0.00429376	0.947755	NA
CDS:VCA0662:-:CbbY_family_protein:cds575:-:-:638:NC_002506.1	137.559	-0.97789	0.241027	16.4618	4.96412e-05	0.000386414
AS_CDS:VCA0662:-:CbbY_family_protein:cds575:-:-:638:NC_002506.1	28.8432	-0.796355	0.462206	2.97439	0.0845919	0.212501
IGR:(CDS,VCA0662,-,CbbY_family_protein,cds575,-,-,638/CDS,VCA0663,-,methyl-accepting_chemotaxis_protein,cds576,-,+,1763):+:105:NC_002506.1	3.67039	1.0751	1.20044	0.803196	0.37014	0.585861
AS_IGR:(CDS,VCA0662,-,CbbY_family_protein,cds575,-,-,638/CDS,VCA0663,-,methyl-accepting_chemotaxis_protein,cds576,-,+,1763):+:105:NC_002506.1	34.6325	-0.584688	0.418731	1.96904	0.16055	0.336732
CDS:VCA0663:-:methyl-accepting_chemotaxis_protein:cds576:-:+:1763:NC_002506.1	76.3353	-2.44962	0.364499	44.7999	2.1823e-11	4.61318e-10
AS_CDS:VCA0663:-:methyl-accepting_chemotaxis_protein:cds576:-:+:1763:NC_002506.1	125.602	-0.917857	0.254186	13.0464	0.000303863	0.00200261
IGR:(CDS,VCA0663,-,methyl-accepting_chemotaxis_protein,cds576,-,+,1763/CDS,VCA0665,dcuC,dcuC,C4-dicarboxylate_transporter_DcuC,cds577,-,+,1379):+:342:NC_002506.1	7.06865	-3.63934	1.17573	11.0563	0.000883846	0.00515451
AS_IGR:(CDS,VCA0663,-,methyl-accepting_chemotaxis_protein,cds576,-,+,1763/CDS,VCA0665,dcuC,dcuC,C4-dicarboxylate_transporter_DcuC,cds577,-,+,1379):+:342:NC_002506.1	16.9916	-2.99784	0.749224	16.5426	4.75688e-05	0.000373683
CDS:VCA0665:dcuC,dcuC:C4-dicarboxylate_transporter_DcuC:cds577:-:+:1379:NC_002506.1	1972.04	-1.13654	0.118752	89.7793	2.66267e-21	1.26855e-19
AS_CDS:VCA0665:dcuC,dcuC:C4-dicarboxylate_transporter_DcuC:cds577:-:+:1379:NC_002506.1	29.0546	-0.72084	0.47066	2.35078	0.12522	0.284149
IGR:(CDS,VCA0665,dcuC,dcuC,C4-dicarboxylate_transporter_DcuC,cds577,-,+,1379/CDS,VCA0666,-,L-serine_dehydratase_1,cds578,-,-,1430):+:36:NC_002506.1	148.898	-1.13919	0.216959	27.4038	1.65108e-07	2.04537e-06
AS_IGR:(CDS,VCA0665,dcuC,dcuC,C4-dicarboxylate_transporter_DcuC,cds577,-,+,1379/CDS,VCA0666,-,L-serine_dehydratase_1,cds578,-,-,1430):+:36:NC_002506.1	7.44944	0.633663	0.866929	0.534304	0.464803	0.668814
CDS:VCA0666:-:L-serine_dehydratase_1:cds578:-:-:1430:NC_002506.1	161.041	0.462119	0.213532	4.66928	0.0307067	0.098906
AS_CDS:VCA0666:-:L-serine_dehydratase_1:cds578:-:-:1430:NC_002506.1	169.673	-1.67633	0.233931	50.5109	1.18506e-12	2.91726e-11
CDS:VCA0667:-:sodium%2Fsolute_symporter:cds579:-:-:1541:NC_002506.1	15.9372	0.842728	0.642295	1.7071	0.191362	0.378611
AS_CDS:VCA0667:-:sodium%2Fsolute_symporter:cds579:-:-:1541:NC_002506.1	16.3534	-0.876462	0.606563	2.07592	0.149639	0.321073
IGR:(CDS,VCA0667,-,sodium%2Fsolute_symporter,cds579,-,-,1541/CDS,VCA0669,-,sugar_transporter_family_protein,cds580,-,+,1295):+:297:NC_002506.1	0	NA	NA	NA	NA	NA
AS_IGR:(CDS,VCA0667,-,sodium%2Fsolute_symporter,cds579,-,-,1541/CDS,VCA0669,-,sugar_transporter_family_protein,cds580,-,+,1295):+:297:NC_002506.1	3.35855	0.913974	1.5096	0.36953	0.543261	0.731022
CDS:VCA0669:-:sugar_transporter_family_protein:cds580:-:+:1295:NC_002506.1	7.52692	0.369054	1.14372	0.106388	0.744294	0.867489
AS_CDS:VCA0669:-:sugar_transporter_family_protein:cds580:-:+:1295:NC_002506.1	12.7535	0.093521	0.899688	0.0107983	0.917237	0.956908
IGR:(CDS,VCA0669,-,sugar_transporter_family_protein,cds580,-,+,1295/CDS,VCA0671,-,hypothetical_protein,cds581,-,+,1016):+:45:NC_002506.1	0.796924	-1.41033	2.6316	0.209492	0.647166	NA
AS_IGR:(CDS,VCA0669,-,sugar_transporter_family_protein,cds580,-,+,1295/CDS,VCA0671,-,hypothetical_protein,cds581,-,+,1016):+:45:NC_002506.1	0.100078	-0.536064	4.07995	-0.110996	1	NA
CDS:VCA0671:-:hypothetical_protein:cds581:-:+:1016:NC_002506.1	41.779	-0.304429	0.374838	0.664762	0.414884	0.628429
AS_CDS:VCA0671:-:hypothetical_protein:cds581:-:+:1016:NC_002506.1	15.1093	-0.465168	0.655277	0.520234	0.470742	0.674319
IGR:(CDS,VCA0671,-,hypothetical_protein,cds581,-,+,1016/CDS,VCA0673,-,LacI_family_transcriptional_regulator,cds582,-,+,1031):+:188:NC_002506.1	13.7164	-0.933001	0.780094	1.40348	0.236142	0.436853
AS_IGR:(CDS,VCA0671,-,hypothetical_protein,cds581,-,+,1016/CDS,VCA0673,-,LacI_family_transcriptional_regulator,cds582,-,+,1031):+:188:NC_002506.1	50.0579	-0.705754	0.343526	4.20708	0.0402557	0.121501
CDS:VCA0673:-:LacI_family_transcriptional_regulator:cds582:-:+:1031:NC_002506.1	159.915	0.576766	0.27346	4.43244	0.035262	0.110277
AS_CDS:VCA0673:-:LacI_family_transcriptional_regulator:cds582:-:+:1031:NC_002506.1	150.802	-0.891149	0.215343	17.0721	3.59873e-05	0.000291306
IGR:(CDS,VCA0673,-,LacI_family_transcriptional_regulator,cds582,-,+,1031/gene,VCA0674,-,-,gene600,-,-,625):+:19:NC_002506.1	3.93422	0.492258	1.17212	0.175377	0.675377	0.822804
AS_IGR:(CDS,VCA0673,-,LacI_family_transcriptional_regulator,cds582,-,+,1031/gene,VCA0674,-,-,gene600,-,-,625):+:19:NC_002506.1	3.22804	-1.60256	1.35182	1.3929	0.237916	NA
gene:VCA0674:-:-:gene600:-:-:625:NC_002506.1	114.105	-0.788155	0.276449	8.05287	0.00454317	0.0209462
AS_gene:VCA0674:-:-:gene600:-:-:625:NC_002506.1	34.8841	-0.440784	0.410073	1.15718	0.282051	0.492149
CDS:VCA0675:-:nitrate%2Fnitrite_sensor_protein_NarQ:cds583:-:-:1751:NC_002506.1	134.139	-1.11214	0.270826	16.6463	4.50374e-05	0.000356134
AS_CDS:VCA0675:-:nitrate%2Fnitrite_sensor_protein_NarQ:cds583:-:-:1751:NC_002506.1	13.5925	-1.49305	0.816631	3.36958	0.0664106	0.177243
IGR:(CDS,VCA0675,-,nitrate%2Fnitrite_sensor_protein_NarQ,cds583,-,-,1751/CDS,VCA0676,-,%28Fe-S%29-binding_protein,cds584,-,+,506):+:116:NC_002506.1	0.829979	-1.7061	2.76498	0.396793	0.52875	NA
AS_IGR:(CDS,VCA0675,-,nitrate%2Fnitrite_sensor_protein_NarQ,cds583,-,-,1751/CDS,VCA0676,-,%28Fe-S%29-binding_protein,cds584,-,+,506):+:116:NC_002506.1	2.45695	-1.13259	1.49454	0.5705	0.45006	NA
CDS:VCA0676:-:%28Fe-S%29-binding_protein:cds584:-:+:506:NC_002506.1	23.743	-0.56681	0.592667	0.908592	0.340488	0.556486
AS_CDS:VCA0676:-:%28Fe-S%29-binding_protein:cds584:-:+:506:NC_002506.1	31.3394	-1.69313	0.526561	10.0424	0.00152975	0.00825756
CDS:VCA0677:-:nitrate_reductase_assembly_protein_NapD:cds585:-:+:341:NC_002506.1	15.8802	-0.91575	0.661835	1.93376	0.164348	0.342352
AS_CDS:VCA0677:-:nitrate_reductase_assembly_protein_NapD:cds585:-:+:341:NC_002506.1	31.5861	-1.60302	0.546842	8.37296	0.00380845	0.0180365
CDS:VCA0678:-:nitrate_reductase_catalytic_subunit:cds586:-:+:2489:NC_002506.1	176.47	-2.08152	0.2325	78.7296	7.1222e-19	3.0045e-17
AS_CDS:VCA0678:-:nitrate_reductase_catalytic_subunit:cds586:-:+:2489:NC_002506.1	7.11846	1.17104	1.14023	1.02571	0.311169	0.524712
IGR:(CDS,VCA0678,-,nitrate_reductase_catalytic_subunit,cds586,-,+,2489/CDS,VCA0679,-,periplasmic_nitrate_reductase_cytochrome_c-type_protein,cds587,-,+,455):+:15:NC_002506.1	3.36579	-2.97004	1.55037	3.82993	0.0503451	0.14417
AS_IGR:(CDS,VCA0678,-,nitrate_reductase_catalytic_subunit,cds586,-,+,2489/CDS,VCA0679,-,periplasmic_nitrate_reductase_cytochrome_c-type_protein,cds587,-,+,455):+:15:NC_002506.1	0	NA	NA	NA	NA	NA
CDS:VCA0679:-:periplasmic_nitrate_reductase_cytochrome_c-type_protein:cds587:-:+:455:NC_002506.1	49.704	-2.77944	0.498206	30.28	3.73961e-08	5.20502e-07
AS_CDS:VCA0679:-:periplasmic_nitrate_reductase_cytochrome_c-type_protein:cds587:-:+:455:NC_002506.1	1.6232	0.61937	2.33585	0.0707559	0.790239	NA
CDS:VCA0680:-:periplasmic_nitrate_reductase_cytochrome_c-type_protein:cds588:-:+:575:NC_002506.1	78.048	-2.95063	0.387742	57.0551	4.23781e-14	1.20778e-12
AS_CDS:VCA0680:-:periplasmic_nitrate_reductase_cytochrome_c-type_protein:cds588:-:+:575:NC_002506.1	16.2374	-0.144504	0.699941	0.0431673	0.835411	0.916021
IGR:(CDS,VCA0680,-,periplasmic_nitrate_reductase_cytochrome_c-type_protein,cds588,-,+,575/CDS,VCA0681,-,hypothetical_protein,cds589,-,-,1295):+:122:NC_002506.1	19.7313	-2.06168	0.606737	11.6868	0.000629439	0.00380284
AS_IGR:(CDS,VCA0680,-,periplasmic_nitrate_reductase_cytochrome_c-type_protein,cds588,-,+,575/CDS,VCA0681,-,hypothetical_protein,cds589,-,-,1295):+:122:NC_002506.1	6.83257	0.321242	0.919122	0.127639	0.720892	0.85271
CDS:VCA0681:-:hypothetical_protein:cds589:-:-:1295:NC_002506.1	194.462	0.116391	0.21027	0.30954	0.577962	0.756973
AS_CDS:VCA0681:-:hypothetical_protein:cds589:-:-:1295:NC_002506.1	40.4237	-1.05324	0.478656	4.85438	0.0275761	0.0915316
IGR:(CDS,VCA0681,-,hypothetical_protein,cds589,-,-,1295/CDS,VCA0682,-,transcriptional_regulator_UhpA,cds590,-,+,626):+:117:NC_002506.1	0	NA	NA	NA	NA	NA
AS_IGR:(CDS,VCA0681,-,hypothetical_protein,cds589,-,-,1295/CDS,VCA0682,-,transcriptional_regulator_UhpA,cds590,-,+,626):+:117:NC_002506.1	4.00203	0.0915309	1.17561	0.0114711	0.914707	0.955831
CDS:VCA0682:-:transcriptional_regulator_UhpA:cds590:-:+:626:NC_002506.1	14.8062	0.254124	0.739508	0.118807	0.730332	0.859595
AS_CDS:VCA0682:-:transcriptional_regulator_UhpA:cds590:-:+:626:NC_002506.1	7.21281	-0.822977	1.13904	0.50633	0.476732	0.679266
CDS:VCA0683:-:sensor_protein_UhpB:cds591:-:+:1583:NC_002506.1	15.7852	0.140994	0.839225	0.0285581	0.865803	0.931043
AS_CDS:VCA0683:-:sensor_protein_UhpB:cds591:-:+:1583:NC_002506.1	21.6447	-0.927495	0.627515	2.1492	0.142644	0.311338
IGR:(CDS,VCA0683,-,sensor_protein_UhpB,cds591,-,+,1583/CDS,VCA0684,-,regulatory_protein_UhpC,cds592,-,+,1310):+:16:NC_002506.1	0	NA	NA	NA	NA	NA
AS_IGR:(CDS,VCA0683,-,sensor_protein_UhpB,cds591,-,+,1583/CDS,VCA0684,-,regulatory_protein_UhpC,cds592,-,+,1310):+:16:NC_002506.1	0.140846	-0.546264	4.07956	-0.0176439	1	NA
CDS:VCA0684:-:regulatory_protein_UhpC:cds592:-:+:1310:NC_002506.1	36.5279	1.62808	0.450505	12.8612	0.000335471	0.00218002
AS_CDS:VCA0684:-:regulatory_protein_UhpC:cds592:-:+:1310:NC_002506.1	11.8273	-1.58167	0.894763	3.03337	0.0815685	0.206859
IGR:(CDS,VCA0684,-,regulatory_protein_UhpC,cds592,-,+,1310/CDS,VCA0685,-,iron%28III%29_ABC_transporter_substrate-binding_protein,cds593,-,+,1034):+:61:NC_002506.1	2.60162	-0.661665	1.64803	0.160773	0.688446	NA
AS_IGR:(CDS,VCA0684,-,regulatory_protein_UhpC,cds592,-,+,1310/CDS,VCA0685,-,iron%28III%29_ABC_transporter_substrate-binding_protein,cds593,-,+,1034):+:61:NC_002506.1	2.25267	0.0871462	1.47854	0.00391765	0.950092	NA
CDS:VCA0685:-:iron%28III%29_ABC_transporter_substrate-binding_protein:cds593:-:+:1034:NC_002506.1	89.1627	1.72864	0.316126	29.1312	6.7638e-08	9.00837e-07
AS_CDS:VCA0685:-:iron%28III%29_ABC_transporter_substrate-binding_protein:cds593:-:+:1034:NC_002506.1	49.9861	-0.708516	0.414464	2.92947	0.086976	0.216783
IGR:(CDS,VCA0685,-,iron%28III%29_ABC_transporter_substrate-binding_protein,cds593,-,+,1034/CDS,VCA0686,-,iron%28III%29_ABC_transporter_permease,cds594,-,+,2102):+:52:NC_002506.1	7.53203	1.92136	0.920215	4.34303	0.0371608	0.114791
AS_IGR:(CDS,VCA0685,-,iron%28III%29_ABC_transporter_substrate-binding_protein,cds593,-,+,1034/CDS,VCA0686,-,iron%28III%29_ABC_transporter_permease,cds594,-,+,2102):+:52:NC_002506.1	3.19397	-1.0855	1.34292	0.66387	0.415197	NA
CDS:VCA0686:-:iron%28III%29_ABC_transporter_permease:cds594:-:+:2102:NC_002506.1	35.1403	1.0939	0.48426	5.00852	0.0252229	0.0851673
AS_CDS:VCA0686:-:iron%28III%29_ABC_transporter_permease:cds594:-:+:2102:NC_002506.1	36.4385	-0.678222	0.414934	2.69738	0.100513	0.24196
CDS:VCA0687:fbpC,fbpC:ferric_transporter_ATP-binding_subunit:cds595:-:+:1055:NC_002506.1	36.2771	0.590911	0.3983	2.19911	0.138091	0.30462
AS_CDS:VCA0687:fbpC,fbpC:ferric_transporter_ATP-binding_subunit:cds595:-:+:1055:NC_002506.1	28.9746	0.0271362	0.496483	0.0035699	0.952356	0.969259
IGR:(CDS,VCA0687,fbpC,fbpC,ferric_transporter_ATP-binding_subunit,cds595,-,+,1055/CDS,VCA0688,-,polyhydroxyalkanoic_acid_synthase,cds596,-,-,1775):+:24:NC_002506.1	0.696669	0.425692	2.79343	0.0224693	0.880845	NA
AS_IGR:(CDS,VCA0687,fbpC,fbpC,ferric_transporter_ATP-binding_subunit,cds595,-,+,1055/CDS,VCA0688,-,polyhydroxyalkanoic_acid_synthase,cds596,-,-,1775):+:24:NC_002506.1	1.51847	4.27346	2.20318	3.93989	0.0471539	NA
CDS:VCA0688:-:polyhydroxyalkanoic_acid_synthase:cds596:-:-:1775:NC_002506.1	519.284	3.73951	0.228661	233.544	1.00596e-52	1.37616e-50
AS_CDS:VCA0688:-:polyhydroxyalkanoic_acid_synthase:cds596:-:-:1775:NC_002506.1	66.9134	3.12208	0.364693	72.3906	1.76551e-17	6.7626e-16
IGR:(CDS,VCA0688,-,polyhydroxyalkanoic_acid_synthase,cds596,-,-,1775/CDS,VCA0689,-,hypothetical_protein,cds597,-,-,347):+:6:NC_002506.1	1.70721	4.44393	2.09427	4.61829	0.0316327	NA
AS_IGR:(CDS,VCA0688,-,polyhydroxyalkanoic_acid_synthase,cds596,-,-,1775/CDS,VCA0689,-,hypothetical_protein,cds597,-,-,347):+:6:NC_002506.1	7.23227	4.01921	1.15235	13.6412	0.000221278	0.00151138
CDS:VCA0689:-:hypothetical_protein:cds597:-:-:347:NC_002506.1	554.482	4.99004	0.202177	600.047	1.6352e-132	8.24143e-130
AS_CDS:VCA0689:-:hypothetical_protein:cds597:-:-:347:NC_002506.1	44.8873	4.38549	0.514874	82.3397	1.14597e-19	5.08046e-18
CDS:VCA0690:-:acetyl-CoA_acetyltransferase:cds598:-:-:1205:NC_002506.1	384.66	4.81366	0.227406	450.813	4.80028e-100	1.48282e-97
AS_CDS:VCA0690:-:acetyl-CoA_acetyltransferase:cds598:-:-:1205:NC_002506.1	30.2963	5.27996	0.765789	62.0625	3.32733e-15	1.06564e-13
CDS:VCA0691:-:acetoacetyl-CoA_reductase:cds599:-:-:740:NC_002506.1	163.061	5.6564	0.372359	303.842	4.79563e-68	8.05666e-66
AS_CDS:VCA0691:-:acetoacetyl-CoA_reductase:cds599:-:-:740:NC_002506.1	13.9821	4.18521	0.960641	20.1259	7.25067e-06	6.81378e-05
IGR:(CDS,VCA0691,-,acetoacetyl-CoA_reductase,cds599,-,-,740/gene,VCA0692,-,-,gene618,-,-,900):+:649:NC_002506.1	26.653	-1.32224	0.563957	5.46097	0.0194459	0.0692244
AS_IGR:(CDS,VCA0691,-,acetoacetyl-CoA_reductase,cds599,-,-,740/gene,VCA0692,-,-,gene618,-,-,900):+:649:NC_002506.1	56.2198	0.72464	0.347823	4.34471	0.0371241	0.114715
gene:VCA0692:-:-:gene618:-:-:900:NC_002506.1	392.69	-1.37132	0.193835	49.0403	2.5076e-12	5.91449e-11
AS_gene:VCA0692:-:-:gene618:-:-:900:NC_002506.1	66.4317	-1.38245	0.349405	15.4347	8.54043e-05	0.000628618
CDS:VCA0693:secD,secD:preprotein_translocase_subunit_SecD:cds600:-:-:1838:NC_002506.1	428.753	-2.04004	0.161683	154.697	1.63118e-35	1.42002e-33
AS_CDS:VCA0693:secD,secD:preprotein_translocase_subunit_SecD:cds600:-:-:1838:NC_002506.1	49.034	-2.02668	0.400651	25.5995	4.20158e-07	4.88815e-06
IGR:(CDS,VCA0693,secD,secD,preprotein_translocase_subunit_SecD,cds600,-,-,1838/CDS,VCA0694,-,hypothetical_protein,cds601,-,-,455):+:20:NC_002506.1	2.36347	-0.184692	1.53483	0.0184287	0.892017	NA
AS_IGR:(CDS,VCA0693,secD,secD,preprotein_translocase_subunit_SecD,cds600,-,-,1838/CDS,VCA0694,-,hypothetical_protein,cds601,-,-,455):+:20:NC_002506.1	14.3501	-1.83413	0.657181	7.84416	0.00509852	0.0230734
CDS:VCA0694:-:hypothetical_protein:cds601:-:-:455:NC_002506.1	338.969	-1.54982	0.177601	74.5725	5.8451e-18	2.32252e-16
AS_CDS:VCA0694:-:hypothetical_protein:cds601:-:-:455:NC_002506.1	26.5264	-0.118016	0.492532	0.0598511	0.806731	0.900485
IGR:(CDS,VCA0694,-,hypothetical_protein,cds601,-,-,455/CDS,VCA0695,-,hypothetical_protein,cds602,-,-,671):+:25:NC_002506.1	0.455922	0.415777	3.80015	-0.00478214	1	NA
AS_IGR:(CDS,VCA0694,-,hypothetical_protein,cds601,-,-,455/CDS,VCA0695,-,hypothetical_protein,cds602,-,-,671):+:25:NC_002506.1	7.64789	-0.747202	0.838775	0.801113	0.370761	0.586553
CDS:VCA0695:-:hypothetical_protein:cds602:-:-:671:NC_002506.1	18.5448	-0.423331	0.575795	0.538232	0.463166	0.668022
AS_CDS:VCA0695:-:hypothetical_protein:cds602:-:-:671:NC_002506.1	3.16143	-0.986192	1.35064	0.520624	0.470576	NA
IGR:(CDS,VCA0695,-,hypothetical_protein,cds602,-,-,671/CDS,VCA0697,-,sensory_box%2FGGDEF_family_protein,cds603,-,+,1928):+:316:NC_002506.1	0.581572	-0.0121244	3.40849	0.00228011	0.961915	NA
AS_IGR:(CDS,VCA0695,-,hypothetical_protein,cds602,-,-,671/CDS,VCA0697,-,sensory_box%2FGGDEF_family_protein,cds603,-,+,1928):+:316:NC_002506.1	7.34427	-0.174219	1.02363	0.0293289	0.864022	0.930541
CDS:VCA0697:-:sensory_box%2FGGDEF_family_protein:cds603:-:+:1928:NC_002506.1	113.336	2.20176	0.263632	67.7977	1.81161e-16	6.24027e-15
AS_CDS:VCA0697:-:sensory_box%2FGGDEF_family_protein:cds603:-:+:1928:NC_002506.1	19.9054	-3.07429	0.690585	20.237	6.8417e-06	6.4421e-05
IGR:(CDS,VCA0697,-,sensory_box%2FGGDEF_family_protein,cds603,-,+,1928/CDS,VCA0699,glgC,glgC,glucose-1-phosphate_adenylyltransferase,cds604,-,+,1223):+:251:NC_002506.1	23.3198	3.7193	0.644761	34.7648	3.72033e-09	5.99512e-08
AS_IGR:(CDS,VCA0697,-,sensory_box%2FGGDEF_family_protein,cds603,-,+,1928/CDS,VCA0699,glgC,glgC,glucose-1-phosphate_adenylyltransferase,cds604,-,+,1223):+:251:NC_002506.1	0.300234	-1.57926	4.02909	0.327076	0.567386	NA
CDS:VCA0699:glgC,glgC:glucose-1-phosphate_adenylyltransferase:cds604:-:+:1223:NC_002506.1	78.4594	3.09007	0.359475	72.3104	1.83877e-17	7.01516e-16
AS_CDS:VCA0699:glgC,glgC:glucose-1-phosphate_adenylyltransferase:cds604:-:+:1223:NC_002506.1	19.3032	-1.00059	0.584	2.91368	0.0878313	0.218517
IGR:(CDS,VCA0699,glgC,glgC,glucose-1-phosphate_adenylyltransferase,cds604,-,+,1223/CDS,VCA0700,-,chitodextrinase,cds605,-,-,3155):+:204:NC_002506.1	32.5625	0.0313577	0.445982	0.00512435	0.942932	0.96738
AS_IGR:(CDS,VCA0699,glgC,glgC,glucose-1-phosphate_adenylyltransferase,cds604,-,+,1223/CDS,VCA0700,-,chitodextrinase,cds605,-,-,3155):+:204:NC_002506.1	2.71496	1.46322	1.44688	1.00877	0.315198	NA
CDS:VCA0700:-:chitodextrinase:cds605:-:-:3155:NC_002506.1	84.3723	-1.54413	0.359941	18.1576	2.03359e-05	0.000174183
AS_CDS:VCA0700:-:chitodextrinase:cds605:-:-:3155:NC_002506.1	22.8299	0.447133	0.561323	0.640973	0.423359	0.635337
IGR:(CDS,VCA0700,-,chitodextrinase,cds605,-,-,3155/CDS,VCA0702,-,iron-containing_alcohol_dehydrogenase,cds606,-,+,1148):+:630:NC_002506.1	4.50385	0.582545	1.15306	0.265522	0.606351	0.776109
AS_IGR:(CDS,VCA0700,-,chitodextrinase,cds605,-,-,3155/CDS,VCA0702,-,iron-containing_alcohol_dehydrogenase,cds606,-,+,1148):+:630:NC_002506.1	4.58654	1.27333	1.2169	1.06171	0.302826	0.515715
CDS:VCA0702:-:iron-containing_alcohol_dehydrogenase:cds606:-:+:1148:NC_002506.1	70.9022	0.796882	0.310383	6.58253	0.0102984	0.0414542
AS_CDS:VCA0702:-:iron-containing_alcohol_dehydrogenase:cds606:-:+:1148:NC_002506.1	7.2509	2.04238	0.98587	4.14172	0.0418386	0.125163
IGR:(CDS,VCA0702,-,iron-containing_alcohol_dehydrogenase,cds606,-,+,1148/CDS,VCA0703,-,hypothetical_protein,cds607,-,+,689):+:27:NC_002506.1	1.61197	-1.89376	1.94311	0.992132	0.319222	NA
AS_IGR:(CDS,VCA0702,-,iron-containing_alcohol_dehydrogenase,cds606,-,+,1148/CDS,VCA0703,-,hypothetical_protein,cds607,-,+,689):+:27:NC_002506.1	0.200239	-0.546264	4.07956	0.0725215	0.7877	NA
CDS:VCA0703:-:hypothetical_protein:cds607:-:+:689:NC_002506.1	29.4585	-0.859073	0.461016	3.4595	0.0628894	0.170073
AS_CDS:VCA0703:-:hypothetical_protein:cds607:-:+:689:NC_002506.1	21.3337	0.610083	0.596948	1.03883	0.308095	0.521737
CDS:VCA0704:-:phosphoglycerate_transport_system_transcriptional_regulatory_protein_PgtA:cds608:-:-:1319:NC_002506.1	50.4159	0.690863	0.407911	2.83961	0.0919664	0.226103
AS_CDS:VCA0704:-:phosphoglycerate_transport_system_transcriptional_regulatory_protein_PgtA:cds608:-:-:1319:NC_002506.1	11.3361	-0.794907	0.783341	1.01155	0.314532	0.52795
CDS:VCA0705:-:phosphoglycerate_transport_regulatory_protein_PgtB:cds609:-:-:2369:NC_002506.1	55.8572	-0.477848	0.376516	1.60084	0.205784	0.39947
AS_CDS:VCA0705:-:phosphoglycerate_transport_regulatory_protein_PgtB:cds609:-:-:2369:NC_002506.1	15.1562	0.299231	0.664065	0.202458	0.652744	0.808649
CDS:VCA0706:-:phosphoglycerate_transport_regulatory_protein_PgtC:cds610:-:-:1322:NC_002506.1	44.701	-1.24332	0.514659	5.78295	0.0161824	0.0594638
AS_CDS:VCA0706:-:phosphoglycerate_transport_regulatory_protein_PgtC:cds610:-:-:1322:NC_002506.1	7.46984	-0.725532	1.09993	0.440847	0.506714	0.704047
IGR:(CDS,VCA0706,-,phosphoglycerate_transport_regulatory_protein_PgtC,cds610,-,-,1322/CDS,VCA0707,-,regulatory_protein_UhpC,cds611,-,+,1379):+:205:NC_002506.1	0.140846	-0.546264	4.07956	-0.0176439	1	NA
AS_IGR:(CDS,VCA0706,-,phosphoglycerate_transport_regulatory_protein_PgtC,cds610,-,-,1322/CDS,VCA0707,-,regulatory_protein_UhpC,cds611,-,+,1379):+:205:NC_002506.1	0.941636	-3.17029	2.57482	1.89445	0.168701	NA
CDS:VCA0707:-:regulatory_protein_UhpC:cds611:-:+:1379:NC_002506.1	10.6588	0.192692	0.788858	0.0623094	0.802882	0.898611
AS_CDS:VCA0707:-:regulatory_protein_UhpC:cds611:-:+:1379:NC_002506.1	1.50502	-3.84951	2.16412	3.4569	0.0629881	NA
IGR:(CDS,VCA0707,-,regulatory_protein_UhpC,cds611,-,+,1379/CDS,VCA0708,-,pyruvate_kinase,cds612,-,+,1460):+:70:NC_002506.1	0.240924	-1.29861	4.04581	0.213838	0.643775	NA
AS_IGR:(CDS,VCA0707,-,regulatory_protein_UhpC,cds611,-,+,1379/CDS,VCA0708,-,pyruvate_kinase,cds612,-,+,1460):+:70:NC_002506.1	0	NA	NA	NA	NA	NA
CDS:VCA0708:-:pyruvate_kinase:cds612:-:+:1460:NC_002506.1	13.28	-2.1744	0.738018	8.71892	0.00314925	0.0153394
AS_CDS:VCA0708:-:pyruvate_kinase:cds612:-:+:1460:NC_002506.1	26	-0.838601	0.491618	2.91614	0.0876972	0.218354
IGR:(CDS,VCA0708,-,pyruvate_kinase,cds612,-,+,1460/CDS,VCA0709,-,sensor_protein_TorS,cds613,-,-,2954):+:57:NC_002506.1	0.982061	-2.09467	2.61929	0.763238	0.382317	NA
AS_IGR:(CDS,VCA0708,-,pyruvate_kinase,cds612,-,+,1460/CDS,VCA0709,-,sensor_protein_TorS,cds613,-,-,2954):+:57:NC_002506.1	5.40553	0.00837747	0.986425	0.00124926	0.971805	0.979314
CDS:VCA0709:-:sensor_protein_TorS:cds613:-:-:2954:NC_002506.1	159.885	-0.220164	0.222492	0.980743	0.322015	0.536548
AS_CDS:VCA0709:-:sensor_protein_TorS:cds613:-:-:2954:NC_002506.1	13.4549	-0.708403	0.682472	1.08514	0.29755	0.509173
CDS:VCA0710:-:TMAO_reductase_system_periplasmic_protein_TorT:cds614:-:+:1049:NC_002506.1	91.9699	-0.626772	0.271789	5.30397	0.0212768	0.074469
AS_CDS:VCA0710:-:TMAO_reductase_system_periplasmic_protein_TorT:cds614:-:+:1049:NC_002506.1	12.0282	-1.24764	0.804411	2.37234	0.123502	0.280988
IGR:(CDS,VCA0710,-,TMAO_reductase_system_periplasmic_protein_TorT,cds614,-,+,1049/CDS,VCA0711,mgsA,mgsA,methylglyoxal_synthase,cds615,-,+,455):+:3:NC_002506.1	0.288821	0.42571	4.07995	0.0106505	0.917803	NA
AS_IGR:(CDS,VCA0710,-,TMAO_reductase_system_periplasmic_protein_TorT,cds614,-,+,1049/CDS,VCA0711,mgsA,mgsA,methylglyoxal_synthase,cds615,-,+,455):+:3:NC_002506.1	0	NA	NA	NA	NA	NA
CDS:VCA0711:mgsA,mgsA:methylglyoxal_synthase:cds615:-:+:455:NC_002506.1	139.999	0.286418	0.231539	1.52948	0.216191	0.412399
AS_CDS:VCA0711:mgsA,mgsA:methylglyoxal_synthase:cds615:-:+:455:NC_002506.1	14.7816	-0.141056	0.626007	0.0537476	0.816666	0.905453
IGR:(CDS,VCA0711,mgsA,mgsA,methylglyoxal_synthase,cds615,-,+,455/CDS,VCA0712,-,pyrazinamidase%2Fnicotinamidase,cds616,-,-,620):+:7:NC_002506.1	3.03474	-0.384565	1.29582	0.0877057	0.767114	NA
AS_IGR:(CDS,VCA0711,mgsA,mgsA,methylglyoxal_synthase,cds615,-,+,455/CDS,VCA0712,-,pyrazinamidase%2Fnicotinamidase,cds616,-,-,620):+:7:NC_002506.1	1.12634	0.0858244	2.03852	0.00202943	0.964068	NA
CDS:VCA0712:-:pyrazinamidase%2Fnicotinamidase:cds616:-:-:620:NC_002506.1	97.8483	0.0574911	0.289405	0.0395745	0.842315	0.919015
AS_CDS:VCA0712:-:pyrazinamidase%2Fnicotinamidase:cds616:-:-:620:NC_002506.1	42.2004	-0.0112676	0.375459	0.00190054	0.965227	0.97531
IGR:(CDS,VCA0712,-,pyrazinamidase%2Fnicotinamidase,cds616,-,-,620/CDS,VCA0714,-,diacylglycerol_kinase,cds617,-,+,356):+:263:NC_002506.1	0.982144	-2.07134	2.43893	0.847735	0.357194	NA
AS_IGR:(CDS,VCA0712,-,pyrazinamidase%2Fnicotinamidase,cds616,-,-,620/CDS,VCA0714,-,diacylglycerol_kinase,cds617,-,+,356):+:263:NC_002506.1	16.4645	-0.231694	0.583762	0.159521	0.689598	0.832809
CDS:VCA0714:-:diacylglycerol_kinase:cds617:-:+:356:NC_002506.1	15.002	-1.01599	0.729998	1.96806	0.160654	0.336783
AS_CDS:VCA0714:-:diacylglycerol_kinase:cds617:-:+:356:NC_002506.1	6.13307	-1.32534	1.0643	1.5744	0.209569	0.404279
IGR:(CDS,VCA0714,-,diacylglycerol_kinase,cds617,-,+,356/CDS,VCA0715,-,hypothetical_protein,cds618,-,+,317):+:88:NC_002506.1	2.18248	-1.6635	1.68477	0.999504	0.317431	NA
AS_IGR:(CDS,VCA0714,-,diacylglycerol_kinase,cds617,-,+,356/CDS,VCA0715,-,hypothetical_protein,cds618,-,+,317):+:88:NC_002506.1	1.50465	-1.18374	2.22188	0.285987	0.592804	NA
CDS:VCA0715:-:hypothetical_protein:cds618:-:+:317:NC_002506.1	24.6506	-0.448485	0.491336	0.842223	0.358762	0.574691
AS_CDS:VCA0715:-:hypothetical_protein:cds618:-:+:317:NC_002506.1	2.32749	-1.48375	1.89944	0.613081	0.43363	NA
CDS:VCA0716:-:hypothetical_protein:cds619:-:+:536:NC_002506.1	57.5011	-0.365384	0.325158	1.26514	0.260681	0.466535
AS_CDS:VCA0716:-:hypothetical_protein:cds619:-:+:536:NC_002506.1	5.84762	-0.575984	0.987767	0.337079	0.56152	0.744547
CDS:VCA0717:helD,helD:DNA_helicase_IV:cds620:-:-:2063:NC_002506.1	227.365	-0.385646	0.211254	3.31472	0.0686621	0.18169
AS_CDS:VCA0717:helD,helD:DNA_helicase_IV:cds620:-:-:2063:NC_002506.1	39.3962	-0.439415	0.404908	1.16932	0.279541	0.488928
IGR:(CDS,VCA0717,helD,helD,DNA_helicase_IV,cds620,-,-,2063/CDS,VCA0718,-,hypothetical_protein,cds621,-,+,2177):+:145:NC_002506.1	0.570336	0.427547	2.97401	0.0225649	0.880594	NA
AS_IGR:(CDS,VCA0717,helD,helD,DNA_helicase_IV,cds620,-,-,2063/CDS,VCA0718,-,hypothetical_protein,cds621,-,+,2177):+:145:NC_002506.1	3.00188	-0.892383	1.36581	0.418262	0.517806	NA
CDS:VCA0718:-:hypothetical_protein:cds621:-:+:2177:NC_002506.1	218.604	-0.392702	0.190776	4.22267	0.0398873	0.120721
AS_CDS:VCA0718:-:hypothetical_protein:cds621:-:+:2177:NC_002506.1	25.8978	0.777556	0.482324	2.58341	0.107989	0.254548
CDS:VCA0719:-:sensor_histide_kinase:cds622:-:-:947:NC_002506.1	46.9978	2.69374	0.424517	39.2978	3.63843e-10	6.71321e-09
AS_CDS:VCA0719:-:sensor_histide_kinase:cds622:-:-:947:NC_002506.1	56.1767	-1.27758	0.36261	12.3882	0.000432061	0.00272223
CDS:VCA0720:-:guanylate_cyclase-like_protein:cds623:-:-:575:NC_002506.1	16.6281	2.8256	0.705105	15.9839	6.38842e-05	0.000484367
AS_CDS:VCA0720:-:guanylate_cyclase-like_protein:cds623:-:-:575:NC_002506.1	2.87595	-0.192876	1.4703	0.0245021	0.875614	NA
IGR:(CDS,VCA0720,-,guanylate_cyclase-like_protein,cds623,-,-,575/CDS,VCA0721,-,hypothetical_protein,cds624,-,+,161):+:236:NC_002506.1	15.5065	-1.94081	0.650358	8.93305	0.00280056	0.013881
AS_IGR:(CDS,VCA0720,-,guanylate_cyclase-like_protein,cds623,-,-,575/CDS,VCA0721,-,hypothetical_protein,cds624,-,+,161):+:236:NC_002506.1	0.281338	1.99766	4.05643	0.418907	0.517483	NA
CDS:VCA0721:-:hypothetical_protein:cds624:-:+:161:NC_002506.1	60.7114	-1.69021	0.354438	22.4909	2.11137e-06	2.19766e-05
AS_CDS:VCA0721:-:hypothetical_protein:cds624:-:+:161:NC_002506.1	0.562675	2.89314	3.73677	0.870937	0.350696	NA
IGR:(CDS,VCA0721,-,hypothetical_protein,cds624,-,+,161/CDS,VCA0722,-,hypothetical_protein,cds625,-,+,290):+:5:NC_002506.1	1.80842	-1.10002	1.69063	0.42196	0.515961	NA
AS_IGR:(CDS,VCA0721,-,hypothetical_protein,cds624,-,+,161/CDS,VCA0722,-,hypothetical_protein,cds625,-,+,290):+:5:NC_002506.1	0	NA	NA	NA	NA	NA
CDS:VCA0722:-:hypothetical_protein:cds625:-:+:290:NC_002506.1	138.248	-0.516335	0.247609	4.3284	0.0374814	0.11552
AS_CDS:VCA0722:-:hypothetical_protein:cds625:-:+:290:NC_002506.1	2.34213	-2.39547	1.7752	1.85393	0.173327	NA
CDS:VCA0723:-:3-hydroxy-3-methylglutaryl-CoA_reductase:cds626:-:+:1310:NC_002506.1	73.0527	-0.68554	0.378387	3.26004	0.0709873	0.186291
AS_CDS:VCA0723:-:3-hydroxy-3-methylglutaryl-CoA_reductase:cds626:-:+:1310:NC_002506.1	42.8005	-0.736785	0.37066	3.96992	0.04632	0.135534
IGR:(CDS,VCA0723,-,3-hydroxy-3-methylglutaryl-CoA_reductase,cds626,-,+,1310/CDS,VCA0724,modC,modC,molybdate_transporter_ATP-binding_protein,cds627,-,-,1100):+:37:NC_002506.1	2.41172	-0.481151	1.50852	0.106228	0.74448	NA
AS_IGR:(CDS,VCA0723,-,3-hydroxy-3-methylglutaryl-CoA_reductase,cds626,-,+,1310/CDS,VCA0724,modC,modC,molybdate_transporter_ATP-binding_protein,cds627,-,-,1100):+:37:NC_002506.1	2.97525	-0.0249783	1.31287	0.00115906	0.972841	NA
CDS:VCA0724:modC,modC:molybdate_transporter_ATP-binding_protein:cds627:-:-:1100:NC_002506.1	153.4	-0.516975	0.235925	4.77625	0.0288549	0.0944664
AS_CDS:VCA0724:modC,modC:molybdate_transporter_ATP-binding_protein:cds627:-:-:1100:NC_002506.1	35.4627	-0.840166	0.49693	2.88513	0.0894006	0.221157
CDS:VCA0725:modB,modB:molybdate_ABC_transporter_permease:cds628:-:-:698:NC_002506.1	145.167	-1.21893	0.231842	27.3351	1.71075e-07	2.11382e-06
AS_CDS:VCA0725:modB,modB:molybdate_ABC_transporter_permease:cds628:-:-:698:NC_002506.1	22.5014	-1.00151	0.579917	2.93093	0.0868974	0.216644
CDS:VCA0726:-:molybdenum_ABC_transporter_substrate-binding_protein:cds629:-:-:764:NC_002506.1	213.468	-0.867001	0.21365	16.3227	5.3421e-05	0.000412215
AS_CDS:VCA0726:-:molybdenum_ABC_transporter_substrate-binding_protein:cds629:-:-:764:NC_002506.1	21.787	-0.770945	0.521094	2.2042	0.137635	0.30395
CDS:VCA0727:-:cobyric_acid_synthase:cds630:-:-:1454:NC_002506.1	130.099	0.239057	0.268873	0.790256	0.374023	0.590445
AS_CDS:VCA0727:-:cobyric_acid_synthase:cds630:-:-:1454:NC_002506.1	17.9064	-0.953773	0.602745	2.46729	0.116239	0.269223
IGR:(CDS,VCA0727,-,cobyric_acid_synthase,cds630,-,-,1454/CDS,VCA0728,-,hypothetical_protein,cds631,-,-,2171):+:551:NC_002506.1	33.8978	0.401628	0.421376	0.910815	0.339898	0.555722
AS_IGR:(CDS,VCA0727,-,cobyric_acid_synthase,cds630,-,-,1454/CDS,VCA0728,-,hypothetical_protein,cds631,-,-,2171):+:551:NC_002506.1	124.387	0.653728	0.261011	6.27991	0.0122114	0.0475544
CDS:VCA0728:-:hypothetical_protein:cds631:-:-:2171:NC_002506.1	870.413	1.00891	0.130047	59.3266	1.33562e-14	3.99683e-13
AS_CDS:VCA0728:-:hypothetical_protein:cds631:-:-:2171:NC_002506.1	115.293	0.702124	0.267535	6.84299	0.00889896	0.0368424
CDS:VCA0729:-:hypothetical_protein:cds632:-:-:623:NC_002506.1	115.546	1.30462	0.254765	25.842	3.70543e-07	4.36447e-06
AS_CDS:VCA0729:-:hypothetical_protein:cds632:-:-:623:NC_002506.1	17.4355	1.61066	0.600273	7.13852	0.00754456	0.0320242
CDS:VCA0730:-:hypothetical_protein:cds633:-:-:1829:NC_002506.1	497.473	1.03438	0.19378	28.1107	1.1457e-07	1.457e-06
AS_CDS:VCA0730:-:hypothetical_protein:cds633:-:-:1829:NC_002506.1	71.084	0.0615104	0.336509	0.0402769	0.84094	0.918686
IGR:(CDS,VCA0730,-,hypothetical_protein,cds633,-,-,1829/CDS,VCA0731,-,hypothetical_protein,cds634,-,-,305):+:647:NC_002506.1	8.87653	0.529339	0.779231	0.461688	0.496836	0.696895
AS_IGR:(CDS,VCA0730,-,hypothetical_protein,cds633,-,-,1829/CDS,VCA0731,-,hypothetical_protein,cds634,-,-,305):+:647:NC_002506.1	165.645	0.809792	0.214653	14.114	0.00017206	0.00120178
CDS:VCA0731:-:hypothetical_protein:cds634:-:-:305:NC_002506.1	17.2618	-0.103984	0.625858	0.0310457	0.860138	0.929274
AS_CDS:VCA0731:-:hypothetical_protein:cds634:-:-:305:NC_002506.1	0.377485	2.28369	4.0397	0.538964	0.462862	NA
IGR:(CDS,VCA0731,-,hypothetical_protein,cds634,-,-,305/CDS,VCA0732,-,hypothetical_protein,cds635,-,+,398):+:161:NC_002506.1	6.78881	1.66656	0.930674	3.21881	0.0727964	0.189687
AS_IGR:(CDS,VCA0731,-,hypothetical_protein,cds634,-,-,305/CDS,VCA0732,-,hypothetical_protein,cds635,-,+,398):+:161:NC_002506.1	1.89287	1.19281	1.64323	0.521983	0.469997	NA
CDS:VCA0732:-:hypothetical_protein:cds635:-:+:398:NC_002506.1	169.135	0.98929	0.271437	13.1479	0.000287849	0.00191021
AS_CDS:VCA0732:-:hypothetical_protein:cds635:-:+:398:NC_002506.1	3.44241	-0.59178	1.32707	0.200755	0.654112	0.809482
CDS:VCA0733:-:hypothetical_protein:cds636:-:+:152:NC_002506.1	34.1333	0.688601	0.436652	2.48371	0.115031	0.267298
AS_CDS:VCA0733:-:hypothetical_protein:cds636:-:+:152:NC_002506.1	4.42455	-0.934453	1.19405	0.620893	0.430716	0.641053
protein_binding_site:-:-:-:id24:-:+:14:NC_002506.1	0	NA	NA	NA	NA	NA
AS_protein_binding_site:-:-:-:id24:-:+:14:NC_002506.1	0.240924	-1.29861	4.04581	0.213838	0.643775	NA
IGR:(protein_binding_site,-,-,-,id24,-,+,14/CDS,VCA0734,-,hypothetical_protein,cds637,-,+,539):+:11:NC_002506.1	0	NA	NA	NA	NA	NA
AS_IGR:(protein_binding_site,-,-,-,id24,-,+,14/CDS,VCA0734,-,hypothetical_protein,cds637,-,+,539):+:11:NC_002506.1	0	NA	NA	NA	NA	NA
CDS:VCA0734:-:hypothetical_protein:cds637:-:+:539:NC_002506.1	58.9996	0.625633	0.347314	3.2328	0.0721774	0.188535
AS_CDS:VCA0734:-:hypothetical_protein:cds637:-:+:539:NC_002506.1	3.60216	-1.20654	1.2749	0.892415	0.344824	0.560732
IGR:(CDS,VCA0734,-,hypothetical_protein,cds637,-,+,539/CDS,VCA0735,-,hypothetical_protein,cds638,-,+,710):+:147:NC_002506.1	14.2903	0.679681	0.729543	0.868364	0.351409	0.567917
AS_IGR:(CDS,VCA0734,-,hypothetical_protein,cds637,-,+,539/CDS,VCA0735,-,hypothetical_protein,cds638,-,+,710):+:147:NC_002506.1	2.86095	-0.744623	1.49855	0.242742	0.622233	NA
CDS:VCA0735:-:hypothetical_protein:cds638:-:+:710:NC_002506.1	89.2434	-1.25541	0.307056	16.5437	4.75406e-05	0.000373683
AS_CDS:VCA0735:-:hypothetical_protein:cds638:-:+:710:NC_002506.1	64.2873	0.560946	0.342538	2.67095	0.102195	0.244717
CDS:VCA0736:-:sensor_histidine_kinase_LuxQ:cds639:-:-:2573:NC_002506.1	287.721	0.0437838	0.174944	0.063704	0.800735	0.897476
AS_CDS:VCA0736:-:sensor_histidine_kinase_LuxQ:cds639:-:-:2573:NC_002506.1	74.9304	-0.588891	0.33846	3.0531	0.0805832	0.204849
CDS:VCA0737:-:luxP_protein:cds640:-:-:1094:NC_002506.1	505.096	0.305874	0.163349	3.49951	0.061387	0.167238
AS_CDS:VCA0737:-:luxP_protein:cds640:-:-:1094:NC_002506.1	50.327	-0.353858	0.382754	0.867473	0.351656	0.568155
IGR:(CDS,VCA0737,-,luxP_protein,cds640,-,-,1094/CDS,VCA0738,-,hypothetical_protein,cds641,-,-,1160):+:160:NC_002506.1	6.59294	1.41857	0.934027	2.30931	0.128601	0.28937
AS_IGR:(CDS,VCA0737,-,luxP_protein,cds640,-,-,1094/CDS,VCA0738,-,hypothetical_protein,cds641,-,-,1160):+:160:NC_002506.1	71.2292	0.705112	0.300094	5.50538	0.0189581	0.0678411
CDS:VCA0738:-:hypothetical_protein:cds641:-:-:1160:NC_002506.1	359.025	0.672348	0.191873	12.1955	0.000479059	0.00297501
AS_CDS:VCA0738:-:hypothetical_protein:cds641:-:-:1160:NC_002506.1	72.4809	-0.235211	0.292083	0.647038	0.421174	0.633149
IGR:(CDS,VCA0738,-,hypothetical_protein,cds641,-,-,1160/CDS,VCA0739,-,hypothetical_protein,cds642,-,-,305):+:50:NC_002506.1	6.30099	-2.60198	1.06252	6.27149	0.0122696	0.0477422
AS_IGR:(CDS,VCA0738,-,hypothetical_protein,cds641,-,-,1160/CDS,VCA0739,-,hypothetical_protein,cds642,-,-,305):+:50:NC_002506.1	40.6157	-0.152691	0.37882	0.162421	0.686938	0.83099
CDS:VCA0739:-:hypothetical_protein:cds642:-:-:305:NC_002506.1	383.027	-0.70583	0.150341	21.9377	2.81641e-06	2.82704e-05
AS_CDS:VCA0739:-:hypothetical_protein:cds642:-:-:305:NC_002506.1	105.085	-1.39367	0.278188	24.7004	6.69707e-07	7.52713e-06
CDS:VCA0740:-:hypothetical_protein:cds643:-:-:650:NC_002506.1	1019.43	-0.568112	0.131719	18.493	1.70531e-05	0.000147917
AS_CDS:VCA0740:-:hypothetical_protein:cds643:-:-:650:NC_002506.1	84.8187	-0.659458	0.300174	4.84008	0.0278057	0.0921658
IGR:(CDS,VCA0740,-,hypothetical_protein,cds643,-,-,650/CDS,VCA0741,-,hypothetical_protein,cds644,-,+,320):+:384:NC_002506.1	35.7193	-0.756676	0.412038	3.40673	0.0649312	0.174287
AS_IGR:(CDS,VCA0740,-,hypothetical_protein,cds643,-,-,650/CDS,VCA0741,-,hypothetical_protein,cds644,-,+,320):+:384:NC_002506.1	105.708	-0.813128	0.280319	8.36664	0.00382172	0.0180904
CDS:VCA0741:-:hypothetical_protein:cds644:-:+:320:NC_002506.1	2561.25	-0.492761	0.146149	11.3272	0.000763797	0.00452606
AS_CDS:VCA0741:-:hypothetical_protein:cds644:-:+:320:NC_002506.1	0.752291	0.888581	2.90487	0.102618	0.74871	NA
CDS:VCA0742:-:hypothetical_protein:cds645:-:+:149:NC_002506.1	743.624	-0.582731	0.165145	12.4212	0.000424485	0.0026884
AS_CDS:VCA0742:-:hypothetical_protein:cds645:-:+:149:NC_002506.1	2.65702	-0.381336	1.65938	0.0520423	0.819547	NA
IGR:(CDS,VCA0742,-,hypothetical_protein,cds645,-,+,149/CDS,VCA0743,-,hypothetical_protein,cds646,-,+,251):+:212:NC_002506.1	109.383	-1.12462	0.276403	16.5279	4.7939e-05	0.000375974
AS_IGR:(CDS,VCA0742,-,hypothetical_protein,cds645,-,+,149/CDS,VCA0743,-,hypothetical_protein,cds646,-,+,251):+:212:NC_002506.1	3.05355	-0.230191	1.5926	0.0210124	0.884745	NA
CDS:VCA0743:-:hypothetical_protein:cds646:-:+:251:NC_002506.1	111.292	-0.552685	0.264172	4.39244	0.0360986	0.112489
AS_CDS:VCA0743:-:hypothetical_protein:cds646:-:+:251:NC_002506.1	3.30372	1.82615	1.34483	1.86168	0.172431	NA
IGR:(CDS,VCA0743,-,hypothetical_protein,cds646,-,+,251/CDS,VCA0744,glpK,glpK,glycerol_kinase,cds647,-,-,1517):+:19:NC_002506.1	6.18389	-0.63268	0.94057	0.459894	0.497673	0.697661
AS_IGR:(CDS,VCA0743,-,hypothetical_protein,cds646,-,+,251/CDS,VCA0744,glpK,glpK,glycerol_kinase,cds647,-,-,1517):+:19:NC_002506.1	2.29575	1.96825	1.62539	1.49457	0.221508	NA
CDS:VCA0744:glpK,glpK:glycerol_kinase:cds647:-:-:1517:NC_002506.1	128.573	0.998064	0.331389	8.99694	0.00270432	0.0134597
AS_CDS:VCA0744:glpK,glpK:glycerol_kinase:cds647:-:-:1517:NC_002506.1	46.0667	-0.0767943	0.459032	0.0296226	0.863349	0.930471
IGR:(CDS,VCA0744,glpK,glpK,glycerol_kinase,cds647,-,-,1517/gene,VCA0745,-,-,gene667,-,-,855):+:108:NC_002506.1	0.881889	-0.934067	2.68944	0.138615	0.709662	NA
AS_IGR:(CDS,VCA0744,glpK,glpK,glycerol_kinase,cds647,-,-,1517/gene,VCA0745,-,-,gene667,-,-,855):+:108:NC_002506.1	4.17006	1.19162	1.18313	1.02447	0.311462	0.524712
gene:VCA0745:-:-:gene667:-:-:855:NC_002506.1	23.8966	1.57077	0.589719	6.99566	0.00817078	0.0342122
AS_gene:VCA0745:-:-:gene667:-:-:855:NC_002506.1	9.66978	0.617522	0.829146	0.552714	0.457211	0.66297
IGR:(gene,VCA0745,-,-,gene667,-,-,855/CDS,VCA0747,glpA,glpA,sn-glycerol-3-phosphate_dehydrogenase_subunit_A,cds648,-,+,1643):+:633:NC_002506.1	8.91923	0.225387	0.884319	0.0673404	0.795249	0.895168
AS_IGR:(gene,VCA0745,-,-,gene667,-,-,855/CDS,VCA0747,glpA,glpA,sn-glycerol-3-phosphate_dehydrogenase_subunit_A,cds648,-,+,1643):+:633:NC_002506.1	17.5877	1.0311	0.805986	1.58862	0.207523	0.402032
CDS:VCA0747:glpA,glpA:sn-glycerol-3-phosphate_dehydrogenase_subunit_A:cds648:-:+:1643:NC_002506.1	199.837	2.64031	0.303116	69.6257	7.16953e-17	2.60059e-15
AS_CDS:VCA0747:glpA,glpA:sn-glycerol-3-phosphate_dehydrogenase_subunit_A:cds648:-:+:1643:NC_002506.1	7.45424	-0.343569	0.886834	0.153845	0.694888	0.83623
CDS:VCA0748:glpA:anaerobic_glycerol-3-phosphate_dehydrogenase_subunit_B:cds649:-:+:1310:NC_002506.1	207.346	1.41566	0.191097	54.0913	1.91386e-13	5.07678e-12
AS_CDS:VCA0748:glpA:anaerobic_glycerol-3-phosphate_dehydrogenase_subunit_B:cds649:-:+:1310:NC_002506.1	14.816	-0.634771	0.673206	0.875068	0.349556	0.566196
CDS:VCA0749:glpC,glpC:sn-glycerol-3-phosphate_dehydrogenase_subunit_C:cds650:-:+:1241:NC_002506.1	162.515	1.95958	0.323336	35.263	2.88056e-09	4.6992e-08
AS_CDS:VCA0749:glpC,glpC:sn-glycerol-3-phosphate_dehydrogenase_subunit_C:cds650:-:+:1241:NC_002506.1	17.1193	-0.644241	0.657975	0.957741	0.327757	0.542822
IGR:(CDS,VCA0749,glpC,glpC,sn-glycerol-3-phosphate_dehydrogenase_subunit_C,cds650,-,+,1241/CDS,VCA0751,-,3-oxoacyl-ACP_synthase,cds651,-,-,1088):+:80:NC_002506.1	21.2878	1.13736	0.560509	4.1235	0.0422914	0.126084
AS_IGR:(CDS,VCA0749,glpC,glpC,sn-glycerol-3-phosphate_dehydrogenase_subunit_C,cds650,-,+,1241/CDS,VCA0751,-,3-oxoacyl-ACP_synthase,cds651,-,-,1088):+:80:NC_002506.1	13.4139	1.06893	0.656627	2.63364	0.104622	0.249209
CDS:VCA0751:-:3-oxoacyl-ACP_synthase:cds651:-:-:1088:NC_002506.1	291.027	1.24853	0.180754	46.937	7.33039e-12	1.63627e-10
AS_CDS:VCA0751:-:3-oxoacyl-ACP_synthase:cds651:-:-:1088:NC_002506.1	37.3224	0.877619	0.465968	3.53979	0.0599132	0.164345
IGR:(CDS,VCA0751,-,3-oxoacyl-ACP_synthase,cds651,-,-,1088/CDS,VCA0752,-,thioredoxin_2,cds652,-,+,434):+:127:NC_002506.1	6.26024	0.671802	1.01327	0.438531	0.507832	0.704783
AS_IGR:(CDS,VCA0751,-,3-oxoacyl-ACP_synthase,cds651,-,-,1088/CDS,VCA0752,-,thioredoxin_2,cds652,-,+,434):+:127:NC_002506.1	2.89691	-0.0235099	1.32521	0.000714391	0.978677	NA
CDS:VCA0752:-:thioredoxin_2:cds652:-:+:434:NC_002506.1	62.4025	0.0562545	0.403459	0.0243378	0.876029	0.936465
AS_CDS:VCA0752:-:thioredoxin_2:cds652:-:+:434:NC_002506.1	8.14919	0.080823	0.899914	0.0151158	0.902149	0.949462
IGR:(CDS,VCA0752,-,thioredoxin_2,cds652,-,+,434/CDS,VCA0753,-,hypothetical_protein,cds653,-,+,1154):+:137:NC_002506.1	12.3443	-0.198374	0.722492	0.0753327	0.783725	0.889528
AS_IGR:(CDS,VCA0752,-,thioredoxin_2,cds652,-,+,434/CDS,VCA0753,-,hypothetical_protein,cds653,-,+,1154):+:137:NC_002506.1	2.92668	0.171781	1.44294	0.0142665	0.904925	NA
CDS:VCA0753:-:hypothetical_protein:cds653:-:+:1154:NC_002506.1	18.7803	-1.17874	0.58019	4.15712	0.0414598	0.12434
AS_CDS:VCA0753:-:hypothetical_protein:cds653:-:+:1154:NC_002506.1	25.2539	-0.554564	0.558746	0.979646	0.322286	0.536809
IGR:(CDS,VCA0753,-,hypothetical_protein,cds653,-,+,1154/CDS,VCA0754,-,lipase-like_protein,cds654,-,+,830):+:33:NC_002506.1	1.27474	-2.42584	2.43627	0.96859	0.325032	NA
AS_IGR:(CDS,VCA0753,-,hypothetical_protein,cds653,-,+,1154/CDS,VCA0754,-,lipase-like_protein,cds654,-,+,830):+:33:NC_002506.1	0.822756	-1.74566	2.56887	0.567798	0.451135	NA
CDS:VCA0754:-:lipase-like_protein:cds654:-:+:830:NC_002506.1	6.06539	-0.325101	0.939479	0.119206	0.729897	0.859293
AS_CDS:VCA0754:-:lipase-like_protein:cds654:-:+:830:NC_002506.1	17.3153	-0.656428	0.567842	1.3325	0.248361	0.451617
IGR:(CDS,VCA0754,-,lipase-like_protein,cds654,-,+,830/tRNA,VCAt2,ID,tRNA-Cys-2,tRNA-Cys-2,tRNA-Cys-2,tRNA-Cys,ID,tRNA-Cys,id25,-,-,73):+:1:NC_002506.1	0	NA	NA	NA	NA	NA
AS_IGR:(CDS,VCA0754,-,lipase-like_protein,cds654,-,+,830/tRNA,VCAt2,ID,tRNA-Cys-2,tRNA-Cys-2,tRNA-Cys-2,tRNA-Cys,ID,tRNA-Cys,id25,-,-,73):+:1:NC_002506.1	0	NA	NA	NA	NA	NA
tRNA:VCAt2,ID:tRNA-Cys-2,tRNA-Cys-2,tRNA-Cys-2:tRNA-Cys,ID,tRNA-Cys:id25:-:-:73:NC_002506.1	5.14968	-0.156905	1.01371	0.0244217	0.875817	0.936343
AS_tRNA:VCAt2,ID:tRNA-Cys-2,tRNA-Cys-2,tRNA-Cys-2:tRNA-Cys,ID,tRNA-Cys:id25:-:-:73:NC_002506.1	6.29315	0.693097	1.04416	0.43477	0.509657	0.705892
IGR:(tRNA,VCAt2,ID,tRNA-Cys-2,tRNA-Cys-2,tRNA-Cys-2,tRNA-Cys,ID,tRNA-Cys,id25,-,-,73/tRNA,VCAt3,ID,tRNA-Leu-12,tRNA-Leu-12,tRNA-Leu-12,tRNA-Leu,ID,tRNA-Leu,id26,-,-,86):+:23:NC_002506.1	0.140669	1.38382	4.08047	0.0952673	0.757585	NA
AS_IGR:(tRNA,VCAt2,ID,tRNA-Cys-2,tRNA-Cys-2,tRNA-Cys-2,tRNA-Cys,ID,tRNA-Cys,id25,-,-,73/tRNA,VCAt3,ID,tRNA-Leu-12,tRNA-Leu-12,tRNA-Leu-12,tRNA-Leu,ID,tRNA-Leu,id26,-,-,86):+:23:NC_002506.1	1.46734	-0.648951	1.83338	0.12578	0.722849	NA
tRNA:VCAt3,ID:tRNA-Leu-12,tRNA-Leu-12,tRNA-Leu-12:tRNA-Leu,ID,tRNA-Leu:id26:-:-:86:NC_002506.1	4.51618	-0.591373	1.1269	0.28174	0.595563	0.767992
AS_tRNA:VCAt3,ID:tRNA-Leu-12,tRNA-Leu-12,tRNA-Leu-12:tRNA-Leu,ID,tRNA-Leu:id26:-:-:86:NC_002506.1	9.99805	0.546583	0.73415	0.554246	0.456588	0.662468
IGR:(tRNA,VCAt3,ID,tRNA-Leu-12,tRNA-Leu-12,tRNA-Leu-12,tRNA-Leu,ID,tRNA-Leu,id26,-,-,86/CDS,VCA0754a,-,glyoxalase_family_protein,cds655,-,-,500):+:186:NC_002506.1	1.05656	-1.93832	2.56139	0.443664	0.505359	NA
AS_IGR:(tRNA,VCAt3,ID,tRNA-Leu-12,tRNA-Leu-12,tRNA-Leu-12,tRNA-Leu,ID,tRNA-Leu,id26,-,-,86/CDS,VCA0754a,-,glyoxalase_family_protein,cds655,-,-,500):+:186:NC_002506.1	4.63563	-0.818315	1.08351	0.573215	0.448984	0.656029
CDS:VCA0754a:-:glyoxalase_family_protein:cds655:-:-:500:NC_002506.1	3.67517	0.988782	1.23712	0.635529	0.425334	0.636993
AS_CDS:VCA0754a:-:glyoxalase_family_protein:cds655:-:-:500:NC_002506.1	1.61179	-1.22571	1.90017	0.435596	0.509256	NA
IGR:(CDS,VCA0754a,-,glyoxalase_family_protein,cds655,-,-,500/CDS,VCA0756,-,LysR_family_transcriptional_regulator,cds656,-,+,905):+:133:NC_002506.1	0.81152	-1.59452	2.81129	0.329834	0.565757	NA
AS_IGR:(CDS,VCA0754a,-,glyoxalase_family_protein,cds655,-,-,500/CDS,VCA0756,-,LysR_family_transcriptional_regulator,cds656,-,+,905):+:133:NC_002506.1	1.63417	0.488857	1.98943	0.0609191	0.805049	NA
CDS:VCA0756:-:LysR_family_transcriptional_regulator:cds656:-:+:905:NC_002506.1	13.8389	-0.413343	0.649593	0.404917	0.524561	0.718764
AS_CDS:VCA0756:-:LysR_family_transcriptional_regulator:cds656:-:+:905:NC_002506.1	14.8529	0.206307	0.778777	0.0701212	0.79116	0.893098
CDS:VCA0757:artM,artM:arginine_transporter_permease_subunit_ArtM:cds657:-:-:668:NC_002506.1	20.822	0.711962	0.523611	1.84238	0.174672	0.356569
AS_CDS:VCA0757:artM,artM:arginine_transporter_permease_subunit_ArtM:cds657:-:-:668:NC_002506.1	14.6668	0.472305	0.796061	0.360215	0.548387	0.73415
CDS:VCA0758:artM:arginine_transporter_permease_subunit_ArtQ:cds658:-:-:689:NC_002506.1	79.1208	2.77459	0.328037	70.5491	4.48959e-17	1.64093e-15
AS_CDS:VCA0758:artM:arginine_transporter_permease_subunit_ArtQ:cds658:-:-:689:NC_002506.1	20.0372	1.73524	0.620752	7.55016	0.00600047	0.0263711
CDS:VCA0759:-:arginine_ABC_transporter_substrate-binding_protein:cds659:-:-:731:NC_002506.1	98.1257	3.00892	0.29642	101.666	6.57277e-24	3.61729e-22
AS_CDS:VCA0759:-:arginine_ABC_transporter_substrate-binding_protein:cds659:-:-:731:NC_002506.1	16.6681	2.5238	0.696239	12.8727	0.000333419	0.00217177
IGR:(CDS,VCA0759,-,arginine_ABC_transporter_substrate-binding_protein,cds659,-,-,731/CDS,VCA0760,artP,artP,arginine_transporter_ATP-binding_subunit,cds660,-,-,728):+:22:NC_002506.1	0.255683	1.38382	4.08047	0.301948	0.582664	NA
AS_IGR:(CDS,VCA0759,-,arginine_ABC_transporter_substrate-binding_protein,cds659,-,-,731/CDS,VCA0760,artP,artP,arginine_transporter_ATP-binding_subunit,cds660,-,-,728):+:22:NC_002506.1	1.94813	2.68513	1.81471	2.24117	0.134379	NA
CDS:VCA0760:artP,artP:arginine_transporter_ATP-binding_subunit:cds660:-:-:728:NC_002506.1	64.2016	3.71914	0.398424	89.1408	3.67694e-21	1.7345e-19
AS_CDS:VCA0760:artP,artP:arginine_transporter_ATP-binding_subunit:cds660:-:-:728:NC_002506.1	6.10102	2.26606	1.11038	4.01954	0.044976	0.132235
IGR:(CDS,VCA0760,artP,artP,arginine_transporter_ATP-binding_subunit,cds660,-,-,728/tRNA,VCAt4,ID,tRNA-Cys-3,tRNA-Cys-3,tRNA-Cys-3,tRNA-Cys,ID,tRNA-Cys,id27,-,-,73):+:274:NC_002506.1	6.3596	0.653642	0.940314	0.482952	0.487088	0.68806
AS_IGR:(CDS,VCA0760,artP,artP,arginine_transporter_ATP-binding_subunit,cds660,-,-,728/tRNA,VCAt4,ID,tRNA-Cys-3,tRNA-Cys-3,tRNA-Cys-3,tRNA-Cys,ID,tRNA-Cys,id27,-,-,73):+:274:NC_002506.1	7.47978	2.77164	0.963899	8.33144	0.00389648	0.0183897
tRNA:VCAt4,ID:tRNA-Cys-3,tRNA-Cys-3,tRNA-Cys-3:tRNA-Cys,ID,tRNA-Cys:id27:-:-:73:NC_002506.1	6.89863	-0.12685	0.904057	0.0196648	0.888477	0.942304
AS_tRNA:VCAt4,ID:tRNA-Cys-3,tRNA-Cys-3,tRNA-Cys-3:tRNA-Cys,ID,tRNA-Cys:id27:-:-:73:NC_002506.1	9.97725	0.194242	0.807704	0.0611358	0.80471	0.899486
IGR:(tRNA,VCAt4,ID,tRNA-Cys-3,tRNA-Cys-3,tRNA-Cys-3,tRNA-Cys,ID,tRNA-Cys,id27,-,-,73/CDS,VCA0762,yieM,yieM,hypothetical_protein,cds661,-,-,1445):+:192:NC_002506.1	6.56804	-0.0194558	0.973094	0.00544462	0.941179	0.967197
AS_IGR:(tRNA,VCAt4,ID,tRNA-Cys-3,tRNA-Cys-3,tRNA-Cys-3,tRNA-Cys,ID,tRNA-Cys,id27,-,-,73/CDS,VCA0762,yieM,yieM,hypothetical_protein,cds661,-,-,1445):+:192:NC_002506.1	27.7424	-0.183643	0.475032	0.152274	0.696372	0.837115
CDS:VCA0762:yieM,yieM:hypothetical_protein:cds661:-:-:1445:NC_002506.1	334.843	0.247286	0.162476	2.31732	0.12794	0.28834
AS_CDS:VCA0762:yieM,yieM:hypothetical_protein:cds661:-:-:1445:NC_002506.1	48.133	-0.360864	0.403251	0.8134	0.367117	0.583069
CDS:VCA0763:-:hypothetical_protein:cds662:-:-:1658:NC_002506.1	328.486	1.01494	0.158577	40.5556	1.91099e-10	3.65993e-09
AS_CDS:VCA0763:-:hypothetical_protein:cds662:-:-:1658:NC_002506.1	75.9672	-0.497867	0.292538	2.90019	0.0885693	0.219925
IGR:(CDS,VCA0763,-,hypothetical_protein,cds662,-,-,1658/CDS,VCA0764,-,MutT%2Fnudix_family_protein,cds663,-,+,557):+:268:NC_002506.1	9.58574	-0.716657	0.748439	0.921466	0.33709	0.552785
AS_IGR:(CDS,VCA0763,-,hypothetical_protein,cds662,-,-,1658/CDS,VCA0764,-,MutT%2Fnudix_family_protein,cds663,-,+,557):+:268:NC_002506.1	44.5533	0.332626	0.407187	0.667992	0.413752	0.627708
CDS:VCA0764:-:MutT%2Fnudix_family_protein:cds663:-:+:557:NC_002506.1	394.328	0.272411	0.177281	2.35862	0.124592	0.283261
AS_CDS:VCA0764:-:MutT%2Fnudix_family_protein:cds663:-:+:557:NC_002506.1	52.9152	-0.0787315	0.355103	0.0559765	0.812972	0.903764
CDS:VCA0765:-:L-allo-threonine_aldolase:cds664:-:+:1031:NC_002506.1	1171.54	0.767608	0.145798	27.4395	1.62088e-07	2.01056e-06
AS_CDS:VCA0765:-:L-allo-threonine_aldolase:cds664:-:+:1031:NC_002506.1	24.5377	0.591321	0.593484	0.984092	0.321191	0.535746
IGR:(CDS,VCA0765,-,L-allo-threonine_aldolase,cds664,-,+,1031/CDS,VCA0766,-,cytochrome_c554,cds665,-,+,308):+:77:NC_002506.1	148.612	0.476729	0.220663	4.66526	0.0307787	0.0990047
AS_IGR:(CDS,VCA0765,-,L-allo-threonine_aldolase,cds664,-,+,1031/CDS,VCA0766,-,cytochrome_c554,cds665,-,+,308):+:77:NC_002506.1	3.99841	-0.1111	1.20296	0.0103117	0.919117	0.957409
CDS:VCA0766:-:cytochrome_c554:cds665:-:+:308:NC_002506.1	57.1614	-0.0856607	0.327936	0.0696574	0.791836	0.893629
AS_CDS:VCA0766:-:cytochrome_c554:cds665:-:+:308:NC_002506.1	17.761	-0.66426	0.689499	0.929262	0.335055	0.551071
IGR:(CDS,VCA0766,-,cytochrome_c554,cds665,-,+,308/CDS,VCA0767,-,TetR_family_transcriptional_regulator,cds666,-,+,734):+:52:NC_002506.1	5.27276	-0.830222	1.03059	0.652405	0.419254	0.631668
AS_IGR:(CDS,VCA0766,-,cytochrome_c554,cds665,-,+,308/CDS,VCA0767,-,TetR_family_transcriptional_regulator,cds666,-,+,734):+:52:NC_002506.1	2.0706	0.747188	1.58223	0.226954	0.633792	NA
CDS:VCA0767:-:TetR_family_transcriptional_regulator:cds666:-:+:734:NC_002506.1	80.6275	-0.178069	0.282452	0.397289	0.528492	0.721021
AS_CDS:VCA0767:-:TetR_family_transcriptional_regulator:cds666:-:+:734:NC_002506.1	34.1865	-0.473366	0.504144	0.877329	0.348934	0.565571
IGR:(CDS,VCA0767,-,TetR_family_transcriptional_regulator,cds666,-,+,734/CDS,VCA0768,-,DEAD%2FDEAH_box_helicase,cds667,-,-,1268):+:38:NC_002506.1	7.90486	-0.624067	0.883703	0.49122	0.483383	0.684746
AS_IGR:(CDS,VCA0767,-,TetR_family_transcriptional_regulator,cds666,-,+,734/CDS,VCA0768,-,DEAD%2FDEAH_box_helicase,cds667,-,-,1268):+:38:NC_002506.1	6.31102	-0.650851	0.955898	0.456853	0.499099	0.69831
CDS:VCA0768:-:DEAD%2FDEAH_box_helicase:cds667:-:-:1268:NC_002506.1	358.156	-0.139493	0.156806	0.790897	0.373829	0.590388
AS_CDS:VCA0768:-:DEAD%2FDEAH_box_helicase:cds667:-:-:1268:NC_002506.1	78.9805	0.115934	0.29045	0.159586	0.689538	0.832809
CDS:VCA0769:-:hypothetical_protein:cds668:-:-:581:NC_002506.1	2959.14	0.20897	0.113739	3.37393	0.0662355	0.176825
AS_CDS:VCA0769:-:hypothetical_protein:cds668:-:-:581:NC_002506.1	226.247	-0.108176	0.195597	0.306179	0.580034	0.758384
CDS:VCA0770:-:hypothetical_protein:cds669:-:-:119:NC_002506.1	2397.36	0.255066	0.119785	4.53086	0.0332889	0.105102
AS_CDS:VCA0770:-:hypothetical_protein:cds669:-:-:119:NC_002506.1	28.0007	-0.598493	0.45988	1.70873	0.19115	0.378349
IGR:(CDS,VCA0770,-,hypothetical_protein,cds669,-,-,119/CDS,VCA0772,-,tyrosine-specific_transport_protein,cds670,-,+,1202):+:322:NC_002506.1	5.32741	-0.243595	1.00117	0.0637222	0.800707	0.897476
AS_IGR:(CDS,VCA0770,-,hypothetical_protein,cds669,-,-,119/CDS,VCA0772,-,tyrosine-specific_transport_protein,cds670,-,+,1202):+:322:NC_002506.1	1677.47	0.220809	0.123839	3.17795	0.0746385	0.192964
CDS:VCA0772:-:tyrosine-specific_transport_protein:cds670:-:+:1202:NC_002506.1	33.1231	-0.719115	0.469508	2.35577	0.12482	0.283644
AS_CDS:VCA0772:-:tyrosine-specific_transport_protein:cds670:-:+:1202:NC_002506.1	38.3071	-1.4272	0.513851	7.69273	0.00554438	0.0247209
IGR:(CDS,VCA0772,-,tyrosine-specific_transport_protein,cds670,-,+,1202/CDS,VCA0773,-,methyl-accepting_chemotaxis_protein,cds671,-,+,1421):+:176:NC_002506.1	2.50931	-2.35298	1.65474	2.02483	0.154746	NA
AS_IGR:(CDS,VCA0772,-,tyrosine-specific_transport_protein,cds670,-,+,1202/CDS,VCA0773,-,methyl-accepting_chemotaxis_protein,cds671,-,+,1421):+:176:NC_002506.1	4.95472	-1.62899	1.24794	1.74348	0.186698	0.372385
CDS:VCA0773:-:methyl-accepting_chemotaxis_protein:cds671:-:+:1421:NC_002506.1	108.189	0.260987	0.301278	0.749198	0.38673	0.602559
AS_CDS:VCA0773:-:methyl-accepting_chemotaxis_protein:cds671:-:+:1421:NC_002506.1	32.3483	-0.97816	0.478163	4.22952	0.0397267	0.12049
IGR:(CDS,VCA0773,-,methyl-accepting_chemotaxis_protein,cds671,-,+,1421/CDS,VCA0774,-,UDP-glucose_4-epimerase,cds672,-,-,1016):+:24:NC_002506.1	8.28605	0.742398	0.861978	0.734195	0.391527	0.60792
AS_IGR:(CDS,VCA0773,-,methyl-accepting_chemotaxis_protein,cds671,-,+,1421/CDS,VCA0774,-,UDP-glucose_4-epimerase,cds672,-,-,1016):+:24:NC_002506.1	8.80577	0.610208	0.776475	0.617623	0.431932	0.642164
CDS:VCA0774:-:UDP-glucose_4-epimerase:cds672:-:-:1016:NC_002506.1	299.118	0.773146	0.176346	19.0755	1.25648e-05	0.000112659
AS_CDS:VCA0774:-:UDP-glucose_4-epimerase:cds672:-:-:1016:NC_002506.1	49.5199	0.558277	0.410021	1.84117	0.174814	0.356782
IGR:(CDS,VCA0774,-,UDP-glucose_4-epimerase,cds672,-,-,1016/CDS,VCA0776,-,LamB%2FYcsF_family_protein,cds673,-,+,740):+:278:NC_002506.1	3.57223	-1.46089	1.29662	1.26687	0.260354	0.466184
AS_IGR:(CDS,VCA0774,-,UDP-glucose_4-epimerase,cds672,-,-,1016/CDS,VCA0776,-,LamB%2FYcsF_family_protein,cds673,-,+,740):+:278:NC_002506.1	8.42333	1.34475	0.924823	2.10126	0.147177	0.317664
CDS:VCA0776:-:LamB%2FYcsF_family_protein:cds673:-:+:740:NC_002506.1	66.2001	-0.322219	0.323536	0.997804	0.317842	0.531829
AS_CDS:VCA0776:-:LamB%2FYcsF_family_protein:cds673:-:+:740:NC_002506.1	40.2649	-0.941505	0.411135	5.25944	0.0218281	0.0760093
CDS:VCA0777:-:hypothetical_protein:cds674:-:+:710:NC_002506.1	48.692	-0.40604	0.371505	1.18711	0.275913	0.484405
AS_CDS:VCA0777:-:hypothetical_protein:cds674:-:+:710:NC_002506.1	121.062	-0.859872	0.236914	13.1445	0.00028836	0.00191228
IGR:(CDS,VCA0777,-,hypothetical_protein,cds674,-,+,710/CDS,VCA0778,-,hypothetical_protein,cds675,-,+,929):+:58:NC_002506.1	3.61984	0.146825	1.1858	0.0164562	0.897926	0.947602
AS_IGR:(CDS,VCA0777,-,hypothetical_protein,cds674,-,+,710/CDS,VCA0778,-,hypothetical_protein,cds675,-,+,929):+:58:NC_002506.1	8.84807	-0.847185	0.818735	1.07184	0.300531	0.5129
CDS:VCA0778:-:hypothetical_protein:cds675:-:+:929:NC_002506.1	42.539	-0.308535	0.412762	0.575229	0.448189	0.655746
AS_CDS:VCA0778:-:hypothetical_protein:cds675:-:+:929:NC_002506.1	93.6763	-1.12341	0.291404	14.803	0.000119344	0.000861872
CDS:VCA0779:-:hypothetical_protein:cds676:-:-:1433:NC_002506.1	173.804	-0.967815	0.228871	17.7126	2.56922e-05	0.000216574
AS_CDS:VCA0779:-:hypothetical_protein:cds676:-:-:1433:NC_002506.1	21.7002	-1.89531	0.564792	11.1867	0.000823847	0.00485661
IGR:(CDS,VCA0779,-,hypothetical_protein,cds676,-,-,1433/CDS,VCA0780,-,UDP-glucose_6-dehydrogenase,cds677,-,-,1166):+:57:NC_002506.1	0.200239	-0.546264	4.07956	0.0725215	0.7877	NA
AS_IGR:(CDS,VCA0779,-,hypothetical_protein,cds676,-,-,1433/CDS,VCA0780,-,UDP-glucose_6-dehydrogenase,cds677,-,-,1166):+:57:NC_002506.1	2.14925	-0.98002	1.54935	0.404607	0.52472	NA
CDS:VCA0780:-:UDP-glucose_6-dehydrogenase:cds677:-:-:1166:NC_002506.1	26.1427	-0.951112	0.515845	3.37857	0.0660493	0.176525
AS_CDS:VCA0780:-:UDP-glucose_6-dehydrogenase:cds677:-:-:1166:NC_002506.1	19.9215	-0.610912	0.673255	0.821194	0.364831	0.580915
IGR:(CDS,VCA0780,-,UDP-glucose_6-dehydrogenase,cds677,-,-,1166/CDS,VCA0781,-,hypothetical_protein,cds678,-,-,2447):+:337:NC_002506.1	1.15243	-1.19232	2.31216	0.27368	0.600874	NA
AS_IGR:(CDS,VCA0780,-,UDP-glucose_6-dehydrogenase,cds677,-,-,1166/CDS,VCA0781,-,hypothetical_protein,cds678,-,-,2447):+:337:NC_002506.1	26.0267	0.176819	0.497366	0.129096	0.719371	0.851991
CDS:VCA0781:-:hypothetical_protein:cds678:-:-:2447:NC_002506.1	71.6245	-0.0129801	0.291107	0.00364774	0.95184	0.969162
AS_CDS:VCA0781:-:hypothetical_protein:cds678:-:-:2447:NC_002506.1	10.6483	-0.663698	0.737376	0.820399	0.365063	0.581188
CDS:VCA0782:-:ABC_transporter_ATP-binding_protein:cds679:-:-:677:NC_002506.1	31.8482	-1.22292	0.492019	6.06696	0.0137734	0.052443
AS_CDS:VCA0782:-:ABC_transporter_ATP-binding_protein:cds679:-:-:677:NC_002506.1	10.7046	-0.680681	0.735855	0.858735	0.354093	0.56988
CDS:VCA0783:-:arylesterase:cds680:-:+:647:NC_002506.1	121.089	-0.548825	0.275871	3.94857	0.0469113	0.136849
AS_CDS:VCA0783:-:arylesterase:cds680:-:+:647:NC_002506.1	46.7798	0.421613	0.356851	1.39556	0.237469	0.43815
IGR:(CDS,VCA0783,-,arylesterase,cds680,-,+,647/CDS,VCA0784,-,trans-2-enoyl-CoA_reductase,cds681,-,+,1208):+:38:NC_002506.1	12.8038	-1.39483	0.676671	4.25041	0.0392409	0.119482
AS_IGR:(CDS,VCA0783,-,arylesterase,cds680,-,+,647/CDS,VCA0784,-,trans-2-enoyl-CoA_reductase,cds681,-,+,1208):+:38:NC_002506.1	2.32632	0.173538	1.47719	0.015275	0.901638	NA
CDS:VCA0784:-:trans-2-enoyl-CoA_reductase:cds681:-:+:1208:NC_002506.1	1721.05	0.0348574	0.113789	0.094035	0.759109	0.876289
AS_CDS:VCA0784:-:trans-2-enoyl-CoA_reductase:cds681:-:+:1208:NC_002506.1	12.0108	0.305866	0.704609	0.189271	0.663524	0.815649
IGR:(CDS,VCA0784,-,trans-2-enoyl-CoA_reductase,cds681,-,+,1208/CDS,VCA0785,-,diguanylate_cyclase,cds682,-,+,1883):+:117:NC_002506.1	181.721	-0.00819807	0.212405	0.00233721	0.961442	0.973777
AS_IGR:(CDS,VCA0784,-,trans-2-enoyl-CoA_reductase,cds681,-,+,1208/CDS,VCA0785,-,diguanylate_cyclase,cds682,-,+,1883):+:117:NC_002506.1	2.80864	0.700966	1.4778	0.223402	0.63646	NA
CDS:VCA0785:-:diguanylate_cyclase:cds682:-:+:1883:NC_002506.1	187.923	-0.951663	0.2199	18.6392	1.57939e-05	0.000138374
AS_CDS:VCA0785:-:diguanylate_cyclase:cds682:-:+:1883:NC_002506.1	65.555	-0.879695	0.344575	6.49475	0.0108194	0.0431693
IGR:(CDS,VCA0785,-,diguanylate_cyclase,cds682,-,+,1883/CDS,VCA0786,-,hypothetical_protein,cds683,-,+,1649):+:74:NC_002506.1	3.4615	-1.81773	1.31755	1.90825	0.167158	0.346516
AS_IGR:(CDS,VCA0785,-,diguanylate_cyclase,cds682,-,+,1883/CDS,VCA0786,-,hypothetical_protein,cds683,-,+,1649):+:74:NC_002506.1	2.22298	-0.767678	1.56882	0.248034	0.618463	NA
CDS:VCA0786:-:hypothetical_protein:cds683:-:+:1649:NC_002506.1	298.425	-0.36808	0.169863	4.68381	0.0304481	0.0982714
AS_CDS:VCA0786:-:hypothetical_protein:cds683:-:+:1649:NC_002506.1	61.2703	-0.391885	0.313901	1.55539	0.212341	0.407817
CDS:VCA0787:-:hypothetical_protein:cds684:-:-:104:NC_002506.1	43.4646	0.0973318	0.364012	0.0725461	0.787665	0.891043
AS_CDS:VCA0787:-:hypothetical_protein:cds684:-:-:104:NC_002506.1	31.0014	-0.296062	0.433176	0.465329	0.495144	0.695584
IGR:(CDS,VCA0787,-,hypothetical_protein,cds684,-,-,104/CDS,VCA0788,-,DnaJ-like_protein,cds685,-,-,629):+:5:NC_002506.1	1.60809	-0.249306	1.73786	0.0205897	0.885902	NA
AS_IGR:(CDS,VCA0787,-,hypothetical_protein,cds684,-,-,104/CDS,VCA0788,-,DnaJ-like_protein,cds685,-,-,629):+:5:NC_002506.1	2.67485	0.250328	1.35756	0.0340316	0.85364	NA
CDS:VCA0788:-:DnaJ-like_protein:cds685:-:-:629:NC_002506.1	221.519	-0.119551	0.205156	0.342526	0.558375	0.741971
AS_CDS:VCA0788:-:DnaJ-like_protein:cds685:-:-:629:NC_002506.1	32.7003	-0.339316	0.550548	0.383123	0.535937	0.726259
IGR:(CDS,VCA0788,-,DnaJ-like_protein,cds685,-,-,629/CDS,VCA0789,-,hypothetical_protein,cds686,-,+,587):+:194:NC_002506.1	6.4784	-2.73063	1.1781	5.50024	0.0190139	0.0680051
AS_IGR:(CDS,VCA0788,-,DnaJ-like_protein,cds685,-,-,629/CDS,VCA0789,-,hypothetical_protein,cds686,-,+,587):+:194:NC_002506.1	16.9217	0.423965	0.576115	0.546236	0.45986	0.665199
CDS:VCA0789:-:hypothetical_protein:cds686:-:+:587:NC_002506.1	38.7588	0.298516	0.434433	0.473397	0.491429	0.691987
AS_CDS:VCA0789:-:hypothetical_protein:cds686:-:+:587:NC_002506.1	19.6671	-1.43377	0.609255	5.46585	0.0193917	0.0690571
IGR:(CDS,VCA0789,-,hypothetical_protein,cds686,-,+,587/CDS,VCA0790,-,hypothetical_protein,cds687,-,+,1379):+:122:NC_002506.1	9.85105	0.736049	0.799451	0.837997	0.35997	0.575913
AS_IGR:(CDS,VCA0789,-,hypothetical_protein,cds686,-,+,587/CDS,VCA0790,-,hypothetical_protein,cds687,-,+,1379):+:122:NC_002506.1	3.35403	-1.84723	1.33234	1.94823	0.162778	NA
CDS:VCA0790:-:hypothetical_protein:cds687:-:+:1379:NC_002506.1	114.906	-0.260957	0.259791	1.00554	0.315974	0.529726
AS_CDS:VCA0790:-:hypothetical_protein:cds687:-:+:1379:NC_002506.1	8.22238	-1.41102	0.975006	2.07535	0.149696	0.321121
CDS:VCA0791:-:transposase_OrfAB_subunit_B:cds688:-:-:872:NC_002506.1	27.8114	0.12811	0.460179	0.0775442	0.780653	0.888147
AS_CDS:VCA0791:-:transposase_OrfAB_subunit_B:cds688:-:-:872:NC_002506.1	46.7795	0.128586	0.383195	0.114111	0.735512	0.862722
CDS:VCA0792:-:transposase_OrfAB_subunit_A:cds689:-:-:344:NC_002506.1	16.5814	0.179143	0.587566	0.0929969	0.760401	0.876628
AS_CDS:VCA0792:-:transposase_OrfAB_subunit_A:cds689:-:-:344:NC_002506.1	21.8663	1.97822	0.558245	12.3377	0.00044389	0.00278187
IGR:(CDS,VCA0792,-,transposase_OrfAB_subunit_A,cds689,-,-,344/CDS,VCA0793,-,hypothetical_protein,cds690,-,+,482):+:35:NC_002506.1	3.51036	3.55106	1.54203	5.49985	0.0190181	0.0680051
AS_IGR:(CDS,VCA0792,-,transposase_OrfAB_subunit_A,cds689,-,-,344/CDS,VCA0793,-,hypothetical_protein,cds690,-,+,482):+:35:NC_002506.1	0.340825	-0.162199	4.05636	-0.00439339	1	NA
CDS:VCA0793:-:hypothetical_protein:cds690:-:+:482:NC_002506.1	45.7709	-0.21744	0.458212	0.225714	0.63472	0.795274
AS_CDS:VCA0793:-:hypothetical_protein:cds690:-:+:482:NC_002506.1	6.40003	-1.30159	0.944205	1.89986	0.168094	0.347735
CDS:VCA0794:-:hypothetical_protein:cds691:-:+:293:NC_002506.1	50.0379	-0.434512	0.361809	1.44629	0.229124	0.427782
AS_CDS:VCA0794:-:hypothetical_protein:cds691:-:+:293:NC_002506.1	14.0723	-1.04644	0.744852	1.92704	0.165082	0.343285
IGR:(CDS,VCA0794,-,hypothetical_protein,cds691,-,+,293/CDS,VCA0795,-,resolvase,cds692,-,+,956):+:163:NC_002506.1	13.2479	-0.382366	0.698206	0.310971	0.577085	0.756284
AS_IGR:(CDS,VCA0794,-,hypothetical_protein,cds691,-,+,293/CDS,VCA0795,-,resolvase,cds692,-,+,956):+:163:NC_002506.1	7.92257	-0.244429	0.919732	0.0714285	0.789268	0.892119
CDS:VCA0795:-:resolvase:cds692:-:+:956:NC_002506.1	45.6242	-0.297924	0.472162	0.396145	0.529087	0.721318
AS_CDS:VCA0795:-:resolvase:cds692:-:+:956:NC_002506.1	17.0161	0.144264	0.662715	0.0493382	0.824219	0.909282
IGR:(CDS,VCA0795,-,resolvase,cds692,-,+,956/CDS,VCA0798,-,CbbY_family_protein,cds693,-,-,680):+:593:NC_002506.1	146.707	-0.497011	0.244193	4.12997	0.0421302	0.125721
AS_IGR:(CDS,VCA0795,-,resolvase,cds692,-,+,956/CDS,VCA0798,-,CbbY_family_protein,cds693,-,-,680):+:593:NC_002506.1	15.3444	0.00421865	0.64159	0.00157417	0.968352	0.977745
CDS:VCA0798:-:CbbY_family_protein:cds693:-:-:680:NC_002506.1	200.817	0.895896	0.205268	18.8912	1.38388e-05	0.000122591
AS_CDS:VCA0798:-:CbbY_family_protein:cds693:-:-:680:NC_002506.1	75.9141	-0.444586	0.371911	1.43626	0.230746	0.430177
IGR:(CDS,VCA0798,-,CbbY_family_protein,cds693,-,-,680/CDS,VCA0799,-,hypothetical_protein,cds694,-,-,506):+:87:NC_002506.1	18.7631	-0.772416	0.575185	1.82234	0.177035	0.359782
AS_IGR:(CDS,VCA0798,-,CbbY_family_protein,cds693,-,-,680/CDS,VCA0799,-,hypothetical_protein,cds694,-,-,506):+:87:NC_002506.1	29.36	0.776433	0.434524	3.18679	0.0742358	0.192338
CDS:VCA0799:-:hypothetical_protein:cds694:-:-:506:NC_002506.1	185.423	0.42866	0.212617	4.06185	0.0438624	0.129598
AS_CDS:VCA0799:-:hypothetical_protein:cds694:-:-:506:NC_002506.1	84.0928	-0.642145	0.287193	4.98574	0.025557	0.0860224
IGR:(CDS,VCA0799,-,hypothetical_protein,cds694,-,-,506/CDS,VCA0800,-,creA_protein,cds695,-,+,482):+:280:NC_002506.1	43.2619	-0.577259	0.403334	2.0334	0.153876	0.327329
AS_IGR:(CDS,VCA0799,-,hypothetical_protein,cds694,-,-,506/CDS,VCA0800,-,creA_protein,cds695,-,+,482):+:280:NC_002506.1	18.7505	-0.321457	0.548686	0.348997	0.554681	0.739266
CDS:VCA0800:-:creA_protein:cds695:-:+:482:NC_002506.1	320.008	-0.150903	0.163868	0.846795	0.357461	0.573395
AS_CDS:VCA0800:-:creA_protein:cds695:-:+:482:NC_002506.1	40.168	-0.695541	0.44104	2.46503	0.116405	0.269446
IGR:(CDS,VCA0800,-,creA_protein,cds695,-,+,482/CDS,VCA0801,-,inosine-guanosine_kinase,cds696,-,+,1304):+:67:NC_002506.1	65.3164	-0.573643	0.316333	3.27114	0.0705086	0.185363
AS_IGR:(CDS,VCA0800,-,creA_protein,cds695,-,+,482/CDS,VCA0801,-,inosine-guanosine_kinase,cds696,-,+,1304):+:67:NC_002506.1	6.21078	-1.29664	0.986766	1.73371	0.187937	0.374155
CDS:VCA0801:-:inosine-guanosine_kinase:cds696:-:+:1304:NC_002506.1	117.812	-0.927244	0.268588	11.8558	0.000574828	0.00350608
AS_CDS:VCA0801:-:inosine-guanosine_kinase:cds696:-:+:1304:NC_002506.1	2.9018	-0.196256	1.54087	0.0162989	0.898412	NA
IGR:(CDS,VCA0801,-,inosine-guanosine_kinase,cds696,-,+,1304/CDS,VCA0802,-,hypothetical_protein,cds697,-,-,1973):+:23:NC_002506.1	2.07526	-1.64572	1.69081	0.968473	0.325061	NA
AS_IGR:(CDS,VCA0801,-,inosine-guanosine_kinase,cds696,-,+,1304/CDS,VCA0802,-,hypothetical_protein,cds697,-,-,1973):+:23:NC_002506.1	0.570336	0.427547	2.97401	0.0225649	0.880594	NA
CDS:VCA0802:-:hypothetical_protein:cds697:-:-:1973:NC_002506.1	255.797	1.16311	0.17069	45.9568	1.20892e-11	2.63106e-10
AS_CDS:VCA0802:-:hypothetical_protein:cds697:-:-:1973:NC_002506.1	46.9292	0.630215	0.364478	2.981	0.0842473	0.211868
IGR:(CDS,VCA0802,-,hypothetical_protein,cds697,-,-,1973/CDS,VCA0803,-,serine_protease,cds698,-,-,992):+:30:NC_002506.1	1.74064	1.13397	1.85729	0.369526	0.543263	NA
AS_IGR:(CDS,VCA0802,-,hypothetical_protein,cds697,-,-,1973/CDS,VCA0803,-,serine_protease,cds698,-,-,992):+:30:NC_002506.1	5.37522	0.10189	0.990834	0.0120794	0.912484	0.954966
CDS:VCA0803:-:serine_protease:cds698:-:-:992:NC_002506.1	229.862	0.637345	0.231321	7.57155	0.00592969	0.026119
AS_CDS:VCA0803:-:serine_protease:cds698:-:-:992:NC_002506.1	32.7875	0.267776	0.445733	0.361317	0.547776	0.733739
IGR:(CDS,VCA0803,-,serine_protease,cds698,-,-,992/CDS,VCA0804,-,ATP-dependent_RNA_helicase_DeaD,cds699,-,-,1991):+:92:NC_002506.1	10.3044	-0.524134	0.743565	0.49484	0.481776	0.683327
AS_IGR:(CDS,VCA0803,-,serine_protease,cds698,-,-,992/CDS,VCA0804,-,ATP-dependent_RNA_helicase_DeaD,cds699,-,-,1991):+:92:NC_002506.1	45.529	0.528601	0.369628	2.04224	0.152984	0.325989
CDS:VCA0804:-:ATP-dependent_RNA_helicase_DeaD:cds699:-:-:1991:NC_002506.1	895.454	0.668319	0.148082	20.2414	6.82581e-06	6.43346e-05
AS_CDS:VCA0804:-:ATP-dependent_RNA_helicase_DeaD:cds699:-:-:1991:NC_002506.1	147.164	0.228348	0.228518	1.00195	0.31684	0.530708
IGR:(CDS,VCA0804,-,ATP-dependent_RNA_helicase_DeaD,cds699,-,-,1991/CDS,VCA0805,-,exoribonuclease_II,cds700,-,+,2036):+:272:NC_002506.1	44.519	-0.434583	0.401949	1.1659	0.280245	0.489713
AS_IGR:(CDS,VCA0804,-,ATP-dependent_RNA_helicase_DeaD,cds699,-,-,1991/CDS,VCA0805,-,exoribonuclease_II,cds700,-,+,2036):+:272:NC_002506.1	42.9802	0.412692	0.400591	1.06045	0.303112	0.516017
CDS:VCA0805:-:exoribonuclease_II:cds700:-:+:2036:NC_002506.1	553.311	-0.0971042	0.160138	0.367721	0.544249	0.731676
AS_CDS:VCA0805:-:exoribonuclease_II:cds700:-:+:2036:NC_002506.1	104.072	-1.36722	0.289309	22.0564	2.64756e-06	2.68002e-05
IGR:(CDS,VCA0805,-,exoribonuclease_II,cds700,-,+,2036/CDS,VCA0806,-,hypothetical_protein,cds701,-,-,473):+:33:NC_002506.1	27.242	-0.533288	0.486353	1.20326	0.272671	0.480218
AS_IGR:(CDS,VCA0805,-,exoribonuclease_II,cds700,-,+,2036/CDS,VCA0806,-,hypothetical_protein,cds701,-,-,473):+:33:NC_002506.1	44.4232	-2.0983	0.39526	28.41	9.81593e-08	1.26852e-06
CDS:VCA0806:-:hypothetical_protein:cds701:-:-:473:NC_002506.1	431.894	-2.04234	0.173008	134.727	3.78881e-31	2.8345e-29
AS_CDS:VCA0806:-:hypothetical_protein:cds701:-:-:473:NC_002506.1	28.6175	-0.731508	0.473221	2.38905	0.122188	0.279111
IGR:(CDS,VCA0806,-,hypothetical_protein,cds701,-,-,473/CDS,VCA0807,-,ABC_transporter_substrate-binding_protein,cds702,-,+,836):+:46:NC_002506.1	0.907052	1.61403	2.67262	0.395276	0.529539	NA
AS_IGR:(CDS,VCA0806,-,hypothetical_protein,cds701,-,-,473/CDS,VCA0807,-,ABC_transporter_substrate-binding_protein,cds702,-,+,836):+:46:NC_002506.1	3.06008	-0.663138	1.41438	0.229372	0.63199	NA
CDS:VCA0807:-:ABC_transporter_substrate-binding_protein:cds702:-:+:836:NC_002506.1	24.4414	-0.175377	0.544438	0.105234	0.745637	0.868172
AS_CDS:VCA0807:-:ABC_transporter_substrate-binding_protein:cds702:-:+:836:NC_002506.1	70.6275	-0.804564	0.366486	4.82137	0.028109	0.0927858
IGR:(CDS,VCA0807,-,ABC_transporter_substrate-binding_protein,cds702,-,+,836/CDS,VCA0808,-,NodN-like_protein,cds703,-,-,692):+:84:NC_002506.1	10.1089	-0.891872	0.831997	1.13982	0.28569	0.495766
AS_IGR:(CDS,VCA0807,-,ABC_transporter_substrate-binding_protein,cds702,-,+,836/CDS,VCA0808,-,NodN-like_protein,cds703,-,-,692):+:84:NC_002506.1	19.8509	-1.69991	0.586674	8.33679	0.00388503	0.0183447
CDS:VCA0808:-:NodN-like_protein:cds703:-:-:692:NC_002506.1	811.462	-1.28603	0.162643	60.9944	5.72371e-15	1.76239e-13
AS_CDS:VCA0808:-:NodN-like_protein:cds703:-:-:692:NC_002506.1	136.87	-1.65825	0.265358	38.12	6.65241e-10	1.17969e-08
IGR:(CDS,VCA0808,-,NodN-like_protein,cds703,-,-,692/CDS,VCA0809,-,hypothetical_protein,cds704,-,-,1550):+:222:NC_002506.1	4.17335	2.99694	1.37728	4.88582	0.0270782	0.0901603
AS_IGR:(CDS,VCA0808,-,NodN-like_protein,cds703,-,-,692/CDS,VCA0809,-,hypothetical_protein,cds704,-,-,1550):+:222:NC_002506.1	96.3445	1.60617	0.270962	34.5782	4.09463e-09	6.52415e-08
CDS:VCA0809:-:hypothetical_protein:cds704:-:-:1550:NC_002506.1	72.5171	1.86479	0.296784	39.0955	4.0358e-10	7.41782e-09
AS_CDS:VCA0809:-:hypothetical_protein:cds704:-:-:1550:NC_002506.1	11.7523	0.552475	0.754883	0.53655	0.463866	0.668323
IGR:(CDS,VCA0809,-,hypothetical_protein,cds704,-,-,1550/CDS,VCA0811,-,N-acetylglucosamine-binding_protein_A,cds705,-,+,1457):+:452:NC_002506.1	2.60948	-4.65937	1.87468	6.21729	0.0126509	NA
AS_IGR:(CDS,VCA0809,-,hypothetical_protein,cds704,-,-,1550/CDS,VCA0811,-,N-acetylglucosamine-binding_protein_A,cds705,-,+,1457):+:452:NC_002506.1	2.05285	-0.660238	1.82029	0.132406	0.71595	NA
CDS:VCA0811:-:N-acetylglucosamine-binding_protein_A:cds705:-:+:1457:NC_002506.1	24.8468	-1.41765	0.548286	6.623	0.010067	0.0407367
AS_CDS:VCA0811:-:N-acetylglucosamine-binding_protein_A:cds705:-:+:1457:NC_002506.1	58.1508	-0.574829	0.351942	2.68622	0.10122	0.243232
IGR:(CDS,VCA0811,-,N-acetylglucosamine-binding_protein_A,cds705,-,+,1457/CDS,VCA0812,-,leucine_aminopeptidase-like_protein,cds706,-,+,1430):+:276:NC_002506.1	3.53161	-1.8674	1.45382	1.70392	0.191776	0.379119
AS_IGR:(CDS,VCA0811,-,N-acetylglucosamine-binding_protein_A,cds705,-,+,1457/CDS,VCA0812,-,leucine_aminopeptidase-like_protein,cds706,-,+,1430):+:276:NC_002506.1	26.5149	-0.994314	0.503957	3.85097	0.0497174	0.142799
CDS:VCA0812:-:leucine_aminopeptidase-like_protein:cds706:-:+:1430:NC_002506.1	24.5323	0.150133	0.524124	0.0821047	0.774465	0.884143
AS_CDS:VCA0812:-:leucine_aminopeptidase-like_protein:cds706:-:+:1430:NC_002506.1	70.7747	-0.71582	0.323764	4.88518	0.0270883	0.0901624
CDS:VCA0813:-:aminopeptidase:cds707:-:+:1505:NC_002506.1	28.7012	0.636294	0.604571	1.11329	0.291368	0.502565
AS_CDS:VCA0813:-:aminopeptidase:cds707:-:+:1505:NC_002506.1	56.3359	-0.824991	0.474103	2.98046	0.0842755	0.211872
IGR:(CDS,VCA0813,-,aminopeptidase,cds707,-,+,1505/CDS,VCA0814,-,agmatinase,cds708,-,-,929):+:126:NC_002506.1	17.2243	0.225422	0.577566	0.152482	0.696175	0.837111
AS_IGR:(CDS,VCA0813,-,aminopeptidase,cds707,-,+,1505/CDS,VCA0814,-,agmatinase,cds708,-,-,929):+:126:NC_002506.1	12.9935	-0.259133	0.655726	0.155621	0.693221	0.835111
CDS:VCA0814:-:agmatinase:cds708:-:-:929:NC_002506.1	439.445	-0.150261	0.16139	0.866414	0.35195	0.568343
AS_CDS:VCA0814:-:agmatinase:cds708:-:-:929:NC_002506.1	67.6976	0.202725	0.345144	0.345272	0.556802	0.741293
CDS:VCA0815:-:arginine_decarboxylase:cds709:-:-:1985:NC_002506.1	443.455	-0.118112	0.158874	0.556329	0.455743	0.661693
AS_CDS:VCA0815:-:arginine_decarboxylase:cds709:-:-:1985:NC_002506.1	64.8686	-0.691919	0.396289	3.07629	0.0794417	0.203075
IGR:(CDS,VCA0815,-,arginine_decarboxylase,cds709,-,-,1985/CDS,VCA0817,-,hypothetical_protein,cds710,-,+,584):+:306:NC_002506.1	12.17	-0.0548474	0.670681	0.00888909	0.924885	0.960866
AS_IGR:(CDS,VCA0815,-,arginine_decarboxylase,cds709,-,-,1985/CDS,VCA0817,-,hypothetical_protein,cds710,-,+,584):+:306:NC_002506.1	5.00693	-1.19457	1.10054	1.16438	0.280559	0.490082
CDS:VCA0817:-:hypothetical_protein:cds710:-:+:584:NC_002506.1	72.5583	-1.2259	0.297256	16.9952	3.74753e-05	0.000302073
AS_CDS:VCA0817:-:hypothetical_protein:cds710:-:+:584:NC_002506.1	1.69727	0.308586	1.85375	0.0330492	0.855744	NA
CDS:VCA0818:-:magnesium_transporter_MgtE:cds711:-:+:1364:NC_002506.1	146.118	-0.358742	0.230699	2.42225	0.119623	0.275032
AS_CDS:VCA0818:-:magnesium_transporter_MgtE:cds711:-:+:1364:NC_002506.1	8.74091	-0.876798	0.965667	0.815265	0.366568	0.582453
IGR:(CDS,VCA0818,-,magnesium_transporter_MgtE,cds711,-,+,1364/CDS,VCA0819,groES,groES,co-chaperonin_GroES,cds712,-,+,290):+:133:NC_002506.1	7.10407	-1.4704	0.949256	2.41993	0.1198	0.275249
AS_IGR:(CDS,VCA0818,-,magnesium_transporter_MgtE,cds711,-,+,1364/CDS,VCA0819,groES,groES,co-chaperonin_GroES,cds712,-,+,290):+:133:NC_002506.1	0.707074	1.8978	3.19302	0.358334	0.549433	NA
CDS:VCA0819:groES,groES:co-chaperonin_GroES:cds712:-:+:290:NC_002506.1	11.9785	-2.33373	0.803511	8.65769	0.00325684	0.0158312
AS_CDS:VCA0819:groES,groES:co-chaperonin_GroES:cds712:-:+:290:NC_002506.1	0.84792	0.98911	2.97375	0.112849	0.736924	NA
CDS:VCA0820:groEL,groEL:molecular_chaperone_GroEL:cds713:-:+:1592:NC_002506.1	66.218	-0.95691	0.310712	9.47045	0.00208808	0.0107792
AS_CDS:VCA0820:groEL,groEL:molecular_chaperone_GroEL:cds713:-:+:1592:NC_002506.1	16.2332	0.712298	0.585437	1.48101	0.223617	0.421446
CDS:VCA0821:-:hypothetical_protein:cds714:-:+:206:NC_002506.1	29.1964	-1.19431	0.45914	6.7887	0.00917366	0.0376702
AS_CDS:VCA0821:-:hypothetical_protein:cds714:-:+:206:NC_002506.1	13.8145	-0.330049	0.699005	0.22213	0.637422	0.796608
IGR:(CDS,VCA0821,-,hypothetical_protein,cds714,-,+,206/CDS,VCA0822,-,aspartate_kinase,cds715,-,-,1424):+:19:NC_002506.1	3.93528	-1.51369	1.24859	1.50205	0.220355	0.417577
AS_IGR:(CDS,VCA0821,-,hypothetical_protein,cds714,-,+,206/CDS,VCA0822,-,aspartate_kinase,cds715,-,-,1424):+:19:NC_002506.1	2.36751	0.560803	1.47867	0.144793	0.703561	NA
CDS:VCA0822:-:aspartate_kinase:cds715:-:-:1424:NC_002506.1	105.6	0.299169	0.282977	1.11913	0.290106	0.500911
AS_CDS:VCA0822:-:aspartate_kinase:cds715:-:-:1424:NC_002506.1	25.6953	-0.850347	0.528702	2.62516	0.105182	0.25018
CDS:VCA0823:ectC,ectC:L-ectoine_synthase:cds716:-:-:416:NC_002506.1	53.465	0.984052	0.396168	6.14771	0.0131583	0.0505895
AS_CDS:VCA0823:ectC,ectC:L-ectoine_synthase:cds716:-:-:416:NC_002506.1	3.98305	-0.517742	1.30656	0.165021	0.684576	0.829464
IGR:(CDS,VCA0823,ectC,ectC,L-ectoine_synthase,cds716,-,-,416/CDS,VCA0824,-,diaminobutyrate--2-oxoglutarate_aminotransferase,cds717,-,-,1235):+:13:NC_002506.1	0.340825	-0.162199	4.05636	-0.00439339	1	NA
AS_IGR:(CDS,VCA0823,ectC,ectC,L-ectoine_synthase,cds716,-,-,416/CDS,VCA0824,-,diaminobutyrate--2-oxoglutarate_aminotransferase,cds717,-,-,1235):+:13:NC_002506.1	1.54834	0.928251	1.79108	0.269827	0.603448	NA
CDS:VCA0824:-:diaminobutyrate--2-oxoglutarate_aminotransferase:cds717:-:-:1235:NC_002506.1	55.1758	1.30501	0.427321	9.26784	0.00233213	0.0118475
AS_CDS:VCA0824:-:diaminobutyrate--2-oxoglutarate_aminotransferase:cds717:-:-:1235:NC_002506.1	14.7273	1.15324	0.676752	2.89947	0.0886085	0.219925
CDS:VCA0825:-:L-2%2C4-diaminobutyric_acid_acetyltransferase:cds718:-:-:521:NC_002506.1	43.2123	1.30258	0.555008	5.43068	0.0197859	0.0702563
AS_CDS:VCA0825:-:L-2%2C4-diaminobutyric_acid_acetyltransferase:cds718:-:-:521:NC_002506.1	6.12676	0.266581	1.03991	0.0701901	0.79106	0.893098
IGR:(CDS,VCA0825,-,L-2%2C4-diaminobutyric_acid_acetyltransferase,cds718,-,-,521/protein_binding_site,-,-,-,id28,-,+,14):+:474:NC_002506.1	21.0563	1.16446	0.559569	4.26884	0.0388173	0.118456
AS_IGR:(CDS,VCA0825,-,L-2%2C4-diaminobutyric_acid_acetyltransferase,cds718,-,-,521/protein_binding_site,-,-,-,id28,-,+,14):+:474:NC_002506.1	53.5167	1.16208	0.352964	10.788	0.00102159	0.00586493
protein_binding_site:-:-:-:id28:-:+:14:NC_002506.1	1.53693	1.96004	1.96313	0.971633	0.324273	NA
AS_protein_binding_site:-:-:-:id28:-:+:14:NC_002506.1	5.28189	1.42215	1.02017	1.92007	0.165849	0.34458
IGR:(protein_binding_site,-,-,-,id28,-,+,14/CDS,VCA0827,phhB,phhB,pterin-4-alpha-carbinolamine_dehydratase,cds719,-,-,329):+:158:NC_002506.1	55.9512	-0.383415	0.330999	1.34572	0.246028	0.448724
AS_IGR:(protein_binding_site,-,-,-,id28,-,+,14/CDS,VCA0827,phhB,phhB,pterin-4-alpha-carbinolamine_dehydratase,cds719,-,-,329):+:158:NC_002506.1	154.726	0.624034	0.222651	7.81175	0.00519075	0.0234576
CDS:VCA0827:phhB,phhB:pterin-4-alpha-carbinolamine_dehydratase:cds719:-:-:329:NC_002506.1	406.882	0.589892	0.173278	11.5155	0.000690197	0.00412825
AS_CDS:VCA0827:phhB,phhB:pterin-4-alpha-carbinolamine_dehydratase:cds719:-:-:329:NC_002506.1	20.702	0.672363	0.538576	1.56785	0.21052	0.405458
CDS:VCA0828:phhA,phhA:phenylalanine_4-monooxygenase:cds720:-:-:794:NC_002506.1	358.242	0.639602	0.175047	13.2922	0.00026651	0.00178229
AS_CDS:VCA0828:phhA,phhA:phenylalanine_4-monooxygenase:cds720:-:-:794:NC_002506.1	31.0062	-0.659532	0.452196	2.11815	0.145563	0.315649
IGR:(CDS,VCA0828,phhA,phhA,phenylalanine_4-monooxygenase,cds720,-,-,794/CDS,VCA0829,-,acetoacetyl-CoA_synthetase,cds721,-,+,1949):+:192:NC_002506.1	4.64189	0.65662	1.06331	0.382191	0.536433	0.726471
AS_IGR:(CDS,VCA0828,phhA,phhA,phenylalanine_4-monooxygenase,cds720,-,-,794/CDS,VCA0829,-,acetoacetyl-CoA_synthetase,cds721,-,+,1949):+:192:NC_002506.1	16.4179	-0.493524	0.578094	0.73504	0.391254	0.607631
CDS:VCA0829:-:acetoacetyl-CoA_synthetase:cds721:-:+:1949:NC_002506.1	299.301	1.26072	0.210296	35.1012	3.13003e-09	5.09592e-08
AS_CDS:VCA0829:-:acetoacetyl-CoA_synthetase:cds721:-:+:1949:NC_002506.1	30.1517	-1.16041	0.475742	5.85757	0.0155102	0.0574789
IGR:(CDS,VCA0829,-,acetoacetyl-CoA_synthetase,cds721,-,+,1949/CDS,VCA0830,-,LysR_family_transcriptional_regulator,cds722,-,+,974):+:51:NC_002506.1	6.86041	0.874394	0.888411	0.966249	0.325618	0.540682
AS_IGR:(CDS,VCA0829,-,acetoacetyl-CoA_synthetase,cds721,-,+,1949/CDS,VCA0830,-,LysR_family_transcriptional_regulator,cds722,-,+,974):+:51:NC_002506.1	1.63384	-0.667677	1.81404	0.143286	0.705036	NA
CDS:VCA0830:-:LysR_family_transcriptional_regulator:cds722:-:+:974:NC_002506.1	63.6178	0.0712139	0.311925	0.052742	0.818359	0.906385
AS_CDS:VCA0830:-:LysR_family_transcriptional_regulator:cds722:-:+:974:NC_002506.1	23.6559	-0.89873	0.621691	2.09969	0.147329	0.317824
CDS:VCA0831:-:hypothetical_protein:cds723:-:+:194:NC_002506.1	3.34116	0.602055	1.2327	0.238837	0.625048	NA
AS_CDS:VCA0831:-:hypothetical_protein:cds723:-:+:194:NC_002506.1	6.67254	1.4537	1.06475	1.84029	0.174917	0.35684
IGR:(CDS,VCA0831,-,hypothetical_protein,cds723,-,+,194/CDS,VCA0832,-,methyltransferase,cds724,-,-,632):+:242:NC_002506.1	13.889	-0.153637	0.632678	0.0625831	0.802459	0.898334
AS_IGR:(CDS,VCA0831,-,hypothetical_protein,cds723,-,+,194/CDS,VCA0832,-,methyltransferase,cds724,-,-,632):+:242:NC_002506.1	22.3875	0.081818	0.506352	0.0261238	0.871598	0.933817
CDS:VCA0832:-:methyltransferase:cds724:-:-:632:NC_002506.1	519.192	0.879921	0.165792	27.8492	1.31148e-07	1.64347e-06
AS_CDS:VCA0832:-:methyltransferase:cds724:-:-:632:NC_002506.1	42.2016	0.200589	0.391256	0.263115	0.607988	0.77695
IGR:(CDS,VCA0832,-,methyltransferase,cds724,-,-,632/CDS,VCA0833,-,LysR_family_transcriptional_regulator,cds725,-,+,878):+:100:NC_002506.1	1.5178	2.49579	2.20368	1.32656	0.249418	NA
AS_IGR:(CDS,VCA0832,-,methyltransferase,cds724,-,-,632/CDS,VCA0833,-,LysR_family_transcriptional_regulator,cds725,-,+,878):+:100:NC_002506.1	14.1348	-0.368014	0.634064	0.338751	0.560551	0.74388
CDS:VCA0833:-:LysR_family_transcriptional_regulator:cds725:-:+:878:NC_002506.1	28.9816	0.227343	0.504373	0.207048	0.649091	0.806367
AS_CDS:VCA0833:-:LysR_family_transcriptional_regulator:cds725:-:+:878:NC_002506.1	64.9421	-0.811878	0.321246	6.40242	0.0113965	0.0450217
IGR:(CDS,VCA0833,-,LysR_family_transcriptional_regulator,cds725,-,+,878/CDS,VCA0834,-,hypothetical_protein,cds726,-,+,953):+:85:NC_002506.1	3.70274	-0.502474	1.39428	0.129648	0.718798	0.851598
AS_IGR:(CDS,VCA0833,-,LysR_family_transcriptional_regulator,cds725,-,+,878/CDS,VCA0834,-,hypothetical_protein,cds726,-,+,953):+:85:NC_002506.1	7.50445	-1.25352	0.925068	1.85257	0.173485	0.354901
CDS:VCA0834:-:hypothetical_protein:cds726:-:+:953:NC_002506.1	34.0782	-1.8781	0.479591	15.3456	8.95272e-05	0.000657448
AS_CDS:VCA0834:-:hypothetical_protein:cds726:-:+:953:NC_002506.1	98.6928	-1.1636	0.287148	16.3992	5.13056e-05	0.000397816
CDS:VCA0835:-:hypothetical_protein:cds727:-:-:986:NC_002506.1	365.216	-0.10387	0.205511	0.255401	0.613298	0.780666
AS_CDS:VCA0835:-:hypothetical_protein:cds727:-:-:986:NC_002506.1	75.4745	-0.027504	0.304798	0.00817559	0.927954	0.962067
CDS:VCA0836:-:hexapeptide_repeat-containing_acetyltransferase:cds728:-:-:578:NC_002506.1	341.099	0.319524	0.161397	3.91313	0.0479104	0.138928
AS_CDS:VCA0836:-:hexapeptide_repeat-containing_acetyltransferase:cds728:-:-:578:NC_002506.1	37.3375	0.213971	0.523252	0.167249	0.682568	0.82802
IGR:(CDS,VCA0836,-,hexapeptide_repeat-containing_acetyltransferase,cds728,-,-,578/CDS,VCA0837,-,hemolysin,cds729,-,-,1313):+:86:NC_002506.1	10.8235	-0.0880816	0.785735	0.0128243	0.909837	0.953616
AS_IGR:(CDS,VCA0836,-,hexapeptide_repeat-containing_acetyltransferase,cds728,-,-,578/CDS,VCA0837,-,hemolysin,cds729,-,-,1313):+:86:NC_002506.1	49.5929	-0.225406	0.352392	0.412978	0.520462	0.716289
CDS:VCA0837:-:hemolysin:cds729:-:-:1313:NC_002506.1	352.244	-0.449837	0.16533	7.39972	0.0065234	0.0283559
AS_CDS:VCA0837:-:hemolysin:cds729:-:-:1313:NC_002506.1	65.3782	-1.48145	0.38338	14.5978	0.000133068	0.000952362
IGR:(CDS,VCA0837,-,hemolysin,cds729,-,-,1313/CDS,VCA0838,-,hypothetical_protein,cds730,-,-,404):+:103:NC_002506.1	48.6962	-1.51864	0.368135	16.9655	3.80661e-05	0.000305806
AS_IGR:(CDS,VCA0837,-,hemolysin,cds729,-,-,1313/CDS,VCA0838,-,hypothetical_protein,cds730,-,-,404):+:103:NC_002506.1	94.273	-0.655447	0.257169	6.50191	0.0107759	0.0430137
CDS:VCA0838:-:hypothetical_protein:cds730:-:-:404:NC_002506.1	1038.22	-0.63029	0.122717	26.2731	2.96385e-07	3.56556e-06
AS_CDS:VCA0838:-:hypothetical_protein:cds730:-:-:404:NC_002506.1	68.6067	-0.560288	0.313097	3.19565	0.0738344	0.19163
IGR:(CDS,VCA0838,-,hypothetical_protein,cds730,-,-,404/CDS,VCA0840,-,deoxycytidylate_deaminase,cds731,-,+,485):+:851:NC_002506.1	1396.34	0.495223	0.175027	7.9649	0.0047693	0.0218521
AS_IGR:(CDS,VCA0838,-,hypothetical_protein,cds730,-,-,404/CDS,VCA0840,-,deoxycytidylate_deaminase,cds731,-,+,485):+:851:NC_002506.1	35496.3	0.943433	0.140654	44.2144	2.94314e-11	6.14019e-10
CDS:VCA0840:-:deoxycytidylate_deaminase:cds731:-:+:485:NC_002506.1	710.68	-0.742658	0.128003	33.4891	7.16631e-09	1.10864e-07
AS_CDS:VCA0840:-:deoxycytidylate_deaminase:cds731:-:+:485:NC_002506.1	15.8211	-1.90517	0.865345	4.58438	0.0322647	0.102783
IGR:(CDS,VCA0840,-,deoxycytidylate_deaminase,cds731,-,+,485/CDS,VCA0843,-,glyceraldehyde-3-phosphate_dehydrogenase,cds732,-,+,1529):+:604:NC_002506.1	404.552	-1.16317	0.156904	54.3346	1.69102e-13	4.51063e-12
AS_IGR:(CDS,VCA0840,-,deoxycytidylate_deaminase,cds731,-,+,485/CDS,VCA0843,-,glyceraldehyde-3-phosphate_dehydrogenase,cds732,-,+,1529):+:604:NC_002506.1	21.4461	-1.80421	0.639389	7.69247	0.00554516	0.0247209
CDS:VCA0843:-:glyceraldehyde-3-phosphate_dehydrogenase:cds732:-:+:1529:NC_002506.1	132.042	0.686177	0.232989	8.63381	0.0032998	0.0159913
AS_CDS:VCA0843:-:glyceraldehyde-3-phosphate_dehydrogenase:cds732:-:+:1529:NC_002506.1	63.8057	-1.3443	0.382139	12.3316	0.000445358	0.00278924
IGR:(CDS,VCA0843,-,glyceraldehyde-3-phosphate_dehydrogenase,cds732,-,+,1529/CDS,VCA0845,-,hypothetical_protein,cds733,-,+,224):+:249:NC_002506.1	50.6627	0.528051	0.384096	1.88559	0.1697	0.349797
AS_IGR:(CDS,VCA0843,-,glyceraldehyde-3-phosphate_dehydrogenase,cds732,-,+,1529/CDS,VCA0845,-,hypothetical_protein,cds733,-,+,224):+:249:NC_002506.1	26.6521	-2.23134	0.510555	19.3065	1.11326e-05	0.000100666
CDS:VCA0845:-:hypothetical_protein:cds733:-:+:224:NC_002506.1	437.172	-0.156233	0.169834	0.844969	0.357979	0.573918
AS_CDS:VCA0845:-:hypothetical_protein:cds733:-:+:224:NC_002506.1	20.2315	-1.53401	0.554826	7.6311	0.00573702	0.0254223
CDS:VCA0846:-:hypothetical_protein:cds734:-:-:614:NC_002506.1	162.786	0.17733	0.265396	0.446602	0.503953	0.702249
AS_CDS:VCA0846:-:hypothetical_protein:cds734:-:-:614:NC_002506.1	352.079	-0.232597	0.198976	1.36255	0.243097	0.44553
IGR:(CDS,VCA0846,-,hypothetical_protein,cds734,-,-,614/CDS,VCA0847,-,hypothetical_protein,cds735,-,+,1244):+:144:NC_002506.1	4.55794	-0.649994	1.11801	0.337639	0.561195	0.744322
AS_IGR:(CDS,VCA0846,-,hypothetical_protein,cds734,-,-,614/CDS,VCA0847,-,hypothetical_protein,cds735,-,+,1244):+:144:NC_002506.1	3.20023	0.717637	1.28979	0.313096	0.575786	NA
CDS:VCA0847:-:hypothetical_protein:cds735:-:+:1244:NC_002506.1	56.6264	0.909329	0.341322	7.05074	0.00792327	0.0333802
AS_CDS:VCA0847:-:hypothetical_protein:cds735:-:+:1244:NC_002506.1	21.8321	-0.0762828	0.564585	0.0203626	0.886529	0.941488
CDS:VCA0848:-:diguanylate_cyclase:cds736:-:-:980:NC_002506.1	59.2487	1.33661	0.386147	11.6898	0.000628449	0.00379926
AS_CDS:VCA0848:-:diguanylate_cyclase:cds736:-:-:980:NC_002506.1	102.651	-0.313811	0.302235	1.07529	0.299753	0.511937
IGR:(CDS,VCA0848,-,diguanylate_cyclase,cds736,-,-,980/CDS,VCA0849,-,hypothetical_protein,cds737,-,-,9791):+:79:NC_002506.1	25.4948	-1.12875	0.483047	5.46723	0.0193763	0.069028
AS_IGR:(CDS,VCA0848,-,diguanylate_cyclase,cds736,-,-,980/CDS,VCA0849,-,hypothetical_protein,cds737,-,-,9791):+:79:NC_002506.1	5.87791	-1.63762	1.03312	2.52456	0.112086	0.262339
CDS:VCA0849:-:hypothetical_protein:cds737:-:-:9791:NC_002506.1	1028.64	-2.05666	0.136242	216.935	4.21712e-49	5.31357e-47
AS_CDS:VCA0849:-:hypothetical_protein:cds737:-:-:9791:NC_002506.1	264.1	-1.49987	0.177667	70.6189	4.3334e-17	1.59603e-15
IGR:(CDS,VCA0849,-,hypothetical_protein,cds737,-,-,9791/CDS,VCA0850,-,response_regulator,cds738,-,-,785):+:249:NC_002506.1	4.88315	-0.0278696	1.07548	0.000671123	0.979332	0.983956
AS_IGR:(CDS,VCA0849,-,hypothetical_protein,cds737,-,-,9791/CDS,VCA0850,-,response_regulator,cds738,-,-,785):+:249:NC_002506.1	9.95221	-3.53786	1.01361	13.0931	0.000296392	0.00196147
CDS:VCA0850:-:response_regulator:cds738:-:-:785:NC_002506.1	102.109	-0.692073	0.287081	5.79526	0.0160694	0.0591583
AS_CDS:VCA0850:-:response_regulator:cds738:-:-:785:NC_002506.1	23.0623	-1.08473	0.619368	3.01083	0.0827098	0.20891
IGR:(CDS,VCA0850,-,response_regulator,cds738,-,-,785/CDS,VCA0851,-,hypothetical_protein,cds739,-,-,1079):+:108:NC_002506.1	0.696764	-1.17036	2.9498	0.102044	0.749391	NA
AS_IGR:(CDS,VCA0850,-,response_regulator,cds738,-,-,785/CDS,VCA0851,-,hypothetical_protein,cds739,-,-,1079):+:108:NC_002506.1	22.262	-0.76176	0.516701	2.17265	0.140484	0.308032
CDS:VCA0851:-:hypothetical_protein:cds739:-:-:1079:NC_002506.1	125.453	-0.320731	0.255115	1.57554	0.209404	0.404122
AS_CDS:VCA0851:-:hypothetical_protein:cds739:-:-:1079:NC_002506.1	10.7912	-0.432783	0.833003	0.266456	0.605719	0.775812
CDS:VCA0852:-:hypothetical_protein:cds740:-:-:1244:NC_002506.1	73.4905	-0.739737	0.345332	4.54874	0.0329429	0.10433
AS_CDS:VCA0852:-:hypothetical_protein:cds740:-:-:1244:NC_002506.1	6.36345	-1.54502	0.969072	2.55226	0.110136	0.25856
CDS:VCA0853:-:hypothetical_protein:cds741:-:-:743:NC_002506.1	22.2432	-0.230437	0.517811	0.197432	0.656801	0.811448
AS_CDS:VCA0853:-:hypothetical_protein:cds741:-:-:743:NC_002506.1	0.563385	-2.43502	3.74984	0.675723	0.411064	NA
CDS:VCA0854:-:hypothetical_protein:cds742:-:-:1259:NC_002506.1	3.68001	-2.77918	1.72978	2.60283	0.106673	0.252472
AS_CDS:VCA0854:-:hypothetical_protein:cds742:-:-:1259:NC_002506.1	5.49922	-1.04992	1.12612	0.874617	0.34968	0.566206
CDS:VCA0855:-:ABC_transporter_ATP-binding_protein:cds743:-:-:683:NC_002506.1	6.04165	-0.178235	1.15645	0.0247872	0.874898	0.93557
AS_CDS:VCA0855:-:ABC_transporter_ATP-binding_protein:cds743:-:-:683:NC_002506.1	2.81073	0.778168	1.53578	0.264836	0.606817	NA
CDS:VCA0856:-:hypothetical_protein:cds744:-:-:671:NC_002506.1	5.21252	-0.284485	1.32567	0.0459446	0.830277	0.913457
AS_CDS:VCA0856:-:hypothetical_protein:cds744:-:-:671:NC_002506.1	1.80011	0.0209113	1.94364	0.000120968	0.991225	NA
IGR:(CDS,VCA0856,-,hypothetical_protein,cds744,-,-,671/CDS,VCA0858,-,hypothetical_protein,cds745,-,+,143):+:120:NC_002506.1	0.670319	1.67394	3.00875	0.209927	0.646824	NA
AS_IGR:(CDS,VCA0856,-,hypothetical_protein,cds744,-,-,671/CDS,VCA0858,-,hypothetical_protein,cds745,-,+,143):+:120:NC_002506.1	0.200156	-1.12397	4.05636	0.155497	0.693336	NA
CDS:VCA0858:-:hypothetical_protein:cds745:-:+:143:NC_002506.1	7.32972	0.772427	0.915422	0.716546	0.397279	0.612715
AS_CDS:VCA0858:-:hypothetical_protein:cds745:-:+:143:NC_002506.1	31.0721	1.16998	0.450831	6.74021	0.00942634	0.0385425
CDS:VCA0859:-:aldo%2Fketo_reductase:cds746:-:-:923:NC_002506.1	194.927	1.01111	0.204163	24.3161	8.17517e-07	9.02947e-06
AS_CDS:VCA0859:-:aldo%2Fketo_reductase:cds746:-:-:923:NC_002506.1	11.1836	-0.0641809	0.784463	0.0158088	0.899943	0.948558
IGR:(CDS,VCA0859,-,aldo%2Fketo_reductase,cds746,-,-,923/CDS,VCA0860,malS,malS,alpha-amylase,cds747,-,+,2072):+:250:NC_002506.1	5.98665	0.48446	1.04838	0.212235	0.645021	0.803316
AS_IGR:(CDS,VCA0859,-,aldo%2Fketo_reductase,cds746,-,-,923/CDS,VCA0860,malS,malS,alpha-amylase,cds747,-,+,2072):+:250:NC_002506.1	1.41417	3.16276	2.34281	1.94402	0.163232	NA
CDS:VCA0860:malS,malS:alpha-amylase:cds747:-:+:2072:NC_002506.1	692.655	2.93519	0.176347	252.081	9.13827e-57	1.38902e-54
AS_CDS:VCA0860:malS,malS:alpha-amylase:cds747:-:+:2072:NC_002506.1	50.3898	-2.55805	0.534489	21.6903	3.20402e-06	3.17945e-05
IGR:(CDS,VCA0860,malS,malS,alpha-amylase,cds747,-,+,2072/CDS,VCA0862,-,long-chain_fatty_acid_transport_protein,cds748,-,+,1238):+:483:NC_002506.1	66.7426	2.66986	0.388882	44.9177	2.05487e-11	4.35342e-10
AS_IGR:(CDS,VCA0860,malS,malS,alpha-amylase,cds747,-,+,2072/CDS,VCA0862,-,long-chain_fatty_acid_transport_protein,cds748,-,+,1238):+:483:NC_002506.1	10.4434	-0.893559	0.769123	1.33418	0.248063	0.451274
CDS:VCA0862:-:long-chain_fatty_acid_transport_protein:cds748:-:+:1238:NC_002506.1	72.0656	2.04313	0.313354	41.6336	1.10088e-10	2.14705e-09
AS_CDS:VCA0862:-:long-chain_fatty_acid_transport_protein:cds748:-:+:1238:NC_002506.1	27.3876	-1.03952	0.5603	3.40493	0.0650017	0.174406
CDS:VCA0863:-:lipase:cds749:-:+:2390:NC_002506.1	124.001	0.828683	0.243265	11.5052	0.00069403	0.00414858
AS_CDS:VCA0863:-:lipase:cds749:-:+:2390:NC_002506.1	35.5744	-2.46272	0.510621	23.1779	1.47685e-06	1.57838e-05
IGR:(CDS,VCA0863,-,lipase,cds749,-,+,2390/CDS,VCA0864,-,methyl-accepting_chemotaxis_protein,cds750,-,+,1280):+:426:NC_002506.1	49.8638	-2.17997	0.39974	29.6264	5.23857e-08	7.06543e-07
AS_IGR:(CDS,VCA0863,-,lipase,cds749,-,+,2390/CDS,VCA0864,-,methyl-accepting_chemotaxis_protein,cds750,-,+,1280):+:426:NC_002506.1	7.77295	-2.12252	1.00869	4.31142	0.0378574	0.11623
CDS:VCA0864:-:methyl-accepting_chemotaxis_protein:cds750:-:+:1280:NC_002506.1	127.991	-2.29668	0.314623	51.2816	8.00209e-13	2.01593e-11
AS_CDS:VCA0864:-:methyl-accepting_chemotaxis_protein:cds750:-:+:1280:NC_002506.1	22.1374	0.263993	0.573537	0.211708	0.645432	0.803543
IGR:(CDS,VCA0864,-,methyl-accepting_chemotaxis_protein,cds750,-,+,1280/CDS,VCA0865,-,hemagglutinin%2Fprotease,cds751,-,-,1829):+:19:NC_002506.1	1.72371	-2.94533	2.01323	2.27861	0.131169	NA
AS_IGR:(CDS,VCA0864,-,methyl-accepting_chemotaxis_protein,cds750,-,+,1280/CDS,VCA0865,-,hemagglutinin%2Fprotease,cds751,-,-,1829):+:19:NC_002506.1	0.570336	0.427547	2.97401	0.0225649	0.880594	NA
CDS:VCA0865:-:hemagglutinin%2Fprotease:cds751:-:-:1829:NC_002506.1	53.0991	-0.597733	0.363059	2.72904	0.0985387	0.238405
AS_CDS:VCA0865:-:hemagglutinin%2Fprotease:cds751:-:-:1829:NC_002506.1	26.7409	-1.46318	0.542174	7.13767	0.00754812	0.0320252
CDS:VCA0866:-:hypothetical_protein:cds752:-:+:239:NC_002506.1	1.77839	0.670508	1.94731	0.118722	0.730425	NA
AS_CDS:VCA0866:-:hypothetical_protein:cds752:-:+:239:NC_002506.1	0.963685	-1.98671	2.63415	0.670829	0.412763	NA
IGR:(CDS,VCA0866,-,hypothetical_protein,cds752,-,+,239/CDS,VCA0867,-,outer_membrane_protein_W,cds753,-,-,653):+:134:NC_002506.1	4.60049	1.17844	1.12993	1.0646	0.302169	0.515236
AS_IGR:(CDS,VCA0866,-,hypothetical_protein,cds752,-,+,239/CDS,VCA0867,-,outer_membrane_protein_W,cds753,-,-,653):+:134:NC_002506.1	6.49224	2.32614	0.975096	5.69993	0.0169656	0.0618906
CDS:VCA0867:-:outer_membrane_protein_W:cds753:-:-:653:NC_002506.1	336.187	2.23419	0.189369	132.717	1.04262e-30	7.68011e-29
AS_CDS:VCA0867:-:outer_membrane_protein_W:cds753:-:-:653:NC_002506.1	35.8239	1.81177	0.434315	17.103	3.54056e-05	0.00028726
IGR:(CDS,VCA0867,-,outer_membrane_protein_W,cds753,-,-,653/protein_binding_site,-,-,-,id29,-,+,14):+:169:NC_002506.1	3.428	-1.47271	1.47786	1.01489	0.313734	0.527124
AS_IGR:(CDS,VCA0867,-,outer_membrane_protein_W,cds753,-,-,653/protein_binding_site,-,-,-,id29,-,+,14):+:169:NC_002506.1	20.1354	1.98175	0.597015	10.7898	0.00102059	0.0058627
protein_binding_site:-:-:-:id29:-:+:14:NC_002506.1	0.541241	-2.3723	3.17439	0.870885	0.35071	NA
AS_protein_binding_site:-:-:-:id29:-:+:14:NC_002506.1	0	NA	NA	NA	NA	NA
gene:VCA0868:-:-:gene777:-:+:275:NC_002506.1	63.494	0.458852	0.316069	2.11464	0.145896	0.315897
AS_gene:VCA0868:-:-:gene777:-:+:275:NC_002506.1	1.88687	-4.16732	2.02542	4.42661	0.0353827	NA
IGR:(gene,VCA0868,-,-,gene777,-,+,275/CDS,VCA0870,pbpG,pbpG,D-alanyl-D-alanine_endopeptidase,cds754,-,+,950):+:455:NC_002506.1	69.7102	-0.141187	0.3036	0.21765	0.640837	0.800126
AS_IGR:(gene,VCA0868,-,-,gene777,-,+,275/CDS,VCA0870,pbpG,pbpG,D-alanyl-D-alanine_endopeptidase,cds754,-,+,950):+:455:NC_002506.1	5.8296	-0.312578	1.26404	0.060756	0.805305	0.899732
CDS:VCA0870:pbpG,pbpG:D-alanyl-D-alanine_endopeptidase:cds754:-:+:950:NC_002506.1	41.693	-0.881305	0.409205	4.65751	0.030918	0.0992526
AS_CDS:VCA0870:pbpG,pbpG:D-alanyl-D-alanine_endopeptidase:cds754:-:+:950:NC_002506.1	21.0908	-0.4754	0.569172	0.694756	0.404551	0.618946
IGR:(CDS,VCA0870,pbpG,pbpG,D-alanyl-D-alanine_endopeptidase,cds754,-,+,950/CDS,VCA0871,-,GntR_family_transcriptional_regulator,cds755,-,+,1421):+:183:NC_002506.1	4.74267	-0.999084	1.08971	0.856658	0.354676	0.570244
AS_IGR:(CDS,VCA0870,pbpG,pbpG,D-alanyl-D-alanine_endopeptidase,cds754,-,+,950/CDS,VCA0871,-,GntR_family_transcriptional_regulator,cds755,-,+,1421):+:183:NC_002506.1	3.84153	-0.521513	1.40619	0.144324	0.70402	0.842396
CDS:VCA0871:-:GntR_family_transcriptional_regulator:cds755:-:+:1421:NC_002506.1	128.352	-0.454509	0.29074	2.42875	0.119128	0.274223
AS_CDS:VCA0871:-:GntR_family_transcriptional_regulator:cds755:-:+:1421:NC_002506.1	77.3237	-0.39235	0.336019	1.35908	0.243697	0.446204
IGR:(CDS,VCA0871,-,GntR_family_transcriptional_regulator,cds755,-,+,1421/CDS,VCA0872,-,cytochrome_d_ubiquinol_oxidase_subunit_I,cds756,-,+,1592):+:77:NC_002506.1	1.79707	0.106809	1.78588	0.00378282	0.950957	NA
AS_IGR:(CDS,VCA0871,-,GntR_family_transcriptional_regulator,cds755,-,+,1421/CDS,VCA0872,-,cytochrome_d_ubiquinol_oxidase_subunit_I,cds756,-,+,1592):+:77:NC_002506.1	1.29337	-2.44332	2.23095	1.17585	0.278202	NA
CDS:VCA0872:-:cytochrome_d_ubiquinol_oxidase_subunit_I:cds756:-:+:1592:NC_002506.1	20.0219	-0.329674	0.641083	0.263662	0.607615	0.776736
AS_CDS:VCA0872:-:cytochrome_d_ubiquinol_oxidase_subunit_I:cds756:-:+:1592:NC_002506.1	63.1274	-0.287583	0.363128	0.625776	0.428909	0.640681
CDS:VCA0873:-:cytochrome_d_ubiquinol_oxidase_subunit_II:cds757:-:+:1136:NC_002506.1	26.3256	-0.255977	0.577694	0.197467	0.656773	0.811448
AS_CDS:VCA0873:-:cytochrome_d_ubiquinol_oxidase_subunit_II:cds757:-:+:1136:NC_002506.1	45.1809	0.323193	0.367354	0.778536	0.377589	0.593834
IGR:(CDS,VCA0873,-,cytochrome_d_ubiquinol_oxidase_subunit_II,cds757,-,+,1136/CDS,VCA0874,-,hypothetical_protein,cds758,-,+,203):+:770:NC_002506.1	34.8846	0.457146	0.492744	0.860715	0.353539	0.569682
AS_IGR:(CDS,VCA0873,-,cytochrome_d_ubiquinol_oxidase_subunit_II,cds757,-,+,1136/CDS,VCA0874,-,hypothetical_protein,cds758,-,+,203):+:770:NC_002506.1	11.8143	-1.15567	2.134	0.286004	0.592793	0.766174
CDS:VCA0874:-:hypothetical_protein:cds758:-:+:203:NC_002506.1	25.9213	0.384255	0.569351	0.458762	0.498203	0.697893
AS_CDS:VCA0874:-:hypothetical_protein:cds758:-:+:203:NC_002506.1	13.7732	-0.404212	0.648071	0.385987	0.534416	0.725794
IGR:(CDS,VCA0874,-,hypothetical_protein,cds758,-,+,203/CDS,VCA0875,-,D-serine_dehydratase,cds759,-,-,1325):+:155:NC_002506.1	16.756	0.569409	0.569768	0.996279	0.318212	0.532355
AS_IGR:(CDS,VCA0874,-,hypothetical_protein,cds758,-,+,203/CDS,VCA0875,-,D-serine_dehydratase,cds759,-,-,1325):+:155:NC_002506.1	29.7264	-0.241465	0.441884	0.298518	0.584813	0.760479
CDS:VCA0875:-:D-serine_dehydratase:cds759:-:-:1325:NC_002506.1	153.658	0.614148	0.247806	6.13719	0.0132367	0.0508239
AS_CDS:VCA0875:-:D-serine_dehydratase:cds759:-:-:1325:NC_002506.1	24.8776	0.0884616	0.474248	0.0353164	0.850934	0.923416
IGR:(CDS,VCA0875,-,D-serine_dehydratase,cds759,-,-,1325/CDS,VCA0876,-,DNA-binding_transcriptional_regulator_DsdC,cds760,-,+,944):+:166:NC_002506.1	0.422184	1.03251	3.88093	0.0697446	0.791709	NA
AS_IGR:(CDS,VCA0875,-,D-serine_dehydratase,cds759,-,-,1325/CDS,VCA0876,-,DNA-binding_transcriptional_regulator_DsdC,cds760,-,+,944):+:166:NC_002506.1	3.07551	-0.413428	1.28964	0.102306	0.74908	NA
CDS:VCA0876:-:DNA-binding_transcriptional_regulator_DsdC:cds760:-:+:944:NC_002506.1	22.8877	0.469159	0.648239	0.520449	0.47065	0.674316
AS_CDS:VCA0876:-:DNA-binding_transcriptional_regulator_DsdC:cds760:-:+:944:NC_002506.1	13.4261	-0.453607	0.755227	0.356927	0.550218	0.735529
IGR:(CDS,VCA0876,-,DNA-binding_transcriptional_regulator_DsdC,cds760,-,+,944/protein_binding_site,-,-,-,id30,-,+,17):+:91:NC_002506.1	2.13404	-0.373958	1.65131	0.0542846	0.815769	NA
AS_IGR:(CDS,VCA0876,-,DNA-binding_transcriptional_regulator_DsdC,cds760,-,+,944/protein_binding_site,-,-,-,id30,-,+,17):+:91:NC_002506.1	0.481931	-2.18634	3.6379	0.608264	0.435442	NA
protein_binding_site:-:-:-:id30:-:+:17:NC_002506.1	1.73298	2.36078	1.89656	1.51216	0.21881	NA
AS_protein_binding_site:-:-:-:id30:-:+:17:NC_002506.1	0	NA	NA	NA	NA	NA
IGR:(protein_binding_site,-,-,-,id30,-,+,17/CDS,VCA0877,-,hydrolase,cds761,-,+,1076):+:138:NC_002506.1	25.214	2.93193	0.664585	18.9744	1.32487e-05	0.000117908
AS_IGR:(protein_binding_site,-,-,-,id30,-,+,17/CDS,VCA0877,-,hydrolase,cds761,-,+,1076):+:138:NC_002506.1	0.952188	-0.806776	2.4775	0.112183	0.737672	NA
CDS:VCA0877:-:hydrolase:cds761:-:+:1076:NC_002506.1	396.095	3.83613	0.206084	323.305	2.76107e-72	5.74783e-70
AS_CDS:VCA0877:-:hydrolase:cds761:-:+:1076:NC_002506.1	8.26651	-0.561936	0.902656	0.386274	0.534264	0.725794
IGR:(CDS,VCA0877,-,hydrolase,cds761,-,+,1076/CDS,VCA0878,-,integrase-like_protein,cds762,-,+,161):+:56:NC_002506.1	16.1593	3.92644	0.78182	27.1193	1.9128e-07	2.35134e-06
AS_IGR:(CDS,VCA0877,-,hydrolase,cds761,-,+,1076/CDS,VCA0878,-,integrase-like_protein,cds762,-,+,161):+:56:NC_002506.1	0	NA	NA	NA	NA	NA
CDS:VCA0878:-:integrase-like_protein:cds762:-:+:161:NC_002506.1	58.9006	3.27654	0.428114	56.1281	6.78993e-14	1.89013e-12
AS_CDS:VCA0878:-:integrase-like_protein:cds762:-:+:161:NC_002506.1	1.82273	0.205242	1.79345	0.0136243	0.907079	NA
IGR:(CDS,VCA0878,-,integrase-like_protein,cds762,-,+,161/CDS,VCA0880,-,hypothetical_protein,cds763,-,+,380):+:577:NC_002506.1	32.6248	4.84289	0.651577	68.958	1.00582e-16	3.55416e-15
AS_IGR:(CDS,VCA0878,-,integrase-like_protein,cds762,-,+,161/CDS,VCA0880,-,hypothetical_protein,cds763,-,+,380):+:577:NC_002506.1	1.73734	-0.330777	2.10952	0.0261769	0.871469	NA
CDS:VCA0880:-:hypothetical_protein:cds763:-:+:380:NC_002506.1	217.399	8.30653	0.670951	516.295	2.70737e-114	1.12721e-111
AS_CDS:VCA0880:-:hypothetical_protein:cds763:-:+:380:NC_002506.1	0	NA	NA	NA	NA	NA
STS:-:-:-:id31:-:+:1023:NC_002506.1	696.888	7.39286	0.749219	61.344	4.79248e-15	1.50963e-13
AS_STS:-:-:-:id31:-:+:1023:NC_002506.1	8.10011	0.243357	0.886614	0.0846517	0.77109	0.883043
CDS:VCA0881:-:hypothetical_protein:cds764:-:+:395:NC_002506.1	325.906	7.45503	1.41581	16.6847	4.41357e-05	0.00034987
AS_CDS:VCA0881:-:hypothetical_protein:cds764:-:+:395:NC_002506.1	2.09765	0.175152	1.89103	0.0142912	0.904843	NA
CDS:VCA0882:-:hypothetical_protein:cds765:-:+:1064:NC_002506.1	662.422	6.29417	0.70395	53.2296	2.96759e-13	7.68045e-12
AS_CDS:VCA0882:-:hypothetical_protein:cds765:-:+:1064:NC_002506.1	69.5799	-0.281608	0.323575	0.754543	0.385042	0.601396
CDS:VCA0883:-:hypothetical_protein:cds766:-:+:1109:NC_002506.1	1720.74	6.63884	0.193322	1108.35	5.05762e-243	9.68636e-240
AS_CDS:VCA0883:-:hypothetical_protein:cds766:-:+:1109:NC_002506.1	38.0124	-0.550295	0.397327	1.93068	0.164684	0.342829
CDS:VCA0884:-:hypothetical_protein:cds767:-:+:1061:NC_002506.1	623.308	5.28799	0.197687	743.867	8.65018e-164	6.37186e-161
AS_CDS:VCA0884:-:hypothetical_protein:cds767:-:+:1061:NC_002506.1	37.3499	-0.0095561	0.417347	0.000635881	0.979882	0.984015
IGR:(CDS,VCA0884,-,hypothetical_protein,cds767,-,+,1061/CDS,VCA0885,tdh,tdh,L-threonine_3-dehydrogenase,cds768,-,-,1031):+:1035:NC_002506.1	352.652	1.48715	0.197174	55.562	9.05552e-14	2.46351e-12
AS_IGR:(CDS,VCA0884,-,hypothetical_protein,cds767,-,+,1061/CDS,VCA0885,tdh,tdh,L-threonine_3-dehydrogenase,cds768,-,-,1031):+:1035:NC_002506.1	153.401	-0.172733	0.234278	0.544797	0.460452	0.665552
CDS:VCA0885:tdh,tdh:L-threonine_3-dehydrogenase:cds768:-:-:1031:NC_002506.1	2737.08	-0.0354414	0.124959	0.0804457	0.776694	0.885537
AS_CDS:VCA0885:tdh,tdh:L-threonine_3-dehydrogenase:cds768:-:-:1031:NC_002506.1	383.532	-0.1484	0.165356	0.807729	0.368793	0.584695
CDS:VCA0886:-:2-amino-3-ketobutyrate_CoA_ligase:cds769:-:-:1193:NC_002506.1	1884.29	-0.279152	0.109255	6.52043	0.0106642	0.0426392
AS_CDS:VCA0886:-:2-amino-3-ketobutyrate_CoA_ligase:cds769:-:-:1193:NC_002506.1	207.163	-0.325533	0.201389	2.6036	0.106621	0.252411
IGR:(CDS,VCA0886,-,2-amino-3-ketobutyrate_CoA_ligase,cds769,-,-,1193/gene,VCA0887,-,-,gene794,-,+,859):+:298:NC_002506.1	11.1436	-1.20368	0.744827	2.58321	0.108002	0.254548
AS_IGR:(CDS,VCA0886,-,2-amino-3-ketobutyrate_CoA_ligase,cds769,-,-,1193/gene,VCA0887,-,-,gene794,-,+,859):+:298:NC_002506.1	36.4238	-0.713004	0.409533	3.0436	0.081056	0.205777
gene:VCA0887:-:-:gene794:-:+:859:NC_002506.1	250.36	-0.468315	0.193705	5.83132	0.0157433	0.0581403
AS_gene:VCA0887:-:-:gene794:-:+:859:NC_002506.1	4.38594	-0.0485916	1.1796	0.00446353	0.946733	0.967835
CDS:VCA0888:-:LuxR_family_transcriptional_regulator:cds770:-:+:761:NC_002506.1	106.268	-0.662099	0.256842	6.64186	0.00996099	0.040383
AS_CDS:VCA0888:-:LuxR_family_transcriptional_regulator:cds770:-:+:761:NC_002506.1	7.11955	-3.26554	1.21912	7.51339	0.00612421	0.0268026
IGR:(CDS,VCA0888,-,LuxR_family_transcriptional_regulator,cds770,-,+,761/CDS,VCA0889,-,LysR_family_transcriptional_regulator,cds771,-,+,938):+:48:NC_002506.1	2.21947	-0.940474	1.5647	0.361768	0.547526	NA
AS_IGR:(CDS,VCA0888,-,LuxR_family_transcriptional_regulator,cds770,-,+,761/CDS,VCA0889,-,LysR_family_transcriptional_regulator,cds771,-,+,938):+:48:NC_002506.1	0.481848	-2.22782	3.59962	0.645369	0.421773	NA
CDS:VCA0889:-:LysR_family_transcriptional_regulator:cds771:-:+:938:NC_002506.1	45.6877	0.319345	0.36872	0.749692	0.386574	0.602536
AS_CDS:VCA0889:-:LysR_family_transcriptional_regulator:cds771:-:+:938:NC_002506.1	6.76447	-3.64842	1.24936	9.61433	0.00193065	0.0100533
CDS:VCA0890:-:glyoxylase_I_family_protein:cds772:-:+:383:NC_002506.1	56.4309	0.307464	0.353683	0.761684	0.382802	0.59956
AS_CDS:VCA0890:-:glyoxylase_I_family_protein:cds772:-:+:383:NC_002506.1	5.83739	0.128303	1.25398	0.0151006	0.902198	0.949462
IGR:(CDS,VCA0890,-,glyoxylase_I_family_protein,cds772,-,+,383/CDS,VCA0891,-,hypothetical_protein,cds773,-,-,1412):+:16:NC_002506.1	3.24561	0.609805	1.26989	0.230929	0.630836	NA
AS_IGR:(CDS,VCA0890,-,glyoxylase_I_family_protein,cds772,-,+,383/CDS,VCA0891,-,hypothetical_protein,cds773,-,-,1412):+:16:NC_002506.1	0.240747	0.42571	4.07995	-0.0265388	1	NA
CDS:VCA0891:-:hypothetical_protein:cds773:-:-:1412:NC_002506.1	32.1677	0.856413	0.485561	3.06941	0.0797784	0.203559
AS_CDS:VCA0891:-:hypothetical_protein:cds773:-:-:1412:NC_002506.1	26.337	-0.0270382	0.489095	0.00697553	0.933438	0.96409
IGR:(CDS,VCA0891,-,hypothetical_protein,cds773,-,-,1412/CDS,VCA0892,-,hypothetical_protein,cds774,-,-,398):+:60:NC_002506.1	3.54664	-1.45515	1.28779	1.28076	0.257758	0.462573
AS_IGR:(CDS,VCA0891,-,hypothetical_protein,cds773,-,-,1412/CDS,VCA0892,-,hypothetical_protein,cds774,-,-,398):+:60:NC_002506.1	6.45341	0.582535	0.913827	0.406122	0.523945	0.718442
CDS:VCA0892:-:hypothetical_protein:cds774:-:-:398:NC_002506.1	71.1737	0.0357894	0.297139	0.0150536	0.90235	0.949462
AS_CDS:VCA0892:-:hypothetical_protein:cds774:-:-:398:NC_002506.1	22.7294	-0.967962	0.530075	3.35278	0.0670914	0.178513
IGR:(CDS,VCA0892,-,hypothetical_protein,cds774,-,-,398/CDS,VCA0893,-,hypothetical_protein,cds775,-,-,383):+:54:NC_002506.1	2.13035	-0.108565	1.53335	0.00541978	0.941313	NA
AS_IGR:(CDS,VCA0892,-,hypothetical_protein,cds774,-,-,398/CDS,VCA0893,-,hypothetical_protein,cds775,-,-,383):+:54:NC_002506.1	9.51561	-0.717909	0.758601	0.898712	0.343127	0.559341
CDS:VCA0893:-:hypothetical_protein:cds775:-:-:383:NC_002506.1	145.443	-0.236849	0.22064	1.1531	0.282902	0.493007
AS_CDS:VCA0893:-:hypothetical_protein:cds775:-:-:383:NC_002506.1	28.7856	0.330213	0.458117	0.520404	0.470669	0.674316
IGR:(CDS,VCA0893,-,hypothetical_protein,cds775,-,-,383/CDS,VCA0894,-,hydrolase,cds776,-,-,746):+:25:NC_002506.1	6.4163	1.21955	0.933491	1.69421	0.193047	0.380687
AS_IGR:(CDS,VCA0893,-,hypothetical_protein,cds775,-,-,383/CDS,VCA0894,-,hydrolase,cds776,-,-,746):+:25:NC_002506.1	17.8536	0.182385	0.555563	0.109378	0.740854	0.865487
CDS:VCA0894:-:hydrolase:cds776:-:-:746:NC_002506.1	468.454	0.312921	0.154159	4.11629	0.0424722	0.126466
AS_CDS:VCA0894:-:hydrolase:cds776:-:-:746:NC_002506.1	53.6857	-1.11332	0.34009	10.6597	0.00109497	0.0062228
protein_binding_site:-:-:-:id32:-:+:20:NC_002506.1	0	NA	NA	NA	NA	NA
AS_protein_binding_site:-:-:-:id32:-:+:20:NC_002506.1	4.08667	-0.37618	1.12272	0.115203	0.734297	0.862036
IGR:(protein_binding_site,-,-,-,id32,-,+,20/CDS,VCA0895,-,chemotactic_transducer-like_protein,cds777,-,+,2945):+:145:NC_002506.1	2.40169	-2.40459	1.75684	1.89296	0.168868	NA
AS_IGR:(protein_binding_site,-,-,-,id32,-,+,20/CDS,VCA0895,-,chemotactic_transducer-like_protein,cds777,-,+,2945):+:145:NC_002506.1	20.2566	-0.88215	0.557243	2.54439	0.110687	0.259534
CDS:VCA0895:-:chemotactic_transducer-like_protein:cds777:-:+:2945:NC_002506.1	140.775	1.29744	0.258282	24.8969	6.0481e-07	6.83785e-06
AS_CDS:VCA0895:-:chemotactic_transducer-like_protein:cds777:-:+:2945:NC_002506.1	163.705	-0.811911	0.224989	13.0158	0.000308882	0.00203149
IGR:(CDS,VCA0895,-,chemotactic_transducer-like_protein,cds777,-,+,2945/CDS,VCA0896,-,glucose-6-phosphate_1-dehydrogenase,cds778,-,+,1505):+:292:NC_002506.1	64.8403	-0.658632	0.351556	3.52406	0.0604843	0.165529
AS_IGR:(CDS,VCA0895,-,chemotactic_transducer-like_protein,cds777,-,+,2945/CDS,VCA0896,-,glucose-6-phosphate_1-dehydrogenase,cds778,-,+,1505):+:292:NC_002506.1	1.81271	-1.49066	2.08806	0.485463	0.485958	NA
CDS:VCA0896:-:glucose-6-phosphate_1-dehydrogenase:cds778:-:+:1505:NC_002506.1	537.303	-0.825918	0.147064	31.2676	2.24804e-08	3.23231e-07
AS_CDS:VCA0896:-:glucose-6-phosphate_1-dehydrogenase:cds778:-:+:1505:NC_002506.1	8.57408	-4.56893	1.37986	13.0327	0.000306106	0.00201462
CDS:VCA0897:-:6-phosphogluconolactonase:cds779:-:+:716:NC_002506.1	220.468	-0.704442	0.188406	13.9755	0.000185205	0.00128331
AS_CDS:VCA0897:-:6-phosphogluconolactonase:cds779:-:+:716:NC_002506.1	0.984681	3.69783	3.01748	1.7917	0.180719	NA
CDS:VCA0898:-:6-phosphogluconate_dehydrogenase:cds780:-:+:1448:NC_002506.1	1103.34	-0.79763	0.130882	36.7405	1.34945e-09	2.28311e-08
AS_CDS:VCA0898:-:6-phosphogluconate_dehydrogenase:cds780:-:+:1448:NC_002506.1	10.5411	-2.93887	0.901827	11.1437	0.000843174	0.00495656
IGR:(CDS,VCA0898,-,6-phosphogluconate_dehydrogenase,cds780,-,+,1448/CDS,VCA0899,-,hypothetical_protein,cds781,-,+,137):+:104:NC_002506.1	214.837	-1.35069	0.204498	42.9709	5.55609e-11	1.12991e-09
AS_IGR:(CDS,VCA0898,-,6-phosphogluconate_dehydrogenase,cds780,-,+,1448/CDS,VCA0899,-,hypothetical_protein,cds781,-,+,137):+:104:NC_002506.1	3.61306	-1.34236	1.26416	1.15472	0.282564	0.492653
CDS:VCA0899:-:hypothetical_protein:cds781:-:+:137:NC_002506.1	72.8196	-1.35173	0.305714	19.497	1.0076e-05	9.18059e-05
AS_CDS:VCA0899:-:hypothetical_protein:cds781:-:+:137:NC_002506.1	5.83689	-1.54958	1.06873	2.14074	0.143433	0.312446
IGR:(CDS,VCA0899,-,hypothetical_protein,cds781,-,+,137/CDS,VCA0900,-,hypothetical_protein,cds782,-,+,914):+:216:NC_002506.1	8.88143	-0.559009	0.805493	0.491843	0.483106	0.684556
AS_IGR:(CDS,VCA0899,-,hypothetical_protein,cds781,-,+,137/CDS,VCA0900,-,hypothetical_protein,cds782,-,+,914):+:216:NC_002506.1	10.3537	-1.29637	0.759167	2.95526	0.0855987	0.214243
CDS:VCA0900:-:hypothetical_protein:cds782:-:+:914:NC_002506.1	179.488	0.939372	0.194354	23.2162	1.44773e-06	1.55072e-05
AS_CDS:VCA0900:-:hypothetical_protein:cds782:-:+:914:NC_002506.1	21.3926	-1.12022	0.538109	4.36088	0.0367732	0.114109
CDS:VCA0901:-:hypothetical_protein:cds783:-:+:629:NC_002506.1	86.861	0.240094	0.279612	0.737997	0.390303	0.606843
AS_CDS:VCA0901:-:hypothetical_protein:cds783:-:+:629:NC_002506.1	4.45129	-2.21789	1.22584	3.29094	0.0696631	0.183772
CDS:VCA0902:-:hypothetical_protein:cds784:-:-:836:NC_002506.1	25.1439	0.395912	0.562401	0.497279	0.480698	0.682557
AS_CDS:VCA0902:-:hypothetical_protein:cds784:-:-:836:NC_002506.1	4.80116	0.186701	1.13409	0.0284078	0.866154	0.93121
IGR:(CDS,VCA0902,-,hypothetical_protein,cds784,-,-,836/CDS,VCA0903,-,hypothetical_protein,cds785,-,-,1133):+:84:NC_002506.1	0.140846	-0.546264	4.07956	-0.0176439	1	NA
AS_IGR:(CDS,VCA0902,-,hypothetical_protein,cds784,-,-,836/CDS,VCA0903,-,hypothetical_protein,cds785,-,-,1133):+:84:NC_002506.1	3.14211	-0.14254	1.29946	0.0122135	0.912001	NA
CDS:VCA0903:-:hypothetical_protein:cds785:-:-:1133:NC_002506.1	120.987	0.124076	0.262398	0.223899	0.636085	0.795917
AS_CDS:VCA0903:-:hypothetical_protein:cds785:-:-:1133:NC_002506.1	100.696	-0.697452	0.26353	6.9734	0.00827301	0.03461
CDS:VCA0904:-:permease:cds786:-:-:1352:NC_002506.1	65	0.278975	0.334079	0.696407	0.403994	0.618669
AS_CDS:VCA0904:-:permease:cds786:-:-:1352:NC_002506.1	23.0222	-0.547516	0.531571	1.05661	0.303989	0.51689
IGR:(CDS,VCA0904,-,permease,cds786,-,-,1352/CDS,VCA0905,-,hypothetical_protein,cds787,-,-,1139):+:107:NC_002506.1	11.3826	-0.640783	0.735652	0.775956	0.378381	0.594527
AS_IGR:(CDS,VCA0904,-,permease,cds786,-,-,1352/CDS,VCA0905,-,hypothetical_protein,cds787,-,-,1139):+:107:NC_002506.1	2.20744	0.707315	1.58017	0.204863	0.650824	NA
CDS:VCA0905:-:hypothetical_protein:cds787:-:-:1139:NC_002506.1	38.2469	0.307028	0.447864	0.472621	0.491784	0.692343
AS_CDS:VCA0905:-:hypothetical_protein:cds787:-:-:1139:NC_002506.1	80.7762	-1.09598	0.315827	12.0609	0.000514903	0.00317701
IGR:(CDS,VCA0905,-,hypothetical_protein,cds787,-,-,1139/CDS,VCA0906,-,methyl-accepting_chemotaxis_protein,cds788,-,-,1736):+:89:NC_002506.1	3.08686	-1.14586	1.35494	0.710224	0.39937	NA
AS_IGR:(CDS,VCA0905,-,hypothetical_protein,cds787,-,-,1139/CDS,VCA0906,-,methyl-accepting_chemotaxis_protein,cds788,-,-,1736):+:89:NC_002506.1	5.3348	-0.191114	0.993954	0.0389593	0.843529	0.919417
CDS:VCA0906:-:methyl-accepting_chemotaxis_protein:cds788:-:-:1736:NC_002506.1	211.541	0.124888	0.191034	0.42982	0.512077	0.708365
AS_CDS:VCA0906:-:methyl-accepting_chemotaxis_protein:cds788:-:-:1736:NC_002506.1	64.8645	-0.778691	0.409502	3.60692	0.0575394	0.15939
IGR:(CDS,VCA0906,-,methyl-accepting_chemotaxis_protein,cds788,-,-,1736/CDS,VCA0907,-,hypothetical_protein,cds789,-,-,530):+:250:NC_002506.1	35.7432	-1.0517	0.422486	6.19334	0.0128232	0.0494742
AS_IGR:(CDS,VCA0906,-,methyl-accepting_chemotaxis_protein,cds788,-,-,1736/CDS,VCA0907,-,hypothetical_protein,cds789,-,-,530):+:250:NC_002506.1	12.3251	0.261831	0.658967	0.158801	0.690263	0.833223
CDS:VCA0907:-:hypothetical_protein:cds789:-:-:530:NC_002506.1	114.976	0.99144	0.258572	14.6112	0.000132124	0.000947023
AS_CDS:VCA0907:-:hypothetical_protein:cds789:-:-:530:NC_002506.1	28.4517	-0.0249889	0.47043	0.00538235	0.941516	0.967197
CDS:VCA0908:-:hypothetical_protein:cds790:-:-:503:NC_002506.1	29.3954	0.762163	0.457128	2.78521	0.0951384	0.232291
AS_CDS:VCA0908:-:hypothetical_protein:cds790:-:-:503:NC_002506.1	20.9925	-0.83302	0.541523	2.35192	0.125129	0.284043
CDS:VCA0909:-:coproporphyrinogen_III_oxidase:cds791:-:-:1367:NC_002506.1	27.7538	0.175967	0.513589	0.117344	0.731933	0.860843
AS_CDS:VCA0909:-:coproporphyrinogen_III_oxidase:cds791:-:-:1367:NC_002506.1	27.7148	-1.38734	0.534588	6.58745	0.01027	0.0414261
IGR:(CDS,VCA0909,-,coproporphyrinogen_III_oxidase,cds791,-,-,1367/protein_binding_site,-,-,-,id33,-,-,20):+:66:NC_002506.1	0.444426	2.47804	3.78096	0.678718	0.410029	NA
AS_IGR:(CDS,VCA0909,-,coproporphyrinogen_III_oxidase,cds791,-,-,1367/protein_binding_site,-,-,-,id33,-,-,20):+:66:NC_002506.1	2.26733	0.340601	1.55006	0.0482349	0.826164	NA
protein_binding_site:-:-:-:id33:-:-:20:NC_002506.1	0.39653	0.415582	3.99565	0.0264348	0.870843	NA
AS_protein_binding_site:-:-:-:id33:-:-:20:NC_002506.1	0	NA	NA	NA	NA	NA
IGR:(protein_binding_site,-,-,-,id33,-,-,20/CDS,VCA0910,-,TonB1_protein,cds792,-,+,749):+:127:NC_002506.1	0.481754	-0.697552	3.41131	0.0722909	0.78803	NA
AS_IGR:(protein_binding_site,-,-,-,id33,-,-,20/CDS,VCA0910,-,TonB1_protein,cds792,-,+,749):+:127:NC_002506.1	3.12762	-0.975631	1.55195	0.386989	0.533886	NA
CDS:VCA0910:-:TonB1_protein:cds792:-:+:749:NC_002506.1	9.18413	-1.47491	2.32263	0.39051	0.532031	0.723889
AS_CDS:VCA0910:-:TonB1_protein:cds792:-:+:749:NC_002506.1	19.7493	-0.916499	0.657781	1.90212	0.167841	0.347513
CDS:VCA0911:-:TonB_system_transport_protein_ExbB1:cds793:-:+:686:NC_002506.1	5.97474	1.27874	1.06089	1.43446	0.231038	0.430516
AS_CDS:VCA0911:-:TonB_system_transport_protein_ExbB1:cds793:-:+:686:NC_002506.1	5.69122	-0.462034	0.981365	0.224735	0.635455	0.795704
CDS:VCA0912:-:TonB_system_transport_protein_ExbD1:cds794:-:+:416:NC_002506.1	3.31062	1.2132	1.31687	0.853869	0.35546	NA
AS_CDS:VCA0912:-:TonB_system_transport_protein_ExbD1:cds794:-:+:416:NC_002506.1	3.45593	1.42542	1.40972	1.0119	0.314448	0.527901
CDS:VCA0913:-:hemin_ABC_transporter_substrate-binding_protein_HutB:cds795:-:+:833:NC_002506.1	10.2718	-1.14227	0.78775	2.09603	0.147682	0.318227
AS_CDS:VCA0913:-:hemin_ABC_transporter_substrate-binding_protein_HutB:cds795:-:+:833:NC_002506.1	10.1405	-0.729761	0.844847	0.760882	0.383053	0.599684
CDS:VCA0914:-:hemin_ABC_transporter_permease:cds796:-:+:1031:NC_002506.1	6.14558	0.358716	1.06393	0.113892	0.735756	0.862903
AS_CDS:VCA0914:-:hemin_ABC_transporter_permease:cds796:-:+:1031:NC_002506.1	17.7736	0.907103	0.731609	1.52575	0.216752	0.413057
CDS:VCA0915:hmuV,hmuV:hemin_importer_ATP-binding_protein:cds797:-:+:746:NC_002506.1	15.4428	-0.0456258	0.597378	0.00677572	0.934396	0.964616
AS_CDS:VCA0915:hmuV,hmuV:hemin_importer_ATP-binding_protein:cds797:-:+:746:NC_002506.1	53.1103	0.445581	0.485157	0.837828	0.360019	0.575913
IGR:(CDS,VCA0915,hmuV,hmuV,hemin_importer_ATP-binding_protein,cds797,-,+,746/CDS,VCA0917,-,TetR_family_transcriptional_regulator,cds798,-,-,485):+:72:NC_002506.1	8.02516	0.223077	1.00252	0.0516951	0.82014	0.907413
AS_IGR:(CDS,VCA0915,hmuV,hmuV,hemin_importer_ATP-binding_protein,cds797,-,+,746/CDS,VCA0917,-,TetR_family_transcriptional_regulator,cds798,-,-,485):+:72:NC_002506.1	16.4771	0.523769	0.574168	0.831098	0.361955	0.577392
CDS:VCA0917:-:TetR_family_transcriptional_regulator:cds798:-:-:485:NC_002506.1	147.373	0.414532	0.25296	2.67606	0.101868	0.244176
AS_CDS:VCA0917:-:TetR_family_transcriptional_regulator:cds798:-:-:485:NC_002506.1	13.5499	0.116843	0.765039	0.023874	0.877206	0.936918
IGR:(CDS,VCA0917,-,TetR_family_transcriptional_regulator,cds798,-,-,485/CDS,VCA0919,-,hypothetical_protein,cds799,-,+,302):+:457:NC_002506.1	103.412	-0.365895	0.246639	2.20357	0.137692	0.30395
AS_IGR:(CDS,VCA0917,-,TetR_family_transcriptional_regulator,cds798,-,-,485/CDS,VCA0919,-,hypothetical_protein,cds799,-,+,302):+:457:NC_002506.1	74.1072	0.650723	0.34705	3.49853	0.0614233	0.167242
CDS:VCA0919:-:hypothetical_protein:cds799:-:+:302:NC_002506.1	2744.39	-0.412463	0.0983938	17.5268	2.83279e-05	0.000234864
AS_CDS:VCA0919:-:hypothetical_protein:cds799:-:+:302:NC_002506.1	2.53026	0.306474	1.43718	0.0464331	0.82939	NA
IGR:(CDS,VCA0919,-,hypothetical_protein,cds799,-,+,302/CDS,VCA0920,-,hypothetical_protein,cds800,-,+,599):+:151:NC_002506.1	351.243	-0.455563	0.153752	8.78155	0.00304292	0.0148972
AS_IGR:(CDS,VCA0919,-,hypothetical_protein,cds799,-,+,302/CDS,VCA0920,-,hypothetical_protein,cds800,-,+,599):+:151:NC_002506.1	4.28373	0.660028	1.31769	0.252741	0.615151	0.781597
CDS:VCA0920:-:hypothetical_protein:cds800:-:+:599:NC_002506.1	91.8961	-0.677106	0.29794	5.13359	0.0234671	0.0804586
AS_CDS:VCA0920:-:hypothetical_protein:cds800:-:+:599:NC_002506.1	4.32684	-0.208291	1.14443	0.0335638	0.854638	0.925898
CDS:VCA0921:-:hypothetical_protein:cds801:-:-:1118:NC_002506.1	159.699	0.0693648	0.282659	0.0608182	0.805207	0.899732
AS_CDS:VCA0921:-:hypothetical_protein:cds801:-:-:1118:NC_002506.1	50.6868	-0.691041	0.351899	3.85104	0.0497151	0.142799
IGR:(CDS,VCA0921,-,hypothetical_protein,cds801,-,-,1118/CDS,VCA0922,-,hypothetical_protein,cds802,-,+,608):+:124:NC_002506.1	3.60456	0.17128	1.21817	0.0218313	0.882537	0.939019
AS_IGR:(CDS,VCA0921,-,hypothetical_protein,cds801,-,-,1118/CDS,VCA0922,-,hypothetical_protein,cds802,-,+,608):+:124:NC_002506.1	11.4671	-0.3575	0.733229	0.238505	0.625288	0.788782
CDS:VCA0922:-:hypothetical_protein:cds802:-:+:608:NC_002506.1	29.0268	-0.304139	0.517767	0.344405	0.557297	0.741293
AS_CDS:VCA0922:-:hypothetical_protein:cds802:-:+:608:NC_002506.1	29.6166	-1.19716	0.455865	6.85994	0.00881497	0.0365737
IGR:(CDS,VCA0922,-,hypothetical_protein,cds802,-,+,608/CDS,VCA0923,-,methyl-accepting_chemotaxis_protein,cds803,-,+,1874):+:95:NC_002506.1	1.75606	0.142208	1.66957	0.00733956	0.931728	NA
AS_IGR:(CDS,VCA0922,-,hypothetical_protein,cds802,-,+,608/CDS,VCA0923,-,methyl-accepting_chemotaxis_protein,cds803,-,+,1874):+:95:NC_002506.1	0.822579	-0.755189	2.56909	0.100501	0.75123	NA
CDS:VCA0923:-:methyl-accepting_chemotaxis_protein:cds803:-:+:1874:NC_002506.1	114.533	-2.26464	0.294759	57.5834	3.23945e-14	9.37189e-13
AS_CDS:VCA0923:-:methyl-accepting_chemotaxis_protein:cds803:-:+:1874:NC_002506.1	22.9763	0.20338	0.532468	0.150292	0.698256	0.838329
IGR:(CDS,VCA0923,-,methyl-accepting_chemotaxis_protein,cds803,-,+,1874/CDS,VCA0924,-,hypothetical_protein,cds804,-,-,1817):+:1:NC_002506.1	0	NA	NA	NA	NA	NA
AS_IGR:(CDS,VCA0923,-,methyl-accepting_chemotaxis_protein,cds803,-,+,1874/CDS,VCA0924,-,hypothetical_protein,cds804,-,-,1817):+:1:NC_002506.1	0	NA	NA	NA	NA	NA
CDS:VCA0924:-:hypothetical_protein:cds804:-:-:1817:NC_002506.1	357.228	0.409478	0.1599	6.54728	0.0105045	0.0421058
AS_CDS:VCA0924:-:hypothetical_protein:cds804:-:-:1817:NC_002506.1	56.0401	-0.177483	0.357319	0.246576	0.619497	0.7848
IGR:(CDS,VCA0924,-,hypothetical_protein,cds804,-,-,1817/CDS,VCA0925,-,dihydroorotase,cds805,-,+,1052):+:497:NC_002506.1	33.4353	-0.861555	0.41349	4.34177	0.0371882	0.114802
AS_IGR:(CDS,VCA0924,-,hypothetical_protein,cds804,-,-,1817/CDS,VCA0925,-,dihydroorotase,cds805,-,+,1052):+:497:NC_002506.1	25.7284	-0.00121101	0.50989	0.00784528	0.929421	0.962588
CDS:VCA0925:-:dihydroorotase:cds805:-:+:1052:NC_002506.1	295.096	-0.28279	0.213068	1.75386	0.185392	0.37063
AS_CDS:VCA0925:-:dihydroorotase:cds805:-:+:1052:NC_002506.1	4.10789	-0.0276375	1.25259	0.00305659	0.95591	0.970997
protein_binding_site:-:-:-:id34:-:-:14:NC_002506.1	0	NA	NA	NA	NA	NA
AS_protein_binding_site:-:-:-:id34:-:-:14:NC_002506.1	3.86094	-0.279465	1.15243	0.058769	0.808452	0.901179
IGR:(protein_binding_site,-,-,-,id34,-,-,14/CDS,VCA0926,-,AraC_family_transcriptional_regulator,cds806,-,-,1097):+:94:NC_002506.1	31.1447	-0.510903	0.449291	1.28167	0.257589	0.462504
AS_IGR:(protein_binding_site,-,-,-,id34,-,-,14/CDS,VCA0926,-,AraC_family_transcriptional_regulator,cds806,-,-,1097):+:94:NC_002506.1	0.240747	0.42571	4.07995	-0.0265388	1	NA
CDS:VCA0926:-:AraC_family_transcriptional_regulator:cds806:-:-:1097:NC_002506.1	79.1576	-0.185027	0.317931	0.341365	0.559042	0.742495
AS_CDS:VCA0926:-:AraC_family_transcriptional_regulator:cds806:-:-:1097:NC_002506.1	47.6002	-0.953954	0.37339	6.4604	0.0110305	0.0438837
IGR:(CDS,VCA0926,-,AraC_family_transcriptional_regulator,cds806,-,-,1097/CDS,VCA0927,-,hypothetical_protein,cds807,-,+,350):+:69:NC_002506.1	1.13046	-2.17648	2.3334	0.85414	0.355384	NA
AS_IGR:(CDS,VCA0926,-,AraC_family_transcriptional_regulator,cds806,-,-,1097/CDS,VCA0927,-,hypothetical_protein,cds807,-,+,350):+:69:NC_002506.1	11.7452	-0.439862	0.676753	0.426671	0.513627	0.709944
CDS:VCA0927:-:hypothetical_protein:cds807:-:+:350:NC_002506.1	2.30776	1.44377	1.59364	0.822017	0.364591	NA
AS_CDS:VCA0927:-:hypothetical_protein:cds807:-:+:350:NC_002506.1	30.2392	-0.730775	0.448976	2.65787	0.103039	0.246059
CDS:VCA0928:-:hypothetical_protein:cds808:-:+:509:NC_002506.1	5.39987	1.11993	1.08864	1.06426	0.302247	0.515249
AS_CDS:VCA0928:-:hypothetical_protein:cds808:-:+:509:NC_002506.1	16.6009	0.129977	0.592011	0.049315	0.82426	0.909282
CDS:VCA0929:rumB,rumB:23S_rRNA_methyluridine_methyltransferase:cds809:-:-:1127:NC_002506.1	174.158	-0.0249805	0.214469	0.0150487	0.902366	0.949462
AS_CDS:VCA0929:rumB,rumB:23S_rRNA_methyluridine_methyltransferase:cds809:-:-:1127:NC_002506.1	31.901	0.295536	0.465843	0.404712	0.524666	0.71877
IGR:(CDS,VCA0929,rumB,rumB,23S_rRNA_methyluridine_methyltransferase,cds809,-,-,1127/CDS,VCA0930,-,hypothetical_protein,cds810,-,-,935):+:62:NC_002506.1	2.24255	-3.29549	1.86889	2.82143	0.0930135	NA
AS_IGR:(CDS,VCA0929,rumB,rumB,23S_rRNA_methyluridine_methyltransferase,cds809,-,-,1127/CDS,VCA0930,-,hypothetical_protein,cds810,-,-,935):+:62:NC_002506.1	19.42	-0.605547	0.563572	1.15527	0.282448	0.492574
CDS:VCA0930:-:hypothetical_protein:cds810:-:-:935:NC_002506.1	213.605	-0.241491	0.214552	1.26355	0.260981	0.46687
AS_CDS:VCA0930:-:hypothetical_protein:cds810:-:-:935:NC_002506.1	21.0222	-0.187859	0.553016	0.115298	0.734191	0.862036
IGR:(CDS,VCA0930,-,hypothetical_protein,cds810,-,-,935/CDS,VCA0931,-,hypothetical_protein,cds811,-,-,1382):+:61:NC_002506.1	1.34537	-2.57346	2.18945	1.51755	0.21799	NA
AS_IGR:(CDS,VCA0930,-,hypothetical_protein,cds810,-,-,935/CDS,VCA0931,-,hypothetical_protein,cds811,-,-,1382):+:61:NC_002506.1	8.88442	-0.0621266	0.786792	0.00642081	0.936134	0.965042
CDS:VCA0931:-:hypothetical_protein:cds811:-:-:1382:NC_002506.1	80.5001	-0.0412364	0.325978	0.0165857	0.897527	0.94739
AS_CDS:VCA0931:-:hypothetical_protein:cds811:-:-:1382:NC_002506.1	38.2115	-0.582938	0.424923	1.86309	0.172269	0.353471
IGR:(CDS,VCA0931,-,hypothetical_protein,cds811,-,-,1382/CDS,VCA0933,-,cold_shock_domain-contain_protein,cds812,-,+,212):+:307:NC_002506.1	50.5273	-0.502463	0.378997	1.75908	0.18474	0.369556
AS_IGR:(CDS,VCA0931,-,hypothetical_protein,cds811,-,-,1382/CDS,VCA0933,-,cold_shock_domain-contain_protein,cds812,-,+,212):+:307:NC_002506.1	2.04617	-1.92209	1.93555	0.954017	0.328699	NA
CDS:VCA0933:-:cold_shock_domain-contain_protein:cds812:-:+:212:NC_002506.1	127.184	-0.178181	0.271423	0.43143	0.511288	0.707937
AS_CDS:VCA0933:-:cold_shock_domain-contain_protein:cds812:-:+:212:NC_002506.1	0.496608	-0.34232	3.37739	-0.00572681	1	NA
IGR:(CDS,VCA0933,-,cold_shock_domain-contain_protein,cds812,-,+,212/CDS,VCA0935,-,hypothetical_protein,cds813,-,+,356):+:518:NC_002506.1	31.2417	-0.220889	0.427001	0.266801	0.605486	0.775812
AS_IGR:(CDS,VCA0933,-,cold_shock_domain-contain_protein,cds812,-,+,212/CDS,VCA0935,-,hypothetical_protein,cds813,-,+,356):+:518:NC_002506.1	2.11937	3.64951	2.13982	2.71031	0.0997014	NA
CDS:VCA0935:-:hypothetical_protein:cds813:-:+:356:NC_002506.1	123.416	4.05749	0.302729	190.062	3.08242e-43	3.20839e-41
AS_CDS:VCA0935:-:hypothetical_protein:cds813:-:+:356:NC_002506.1	1.50441	-1.24131	2.02771	0.393815	0.530301	NA
IGR:(CDS,VCA0935,-,hypothetical_protein,cds813,-,+,356/CDS,VCA0936,-,hypothetical_protein,cds814,-,+,938):+:160:NC_002506.1	38.8718	4.20746	0.536334	68.4487	1.3022e-16	4.53451e-15
AS_IGR:(CDS,VCA0935,-,hypothetical_protein,cds813,-,+,356/CDS,VCA0936,-,hypothetical_protein,cds814,-,+,938):+:160:NC_002506.1	1.4525	-1.71732	2.11213	0.691246	0.405741	NA
CDS:VCA0936:-:hypothetical_protein:cds814:-:+:938:NC_002506.1	164.428	-0.332322	0.247651	1.8108	0.178412	0.361735
AS_CDS:VCA0936:-:hypothetical_protein:cds814:-:+:938:NC_002506.1	19.2466	-1.26142	0.582805	4.73359	0.0295791	0.0962124
CDS:VCA0937:-:AraC_family_transcriptional_regulator:cds815:-:-:791:NC_002506.1	32.431	-0.487889	0.442189	1.2099	0.271351	0.478714
AS_CDS:VCA0937:-:AraC_family_transcriptional_regulator:cds815:-:-:791:NC_002506.1	65.0369	-0.172151	0.320982	0.286928	0.592196	0.765907
gene:VCA0938:-:-:gene841:-:+:1024:NC_002506.1	63.0869	-1.10006	0.337897	10.5748	0.00114639	0.00645753
AS_gene:VCA0938:-:-:gene841:-:+:1024:NC_002506.1	13.4012	0.00853932	0.743231	0.00139654	0.97019	0.978672
IGR:(gene,VCA0938,-,-,gene841,-,+,1024/CDS,VCA0939,-,sensory_box%2FGGDEF_family_protein,cds816,-,+,965):+:97:NC_002506.1	21.4619	-0.910479	0.527094	2.98091	0.0842518	0.211868
AS_IGR:(gene,VCA0938,-,-,gene841,-,+,1024/CDS,VCA0939,-,sensory_box%2FGGDEF_family_protein,cds816,-,+,965):+:97:NC_002506.1	0.997163	-1.84121	2.43276	0.451042	0.50184	NA
CDS:VCA0939:-:sensory_box%2FGGDEF_family_protein:cds816:-:+:965:NC_002506.1	177.778	-1.85048	0.221493	68.8428	1.06634e-16	3.74038e-15
AS_CDS:VCA0939:-:sensory_box%2FGGDEF_family_protein:cds816:-:+:965:NC_002506.1	30.3087	-0.385155	0.443201	0.753096	0.385498	0.601526
IGR:(CDS,VCA0939,-,sensory_box%2FGGDEF_family_protein,cds816,-,+,965/CDS,VCA0940,-,DeoR_family_transcriptional_regulator,cds817,-,+,761):+:100:NC_002506.1	8.36948	-2.76173	0.989464	8.04211	0.00457022	0.0210305
AS_IGR:(CDS,VCA0939,-,sensory_box%2FGGDEF_family_protein,cds816,-,+,965/CDS,VCA0940,-,DeoR_family_transcriptional_regulator,cds817,-,+,761):+:100:NC_002506.1	2.24127	0.155168	1.60208	0.00954077	0.922189	NA
CDS:VCA0940:-:DeoR_family_transcriptional_regulator:cds817:-:+:761:NC_002506.1	106.567	-0.546119	0.278015	3.86585	0.0492782	0.142007
AS_CDS:VCA0940:-:DeoR_family_transcriptional_regulator:cds817:-:+:761:NC_002506.1	4.55035	-1.40996	1.22757	1.32873	0.249032	0.45251
IGR:(CDS,VCA0940,-,DeoR_family_transcriptional_regulator,cds817,-,+,761/CDS,VCA0941,-,acyl-CoA_thioester_hydrolase,cds818,-,+,488):+:100:NC_002506.1	9.8689	-1.39549	0.790753	3.12334	0.0771786	0.198619
AS_IGR:(CDS,VCA0940,-,DeoR_family_transcriptional_regulator,cds817,-,+,761/CDS,VCA0941,-,acyl-CoA_thioester_hydrolase,cds818,-,+,488):+:100:NC_002506.1	0.100078	-0.536064	4.07995	-0.110996	1	NA
CDS:VCA0941:-:acyl-CoA_thioester_hydrolase:cds818:-:+:488:NC_002506.1	184.199	-1.47773	0.237156	38.2302	6.28729e-10	1.12117e-08
AS_CDS:VCA0941:-:acyl-CoA_thioester_hydrolase:cds818:-:+:488:NC_002506.1	6.27726	-0.171341	1.10793	0.0240385	0.876787	0.936648
IGR:(CDS,VCA0941,-,acyl-CoA_thioester_hydrolase,cds818,-,+,488/CDS,VCA0942,-,hypothetical_protein,cds819,-,+,278):+:32:NC_002506.1	18.5787	-1.65602	0.614279	7.27801	0.00698038	0.0299615
AS_IGR:(CDS,VCA0941,-,acyl-CoA_thioester_hydrolase,cds818,-,+,488/CDS,VCA0942,-,hypothetical_protein,cds819,-,+,278):+:32:NC_002506.1	0.555918	-0.635799	3.49025	0.00771881	0.929991	NA
CDS:VCA0942:-:hypothetical_protein:cds819:-:+:278:NC_002506.1	48.1912	-0.957918	0.376989	6.45299	0.0110766	0.0439938
AS_CDS:VCA0942:-:hypothetical_protein:cds819:-:+:278:NC_002506.1	8.69081	-0.153413	1.06733	0.0220945	0.881836	0.938883
IGR:(CDS,VCA0942,-,hypothetical_protein,cds819,-,+,278/CDS,VCA0943,malG,malG,maltose_transporter_permease,cds820,-,-,890):+:262:NC_002506.1	411.737	-0.127105	0.16848	0.568665	0.45079	0.657646
AS_IGR:(CDS,VCA0942,-,hypothetical_protein,cds819,-,+,278/CDS,VCA0943,malG,malG,maltose_transporter_permease,cds820,-,-,890):+:262:NC_002506.1	1415.04	-0.554302	0.137906	16.068	6.1109e-05	0.00046406
CDS:VCA0943:malG,malG:maltose_transporter_permease:cds820:-:-:890:NC_002506.1	2344.11	1.16905	0.108673	113.163	1.98716e-26	1.23565e-24
AS_CDS:VCA0943:malG,malG:maltose_transporter_permease:cds820:-:-:890:NC_002506.1	170.853	2.89732	0.240461	139.944	2.73883e-32	2.14976e-30
CDS:VCA0944:malF,malF:maltose_transporter_membrane_protein:cds821:-:-:1574:NC_002506.1	1718.12	5.13528	0.176134	685.103	5.18941e-151	3.10586e-148
AS_CDS:VCA0944:malF,malF:maltose_transporter_membrane_protein:cds821:-:-:1574:NC_002506.1	192.002	3.89944	0.26382	214.457	1.46384e-48	1.82048e-46
IGR:(CDS,VCA0944,malF,malF,maltose_transporter_membrane_protein,cds821,-,-,1574/CDS,VCA0945,malE,malE,maltose_ABC_transporter_substrate-binding_protein,cds822,-,-,1220):+:23:NC_002506.1	235.836	6.33654	0.364066	474.677	3.07668e-105	1.01594e-102
AS_IGR:(CDS,VCA0944,malF,malF,maltose_transporter_membrane_protein,cds821,-,-,1574/CDS,VCA0945,malE,malE,maltose_ABC_transporter_substrate-binding_protein,cds822,-,-,1220):+:23:NC_002506.1	411.439	6.25252	0.277105	718.293	3.14603e-158	2.15188e-155
CDS:VCA0945:malE,malE:maltose_ABC_transporter_substrate-binding_protein:cds822:-:-:1220:NC_002506.1	26825.8	6.76011	0.116998	2157.75	0	0
AS_CDS:VCA0945:malE,malE:maltose_ABC_transporter_substrate-binding_protein:cds822:-:-:1220:NC_002506.1	3537.05	6.22338	0.168095	1034.12	6.8753e-227	1.0973e-223
IGR:(CDS,VCA0945,malE,malE,maltose_ABC_transporter_substrate-binding_protein,cds822,-,-,1220/CDS,VCA0946,-,maltose%2Fmaltodextrin_transporter_ATP-binding_protein,cds823,-,+,1121):+:592:NC_002506.1	18981.4	4.62653	0.374129	113.195	1.95541e-26	1.22385e-24
AS_IGR:(CDS,VCA0945,malE,malE,maltose_ABC_transporter_substrate-binding_protein,cds822,-,-,1220/CDS,VCA0946,-,maltose%2Fmaltodextrin_transporter_ATP-binding_protein,cds823,-,+,1121):+:592:NC_002506.1	447.835	4.85436	0.197206	653.841	3.26351e-144	1.73619e-141
CDS:VCA0946:-:maltose%2Fmaltodextrin_transporter_ATP-binding_protein:cds823:-:+:1121:NC_002506.1	2588.22	3.0588	0.122518	548.883	2.20324e-121	1.05491e-118
AS_CDS:VCA0946:-:maltose%2Fmaltodextrin_transporter_ATP-binding_protein:cds823:-:+:1121:NC_002506.1	11.7373	-1.83312	0.747702	6.03157	0.0140522	0.0531243
IGR:(CDS,VCA0946,-,maltose%2Fmaltodextrin_transporter_ATP-binding_protein,cds823,-,+,1121/CDS,VCA0947,-,spermidine_n1-acetyltransferase,cds824,-,+,521):+:171:NC_002506.1	200.973	2.48616	0.221711	120.544	4.80985e-28	3.17649e-26
AS_IGR:(CDS,VCA0946,-,maltose%2Fmaltodextrin_transporter_ATP-binding_protein,cds823,-,+,1121/CDS,VCA0947,-,spermidine_n1-acetyltransferase,cds824,-,+,521):+:171:NC_002506.1	11.9211	-0.583616	0.726038	0.64206	0.422966	0.635126
CDS:VCA0947:-:spermidine_n1-acetyltransferase:cds824:-:+:521:NC_002506.1	141.216	-0.250307	0.225948	1.2379	0.265876	0.472449
AS_CDS:VCA0947:-:spermidine_n1-acetyltransferase:cds824:-:+:521:NC_002506.1	10.5759	-0.530408	0.797968	0.439829	0.507205	0.70432
protein_binding_site:-:-:-:id35:-:+:20:NC_002506.1	5.44243	-0.199131	0.982875	0.0431537	0.835436	0.916021
AS_protein_binding_site:-:-:-:id35:-:+:20:NC_002506.1	0	NA	NA	NA	NA	NA
IGR:(protein_binding_site,-,-,-,id35,-,+,20/CDS,VCA0948,-,hypothetical_protein,cds825,-,+,245):+:160:NC_002506.1	32.8855	-0.0881976	0.414181	0.0453945	0.83128	0.914036
AS_IGR:(protein_binding_site,-,-,-,id35,-,+,20/CDS,VCA0948,-,hypothetical_protein,cds825,-,+,245):+:160:NC_002506.1	0	NA	NA	NA	NA	NA
CDS:VCA0948:-:hypothetical_protein:cds825:-:+:245:NC_002506.1	82.7089	-0.20816	0.276329	0.566398	0.451694	0.658286
AS_CDS:VCA0948:-:hypothetical_protein:cds825:-:+:245:NC_002506.1	0.670319	1.67394	3.00875	0.209927	0.646824	NA
IGR:(CDS,VCA0948,-,hypothetical_protein,cds825,-,+,245/CDS,VCA0949,-,SM-20-like_protein,cds826,-,-,617):+:76:NC_002506.1	21.3663	-0.286064	0.51493	0.314982	0.574639	0.754625
AS_IGR:(CDS,VCA0948,-,hypothetical_protein,cds825,-,+,245/CDS,VCA0949,-,SM-20-like_protein,cds826,-,-,617):+:76:NC_002506.1	0.641224	-1.25124	3.05588	0.232329	0.629802	NA
CDS:VCA0949:-:SM-20-like_protein:cds826:-:-:617:NC_002506.1	15.0346	-1.80223	0.702792	6.53938	0.0105512	0.0422755
AS_CDS:VCA0949:-:SM-20-like_protein:cds826:-:-:617:NC_002506.1	11.2154	-0.914377	0.827732	1.24272	0.264947	0.471148
IGR:(CDS,VCA0949,-,SM-20-like_protein,cds826,-,-,617/CDS,VCA0951,-,hypothetical_protein,cds827,-,+,320):+:165:NC_002506.1	0.89296	1.27062	2.5381	0.262601	0.608339	NA
AS_IGR:(CDS,VCA0949,-,SM-20-like_protein,cds826,-,-,617/CDS,VCA0951,-,hypothetical_protein,cds827,-,+,320):+:165:NC_002506.1	1.9461	-4.22861	1.99172	4.69675	0.0302198	NA
CDS:VCA0951:-:hypothetical_protein:cds827:-:+:320:NC_002506.1	49.4549	2.06608	0.491792	16.8162	4.11811e-05	0.000328078
AS_CDS:VCA0951:-:hypothetical_protein:cds827:-:+:320:NC_002506.1	7.0204	-1.74892	1.11894	2.32608	0.127222	0.287668
IGR:(CDS,VCA0951,-,hypothetical_protein,cds827,-,+,320/CDS,VCA0952,-,LuxR_family_transcriptional_regulator,cds828,-,-,674):+:105:NC_002506.1	57.4897	-1.34181	0.350345	14.6479	0.000129577	0.000929459
AS_IGR:(CDS,VCA0951,-,hypothetical_protein,cds827,-,+,320/CDS,VCA0952,-,LuxR_family_transcriptional_regulator,cds828,-,-,674):+:105:NC_002506.1	69.1333	-4.6071	0.501685	97.6825	4.91139e-23	2.59842e-21
CDS:VCA0952:-:LuxR_family_transcriptional_regulator:cds828:-:-:674:NC_002506.1	433.654	-4.6695	0.655707	38.4611	5.58559e-10	1.0073e-08
AS_CDS:VCA0952:-:LuxR_family_transcriptional_regulator:cds828:-:-:674:NC_002506.1	44.3393	-3.36118	0.459205	57.8993	2.75882e-14	8.02993e-13
IGR:(CDS,VCA0952,-,LuxR_family_transcriptional_regulator,cds828,-,-,674/protein_binding_site,-,-,-,id36,-,+,18):+:218:NC_002506.1	3.00603	-4.85251	3.67052	1.75042	0.185824	NA
AS_IGR:(CDS,VCA0952,-,LuxR_family_transcriptional_regulator,cds828,-,-,674/protein_binding_site,-,-,-,id36,-,+,18):+:218:NC_002506.1	20.9928	-4.35029	0.81635	33.9692	5.5992e-09	8.80426e-08
protein_binding_site:-:-:-:id36:-:+:18:NC_002506.1	0.200156	-1.12397	4.05636	0.155497	0.693336	NA
AS_protein_binding_site:-:-:-:id36:-:+:18:NC_002506.1	0.240924	-1.29861	4.04581	0.213838	0.643775	NA
IGR:(protein_binding_site,-,-,-,id36,-,+,18/CDS,VCA0953,-,peptidyl-prolyl_cis-trans_isomerase_C,cds829,-,-,278):+:288:NC_002506.1	5.48589	-3.79264	1.40724	8.15777	0.0042877	0.0200093
AS_IGR:(protein_binding_site,-,-,-,id36,-,+,18/CDS,VCA0953,-,peptidyl-prolyl_cis-trans_isomerase_C,cds829,-,-,278):+:288:NC_002506.1	8.36415	-1.24369	0.838495	2.19358	0.138587	0.305326
CDS:VCA0953:-:peptidyl-prolyl_cis-trans_isomerase_C:cds829:-:-:278:NC_002506.1	24.6681	-0.173118	0.544263	0.10329	0.747917	0.868865
AS_CDS:VCA0953:-:peptidyl-prolyl_cis-trans_isomerase_C:cds829:-:-:278:NC_002506.1	1.42683	-1.24031	1.98557	0.381522	0.53679	NA
IGR:(CDS,VCA0953,-,peptidyl-prolyl_cis-trans_isomerase_C,cds829,-,-,278/CDS,VCA0954,-,chemotaxis_protein_CheV,cds830,-,+,920):+:133:NC_002506.1	33.4913	-1.10354	0.422643	6.85035	0.00886238	0.0367068
AS_IGR:(CDS,VCA0953,-,peptidyl-prolyl_cis-trans_isomerase_C,cds829,-,-,278/CDS,VCA0954,-,chemotaxis_protein_CheV,cds830,-,+,920):+:133:NC_002506.1	4.84676	-0.302282	1.06461	0.0801336	0.777116	0.885913
CDS:VCA0954:-:chemotaxis_protein_CheV:cds830:-:+:920:NC_002506.1	1809.77	-0.605626	0.122345	24.3819	7.90081e-07	8.75674e-06
AS_CDS:VCA0954:-:chemotaxis_protein_CheV:cds830:-:+:920:NC_002506.1	11.2645	-0.0473739	0.822636	0.00709825	0.932857	0.964078
IGR:(CDS,VCA0954,-,chemotaxis_protein_CheV,cds830,-,+,920/CDS,VCA0955,-,MarR_family_transcriptional_regulator,cds831,-,-,524):+:14:NC_002506.1	16.1647	-0.253363	0.57762	0.195367	0.658486	0.811958
AS_IGR:(CDS,VCA0954,-,chemotaxis_protein_CheV,cds830,-,+,920/CDS,VCA0955,-,MarR_family_transcriptional_regulator,cds831,-,-,524):+:14:NC_002506.1	1.0817	1.64311	2.23717	0.554702	0.456403	NA
CDS:VCA0955:-:MarR_family_transcriptional_regulator:cds831:-:-:524:NC_002506.1	76.119	-0.233784	0.381917	0.373605	0.541046	0.729615
AS_CDS:VCA0955:-:MarR_family_transcriptional_regulator:cds831:-:-:524:NC_002506.1	164.796	-0.842721	0.230789	13.329	0.00026133	0.00175491
IGR:(CDS,VCA0955,-,MarR_family_transcriptional_regulator,cds831,-,-,524/CDS,VCA0956,-,diguanylate_cyclase,cds832,-,+,1019):+:127:NC_002506.1	2.37207	-2.53047	1.75368	2.16272	0.141394	NA
AS_IGR:(CDS,VCA0955,-,MarR_family_transcriptional_regulator,cds831,-,-,524/CDS,VCA0956,-,diguanylate_cyclase,cds832,-,+,1019):+:127:NC_002506.1	9.74776	0.0923044	0.735886	0.0158404	0.899844	0.948558
CDS:VCA0956:-:diguanylate_cyclase:cds832:-:+:1019:NC_002506.1	293.685	-0.222227	0.174302	1.62588	0.202275	0.394497
AS_CDS:VCA0956:-:diguanylate_cyclase:cds832:-:+:1019:NC_002506.1	10.9889	0.53397	0.748207	0.507951	0.476027	0.678844
IGR:(CDS,VCA0956,-,diguanylate_cyclase,cds832,-,+,1019/CDS,VCA0957,-,malate_synthase,cds833,-,-,608):+:57:NC_002506.1	19.0851	-0.243947	0.561445	0.189049	0.663709	0.815772
AS_IGR:(CDS,VCA0956,-,diguanylate_cyclase,cds832,-,+,1019/CDS,VCA0957,-,malate_synthase,cds833,-,-,608):+:57:NC_002506.1	0.529827	-0.693939	3.29907	0.0524327	0.818883	NA
CDS:VCA0957:-:malate_synthase:cds833:-:-:608:NC_002506.1	12.2406	-1.12789	0.730774	2.35013	0.125272	0.2842
AS_CDS:VCA0957:-:malate_synthase:cds833:-:-:608:NC_002506.1	57.8829	-0.527201	0.383369	1.88611	0.169641	0.349797
IGR:(CDS,VCA0957,-,malate_synthase,cds833,-,-,608/CDS,VCA0958,-,hypothetical_protein,cds834,-,+,1517):+:77:NC_002506.1	2.12744	-2.46797	1.82951	1.91121	0.166829	NA
AS_IGR:(CDS,VCA0957,-,malate_synthase,cds833,-,-,608/CDS,VCA0958,-,hypothetical_protein,cds834,-,+,1517):+:77:NC_002506.1	0.240747	0.42571	4.07995	-0.0265388	1	NA
CDS:VCA0958:-:hypothetical_protein:cds834:-:+:1517:NC_002506.1	94.5199	-0.132111	0.298016	0.196777	0.657335	0.811584
AS_CDS:VCA0958:-:hypothetical_protein:cds834:-:+:1517:NC_002506.1	34.1884	-1.06731	0.425363	6.29214	0.0121274	0.0472852
IGR:(CDS,VCA0958,-,hypothetical_protein,cds834,-,+,1517/protein_binding_site,-,-,-,id37,-,-,14):+:85:NC_002506.1	14.4296	-0.656921	0.65368	1.01117	0.314624	0.528012
AS_IGR:(CDS,VCA0958,-,hypothetical_protein,cds834,-,+,1517/protein_binding_site,-,-,-,id37,-,-,14):+:85:NC_002506.1	12.9318	-2.33496	0.743099	10.0813	0.00149783	0.00813106
protein_binding_site:-:-:-:id37:-:-:14:NC_002506.1	2.29018	-1.08997	1.51339	0.519603	0.471011	NA
AS_protein_binding_site:-:-:-:id37:-:-:14:NC_002506.1	1.33395	0.515262	1.99642	0.067039	0.795698	NA
IGR:(protein_binding_site,-,-,-,id37,-,-,14/CDS,VCA0960,-,diguanylate_cyclase,cds835,-,-,1373):+:117:NC_002506.1	8.61559	-0.598309	0.892644	0.449034	0.502794	0.701338
AS_IGR:(protein_binding_site,-,-,-,id37,-,-,14/CDS,VCA0960,-,diguanylate_cyclase,cds835,-,-,1373):+:117:NC_002506.1	11.1184	-0.054317	0.723398	0.00804972	0.92851	0.962067
CDS:VCA0960:-:diguanylate_cyclase:cds835:-:-:1373:NC_002506.1	124.971	-0.917113	0.247461	13.6363	0.000221851	0.00151422
AS_CDS:VCA0960:-:diguanylate_cyclase:cds835:-:-:1373:NC_002506.1	25.786	-0.411527	0.546254	0.583318	0.445015	0.653599
IGR:(CDS,VCA0960,-,diguanylate_cyclase,cds835,-,-,1373/CDS,VCA0961,-,hypothetical_protein,cds836,-,+,608):+:300:NC_002506.1	8.48706	0.234751	0.835	0.079722	0.777674	0.886338
AS_IGR:(CDS,VCA0960,-,diguanylate_cyclase,cds835,-,-,1373/CDS,VCA0961,-,hypothetical_protein,cds836,-,+,608):+:300:NC_002506.1	30.2296	-0.639131	0.444185	2.06916	0.150304	0.322138
CDS:VCA0961:-:hypothetical_protein:cds836:-:+:608:NC_002506.1	12.6584	1.06659	0.706871	2.27096	0.131819	0.294573
AS_CDS:VCA0961:-:hypothetical_protein:cds836:-:+:608:NC_002506.1	15.3343	1.50052	0.687401	4.65998	0.0308736	0.0992099
IGR:(CDS,VCA0961,-,hypothetical_protein,cds836,-,+,608/CDS,VCA0962,-,hypothetical_protein,cds837,-,+,1208):+:235:NC_002506.1	28.3464	-0.0568017	0.472119	0.0153846	0.901288	0.949289
AS_IGR:(CDS,VCA0961,-,hypothetical_protein,cds836,-,+,608/CDS,VCA0962,-,hypothetical_protein,cds837,-,+,1208):+:235:NC_002506.1	3.72354	-0.345376	1.34609	0.0657587	0.797615	0.896369
CDS:VCA0962:-:hypothetical_protein:cds837:-:+:1208:NC_002506.1	111.158	-0.933447	0.285253	10.6443	0.00110409	0.00625236
AS_CDS:VCA0962:-:hypothetical_protein:cds837:-:+:1208:NC_002506.1	91.564	0.382799	0.278938	1.88155	0.170159	0.350417
CDS:VCA0963:-:hypothetical_protein:cds838:-:-:923:NC_002506.1	51.2981	-0.538428	0.369777	2.13349	0.144112	0.313498
AS_CDS:VCA0963:-:hypothetical_protein:cds838:-:-:923:NC_002506.1	14.1936	-1.61105	0.675182	5.7631	0.0163662	0.0599091
IGR:(CDS,VCA0963,-,hypothetical_protein,cds838,-,-,923/CDS,VCA0964,-,glycine_cleavage_operon_activator,cds839,-,+,905):+:59:NC_002506.1	0.440903	-0.62425	3.80296	0.0541615	0.815974	NA
AS_IGR:(CDS,VCA0963,-,hypothetical_protein,cds838,-,-,923/CDS,VCA0964,-,glycine_cleavage_operon_activator,cds839,-,+,905):+:59:NC_002506.1	2.46285	1.84432	1.49355	1.52499	0.216866	NA
CDS:VCA0964:-:glycine_cleavage_operon_activator:cds839:-:+:905:NC_002506.1	36.0587	0.509489	0.487028	1.09354	0.295689	0.507441
AS_CDS:VCA0964:-:glycine_cleavage_operon_activator:cds839:-:+:905:NC_002506.1	96.6552	1.52269	0.295246	26.2353	3.02246e-07	3.6304e-06
IGR:(CDS,VCA0964,-,glycine_cleavage_operon_activator,cds839,-,+,905/CDS,VCA0965,-,diguanylate_cyclase,cds840,-,+,1190):+:100:NC_002506.1	2.88341	-1.24415	1.48102	0.706704	0.40054	NA
AS_IGR:(CDS,VCA0964,-,glycine_cleavage_operon_activator,cds839,-,+,905/CDS,VCA0965,-,diguanylate_cyclase,cds840,-,+,1190):+:100:NC_002506.1	5.13273	2.56876	1.14596	5.11839	0.0236736	0.0809813
CDS:VCA0965:-:diguanylate_cyclase:cds840:-:+:1190:NC_002506.1	22.5362	0.841162	0.630263	1.75099	0.185753	0.37104
AS_CDS:VCA0965:-:diguanylate_cyclase:cds840:-:+:1190:NC_002506.1	48.9177	0.750827	0.392747	3.6282	0.0568083	0.157955
CDS:VCA0966:-:hypothetical_protein:cds841:-:-:296:NC_002506.1	63.009	1.09416	0.337928	10.347	0.00129687	0.00719513
AS_CDS:VCA0966:-:hypothetical_protein:cds841:-:-:296:NC_002506.1	3.68318	-0.263933	1.25465	0.0450135	0.831979	0.91449
IGR:(CDS,VCA0966,-,hypothetical_protein,cds841,-,-,296/CDS,VCA0969,-,pirin,cds842,-,+,848):+:133:NC_002506.1	1.69643	0.185711	1.93593	0.00927943	0.923259	NA
AS_IGR:(CDS,VCA0966,-,hypothetical_protein,cds841,-,-,296/CDS,VCA0969,-,pirin,cds842,-,+,848):+:133:NC_002506.1	14.115	0.356725	0.744219	0.229204	0.632115	0.794055
CDS:VCA0969:-:pirin:cds842:-:+:848:NC_002506.1	76.1626	0.382319	0.314458	1.47623	0.224365	0.4223
AS_CDS:VCA0969:-:pirin:cds842:-:+:848:NC_002506.1	42.8528	-0.0877595	0.404853	0.0499272	0.82319	0.908959
IGR:(CDS,VCA0969,-,pirin,cds842,-,+,848/CDS,VCA0970,-,hypothetical_protein,cds843,-,-,314):+:76:NC_002506.1	9.17938	1.19887	0.779974	2.35485	0.124894	0.283678
AS_IGR:(CDS,VCA0969,-,pirin,cds842,-,+,848/CDS,VCA0970,-,hypothetical_protein,cds843,-,-,314):+:76:NC_002506.1	21.5971	0.588001	0.523	1.26277	0.261128	0.46696
CDS:VCA0970:-:hypothetical_protein:cds843:-:-:314:NC_002506.1	500.602	0.489223	0.197803	6.08699	0.0136181	0.0519757
AS_CDS:VCA0970:-:hypothetical_protein:cds843:-:-:314:NC_002506.1	20.9736	1.1043	0.539684	4.18289	0.0408341	0.122957
IGR:(CDS,VCA0970,-,hypothetical_protein,cds843,-,-,314/CDS,VCA0971,-,hypothetical_protein,cds844,-,+,440):+:470:NC_002506.1	145.951	-0.806773	0.229887	12.3258	0.000446732	0.00279419
AS_IGR:(CDS,VCA0970,-,hypothetical_protein,cds843,-,-,314/CDS,VCA0971,-,hypothetical_protein,cds844,-,+,440):+:470:NC_002506.1	44.624	0.120944	0.362544	0.112172	0.737685	0.863473
CDS:VCA0971:-:hypothetical_protein:cds844:-:+:440:NC_002506.1	125.331	-0.756887	0.294273	6.5734	0.0103514	0.0416316
AS_CDS:VCA0971:-:hypothetical_protein:cds844:-:+:440:NC_002506.1	51.6593	-0.262961	0.408669	0.422927	0.51548	0.711684
CDS:VCA0972:-:hypothetical_protein:cds845:-:-:1304:NC_002506.1	99.8705	-0.0582473	0.273713	0.0527659	0.818319	0.906385
AS_CDS:VCA0972:-:hypothetical_protein:cds845:-:-:1304:NC_002506.1	19.952	-0.38487	0.540983	0.506073	0.476844	0.679266
protein_binding_site:-:-:-:id38:-:-:14:NC_002506.1	0.140669	1.38382	4.08047	0.0952673	0.757585	NA
AS_protein_binding_site:-:-:-:id38:-:-:14:NC_002506.1	0	NA	NA	NA	NA	NA
IGR:(protein_binding_site,-,-,-,id38,-,-,14/CDS,VCA0973,-,hypothetical_protein,cds846,-,+,173):+:160:NC_002506.1	0	NA	NA	NA	NA	NA
AS_IGR:(protein_binding_site,-,-,-,id38,-,-,14/CDS,VCA0973,-,hypothetical_protein,cds846,-,+,173):+:160:NC_002506.1	3.18166	1.44872	1.33839	1.16029	0.281406	NA
CDS:VCA0973:-:hypothetical_protein:cds846:-:+:173:NC_002506.1	3.9683	-0.517347	1.29869	0.161555	0.687729	0.831422
AS_CDS:VCA0973:-:hypothetical_protein:cds846:-:+:173:NC_002506.1	10.7181	-0.240378	0.72918	0.112592	0.737212	0.863473
CDS:VCA0974:-:methyl-accepting_chemotaxis_protein:cds847:-:-:1685:NC_002506.1	208.948	-0.149472	0.208014	0.517107	0.472078	0.675297
AS_CDS:VCA0974:-:methyl-accepting_chemotaxis_protein:cds847:-:-:1685:NC_002506.1	35.4204	-1.49275	0.430289	12.0034	0.000531035	0.00326812
IGR:(CDS,VCA0974,-,methyl-accepting_chemotaxis_protein,cds847,-,-,1685/CDS,VCA0975,-,ATP-dependent_protease_LA-like_protein,cds848,-,-,2360):+:163:NC_002506.1	8.56728	1.20998	0.809177	2.22433	0.135852	0.301486
AS_IGR:(CDS,VCA0974,-,methyl-accepting_chemotaxis_protein,cds847,-,-,1685/CDS,VCA0975,-,ATP-dependent_protease_LA-like_protein,cds848,-,-,2360):+:163:NC_002506.1	22.252	1.40129	0.518242	7.28329	0.00695991	0.029887
CDS:VCA0975:-:ATP-dependent_protease_LA-like_protein:cds848:-:-:2360:NC_002506.1	1420.72	1.23559	0.113875	115.142	7.32457e-27	4.67601e-25
AS_CDS:VCA0975:-:ATP-dependent_protease_LA-like_protein:cds848:-:-:2360:NC_002506.1	159.148	0.714273	0.212832	11.2481	0.000797042	0.0047114
IGR:(CDS,VCA0975,-,ATP-dependent_protease_LA-like_protein,cds848,-,-,2360/protein_binding_site,-,-,-,id39,-,+,20):+:128:NC_002506.1	0	NA	NA	NA	NA	NA
AS_IGR:(CDS,VCA0975,-,ATP-dependent_protease_LA-like_protein,cds848,-,-,2360/protein_binding_site,-,-,-,id39,-,+,20):+:128:NC_002506.1	5.89283	1.20707	0.976978	1.53309	0.215649	0.411857
protein_binding_site:-:-:-:id39:-:+:20:NC_002506.1	0	NA	NA	NA	NA	NA
AS_protein_binding_site:-:-:-:id39:-:+:20:NC_002506.1	0	NA	NA	NA	NA	NA
IGR:(protein_binding_site,-,-,-,id39,-,+,20/CDS,VCA0976,-,hypothetical_protein,cds849,-,+,494):+:12:NC_002506.1	0	NA	NA	NA	NA	NA
AS_IGR:(protein_binding_site,-,-,-,id39,-,+,20/CDS,VCA0976,-,hypothetical_protein,cds849,-,+,494):+:12:NC_002506.1	0	NA	NA	NA	NA	NA
CDS:VCA0976:-:hypothetical_protein:cds849:-:+:494:NC_002506.1	4.59634	0.948223	1.20854	0.610389	0.434641	0.644791
AS_CDS:VCA0976:-:hypothetical_protein:cds849:-:+:494:NC_002506.1	11.8662	0.304762	0.722962	0.178863	0.672352	0.82144
CDS:VCA0977:-:ABC_transporter_ATP-binding_protein:cds850:-:+:1619:NC_002506.1	63.0958	0.0658706	0.30665	0.0477028	0.82711	0.910979
AS_CDS:VCA0977:-:ABC_transporter_ATP-binding_protein:cds850:-:+:1619:NC_002506.1	26.759	-1.29141	0.627179	4.22166	0.0399111	0.120755
IGR:(CDS,VCA0977,-,ABC_transporter_ATP-binding_protein,cds850,-,+,1619/CDS,VCA0978,-,amino_acid_ABC_transporter_substrate-binding_protein,cds851,-,-,731):+:105:NC_002506.1	11.5998	0.191203	0.673016	0.0810603	0.775866	0.884908
AS_IGR:(CDS,VCA0977,-,ABC_transporter_ATP-binding_protein,cds850,-,+,1619/CDS,VCA0978,-,amino_acid_ABC_transporter_substrate-binding_protein,cds851,-,-,731):+:105:NC_002506.1	9.31251	0.846305	0.8234	1.06304	0.302522	0.515472
CDS:VCA0978:-:amino_acid_ABC_transporter_substrate-binding_protein:cds851:-:-:731:NC_002506.1	143.259	1.14483	0.260297	19.0633	1.26451e-05	0.000113273
AS_CDS:VCA0978:-:amino_acid_ABC_transporter_substrate-binding_protein:cds851:-:-:731:NC_002506.1	44.9136	-0.208643	0.372242	0.314228	0.575097	0.754901
gene:VCA0979:-:-:gene878:-:-:1548:NC_002506.1	90.2131	1.71404	0.27363	38.5553	5.32237e-10	9.63459e-09
AS_gene:VCA0979:-:-:gene878:-:-:1548:NC_002506.1	58.866	-0.21018	0.336832	0.392729	0.530868	0.722923
IGR:(gene,VCA0979,-,-,gene878,-,-,1548/CDS,VCA0981,-,hypothetical_protein,cds852,-,-,743):+:99:NC_002506.1	2.3773	1.42723	1.71223	0.675781	0.411043	NA
AS_IGR:(gene,VCA0979,-,-,gene878,-,-,1548/CDS,VCA0981,-,hypothetical_protein,cds852,-,-,743):+:99:NC_002506.1	11.5906	1.65382	0.738996	4.8966	0.0269097	0.0897239
CDS:VCA0981:-:hypothetical_protein:cds852:-:-:743:NC_002506.1	96.8967	2.12399	0.296641	49.7564	1.74071e-12	4.23072e-11
AS_CDS:VCA0981:-:hypothetical_protein:cds852:-:-:743:NC_002506.1	16.5849	0.954242	0.639856	2.21257	0.136891	0.30288
IGR:(CDS,VCA0981,-,hypothetical_protein,cds852,-,-,743/CDS,VCA0982,-,LysR_family_transcriptional_regulator,cds853,-,-,899):+:102:NC_002506.1	2.24145	-0.207207	1.71541	0.0146208	0.903757	NA
AS_IGR:(CDS,VCA0981,-,hypothetical_protein,cds852,-,-,743/CDS,VCA0982,-,LysR_family_transcriptional_regulator,cds853,-,-,899):+:102:NC_002506.1	7.123	0.771288	0.883254	0.762456	0.382561	0.599379
CDS:VCA0982:-:LysR_family_transcriptional_regulator:cds853:-:-:899:NC_002506.1	120.39	0.54383	0.268044	4.10649	0.042719	0.126939
AS_CDS:VCA0982:-:LysR_family_transcriptional_regulator:cds853:-:-:899:NC_002506.1	29.988	0.289831	0.468678	0.382913	0.536048	0.726259
IGR:(CDS,VCA0982,-,LysR_family_transcriptional_regulator,cds853,-,-,899/CDS,VCA0983,-,L-lactate_permease,cds854,-,+,1748):+:110:NC_002506.1	1.57136	-1.80387	1.95374	0.876926	0.349045	NA
AS_IGR:(CDS,VCA0982,-,LysR_family_transcriptional_regulator,cds853,-,-,899/CDS,VCA0983,-,L-lactate_permease,cds854,-,+,1748):+:110:NC_002506.1	8.29418	0.342221	0.806827	0.182384	0.669333	0.819528
CDS:VCA0983:-:L-lactate_permease:cds854:-:+:1748:NC_002506.1	102.881	1.06179	0.305668	11.8439	0.00057849	0.00352618
AS_CDS:VCA0983:-:L-lactate_permease:cds854:-:+:1748:NC_002506.1	27.4896	-0.222431	0.564189	0.161649	0.687642	0.831422
IGR:(CDS,VCA0983,-,L-lactate_permease,cds854,-,+,1748/CDS,VCA0984,lldD,lldD,L-lactate_dehydrogenase,cds855,-,+,1136):+:71:NC_002506.1	1.89287	1.19281	1.64323	0.521983	0.469997	NA
AS_IGR:(CDS,VCA0983,-,L-lactate_permease,cds854,-,+,1748/CDS,VCA0984,lldD,lldD,L-lactate_dehydrogenase,cds855,-,+,1136):+:71:NC_002506.1	0.381416	1.03985	4.03695	0.0954702	0.757335	NA
CDS:VCA0984:lldD,lldD:L-lactate_dehydrogenase:cds855:-:+:1136:NC_002506.1	81.0326	1.22326	0.398609	9.1913	0.00243168	0.0122816
AS_CDS:VCA0984:lldD,lldD:L-lactate_dehydrogenase:cds855:-:+:1136:NC_002506.1	1.72954	1.00462	1.89381	0.279359	0.597122	NA
IGR:(CDS,VCA0984,lldD,lldD,L-lactate_dehydrogenase,cds855,-,+,1136/CDS,VCA0985,-,oxidoreductase%2Firon-sulfur_cluster-binding_protein,cds856,-,+,2879):+:46:NC_002506.1	3.91148	0.884208	1.18669	0.547564	0.459315	0.664612
AS_IGR:(CDS,VCA0984,lldD,lldD,L-lactate_dehydrogenase,cds855,-,+,1136/CDS,VCA0985,-,oxidoreductase%2Firon-sulfur_cluster-binding_protein,cds856,-,+,2879):+:46:NC_002506.1	0.188742	1.38382	4.08047	0.200347	0.654441	NA
CDS:VCA0985:-:oxidoreductase%2Firon-sulfur_cluster-binding_protein:cds856:-:+:2879:NC_002506.1	174.002	1.52392	0.261962	32.859	9.90891e-09	1.49665e-07
AS_CDS:VCA0985:-:oxidoreductase%2Firon-sulfur_cluster-binding_protein:cds856:-:+:2879:NC_002506.1	21.0368	0.430403	0.568972	0.572068	0.449438	0.65627
IGR:(CDS,VCA0985,-,oxidoreductase%2Firon-sulfur_cluster-binding_protein,cds856,-,+,2879/CDS,VCA0986,-,hypothetical_protein,cds857,-,-,833):+:22:NC_002506.1	3.1737	1.20805	1.34665	0.81534	0.366546	NA
AS_IGR:(CDS,VCA0985,-,oxidoreductase%2Firon-sulfur_cluster-binding_protein,cds856,-,+,2879/CDS,VCA0986,-,hypothetical_protein,cds857,-,-,833):+:22:NC_002506.1	0	NA	NA	NA	NA	NA
CDS:VCA0986:-:hypothetical_protein:cds857:-:-:833:NC_002506.1	16.5853	1.54727	0.669142	5.25274	0.0219122	0.0762193
AS_CDS:VCA0986:-:hypothetical_protein:cds857:-:-:833:NC_002506.1	17.4287	2.51198	0.688739	13.1779	0.000283263	0.0018837
IGR:(CDS,VCA0986,-,hypothetical_protein,cds857,-,-,833/CDS,VCA0987,-,phosphoenolpyruvate_synthase,cds858,-,+,2411):+:93:NC_002506.1	3.79031	-0.767385	1.27244	0.365789	0.545309	0.732381
AS_IGR:(CDS,VCA0986,-,hypothetical_protein,cds857,-,-,833/CDS,VCA0987,-,phosphoenolpyruvate_synthase,cds858,-,+,2411):+:93:NC_002506.1	0.911515	-1.85835	2.64856	0.501731	0.47874	NA
CDS:VCA0987:-:phosphoenolpyruvate_synthase:cds858:-:+:2411:NC_002506.1	231.726	1.10869	0.187815	34.4016	4.48352e-09	7.07317e-08
AS_CDS:VCA0987:-:phosphoenolpyruvate_synthase:cds858:-:+:2411:NC_002506.1	3.88	-0.742206	1.21514	0.366839	0.544733	0.731934
IGR:(CDS,VCA0987,-,phosphoenolpyruvate_synthase,cds858,-,+,2411/CDS,VCA0988,-,methyl-accepting_chemotaxis_protein,cds859,-,+,1556):+:131:NC_002506.1	3.90778	0.62058	1.18877	0.272775	0.601476	0.772701
AS_IGR:(CDS,VCA0987,-,phosphoenolpyruvate_synthase,cds858,-,+,2411/CDS,VCA0988,-,methyl-accepting_chemotaxis_protein,cds859,-,+,1556):+:131:NC_002506.1	0	NA	NA	NA	NA	NA
CDS:VCA0988:-:methyl-accepting_chemotaxis_protein:cds859:-:+:1556:NC_002506.1	20.8333	-0.680613	0.643041	1.1216	0.289575	0.500249
AS_CDS:VCA0988:-:methyl-accepting_chemotaxis_protein:cds859:-:+:1556:NC_002506.1	12.9721	0.772299	0.753497	1.04403	0.306886	0.5205
IGR:(CDS,VCA0988,-,methyl-accepting_chemotaxis_protein,cds859,-,+,1556/CDS,VCA0989,-,hypothetical_protein,cds860,-,+,1334):+:306:NC_002506.1	5.30119	-0.634877	1.13906	0.320789	0.571134	0.752143
AS_IGR:(CDS,VCA0988,-,methyl-accepting_chemotaxis_protein,cds859,-,+,1556/CDS,VCA0989,-,hypothetical_protein,cds860,-,+,1334):+:306:NC_002506.1	8.94859	-1.0755	0.9021	1.40469	0.235939	0.43659
CDS:VCA0989:-:hypothetical_protein:cds860:-:+:1334:NC_002506.1	47.6512	-0.760298	0.469719	2.59604	0.107131	0.253305
AS_CDS:VCA0989:-:hypothetical_protein:cds860:-:+:1334:NC_002506.1	42.3078	-0.8956	0.411203	4.74631	0.0293612	0.0956271
IGR:(CDS,VCA0989,-,hypothetical_protein,cds860,-,+,1334/CDS,VCA0990,-,DEAD%2FDEAH_box_helicase,cds861,-,-,1286):+:17:NC_002506.1	1.31936	-1.28818	2.05079	0.392095	0.5312	NA
AS_IGR:(CDS,VCA0989,-,hypothetical_protein,cds860,-,+,1334/CDS,VCA0990,-,DEAD%2FDEAH_box_helicase,cds861,-,-,1286):+:17:NC_002506.1	0.240924	-1.29861	4.04581	0.213838	0.643775	NA
CDS:VCA0990:-:DEAD%2FDEAH_box_helicase:cds861:-:-:1286:NC_002506.1	40.9095	-0.513462	0.373859	1.89767	0.168339	0.348017
AS_CDS:VCA0990:-:DEAD%2FDEAH_box_helicase:cds861:-:-:1286:NC_002506.1	10.2391	-1.1449	0.787526	2.08797	0.148463	0.31958
IGR:(CDS,VCA0990,-,DEAD%2FDEAH_box_helicase,cds861,-,-,1286/CDS,VCA0991,-,LysR_family_transcriptional_regulator,cds862,-,-,926):+:40:NC_002506.1	0.496608	-0.34232	3.37739	-0.00572681	1	NA
AS_IGR:(CDS,VCA0990,-,DEAD%2FDEAH_box_helicase,cds861,-,-,1286/CDS,VCA0991,-,LysR_family_transcriptional_regulator,cds862,-,-,926):+:40:NC_002506.1	0.926097	0.670631	2.31632	0.0846869	0.771044	NA
CDS:VCA0991:-:LysR_family_transcriptional_regulator:cds862:-:-:926:NC_002506.1	29.2999	1.08816	0.517552	4.40875	0.035755	0.111637
AS_CDS:VCA0991:-:LysR_family_transcriptional_regulator:cds862:-:-:926:NC_002506.1	10.0385	-0.434943	0.800591	0.293206	0.588173	0.762843
IGR:(CDS,VCA0991,-,LysR_family_transcriptional_regulator,cds862,-,-,926/CDS,VCA0992,-,glutaredoxin,cds863,-,+,656):+:79:NC_002506.1	0.341002	-1.73897	4.01654	0.374195	0.540726	NA
AS_IGR:(CDS,VCA0991,-,LysR_family_transcriptional_regulator,cds862,-,-,926/CDS,VCA0992,-,glutaredoxin,cds863,-,+,656):+:79:NC_002506.1	0.763009	0.335166	2.81981	0.017538	0.894643	NA
CDS:VCA0992:-:glutaredoxin:cds863:-:+:656:NC_002506.1	7.01612	2.54546	1.07176	5.60047	0.0179557	0.0647135
AS_CDS:VCA0992:-:glutaredoxin:cds863:-:+:656:NC_002506.1	8.01093	0.618191	0.941412	0.444376	0.505018	0.702506
CDS:VCA0993:-:N-ethylmaleimide_reductase:cds864:-:+:1103:NC_002506.1	37.3915	2.27146	0.478581	22.1824	2.4793e-06	2.53616e-05
AS_CDS:VCA0993:-:N-ethylmaleimide_reductase:cds864:-:+:1103:NC_002506.1	131.102	3.95975	0.322285	149.3	2.46566e-34	2.03544e-32
IGR:(CDS,VCA0993,-,N-ethylmaleimide_reductase,cds864,-,+,1103/CDS,VCA0994,-,hypothetical_protein,cds865,-,-,980):+:59:NC_002506.1	8.73451	2.88062	0.948341	9.28095	0.00231549	0.0117692
AS_IGR:(CDS,VCA0993,-,N-ethylmaleimide_reductase,cds864,-,+,1103/CDS,VCA0994,-,hypothetical_protein,cds865,-,-,980):+:59:NC_002506.1	25.0307	3.94763	0.635043	41.6014	1.11914e-10	2.17823e-09
CDS:VCA0994:-:hypothetical_protein:cds865:-:-:980:NC_002506.1	361.181	3.11927	0.196006	235.919	3.05141e-53	4.23482e-51
AS_CDS:VCA0994:-:hypothetical_protein:cds865:-:-:980:NC_002506.1	54.4907	2.28251	0.403869	30.6604	3.07367e-08	4.31575e-07
IGR:(CDS,VCA0994,-,hypothetical_protein,cds865,-,-,980/CDS,VCA0996,-,ABC_transporter_ATP-binding_protein,cds866,-,+,1859):+:315:NC_002506.1	8.58491	-0.396344	0.827186	0.227968	0.633035	0.79466
AS_IGR:(CDS,VCA0994,-,hypothetical_protein,cds865,-,-,980/CDS,VCA0996,-,ABC_transporter_ATP-binding_protein,cds866,-,+,1859):+:315:NC_002506.1	7.66538	2.48373	0.919721	7.37197	0.00662483	0.0287186
CDS:VCA0996:-:ABC_transporter_ATP-binding_protein:cds866:-:+:1859:NC_002506.1	476.245	0.294461	0.186759	2.4868	0.114805	0.267098
AS_CDS:VCA0996:-:ABC_transporter_ATP-binding_protein:cds866:-:+:1859:NC_002506.1	16.786	-0.385797	0.633422	0.380746	0.537204	0.727088
IGR:(CDS,VCA0996,-,ABC_transporter_ATP-binding_protein,cds866,-,+,1859/CDS,VCA0997,-,hypothetical_protein,cds867,-,+,725):+:79:NC_002506.1	36.3462	0.146015	0.426959	0.120514	0.728478	0.858044
AS_IGR:(CDS,VCA0996,-,ABC_transporter_ATP-binding_protein,cds866,-,+,1859/CDS,VCA0997,-,hypothetical_protein,cds867,-,+,725):+:79:NC_002506.1	1.12608	0.741183	2.2674	0.110044	0.740094	NA
CDS:VCA0997:-:hypothetical_protein:cds867:-:+:725:NC_002506.1	42.3355	1.78486	0.397103	19.9582	7.91552e-06	7.36628e-05
AS_CDS:VCA0997:-:hypothetical_protein:cds867:-:+:725:NC_002506.1	4.87738	0.72164	1.31138	0.314922	0.574675	0.754625
IGR:(CDS,VCA0997,-,hypothetical_protein,cds867,-,+,725/CDS,VCA0998,-,Oye_family_NADH-dependent_flavin_oxidoreductase,cds868,-,-,1043):+:28:NC_002506.1	3.69964	2.08404	1.27795	2.63729	0.104382	0.24877
AS_IGR:(CDS,VCA0997,-,hypothetical_protein,cds867,-,+,725/CDS,VCA0998,-,Oye_family_NADH-dependent_flavin_oxidoreductase,cds868,-,-,1043):+:28:NC_002506.1	1.23309	1.36065	2.20345	0.393345	0.530547	NA
CDS:VCA0998:-:Oye_family_NADH-dependent_flavin_oxidoreductase:cds868:-:-:1043:NC_002506.1	86.4738	0.764658	0.309689	6.06165	0.0138148	0.0525199
AS_CDS:VCA0998:-:Oye_family_NADH-dependent_flavin_oxidoreductase:cds868:-:-:1043:NC_002506.1	24.097	-0.206755	0.578236	0.127832	0.720691	0.852648
IGR:(CDS,VCA0998,-,Oye_family_NADH-dependent_flavin_oxidoreductase,cds868,-,-,1043/CDS,VCA0999,-,TetR_family_transcriptional_regulator,cds869,-,+,575):+:108:NC_002506.1	1.94909	-0.748253	1.60283	0.21903	0.63978	NA
AS_IGR:(CDS,VCA0998,-,Oye_family_NADH-dependent_flavin_oxidoreductase,cds868,-,-,1043/CDS,VCA0999,-,TetR_family_transcriptional_regulator,cds869,-,+,575):+:108:NC_002506.1	2.53102	-1.28733	1.59182	0.64945	0.420309	NA
CDS:VCA0999:-:TetR_family_transcriptional_regulator:cds869:-:+:575:NC_002506.1	88.2452	-0.917568	0.321936	8.1127	0.00439561	0.020364
AS_CDS:VCA0999:-:TetR_family_transcriptional_regulator:cds869:-:+:575:NC_002506.1	0.666306	1.90666	3.26259	0.433036	0.510503	NA
IGR:(CDS,VCA0999,-,TetR_family_transcriptional_regulator,cds869,-,+,575/CDS,VCA1000,-,hypothetical_protein,cds870,-,-,629):+:10:NC_002506.1	1.8298	-0.235771	1.84064	0.0207696	0.885408	NA
AS_IGR:(CDS,VCA0999,-,TetR_family_transcriptional_regulator,cds869,-,+,575/CDS,VCA1000,-,hypothetical_protein,cds870,-,-,629):+:10:NC_002506.1	0	NA	NA	NA	NA	NA
CDS:VCA1000:-:hypothetical_protein:cds870:-:-:629:NC_002506.1	6.95822	-0.148426	0.997427	0.0229286	0.879643	0.938547
AS_CDS:VCA1000:-:hypothetical_protein:cds870:-:-:629:NC_002506.1	20.1171	0.586944	0.683273	0.737316	0.390522	0.606986
IGR:(CDS,VCA1000,-,hypothetical_protein,cds870,-,-,629/CDS,VCA1001,-,AraC_family_transcriptional_regulator,cds871,-,+,833):+:159:NC_002506.1	2.6642	-0.780604	1.48871	0.282425	0.595116	NA
AS_IGR:(CDS,VCA1000,-,hypothetical_protein,cds870,-,-,629/CDS,VCA1001,-,AraC_family_transcriptional_regulator,cds871,-,+,833):+:159:NC_002506.1	0.200239	-0.546264	4.07956	0.0725215	0.7877	NA
CDS:VCA1001:-:AraC_family_transcriptional_regulator:cds871:-:+:833:NC_002506.1	113.162	-0.655154	0.269158	5.94987	0.0147184	0.0550774
AS_CDS:VCA1001:-:AraC_family_transcriptional_regulator:cds871:-:+:833:NC_002506.1	5.62579	-2.24448	1.16133	3.71631	0.0538833	0.151538
IGR:(CDS,VCA1001,-,AraC_family_transcriptional_regulator,cds871,-,+,833/CDS,VCA1002,-,AzlC_family_protein,cds872,-,+,719):+:100:NC_002506.1	4.28356	-1.27106	1.43609	0.803246	0.370125	0.585861
AS_IGR:(CDS,VCA1001,-,AraC_family_transcriptional_regulator,cds871,-,+,833/CDS,VCA1002,-,AzlC_family_protein,cds872,-,+,719):+:100:NC_002506.1	0.340907	0.415506	4.07956	-0.0234184	1	NA
CDS:VCA1002:-:AzlC_family_protein:cds872:-:+:719:NC_002506.1	37.6256	-0.783641	0.388956	4.06103	0.0438838	0.1296
AS_CDS:VCA1002:-:AzlC_family_protein:cds872:-:+:719:NC_002506.1	6.08877	-1.11469	1.11685	0.99177	0.31931	0.533315
CDS:VCA1003:-:hypothetical_protein:cds873:-:+:317:NC_002506.1	31.2364	-0.861372	0.468333	3.41107	0.0647603	0.173954
AS_CDS:VCA1003:-:hypothetical_protein:cds873:-:+:317:NC_002506.1	3.7388	-0.814604	1.36104	0.363729	0.546443	0.732876
CDS:VCA1004:-:hypothetical_protein:cds874:-:-:614:NC_002506.1	38.3755	1.34089	0.447839	8.84532	0.00293842	0.0144748
AS_CDS:VCA1004:-:hypothetical_protein:cds874:-:-:614:NC_002506.1	40.5319	-0.994077	0.390331	6.51421	0.0107016	0.0427706
IGR:(CDS,VCA1004,-,hypothetical_protein,cds874,-,-,614/CDS,VCA1005,-,MarR_family_transcriptional_regulator,cds875,-,-,458):+:64:NC_002506.1	0.78207	-1.61785	2.64943	0.465002	0.495295	NA
AS_IGR:(CDS,VCA1004,-,hypothetical_protein,cds874,-,-,614/CDS,VCA1005,-,MarR_family_transcriptional_regulator,cds875,-,-,458):+:64:NC_002506.1	3.89607	1.02211	1.21541	0.708243	0.400028	0.614973
CDS:VCA1005:-:MarR_family_transcriptional_regulator:cds875:-:-:458:NC_002506.1	13.8277	0.194066	0.745083	0.0686697	0.793284	0.894355
AS_CDS:VCA1005:-:MarR_family_transcriptional_regulator:cds875:-:-:458:NC_002506.1	3.70644	-0.773577	1.37903	0.30662	0.579762	0.758132
IGR:(CDS,VCA1005,-,MarR_family_transcriptional_regulator,cds875,-,-,458/CDS,VCA1006,-,organic_hydroperoxide_resistance_protein,cds876,-,+,437):+:55:NC_002506.1	0.400395	-1.93549	3.90579	0.453029	0.5009	NA
AS_IGR:(CDS,VCA1005,-,MarR_family_transcriptional_regulator,cds875,-,-,458/CDS,VCA1006,-,organic_hydroperoxide_resistance_protein,cds876,-,+,437):+:55:NC_002506.1	0.300317	-1.48944	4.03551	0.287067	0.592106	NA
CDS:VCA1006:-:organic_hydroperoxide_resistance_protein:cds876:-:+:437:NC_002506.1	5.74212	2.5633	1.17976	4.73923	0.0294823	0.0959558
AS_CDS:VCA1006:-:organic_hydroperoxide_resistance_protein:cds876:-:+:437:NC_002506.1	15.6207	-1.53932	0.836263	3.38407	0.0658292	0.176035
IGR:(CDS,VCA1006,-,organic_hydroperoxide_resistance_protein,cds876,-,+,437/CDS,VCA1008,-,outer_membrane_protein,cds877,-,+,995):+:204:NC_002506.1	2.04461	0.231313	1.65503	0.0218413	0.88251	NA
AS_IGR:(CDS,VCA1006,-,organic_hydroperoxide_resistance_protein,cds876,-,+,437/CDS,VCA1008,-,outer_membrane_protein,cds877,-,+,995):+:204:NC_002506.1	1.31164	-0.736893	2.00305	0.138585	0.709692	NA
CDS:VCA1008:-:outer_membrane_protein:cds877:-:+:995:NC_002506.1	23.731	-0.36436	0.63267	0.335496	0.562441	0.745149
AS_CDS:VCA1008:-:outer_membrane_protein:cds877:-:+:995:NC_002506.1	27.6187	-1.19302	0.542447	4.78616	0.0286893	0.0940209
IGR:(CDS,VCA1008,-,outer_membrane_protein,cds877,-,+,995/CDS,VCA1010,-,hypothetical_protein,cds878,-,+,896):+:109:NC_002506.1	2.38673	-2.04036	1.69216	1.51184	0.218859	NA
AS_IGR:(CDS,VCA1008,-,outer_membrane_protein,cds877,-,+,995/CDS,VCA1010,-,hypothetical_protein,cds878,-,+,896):+:109:NC_002506.1	10.0189	-0.742084	0.762054	0.961979	0.326689	0.541616
CDS:VCA1010:-:hypothetical_protein:cds878:-:+:896:NC_002506.1	7.03768	0.647485	0.905731	0.521218	0.470322	0.674021
AS_CDS:VCA1010:-:hypothetical_protein:cds878:-:+:896:NC_002506.1	43.0375	-0.989413	0.5042	3.82533	0.0504835	0.144383
CDS:VCA1011:-:glutaredoxin-like_protein:cds879:-:+:638:NC_002506.1	30.6367	-0.994076	0.468688	4.49974	0.0339	0.106785
AS_CDS:VCA1011:-:glutaredoxin-like_protein:cds879:-:+:638:NC_002506.1	3.74268	-1.31358	1.29585	1.02845	0.310522	0.52416
IGR:(CDS,VCA1011,-,glutaredoxin-like_protein,cds879,-,+,638/CDS,VCA1012,-,hypothetical_protein,cds880,-,-,467):+:152:NC_002506.1	14.9784	0.119732	0.605248	0.0398887	0.841698	0.919015
AS_IGR:(CDS,VCA1011,-,glutaredoxin-like_protein,cds879,-,+,638/CDS,VCA1012,-,hypothetical_protein,cds880,-,-,467):+:152:NC_002506.1	10.7795	-0.141331	0.750743	0.0407154	0.840088	0.918553
CDS:VCA1012:-:hypothetical_protein:cds880:-:-:467:NC_002506.1	30.5012	-0.134099	0.444058	0.09431	0.758768	0.876223
AS_CDS:VCA1012:-:hypothetical_protein:cds880:-:-:467:NC_002506.1	8.0779	-0.699604	0.922655	0.578854	0.446762	0.654659
CDS:VCA1013:-:hypothetical_protein:cds881:-:-:731:NC_002506.1	44.3216	0.435049	0.474864	0.838369	0.359864	0.575913
AS_CDS:VCA1013:-:hypothetical_protein:cds881:-:-:731:NC_002506.1	3.87245	-0.850211	1.185	0.511107	0.47466	0.677803
IGR:(CDS,VCA1013,-,hypothetical_protein,cds881,-,-,731/CDS,VCA1015,-,Na%2B%2FH%2B_antiporter,cds882,-,+,1433):+:350:NC_002506.1	10.8916	0.347606	0.741337	0.220101	0.638963	0.79837
AS_IGR:(CDS,VCA1013,-,hypothetical_protein,cds881,-,-,731/CDS,VCA1015,-,Na%2B%2FH%2B_antiporter,cds882,-,+,1433):+:350:NC_002506.1	21.1551	-0.656866	0.609935	1.14724	0.284127	0.494062
CDS:VCA1015:-:Na%2B%2FH%2B_antiporter:cds882:-:+:1433:NC_002506.1	101.641	0.462789	0.254388	3.3018	0.0692039	0.182813
AS_CDS:VCA1015:-:Na%2B%2FH%2B_antiporter:cds882:-:+:1433:NC_002506.1	204.189	0.0543294	0.196588	0.0773891	0.780867	0.88818
IGR:(CDS,VCA1015,-,Na%2B%2FH%2B_antiporter,cds882,-,+,1433/CDS,VCA1016,-,hypothetical_protein,cds883,-,-,401):+:4:NC_002506.1	0	NA	NA	NA	NA	NA
AS_IGR:(CDS,VCA1015,-,Na%2B%2FH%2B_antiporter,cds882,-,+,1433/CDS,VCA1016,-,hypothetical_protein,cds883,-,-,401):+:4:NC_002506.1	1.99295	0.933494	1.57687	0.349499	0.554397	NA
CDS:VCA1016:-:hypothetical_protein:cds883:-:-:401:NC_002506.1	210.119	1.11907	0.191061	33.9149	5.75774e-09	9.02392e-08
AS_CDS:VCA1016:-:hypothetical_protein:cds883:-:-:401:NC_002506.1	16.0203	0.78506	0.690496	1.27268	0.259264	0.464612
CDS:VCA1017:-:methylated_DNA-protein_cysteine_methyltransferase:cds884:-:-:473:NC_002506.1	93.4765	1.14623	0.261828	18.9661	1.33063e-05	0.000118092
AS_CDS:VCA1017:-:methylated_DNA-protein_cysteine_methyltransferase:cds884:-:-:473:NC_002506.1	12.6331	-0.673835	0.794526	0.711876	0.398822	0.614085
protein_binding_site:-:-:-:id40:-:-:14:NC_002506.1	3.42971	1.42842	1.24896	1.30821	0.252719	0.457041
AS_protein_binding_site:-:-:-:id40:-:-:14:NC_002506.1	0.140669	1.38382	4.08047	0.0952673	0.757585	NA
IGR:(protein_binding_site,-,-,-,id40,-,-,14/CDS,VCA1018,-,ada_regulatory_protein,cds885,-,-,1358):+:212:NC_002506.1	2.07192	-2.27684	1.81453	1.61745	0.203448	NA
AS_IGR:(protein_binding_site,-,-,-,id40,-,-,14/CDS,VCA1018,-,ada_regulatory_protein,cds885,-,-,1358):+:212:NC_002506.1	9.5306	0.917321	0.798496	1.30226	0.2538	0.458219
CDS:VCA1018:-:ada_regulatory_protein:cds885:-:-:1358:NC_002506.1	61.6342	0.247672	0.352036	0.498646	0.480096	0.682099
AS_CDS:VCA1018:-:ada_regulatory_protein:cds885:-:-:1358:NC_002506.1	8.80672	-0.450339	0.900712	0.257307	0.611976	0.779811
IGR:(CDS,VCA1018,-,ada_regulatory_protein,cds885,-,-,1358/CDS,VCA1019,-,hypothetical_protein,cds886,-,+,446):+:214:NC_002506.1	1.20763	-0.124511	2.24404	0.00339942	0.953506	NA
AS_IGR:(CDS,VCA1018,-,ada_regulatory_protein,cds885,-,-,1358/CDS,VCA1019,-,hypothetical_protein,cds886,-,+,446):+:214:NC_002506.1	2.69752	-1.26925	1.4866	0.754451	0.385071	NA
CDS:VCA1019:-:hypothetical_protein:cds886:-:+:446:NC_002506.1	9.01209	-1.26326	0.867068	2.10196	0.14711	0.317638
AS_CDS:VCA1019:-:hypothetical_protein:cds886:-:+:446:NC_002506.1	14.1078	-1.10534	0.656218	2.84658	0.0915688	0.225241
IGR:(CDS,VCA1019,-,hypothetical_protein,cds886,-,+,446/CDS,VCA1020,-,LysR_family_transcriptional_regulator,cds887,-,-,920):+:15:NC_002506.1	3.64165	0.0850291	1.18541	0.00518231	0.942611	0.967257
AS_IGR:(CDS,VCA1019,-,hypothetical_protein,cds886,-,+,446/CDS,VCA1020,-,LysR_family_transcriptional_regulator,cds887,-,-,920):+:15:NC_002506.1	6.36174	-0.347539	0.909534	0.145841	0.702542	0.841258
CDS:VCA1020:-:LysR_family_transcriptional_regulator:cds887:-:-:920:NC_002506.1	591.594	-0.104069	0.161486	0.418182	0.517846	0.713715
AS_CDS:VCA1020:-:LysR_family_transcriptional_regulator:cds887:-:-:920:NC_002506.1	72.132	-0.750274	0.297745	6.36146	0.0116625	0.0458458
IGR:(CDS,VCA1020,-,LysR_family_transcriptional_regulator,cds887,-,-,920/CDS,VCA1021,-,hypothetical_protein,cds888,-,+,359):+:73:NC_002506.1	18.2815	-0.326539	0.551638	0.351328	0.553362	0.738138
AS_IGR:(CDS,VCA1020,-,LysR_family_transcriptional_regulator,cds887,-,-,920/CDS,VCA1021,-,hypothetical_protein,cds888,-,+,359):+:73:NC_002506.1	1.05931	-0.10054	2.31445	0.00441849	0.947002	NA
CDS:VCA1021:-:hypothetical_protein:cds888:-:+:359:NC_002506.1	438.103	0.621293	0.154411	16.1173	5.95389e-05	0.000452855
AS_CDS:VCA1021:-:hypothetical_protein:cds888:-:+:359:NC_002506.1	9.37891	-1.08845	0.79811	1.8494	0.173853	0.35535
CDS:VCA1022:-:hypothetical_protein:cds889:-:+:224:NC_002506.1	260.358	0.755037	0.173802	18.7644	1.47902e-05	0.000130175
AS_CDS:VCA1022:-:hypothetical_protein:cds889:-:+:224:NC_002506.1	12.9981	-2.09404	0.774446	7.22917	0.00717284	0.0306913
CDS:VCA1023:-:hypothetical_protein:cds890:-:+:1859:NC_002506.1	398.033	0.299562	0.155022	3.72921	0.0534687	0.150948
AS_CDS:VCA1023:-:hypothetical_protein:cds890:-:+:1859:NC_002506.1	175.54	-1.06081	0.201712	27.5272	1.549e-07	1.9289e-06
IGR:(CDS,VCA1023,-,hypothetical_protein,cds890,-,+,1859/CDS,VCA1024,-,hypothetical_protein,cds891,-,-,251):+:65:NC_002506.1	11.8615	0.251259	0.685876	0.134613	0.713697	0.848569
AS_IGR:(CDS,VCA1023,-,hypothetical_protein,cds890,-,+,1859/CDS,VCA1024,-,hypothetical_protein,cds891,-,-,251):+:65:NC_002506.1	151.266	0.250587	0.218229	1.31879	0.250809	0.454617
CDS:VCA1024:-:hypothetical_protein:cds891:-:-:251:NC_002506.1	882.453	0.348569	0.135906	6.56478	0.0104016	0.0417986
AS_CDS:VCA1024:-:hypothetical_protein:cds891:-:-:251:NC_002506.1	16.9434	0.761776	0.577692	1.74529	0.18647	0.372163
IGR:(CDS,VCA1024,-,hypothetical_protein,cds891,-,-,251/CDS,VCA1025,nagB,nagB,glucosamine-6-phosphate_deaminase,cds892,-,+,800):+:323:NC_002506.1	18.7069	-1.36115	0.576483	5.61836	0.0177733	0.0641769
AS_IGR:(CDS,VCA1024,-,hypothetical_protein,cds891,-,-,251/CDS,VCA1025,nagB,nagB,glucosamine-6-phosphate_deaminase,cds892,-,+,800):+:323:NC_002506.1	107.249	0.394854	0.244268	2.61196	0.106061	0.251582
CDS:VCA1025:nagB,nagB:glucosamine-6-phosphate_deaminase:cds892:-:+:800:NC_002506.1	331.318	-0.50889	0.181414	7.8732	0.00501727	0.0227703
AS_CDS:VCA1025:nagB,nagB:glucosamine-6-phosphate_deaminase:cds892:-:+:800:NC_002506.1	5.12332	2.90336	1.40934	4.04313	0.0443516	0.130761
IGR:(CDS,VCA1025,nagB,nagB,glucosamine-6-phosphate_deaminase,cds892,-,+,800/CDS,VCA1026,-,hypothetical_protein,cds893,-,-,1157):+:69:NC_002506.1	15.3676	-0.213621	0.62442	0.124003	0.724733	0.855633
AS_IGR:(CDS,VCA1025,nagB,nagB,glucosamine-6-phosphate_deaminase,cds892,-,+,800/CDS,VCA1026,-,hypothetical_protein,cds893,-,-,1157):+:69:NC_002506.1	1.63418	-0.161652	1.84258	0.00771473	0.930009	NA
CDS:VCA1026:-:hypothetical_protein:cds893:-:-:1157:NC_002506.1	150.272	-0.254432	0.222768	1.30118	0.253998	0.458489
AS_CDS:VCA1026:-:hypothetical_protein:cds893:-:-:1157:NC_002506.1	15.2721	-0.979396	0.632488	2.37802	0.123053	0.280495
IGR:(CDS,VCA1026,-,hypothetical_protein,cds893,-,-,1157/CDS,VCA1027,-,maltose_operon_periplasmic_protein,cds894,-,-,836):+:101:NC_002506.1	2.51795	1.92057	1.58094	1.47715	0.224221	NA
AS_IGR:(CDS,VCA1026,-,hypothetical_protein,cds893,-,-,1157/CDS,VCA1027,-,maltose_operon_periplasmic_protein,cds894,-,-,836):+:101:NC_002506.1	15.2508	1.33307	0.627073	4.44836	0.0349347	0.109576
CDS:VCA1027:-:maltose_operon_periplasmic_protein:cds894:-:-:836:NC_002506.1	689.872	4.71452	0.210876	434.364	1.82455e-96	5.29453e-94
AS_CDS:VCA1027:-:maltose_operon_periplasmic_protein:cds894:-:-:836:NC_002506.1	46.9558	3.45834	0.429652	67.1496	2.51672e-16	8.63805e-15
IGR:(CDS,VCA1027,-,maltose_operon_periplasmic_protein,cds894,-,-,836/CDS,VCA1028,lamB,lamB,maltoporin,cds895,-,-,1250):+:153:NC_002506.1	241.897	6.23281	0.568584	95.2628	1.66717e-22	8.447e-21
AS_IGR:(CDS,VCA1027,-,maltose_operon_periplasmic_protein,cds894,-,-,836/CDS,VCA1028,lamB,lamB,maltoporin,cds895,-,-,1250):+:153:NC_002506.1	495.649	6.07444	0.245672	794.931	6.82498e-175	5.44634e-172
CDS:VCA1028:lamB,lamB:maltoporin:cds895:-:-:1250:NC_002506.1	10079.9	6.94173	0.123946	2267.01	0	0
AS_CDS:VCA1028:lamB,lamB:maltoporin:cds895:-:-:1250:NC_002506.1	828.955	6.5542	0.502251	115.757	5.37381e-27	3.45367e-25
IGR:(CDS,VCA1028,lamB,lamB,maltoporin,cds895,-,-,1250/CDS,VCA1029,-,glycogen_operon_protein_GlgX,cds896,-,+,1970):+:378:NC_002506.1	5.58151	2.95663	1.17128	6.48695	0.0108669	0.0433228
AS_IGR:(CDS,VCA1028,lamB,lamB,maltoporin,cds895,-,-,1250/CDS,VCA1029,-,glycogen_operon_protein_GlgX,cds896,-,+,1970):+:378:NC_002506.1	439.476	6.88038	0.313585	831.227	8.76963e-183	7.63436e-180
CDS:VCA1029:-:glycogen_operon_protein_GlgX:cds896:-:+:1970:NC_002506.1	760.229	3.0983	0.187765	244.087	5.05307e-55	7.33154e-53
AS_CDS:VCA1029:-:glycogen_operon_protein_GlgX:cds896:-:+:1970:NC_002506.1	24.7122	-2.09692	0.610895	11.6426	0.000644587	0.00388456
IGR:(CDS,VCA1029,-,glycogen_operon_protein_GlgX,cds896,-,+,1970/CDS,VCA1030,-,hypothetical_protein,cds897,-,+,251):+:83:NC_002506.1	50.7407	2.4682	0.410488	35.4006	2.684e-09	4.40858e-08
AS_IGR:(CDS,VCA1029,-,glycogen_operon_protein_GlgX,cds896,-,+,1970/CDS,VCA1030,-,hypothetical_protein,cds897,-,+,251):+:83:NC_002506.1	2.76019	-0.675906	1.44576	0.219698	0.63927	NA
CDS:VCA1030:-:hypothetical_protein:cds897:-:+:251:NC_002506.1	78.7247	0.938046	0.302842	9.56693	0.00198114	0.0102937
AS_CDS:VCA1030:-:hypothetical_protein:cds897:-:+:251:NC_002506.1	24.8924	-0.326012	0.51166	0.40398	0.525041	0.719078
IGR:(CDS,VCA1030,-,hypothetical_protein,cds897,-,+,251/gene,VCA1031,-,-,gene925,-,+,1632):+:428:NC_002506.1	94.3929	0.602466	0.285047	4.46894	0.0345164	0.108406
AS_IGR:(CDS,VCA1030,-,hypothetical_protein,cds897,-,+,251/gene,VCA1031,-,-,gene925,-,+,1632):+:428:NC_002506.1	51.1249	-0.243176	0.415754	0.34449	0.557249	0.741293
gene:VCA1031:-:-:gene925:-:+:1632:NC_002506.1	559.979	-0.490168	0.171613	8.15053	0.00430487	0.0200601
AS_gene:VCA1031:-:-:gene925:-:+:1632:NC_002506.1	55.1859	0.128265	0.341854	0.142444	0.705863	0.843232
IGR:(gene,VCA1031,-,-,gene925,-,+,1632/CDS,VCA1032,-,hypothetical_protein,cds898,-,-,407):+:83:NC_002506.1	13.8455	-1.54592	0.663301	5.43058	0.0197871	0.0702563
AS_IGR:(gene,VCA1031,-,-,gene925,-,+,1632/CDS,VCA1032,-,hypothetical_protein,cds898,-,-,407):+:83:NC_002506.1	6.4588	-0.503839	0.912903	0.302572	0.582275	0.759547
CDS:VCA1032:-:hypothetical_protein:cds898:-:-:407:NC_002506.1	33.5013	-0.897521	0.467326	3.71512	0.0539218	0.151602
AS_CDS:VCA1032:-:hypothetical_protein:cds898:-:-:407:NC_002506.1	6.47076	1.25038	0.954882	1.72298	0.18931	0.375872
IGR:(CDS,VCA1032,-,hypothetical_protein,cds898,-,-,407/CDS,VCA1033,-,extracellular_solute-binding_protein,cds899,-,-,1376):+:216:NC_002506.1	6.63405	2.63348	1.06824	6.06415	0.0137953	0.0524846
AS_IGR:(CDS,VCA1032,-,hypothetical_protein,cds898,-,-,407/CDS,VCA1033,-,extracellular_solute-binding_protein,cds899,-,-,1376):+:216:NC_002506.1	9.01266	0.612932	0.774849	0.62449	0.429384	0.640681
CDS:VCA1033:-:extracellular_solute-binding_protein:cds899:-:-:1376:NC_002506.1	67.4998	1.64363	0.347969	21.7416	3.11953e-06	3.10204e-05
AS_CDS:VCA1033:-:extracellular_solute-binding_protein:cds899:-:-:1376:NC_002506.1	15.6422	1.6295	0.763093	4.41391	0.035647	0.111372
CDS:VCA1034:-:methyl-accepting_chemotaxis_protein:cds900:-:-:2000:NC_002506.1	138.778	1.33911	0.269346	24.3195	8.16096e-07	9.02417e-06
AS_CDS:VCA1034:-:methyl-accepting_chemotaxis_protein:cds900:-:-:2000:NC_002506.1	16.0506	1.01511	0.610914	2.72258	0.0989377	0.239194
IGR:(CDS,VCA1034,-,methyl-accepting_chemotaxis_protein,cds900,-,-,2000/CDS,VCA1035,-,hypothetical_protein,cds901,-,+,248):+:141:NC_002506.1	0.585272	1.49609	3.18537	0.230793	0.630936	NA
AS_IGR:(CDS,VCA1034,-,methyl-accepting_chemotaxis_protein,cds900,-,-,2000/CDS,VCA1035,-,hypothetical_protein,cds901,-,+,248):+:141:NC_002506.1	3.90574	-0.644231	1.19949	0.286104	0.592728	0.766174
CDS:VCA1035:-:hypothetical_protein:cds901:-:+:248:NC_002506.1	33.847	0.864327	0.480682	3.21096	0.0731466	0.190288
AS_CDS:VCA1035:-:hypothetical_protein:cds901:-:+:248:NC_002506.1	2.44948	0.459	1.62437	0.0824292	0.774032	NA
gene:VCA1036:-:-:gene930:-:-:1271:NC_002506.1	255.751	0.268389	0.22607	1.40811	0.235371	0.435875
AS_gene:VCA1036:-:-:gene930:-:-:1271:NC_002506.1	57.0028	0.674499	0.356216	3.56746	0.0589223	0.162184
IGR:(gene,VCA1036,-,-,gene930,-,-,1271/CDS,VCA1037,-,amino_acid_ABC_transporter_ATP-binding_protein,cds902,-,+,719):+:166:NC_002506.1	0.240924	-1.29861	4.04581	0.213838	0.643775	NA
AS_IGR:(gene,VCA1036,-,-,gene930,-,-,1271/CDS,VCA1037,-,amino_acid_ABC_transporter_ATP-binding_protein,cds902,-,+,719):+:166:NC_002506.1	0.400477	-1.88465	4.0062	0.409743	0.5221	NA
CDS:VCA1037:-:amino_acid_ABC_transporter_ATP-binding_protein:cds902:-:+:719:NC_002506.1	253.681	-0.503233	0.241862	4.3026	0.0380542	0.11661
AS_CDS:VCA1037:-:amino_acid_ABC_transporter_ATP-binding_protein:cds902:-:+:719:NC_002506.1	1.13054	-2.15588	2.54272	0.70195	0.402129	NA
CDS:VCA1038:-:amino_acid_ABC_transporter_permease:cds903:-:+:800:NC_002506.1	136.027	0.0167931	0.261446	0.00413152	0.94875	0.968793
AS_CDS:VCA1038:-:amino_acid_ABC_transporter_permease:cds903:-:+:800:NC_002506.1	6.53743	2.22793	1.08989	4.18112	0.0408767	0.123016
CDS:VCA1039:-:amino_acid_ABC_transporter_substrate-binding_protein:cds904:-:+:836:NC_002506.1	490.121	0.824769	0.195931	17.5313	2.8261e-05	0.000234513
AS_CDS:VCA1039:-:amino_acid_ABC_transporter_substrate-binding_protein:cds904:-:+:836:NC_002506.1	4.08759	2.37919	1.56136	2.26405	0.132407	0.295555
CDS:VCA1040:-:amino_acid_ABC_transporter_permease:cds905:-:+:896:NC_002506.1	278.249	0.475886	0.184147	6.65302	0.00989877	0.0401485
AS_CDS:VCA1040:-:amino_acid_ABC_transporter_permease:cds905:-:+:896:NC_002506.1	7.19453	0.0606503	0.993641	0.00372546	0.95133	0.969162
IGR:(CDS,VCA1040,-,amino_acid_ABC_transporter_permease,cds905,-,+,896/CDS,VCA1041,-,phosphomannomutase,cds906,-,+,1703):+:61:NC_002506.1	13.6391	0.687448	0.653369	1.10487	0.2932	0.504073
AS_IGR:(CDS,VCA1040,-,amino_acid_ABC_transporter_permease,cds905,-,+,896/CDS,VCA1041,-,phosphomannomutase,cds906,-,+,1703):+:61:NC_002506.1	0.637454	-0.934757	3.0612	0.0511518	0.821071	NA
CDS:VCA1041:-:phosphomannomutase:cds906:-:+:1703:NC_002506.1	652.649	1.26529	0.136101	84.8174	3.27235e-20	1.49219e-18
AS_CDS:VCA1041:-:phosphomannomutase:cds906:-:+:1703:NC_002506.1	96.395	0.517977	0.261632	3.91503	0.047856	0.138912
CDS:VCA1042:-:Ccm2-like_protein:cds907:-:-:401:NC_002506.1	292.438	1.41205	0.183391	58.0763	2.5215e-14	7.38407e-13
AS_CDS:VCA1042:-:Ccm2-like_protein:cds907:-:-:401:NC_002506.1	64.1563	0.853715	0.350474	5.92749	0.0149064	0.0556073
CDS:VCA1043:-:TagE_protein:cds908:-:-:944:NC_002506.1	286.085	1.11139	0.174722	40.0441	2.483e-10	4.69904e-09
AS_CDS:VCA1043:-:TagE_protein:cds908:-:-:944:NC_002506.1	29.402	0.186713	0.492258	0.1483	0.700165	0.839742
IGR:(CDS,VCA1043,-,TagE_protein,cds908,-,-,944/CDS,VCA1044,-,hypothetical_protein,cds909,-,+,143):+:259:NC_002506.1	9.43797	0.316213	0.868959	0.140372	0.707912	0.844585
AS_IGR:(CDS,VCA1043,-,TagE_protein,cds908,-,-,944/CDS,VCA1044,-,hypothetical_protein,cds909,-,+,143):+:259:NC_002506.1	15.3484	1.39315	0.615584	5.12535	0.0235788	0.0807261
CDS:VCA1044:-:hypothetical_protein:cds909:-:+:143:NC_002506.1	20.4347	0.918106	0.566683	2.6365	0.104433	0.248832
AS_CDS:VCA1044:-:hypothetical_protein:cds909:-:+:143:NC_002506.1	13.558	2.11423	0.68577	9.44859	0.00211312	0.0108967
IGR:(CDS,VCA1044,-,hypothetical_protein,cds909,-,+,143/CDS,VCA1045,-,PTS_system_mannitol-specific_transporter_subunit_IIABC,cds910,-,+,1949):+:87:NC_002506.1	28.9692	1.58456	0.462553	11.6439	0.000644118	0.00388418
AS_IGR:(CDS,VCA1044,-,hypothetical_protein,cds909,-,+,143/CDS,VCA1045,-,PTS_system_mannitol-specific_transporter_subunit_IIABC,cds910,-,+,1949):+:87:NC_002506.1	50.0263	1.85845	0.367885	25.1035	5.43344e-07	6.18675e-06
CDS:VCA1045:-:PTS_system_mannitol-specific_transporter_subunit_IIABC:cds910:-:+:1949:NC_002506.1	136.766	-0.331978	0.219455	2.28825	0.130356	0.292381
AS_CDS:VCA1045:-:PTS_system_mannitol-specific_transporter_subunit_IIABC:cds910:-:+:1949:NC_002506.1	22.2815	0.976092	0.504646	3.72211	0.0536964	0.151368
IGR:(CDS,VCA1045,-,PTS_system_mannitol-specific_transporter_subunit_IIABC,cds910,-,+,1949/CDS,VCA1046,-,mannitol-1-phosphate_5-dehydrogenase,cds911,-,+,1154):+:49:NC_002506.1	3.76349	0.948315	1.2032	0.61744	0.432	0.642166
AS_IGR:(CDS,VCA1045,-,PTS_system_mannitol-specific_transporter_subunit_IIABC,cds910,-,+,1949/CDS,VCA1046,-,mannitol-1-phosphate_5-dehydrogenase,cds911,-,+,1154):+:49:NC_002506.1	0.581832	-1.09634	2.93974	0.20143	0.653569	NA
CDS:VCA1046:-:mannitol-1-phosphate_5-dehydrogenase:cds911:-:+:1154:NC_002506.1	82.6369	0.0603563	0.328915	0.0390198	0.843409	0.919417
AS_CDS:VCA1046:-:mannitol-1-phosphate_5-dehydrogenase:cds911:-:+:1154:NC_002506.1	14.0232	-0.102141	0.714682	0.0255838	0.872921	0.934185
CDS:VCA1047:mtlR,mtlR:mannitol_repressor_protein:cds912:-:+:581:NC_002506.1	37.1381	-0.178727	0.426372	0.175484	0.675283	0.822804
AS_CDS:VCA1047:mtlR,mtlR:mannitol_repressor_protein:cds912:-:+:581:NC_002506.1	5.16194	-1.51958	1.10838	1.91391	0.16653	0.345695
IGR:(CDS,VCA1047,mtlR,mtlR,mannitol_repressor_protein,cds912,-,+,581/CDS,VCA1048,-,Gfo%2FIdh%2FMocA_family_oxidoreductase,cds913,-,+,935):+:62:NC_002506.1	1.96395	-0.514495	1.62458	0.0994696	0.752467	NA
AS_IGR:(CDS,VCA1047,mtlR,mtlR,mannitol_repressor_protein,cds912,-,+,581/CDS,VCA1048,-,Gfo%2FIdh%2FMocA_family_oxidoreductase,cds913,-,+,935):+:62:NC_002506.1	0.281515	0.415506	4.07956	-0.0185832	1	NA
CDS:VCA1048:-:Gfo%2FIdh%2FMocA_family_oxidoreductase:cds913:-:+:935:NC_002506.1	105.422	0.025966	0.27277	0.00907451	0.924108	0.960744
AS_CDS:VCA1048:-:Gfo%2FIdh%2FMocA_family_oxidoreductase:cds913:-:+:935:NC_002506.1	20.9812	-1.07612	0.537065	4.04068	0.044416	0.13087
IGR:(CDS,VCA1048,-,Gfo%2FIdh%2FMocA_family_oxidoreductase,cds913,-,+,935/CDS,VCA1049,-,hypothetical_protein,cds914,-,-,878):+:39:NC_002506.1	7.4025	-0.159165	0.863862	0.0339573	0.853798	0.925406
AS_IGR:(CDS,VCA1048,-,Gfo%2FIdh%2FMocA_family_oxidoreductase,cds913,-,+,935/CDS,VCA1049,-,hypothetical_protein,cds914,-,-,878):+:39:NC_002506.1	3.4282	-1.72637	1.32714	1.68242	0.194603	0.383203
CDS:VCA1049:-:hypothetical_protein:cds914:-:-:878:NC_002506.1	54.9286	-2.85127	1.12908	5.60745	0.0178843	0.0645046
AS_CDS:VCA1049:-:hypothetical_protein:cds914:-:-:878:NC_002506.1	35.8789	0.057782	0.399837	0.0226389	0.8804	0.938883
IGR:(CDS,VCA1049,-,hypothetical_protein,cds914,-,-,878/CDS,VCA1050,-,hypothetical_protein,cds915,-,+,923):+:92:NC_002506.1	1.66318	1.6626	1.85798	0.796407	0.37217	NA
AS_IGR:(CDS,VCA1049,-,hypothetical_protein,cds914,-,-,878/CDS,VCA1050,-,hypothetical_protein,cds915,-,+,923):+:92:NC_002506.1	0.752114	2.06116	2.89226	0.613073	0.433633	NA
CDS:VCA1050:-:hypothetical_protein:cds915:-:+:923:NC_002506.1	35.9811	-0.158135	0.413223	0.147786	0.70066	0.839975
AS_CDS:VCA1050:-:hypothetical_protein:cds915:-:+:923:NC_002506.1	15.412	-0.0293162	0.623451	0.0022132	0.962478	0.97379
CDS:VCA1051:-:hypothetical_protein:cds916:-:-:431:NC_002506.1	46.9105	0.0163066	0.39542	0.00609191	0.937788	0.965619
AS_CDS:VCA1051:-:hypothetical_protein:cds916:-:-:431:NC_002506.1	16.712	-0.110431	0.630114	0.0357049	0.850126	0.923067
IGR:(CDS,VCA1051,-,hypothetical_protein,cds916,-,-,431/CDS,VCA1052,-,hypothetical_protein,cds917,-,-,722):+:24:NC_002506.1	0.300317	-1.48944	4.03551	0.287067	0.592106	NA
AS_IGR:(CDS,VCA1051,-,hypothetical_protein,cds916,-,-,431/CDS,VCA1052,-,hypothetical_protein,cds917,-,-,722):+:24:NC_002506.1	1.32657	-0.336809	1.91757	0.0311544	0.859896	NA
CDS:VCA1052:-:hypothetical_protein:cds917:-:-:722:NC_002506.1	98.9015	-1.0085	0.316379	10.0088	0.0015579	0.00837177
AS_CDS:VCA1052:-:hypothetical_protein:cds917:-:-:722:NC_002506.1	23.6002	-1.19258	0.545396	4.7175	0.0298571	0.0969193
IGR:(CDS,VCA1052,-,hypothetical_protein,cds917,-,-,722/CDS,VCA1053,-,hypothetical_protein,cds918,-,-,395):+:130:NC_002506.1	3.28363	-1.17955	1.40488	0.707735	0.400197	NA
AS_IGR:(CDS,VCA1052,-,hypothetical_protein,cds917,-,-,722/CDS,VCA1053,-,hypothetical_protein,cds918,-,-,395):+:130:NC_002506.1	23.0988	-0.266425	0.493818	0.290172	0.59011	0.764358
CDS:VCA1053:-:hypothetical_protein:cds918:-:-:395:NC_002506.1	56.8013	0.0861644	0.332871	0.068658	0.793301	0.894355
AS_CDS:VCA1053:-:hypothetical_protein:cds918:-:-:395:NC_002506.1	4.32029	-0.167122	1.12012	0.0222401	0.88145	0.938883
IGR:(CDS,VCA1053,-,hypothetical_protein,cds918,-,-,395/CDS,VCA1054,-,hypothetical_protein,cds919,-,-,638):+:75:NC_002506.1	9.82257	1.35829	0.754342	3.24122	0.0718071	0.18788
AS_IGR:(CDS,VCA1053,-,hypothetical_protein,cds918,-,-,395/CDS,VCA1054,-,hypothetical_protein,cds919,-,-,638):+:75:NC_002506.1	13.2647	1.31502	0.66577	3.86922	0.0491795	0.141807
CDS:VCA1054:-:hypothetical_protein:cds919:-:-:638:NC_002506.1	126.819	0.608055	0.26857	5.0949	0.0239963	0.0818335
AS_CDS:VCA1054:-:hypothetical_protein:cds919:-:-:638:NC_002506.1	19.9256	0.702802	0.5262	1.78614	0.181398	0.365419
IGR:(CDS,VCA1054,-,hypothetical_protein,cds919,-,-,638/CDS,VCA1055,-,LysR_family_transcriptional_regulator,cds920,-,+,923):+:58:NC_002506.1	0.396352	2.32627	3.95295	0.574605	0.448435	NA
AS_IGR:(CDS,VCA1054,-,hypothetical_protein,cds919,-,-,638/CDS,VCA1055,-,LysR_family_transcriptional_regulator,cds920,-,+,923):+:58:NC_002506.1	9.37184	0.768546	0.75353	1.03592	0.308773	0.52222
CDS:VCA1055:-:LysR_family_transcriptional_regulator:cds920:-:+:923:NC_002506.1	51.4587	0.166519	0.37178	0.2077	0.648576	0.80607
AS_CDS:VCA1055:-:LysR_family_transcriptional_regulator:cds920:-:+:923:NC_002506.1	29.5382	-0.0228321	0.488076	0.00904437	0.924234	0.960744
CDS:VCA1056:-:methyl-accepting_chemotaxis_protein:cds921:-:-:2312:NC_002506.1	112.754	0.397336	0.303231	1.72339	0.189257	0.375845
AS_CDS:VCA1056:-:methyl-accepting_chemotaxis_protein:cds921:-:-:2312:NC_002506.1	44.2669	-0.0039243	0.391011	0.00147263	0.969389	0.978174
IGR:(CDS,VCA1056,-,methyl-accepting_chemotaxis_protein,cds921,-,-,2312/CDS,VCA1057,-,short_chain_dehydrogenase%2Freductase_oxidoreductase,cds922,-,-,719):+:338:NC_002506.1	5.13953	-0.852546	1.04747	0.665715	0.414549	0.62827
AS_IGR:(CDS,VCA1056,-,methyl-accepting_chemotaxis_protein,cds921,-,-,2312/CDS,VCA1057,-,short_chain_dehydrogenase%2Freductase_oxidoreductase,cds922,-,-,719):+:338:NC_002506.1	19.0314	1.57953	0.592724	7.01601	0.00807842	0.0339145
CDS:VCA1057:-:short_chain_dehydrogenase%2Freductase_oxidoreductase:cds922:-:-:719:NC_002506.1	8.61185	0.627414	1.01001	0.385362	0.534747	0.725924
AS_CDS:VCA1057:-:short_chain_dehydrogenase%2Freductase_oxidoreductase:cds922:-:-:719:NC_002506.1	0.188742	1.38382	4.08047	0.200347	0.654441	NA
IGR:(CDS,VCA1057,-,short_chain_dehydrogenase%2Freductase_oxidoreductase,cds922,-,-,719/CDS,VCA1058,-,LysR_family_transcriptional_regulator,cds923,-,+,905):+:106:NC_002506.1	0.618232	1.79661	3.08522	0.43664	0.508749	NA
AS_IGR:(CDS,VCA1057,-,short_chain_dehydrogenase%2Freductase_oxidoreductase,cds922,-,-,719/CDS,VCA1058,-,LysR_family_transcriptional_regulator,cds923,-,+,905):+:106:NC_002506.1	0.610749	3.00604	3.29929	1.1464	0.284305	NA
CDS:VCA1058:-:LysR_family_transcriptional_regulator:cds923:-:+:905:NC_002506.1	20.3718	0.258631	0.561057	0.21461	0.643178	0.801612
AS_CDS:VCA1058:-:LysR_family_transcriptional_regulator:cds923:-:+:905:NC_002506.1	8.94464	1.57918	0.849944	3.42039	0.0643959	0.173349
IGR:(CDS,VCA1058,-,LysR_family_transcriptional_regulator,cds923,-,+,905/CDS,VCA1059,-,hypothetical_protein,cds924,-,+,617):+:42:NC_002506.1	1.2848	1.56064	2.41253	0.403993	0.525034	NA
AS_IGR:(CDS,VCA1058,-,LysR_family_transcriptional_regulator,cds923,-,+,905/CDS,VCA1059,-,hypothetical_protein,cds924,-,+,617):+:42:NC_002506.1	0.470257	1.18498	3.43647	0.123442	0.725331	NA
CDS:VCA1059:-:hypothetical_protein:cds924:-:+:617:NC_002506.1	44.1925	-0.494945	0.44119	1.25721	0.262179	0.46779
AS_CDS:VCA1059:-:hypothetical_protein:cds924:-:+:617:NC_002506.1	18.0567	0.288426	0.66068	0.19266	0.660711	0.813445
IGR:(CDS,VCA1059,-,hypothetical_protein,cds924,-,+,617/CDS,VCA1060,ribB,ribB,3%2C4-dihydroxy-2-butanone_4-phosphate_synthase,cds925,-,-,656):+:3:NC_002506.1	0.629905	-1.09519	2.86511	0.158402	0.690632	NA
AS_IGR:(CDS,VCA1059,-,hypothetical_protein,cds924,-,+,617/CDS,VCA1060,ribB,ribB,3%2C4-dihydroxy-2-butanone_4-phosphate_synthase,cds925,-,-,656):+:3:NC_002506.1	0.670414	-0.0325874	2.77859	0.00226783	0.962018	NA
CDS:VCA1060:ribB,ribB:3%2C4-dihydroxy-2-butanone_4-phosphate_synthase:cds925:-:-:656:NC_002506.1	114.765	-0.417808	0.267243	2.4605	0.116741	0.270158
AS_CDS:VCA1060:ribB,ribB:3%2C4-dihydroxy-2-butanone_4-phosphate_synthase:cds925:-:-:656:NC_002506.1	23.8752	-0.285997	0.528019	0.300421	0.583618	0.759953
IGR:(CDS,VCA1060,ribB,ribB,3%2C4-dihydroxy-2-butanone_4-phosphate_synthase,cds925,-,-,656/CDS,VCA1062,potE,potE,putrescine_transporter,cds926,-,-,1319):+:407:NC_002506.1	25.7387	1.57199	0.489575	10.2489	0.00136768	0.0075149
AS_IGR:(CDS,VCA1060,ribB,ribB,3%2C4-dihydroxy-2-butanone_4-phosphate_synthase,cds925,-,-,656/CDS,VCA1062,potE,potE,putrescine_transporter,cds926,-,-,1319):+:407:NC_002506.1	97.674	0.100259	0.291948	0.119225	0.729877	0.859293
CDS:VCA1062:potE,potE:putrescine_transporter:cds926:-:-:1319:NC_002506.1	812.684	2.88229	0.127935	476.538	1.21058e-105	4.29352e-103
AS_CDS:VCA1062:potE,potE:putrescine_transporter:cds926:-:-:1319:NC_002506.1	113.87	2.69084	0.271187	96.0139	1.14082e-22	5.84198e-21
IGR:(CDS,VCA1062,potE,potE,putrescine_transporter,cds926,-,-,1319/CDS,VCA1063,-,ornithine_decarboxylase,cds927,-,-,2162):+:16:NC_002506.1	1.42605	3.04049	2.18447	1.85317	0.173415	NA
AS_IGR:(CDS,VCA1062,potE,potE,putrescine_transporter,cds926,-,-,1319/CDS,VCA1063,-,ornithine_decarboxylase,cds927,-,-,2162):+:16:NC_002506.1	11.4288	3.36489	0.844069	16.3384	5.29807e-05	0.000409489
CDS:VCA1063:-:ornithine_decarboxylase:cds927:-:-:2162:NC_002506.1	1148.79	3.12021	0.337991	73.0601	1.25764e-17	4.8561e-16
AS_CDS:VCA1063:-:ornithine_decarboxylase:cds927:-:-:2162:NC_002506.1	237.904	2.12872	0.231702	80.4606	2.96556e-19	1.29083e-17
IGR:(CDS,VCA1063,-,ornithine_decarboxylase,cds927,-,-,2162/CDS,VCA1066,-,hypothetical_protein,cds928,-,-,239):+:702:NC_002506.1	95.6995	1.95352	0.282094	46.7259	8.16442e-12	1.81398e-10
AS_IGR:(CDS,VCA1063,-,ornithine_decarboxylase,cds927,-,-,2162/CDS,VCA1066,-,hypothetical_protein,cds928,-,-,239):+:702:NC_002506.1	4325.24	2.20789	0.108289	384.353	1.40375e-85	3.53744e-83
CDS:VCA1066:-:hypothetical_protein:cds928:-:-:239:NC_002506.1	9.04672	2.23886	0.998446	4.93564	0.0263083	0.0881177
AS_CDS:VCA1066:-:hypothetical_protein:cds928:-:-:239:NC_002506.1	9.18944	2.01419	0.883828	5.18269	0.022813	0.0787233
CDS:VCA1067:-:aldehyde_dehydrogenase:cds929:-:-:1442:NC_002506.1	86.235	0.253034	0.276956	0.83781	0.360024	0.575913
AS_CDS:VCA1067:-:aldehyde_dehydrogenase:cds929:-:-:1442:NC_002506.1	29.7049	-0.493858	0.455855	1.1819	0.276971	0.485675
IGR:(CDS,VCA1067,-,aldehyde_dehydrogenase,cds929,-,-,1442/CDS,VCA1068,-,AsnC_family_transcriptional_regulator,cds930,-,-,482):+:121:NC_002506.1	14.9986	-0.393169	0.641457	0.381142	0.536993	0.726922
AS_IGR:(CDS,VCA1067,-,aldehyde_dehydrogenase,cds929,-,-,1442/CDS,VCA1068,-,AsnC_family_transcriptional_regulator,cds930,-,-,482):+:121:NC_002506.1	17.4631	1.18953	0.596053	3.96169	0.046547	0.136005
CDS:VCA1068:-:AsnC_family_transcriptional_regulator:cds930:-:-:482:NC_002506.1	111.384	2.14505	0.272634	59.9581	9.68993e-15	2.95512e-13
AS_CDS:VCA1068:-:AsnC_family_transcriptional_regulator:cds930:-:-:482:NC_002506.1	33.6477	-0.752768	0.476962	2.45628	0.117055	0.270754
IGR:(CDS,VCA1068,-,AsnC_family_transcriptional_regulator,cds930,-,-,482/CDS,VCA1069,-,methyl-accepting_chemotaxis_protein,cds931,-,-,1919):+:146:NC_002506.1	2.62234	0.0140525	1.57301	0.00327085	0.954393	NA
AS_IGR:(CDS,VCA1068,-,AsnC_family_transcriptional_regulator,cds930,-,-,482/CDS,VCA1069,-,methyl-accepting_chemotaxis_protein,cds931,-,-,1919):+:146:NC_002506.1	12.6164	1.03939	0.708798	2.14526	0.143011	0.311882
CDS:VCA1069:-:methyl-accepting_chemotaxis_protein:cds931:-:-:1919:NC_002506.1	100.094	0.293008	0.315646	0.861647	0.353278	0.569623
AS_CDS:VCA1069:-:methyl-accepting_chemotaxis_protein:cds931:-:-:1919:NC_002506.1	7.83365	-1.0784	0.900169	1.43008	0.231752	0.431083
IGR:(CDS,VCA1069,-,methyl-accepting_chemotaxis_protein,cds931,-,-,1919/CDS,VCA1070,-,hypothetical_protein,cds932,-,-,221):+:278:NC_002506.1	4.91051	1.17736	1.11584	1.12642	0.28854	0.498927
AS_IGR:(CDS,VCA1069,-,methyl-accepting_chemotaxis_protein,cds931,-,-,1919/CDS,VCA1070,-,hypothetical_protein,cds932,-,-,221):+:278:NC_002506.1	6.78335	-0.301396	0.92876	0.111487	0.738457	0.863955
CDS:VCA1070:-:hypothetical_protein:cds932:-:-:221:NC_002506.1	2.70634	3.25037	1.67719	3.90747	0.0480718	NA
AS_CDS:VCA1070:-:hypothetical_protein:cds932:-:-:221:NC_002506.1	7.92299	0.321698	0.861587	0.140488	0.707797	0.844585
IGR:(CDS,VCA1070,-,hypothetical_protein,cds932,-,-,221/CDS,VCA1071,-,sodium%2Fproline_symporter,cds933,-,-,1490):+:132:NC_002506.1	15.0245	1.79492	0.645746	7.62011	0.00577209	0.0255305
AS_IGR:(CDS,VCA1070,-,hypothetical_protein,cds932,-,-,221/CDS,VCA1071,-,sodium%2Fproline_symporter,cds933,-,-,1490):+:132:NC_002506.1	19.9163	2.70934	0.614643	19.2725	1.1333e-05	0.000102382
CDS:VCA1071:-:sodium%2Fproline_symporter:cds933:-:-:1490:NC_002506.1	614.687	2.97057	0.144745	395.878	4.34671e-88	1.22424e-85
AS_CDS:VCA1071:-:sodium%2Fproline_symporter:cds933:-:-:1490:NC_002506.1	109.473	2.2276	0.272582	64.8912	7.91501e-16	2.63174e-14
IGR:(CDS,VCA1071,-,sodium%2Fproline_symporter,cds933,-,-,1490/CDS,VCA1072,-,hypothetical_protein,cds934,-,-,698):+:21:NC_002506.1	2.86693	1.77844	1.45435	1.49539	0.221382	NA
AS_IGR:(CDS,VCA1071,-,sodium%2Fproline_symporter,cds933,-,-,1490/CDS,VCA1072,-,hypothetical_protein,cds934,-,-,698):+:21:NC_002506.1	7.41275	4.74739	1.29498	16.8716	3.9996e-05	0.000319701
CDS:VCA1072:-:hypothetical_protein:cds934:-:-:698:NC_002506.1	214.545	4.08897	0.268161	223.795	1.34497e-50	1.74047e-48
AS_CDS:VCA1072:-:hypothetical_protein:cds934:-:-:698:NC_002506.1	47.7982	0.18114	0.369006	0.24109	0.62342	0.787807
CDS:VCA1073:-:bifunctional_proline_dehydrogenase%2Fpyrroline-5-carboxylate_dehydrogenase:cds935:-:-:3119:NC_002506.1	311.911	2.51483	0.170386	211.238	7.37345e-48	8.61075e-46
AS_CDS:VCA1073:-:bifunctional_proline_dehydrogenase%2Fpyrroline-5-carboxylate_dehydrogenase:cds935:-:-:3119:NC_002506.1	66.7883	0.408046	0.319645	1.63157	0.201486	0.39352
IGR:(CDS,VCA1073,-,bifunctional_proline_dehydrogenase%2Fpyrroline-5-carboxylate_dehydrogenase,cds935,-,-,3119/CDS,VCA1074,-,AraC_family_transcriptional_regulator,cds936,-,-,863):+:288:NC_002506.1	4.89801	-0.0742776	1.06895	0.00633069	0.936583	0.965306
AS_IGR:(CDS,VCA1073,-,bifunctional_proline_dehydrogenase%2Fpyrroline-5-carboxylate_dehydrogenase,cds935,-,-,3119/CDS,VCA1074,-,AraC_family_transcriptional_regulator,cds936,-,-,863):+:288:NC_002506.1	22.6562	0.209077	0.535831	0.153377	0.695328	0.836539
CDS:VCA1074:-:AraC_family_transcriptional_regulator:cds936:-:-:863:NC_002506.1	122.883	0.73354	0.244151	8.99695	0.00270431	0.0134597
AS_CDS:VCA1074:-:AraC_family_transcriptional_regulator:cds936:-:-:863:NC_002506.1	15.3443	0.779817	0.673221	1.3483	0.245576	0.448272
IGR:(CDS,VCA1074,-,AraC_family_transcriptional_regulator,cds936,-,-,863/protein_binding_site,-,-,-,id41,-,+,14):+:270:NC_002506.1	24.4052	0.181653	0.522218	0.120938	0.728019	0.85776
AS_IGR:(CDS,VCA1074,-,AraC_family_transcriptional_regulator,cds936,-,-,863/protein_binding_site,-,-,-,id41,-,+,14):+:270:NC_002506.1	1.96463	-3.15564	1.92509	2.84569	0.0916192	NA
protein_binding_site:-:-:-:id41:-:+:14:NC_002506.1	5.27153	0.292123	0.990108	0.0870031	0.768022	0.881183
AS_protein_binding_site:-:-:-:id41:-:+:14:NC_002506.1	0	NA	NA	NA	NA	NA
IGR:(protein_binding_site,-,-,-,id41,-,+,14/CDS,VCA1075,-,hypothetical_protein,cds937,-,+,1139):+:31:NC_002506.1	11.0765	0.416335	0.702377	0.352526	0.552687	0.73784
AS_IGR:(protein_binding_site,-,-,-,id41,-,+,14/CDS,VCA1075,-,hypothetical_protein,cds937,-,+,1139):+:31:NC_002506.1	0.140846	-0.546264	4.07956	-0.0176439	1	NA
CDS:VCA1075:-:hypothetical_protein:cds937:-:+:1139:NC_002506.1	902.353	0.316187	0.120584	6.87107	0.00876024	0.0363782
AS_CDS:VCA1075:-:hypothetical_protein:cds937:-:+:1139:NC_002506.1	13.3103	0.452694	0.727701	0.386093	0.53436	0.725794
IGR:(CDS,VCA1075,-,hypothetical_protein,cds937,-,+,1139/CDS,VCA1077,-,hypothetical_protein,cds938,-,+,1817):+:108:NC_002506.1	101.277	0.232577	0.298374	0.608082	0.435511	0.645482
AS_IGR:(CDS,VCA1075,-,hypothetical_protein,cds937,-,+,1139/CDS,VCA1077,-,hypothetical_protein,cds938,-,+,1817):+:108:NC_002506.1	1.27403	0.563792	2.15996	0.0715412	0.789106	NA
CDS:VCA1077:-:hypothetical_protein:cds938:-:+:1817:NC_002506.1	542.885	0.0278832	0.151072	0.0356876	0.850162	0.923067
AS_CDS:VCA1077:-:hypothetical_protein:cds938:-:+:1817:NC_002506.1	8.4907	-0.194951	0.90081	0.0578976	0.80985	0.901783
IGR:(CDS,VCA1077,-,hypothetical_protein,cds938,-,+,1817/CDS,VCA1078,-,LuxR_family_transcriptional_regulator,cds939,-,+,740):+:267:NC_002506.1	2348.33	-0.316945	0.373803	0.717287	0.397035	0.612635
AS_IGR:(CDS,VCA1077,-,hypothetical_protein,cds938,-,+,1817/CDS,VCA1078,-,LuxR_family_transcriptional_regulator,cds939,-,+,740):+:267:NC_002506.1	0.47008	2.62496	3.66194	0.788419	0.374579	NA
CDS:VCA1078:-:LuxR_family_transcriptional_regulator:cds939:-:+:740:NC_002506.1	273.153	-0.375183	0.188913	3.95428	0.0467524	0.136494
AS_CDS:VCA1078:-:LuxR_family_transcriptional_regulator:cds939:-:+:740:NC_002506.1	172.801	0.40549	0.205033	3.90331	0.0481912	0.139504
CDS:VCA1079:-:pyridoxamine_5%27-phosphate_oxidase:cds940:-:-:635:NC_002506.1	836.562	0.620885	0.134223	21.2735	3.982e-06	3.87517e-05
AS_CDS:VCA1079:-:pyridoxamine_5%27-phosphate_oxidase:cds940:-:-:635:NC_002506.1	60.3277	-0.272792	0.322749	0.714597	0.397922	0.613311
IGR:(CDS,VCA1079,-,pyridoxamine_5%27-phosphate_oxidase,cds940,-,-,635/CDS,VCA1080,-,HlyD_family_secretion_protein,cds941,-,+,1445):+:128:NC_002506.1	1.88995	0.277637	1.73521	0.0277003	0.867815	NA
AS_IGR:(CDS,VCA1079,-,pyridoxamine_5%27-phosphate_oxidase,cds940,-,-,635/CDS,VCA1080,-,HlyD_family_secretion_protein,cds941,-,+,1445):+:128:NC_002506.1	9.8281	0.409748	0.747042	0.300754	0.58341	0.75979
CDS:VCA1080:-:HlyD_family_secretion_protein:cds941:-:+:1445:NC_002506.1	298.619	-0.133978	0.17033	0.622696	0.430047	0.640681
AS_CDS:VCA1080:-:HlyD_family_secretion_protein:cds941:-:+:1445:NC_002506.1	23.9109	-0.493398	0.492194	1.00136	0.316983	0.530762
CDS:VCA1081:-:hypothetical_protein:cds942:-:+:662:NC_002506.1	128.805	-0.739092	0.262481	7.92386	0.00487871	0.0222429
AS_CDS:VCA1081:-:hypothetical_protein:cds942:-:+:662:NC_002506.1	2.53382	1.27261	1.68932	0.544131	0.460726	NA
gene:VCA1082:-:-:gene972:-:+:1909:NC_002506.1	454.605	0.581222	0.1831	10.0402	0.00153159	0.00826281
AS_gene:VCA1082:-:-:gene972:-:+:1909:NC_002506.1	24.5343	-0.791532	0.486054	2.6435	0.103974	0.247922
CDS:VCA1084:-:toxin_secretion_ATP-binding_protein:cds943:-:+:2114:NC_002506.1	556.813	0.127559	0.137466	0.862029	0.353172	0.569623
AS_CDS:VCA1084:-:toxin_secretion_ATP-binding_protein:cds943:-:+:2114:NC_002506.1	32.9605	-1.05292	0.43784	5.7793	0.016216	0.0595417
IGR:(CDS,VCA1084,-,toxin_secretion_ATP-binding_protein,cds943,-,+,2114/CDS,VCA1085,-,hypothetical_protein,cds944,-,-,1670):+:73:NC_002506.1	18.7309	-0.0189458	0.556657	0.00594331	0.93855	0.96578
AS_IGR:(CDS,VCA1084,-,toxin_secretion_ATP-binding_protein,cds943,-,+,2114/CDS,VCA1085,-,hypothetical_protein,cds944,-,-,1670):+:73:NC_002506.1	3.19275	2.88779	1.49456	3.84584	0.0498696	NA
CDS:VCA1085:-:hypothetical_protein:cds944:-:-:1670:NC_002506.1	260.197	1.74631	0.19863	75.2659	4.11405e-18	1.64838e-16
AS_CDS:VCA1085:-:hypothetical_protein:cds944:-:-:1670:NC_002506.1	30.8186	0.783841	0.497588	2.46998	0.11604	0.268924
IGR:(CDS,VCA1085,-,hypothetical_protein,cds944,-,-,1670/CDS,VCA1086,-,response_regulator,cds945,-,-,1706):+:207:NC_002506.1	6.89595	0.253105	0.986337	0.0695864	0.79194	0.893629
AS_IGR:(CDS,VCA1085,-,hypothetical_protein,cds944,-,-,1670/CDS,VCA1086,-,response_regulator,cds945,-,-,1706):+:207:NC_002506.1	16.2683	1.14263	0.588568	3.75729	0.0525776	0.148838
CDS:VCA1086:-:response_regulator:cds945:-:-:1706:NC_002506.1	292.762	1.55188	0.202044	57.3575	3.63366e-14	1.04492e-12
AS_CDS:VCA1086:-:response_regulator:cds945:-:-:1706:NC_002506.1	45.8747	0.210875	0.369309	0.32809	0.566786	0.74873
CDS:VCA1087:-:anti-sigma_F_factor_antagonist:cds946:-:-:299:NC_002506.1	82.219	2.20305	0.316252	47.593	5.24545e-12	1.18189e-10
AS_CDS:VCA1087:-:anti-sigma_F_factor_antagonist:cds946:-:-:299:NC_002506.1	12.5355	2.51133	0.824566	9.04123	0.00263958	0.0131924
CDS:VCA1088:-:methyl-accepting_chemotaxis_protein:cds947:-:-:1154:NC_002506.1	193.267	1.63695	0.230758	48.9018	2.69106e-12	6.30063e-11
AS_CDS:VCA1088:-:methyl-accepting_chemotaxis_protein:cds947:-:-:1154:NC_002506.1	21.5688	0.253916	0.522395	0.2362	0.626964	0.790287
IGR:(CDS,VCA1088,-,methyl-accepting_chemotaxis_protein,cds947,-,-,1154/gene,VCA1089,-,-,gene978,-,-,1039):+:21:NC_002506.1	0	NA	NA	NA	NA	NA
AS_IGR:(CDS,VCA1088,-,methyl-accepting_chemotaxis_protein,cds947,-,-,1154/gene,VCA1089,-,-,gene978,-,-,1039):+:21:NC_002506.1	2.5928	2.32259	1.52475	2.30717	0.128778	NA
gene:VCA1089:-:-:gene978:-:-:1039:NC_002506.1	85.4556	1.64604	0.313982	26.7424	2.32466e-07	2.82859e-06
AS_gene:VCA1089:-:-:gene978:-:-:1039:NC_002506.1	10.6883	-0.0116284	0.723515	0.00231291	0.961642	0.973777
CDS:VCA1090:-:chemoreceptor_glutamine_deamidase_CheD:cds948:-:-:701:NC_002506.1	73.1283	2.52244	0.332802	56.0704	6.99217e-14	1.94078e-12
AS_CDS:VCA1090:-:chemoreceptor_glutamine_deamidase_CheD:cds948:-:-:701:NC_002506.1	13.2378	0.84877	0.702125	1.47497	0.224564	0.422323
CDS:VCA1091:-:chemotaxis_protein_CheR:cds949:-:-:830:NC_002506.1	116.438	2.18952	0.285472	57.1585	4.02063e-14	1.1493e-12
AS_CDS:VCA1091:-:chemotaxis_protein_CheR:cds949:-:-:830:NC_002506.1	24.8899	0.709439	0.486912	2.11383	0.145974	0.315897
CDS:VCA1092:-:methyl-accepting_chemotaxis_protein:cds950:-:-:2036:NC_002506.1	363.66	2.89278	0.194012	208.279	3.26118e-47	3.67401e-45
AS_CDS:VCA1092:-:methyl-accepting_chemotaxis_protein:cds950:-:-:2036:NC_002506.1	49.435	0.769214	0.435	3.12354	0.0771691	0.198619
protein_binding_site:-:-:-:id42:-:-:20:NC_002506.1	2.87414	2.51505	1.47445	2.9106	0.0879992	NA
AS_protein_binding_site:-:-:-:id42:-:-:20:NC_002506.1	0.200239	-0.546264	4.07956	0.0725215	0.7877	NA
CDS:VCA1093:-:purine-binding_chemotaxis_protein_CheW:cds951:-:-:461:NC_002506.1	49.8909	2.27004	0.408582	30.1893	3.91867e-08	5.43056e-07
AS_CDS:VCA1093:-:purine-binding_chemotaxis_protein_CheW:cds951:-:-:461:NC_002506.1	7.1845	-0.303594	0.87539	0.120903	0.728057	0.85776
CDS:VCA1094:-:purine-binding_chemotaxis_protein_CheW:cds952:-:-:527:NC_002506.1	56.3617	2.96554	0.374631	62.5333	2.61984e-15	8.50425e-14
AS_CDS:VCA1094:-:purine-binding_chemotaxis_protein_CheW:cds952:-:-:527:NC_002506.1	9.45335	3.1982	0.9953	10.308	0.00132454	0.00732804
CDS:VCA1095:-:chemotaxis_protein_CheA:cds953:-:-:2162:NC_002506.1	357.429	2.25731	0.179784	150.254	1.5256e-34	1.27036e-32
AS_CDS:VCA1095:-:chemotaxis_protein_CheA:cds953:-:-:2162:NC_002506.1	54.8328	1.61443	0.361845	19.4461	1.03481e-05	9.40168e-05
CDS:VCA1096:-:chemotaxis_protein_CheY:cds954:-:-:377:NC_002506.1	242.236	2.39777	0.222928	109.612	1.19157e-25	7.13157e-24
AS_CDS:VCA1096:-:chemotaxis_protein_CheY:cds954:-:-:377:NC_002506.1	42.2172	1.20831	0.384382	9.83956	0.00170799	0.00903807
CDS:VCA1097:-:hypothetical_protein:cds955:-:-:305:NC_002506.1	454.618	2.73655	0.176292	224.92	7.64172e-51	1.00243e-48
AS_CDS:VCA1097:-:hypothetical_protein:cds955:-:-:305:NC_002506.1	16.8952	1.04029	0.63265	2.69108	0.100911	0.242674
IGR:(CDS,VCA1097,-,hypothetical_protein,cds955,-,-,305/protein_binding_site,-,-,-,id43,-,+,20):+:145:NC_002506.1	0.952447	0.0394652	2.61966	0.000673795	0.979291	NA
AS_IGR:(CDS,VCA1097,-,hypothetical_protein,cds955,-,-,305/protein_binding_site,-,-,-,id43,-,+,20):+:145:NC_002506.1	37.6758	2.59206	0.433166	35.5998	2.42307e-09	4.02138e-08
protein_binding_site:-:-:-:id43:-:+:20:NC_002506.1	0.100078	-0.536064	4.07995	-0.110996	1	NA
AS_protein_binding_site:-:-:-:id43:-:+:20:NC_002506.1	0.100078	-0.536064	4.07995	-0.110996	1	NA
CDS:VCA1098:-:ABC_transporter_substrate-binding_protein:cds956:-:+:1565:NC_002506.1	37.0481	-0.523475	0.440253	1.40302	0.236218	0.436853
AS_CDS:VCA1098:-:ABC_transporter_substrate-binding_protein:cds956:-:+:1565:NC_002506.1	26.4416	-2.08692	0.575388	12.7784	0.000350642	0.00226722
CDS:VCA1099:-:ABC_transporter_permease:cds957:-:+:956:NC_002506.1	20.0042	-2.39723	0.64501	13.6161	0.000224258	0.00152955
AS_CDS:VCA1099:-:ABC_transporter_permease:cds957:-:+:956:NC_002506.1	5.46593	0.356726	1.07478	0.118033	0.731178	0.860068
CDS:VCA1100:-:ABC_transporter_permease:cds958:-:+:812:NC_002506.1	6.84152	-1.51971	0.968449	2.47385	0.115754	0.268653
AS_CDS:VCA1100:-:ABC_transporter_permease:cds958:-:+:812:NC_002506.1	11.9336	-0.593407	0.760757	0.60896	0.43518	0.645482
CDS:VCA1101:-:ABC_transporter_ATP-binding_protein:cds959:-:+:1460:NC_002506.1	19.7425	-0.307621	0.710866	0.19272	0.660662	0.813445
AS_CDS:VCA1101:-:ABC_transporter_ATP-binding_protein:cds959:-:+:1460:NC_002506.1	50.2553	0.23086	0.44025	0.276659	0.598899	0.770774
IGR:(CDS,VCA1101,-,ABC_transporter_ATP-binding_protein,cds959,-,+,1460/CDS,VCA1102,-,hypothetical_protein,cds960,-,+,1652):+:203:NC_002506.1	0.830144	-1.61616	2.60087	0.39236	0.531062	NA
AS_IGR:(CDS,VCA1101,-,ABC_transporter_ATP-binding_protein,cds959,-,+,1460/CDS,VCA1102,-,hypothetical_protein,cds960,-,+,1652):+:203:NC_002506.1	11.2934	0.425847	0.738168	0.33534	0.562531	0.745165
CDS:VCA1102:-:hypothetical_protein:cds960:-:+:1652:NC_002506.1	12.3328	-0.360149	0.854424	0.176789	0.674148	0.821899
AS_CDS:VCA1102:-:hypothetical_protein:cds960:-:+:1652:NC_002506.1	36.9187	0.0630189	0.425771	0.0268053	0.869949	0.93328
IGR:(CDS,VCA1102,-,hypothetical_protein,cds960,-,+,1652/gene,VCA1104,-,-,gene992,-,-,1413):+:120:NC_002506.1	3.7523	2.2135	1.44007	2.31481	0.128147	0.288738
AS_IGR:(CDS,VCA1102,-,hypothetical_protein,cds960,-,+,1652/gene,VCA1104,-,-,gene992,-,-,1413):+:120:NC_002506.1	9.85864	0.449508	0.741079	0.368271	0.543948	0.731477
gene:VCA1104:-:-:gene992:-:-:1413:NC_002506.1	67.0992	0.833806	0.351627	5.59523	0.0180095	0.0648585
AS_gene:VCA1104:-:-:gene992:-:-:1413:NC_002506.1	14.5176	0.168865	0.633688	0.0738849	0.785762	0.890273
CDS:VCA1105:-:DNA-binding_response_regulator:cds961:-:-:656:NC_002506.1	84.2877	0.0401942	0.281739	0.0204369	0.886323	0.941375
AS_CDS:VCA1105:-:DNA-binding_response_regulator:cds961:-:-:656:NC_002506.1	22.4329	0.217355	0.541439	0.164115	0.685396	0.829776
gene:VCA1106:-:-:gene994:-:-:631:NC_002506.1	151.499	0.385218	0.226153	2.89394	0.0889131	0.220375
AS_gene:VCA1106:-:-:gene994:-:-:631:NC_002506.1	5.79442	0.264206	0.988134	0.0718049	0.788727	0.891612
CDS:VCA1108:-:short_chain_dehydrogenase:cds962:-:-:797:NC_002506.1	25.212	0.315011	0.531663	0.351037	0.553527	0.738138
AS_CDS:VCA1108:-:short_chain_dehydrogenase:cds962:-:-:797:NC_002506.1	1.52355	-2.73843	2.09822	1.82971	0.176161	NA
CDS:VCA1109:-:hypothetical_protein:cds963:-:-:710:NC_002506.1	7.77348	0.264806	0.888798	0.0904353	0.763624	0.878321
AS_CDS:VCA1109:-:hypothetical_protein:cds963:-:-:710:NC_002506.1	4.45417	-0.638402	1.38208	0.216078	0.642045	0.800862
CDS:VCA1110:-:long-chain-fatty-acid--CoA_ligase:cds964:-:-:1523:NC_002506.1	11.2981	-0.594679	0.718715	0.677667	0.410391	0.624794
AS_CDS:VCA1110:-:long-chain-fatty-acid--CoA_ligase:cds964:-:-:1523:NC_002506.1	6.90591	1.93108	1.00245	3.72544	0.0535897	0.151156
CDS:VCA1111:-:thermostable_hemolysin:cds965:-:-:602:NC_002506.1	10.2919	0.457444	0.781208	0.343835	0.557624	0.741537
AS_CDS:VCA1111:-:thermostable_hemolysin:cds965:-:-:602:NC_002506.1	5.21796	-1.30833	1.17293	1.24611	0.264296	0.470665
IGR:(CDS,VCA1111,-,thermostable_hemolysin,cds965,-,-,602/CDS,VCA1112,-,hypothetical_protein,cds966,-,-,2126):+:122:NC_002506.1	3.14449	1.66762	1.42477	1.3361	0.247723	NA
AS_IGR:(CDS,VCA1111,-,thermostable_hemolysin,cds965,-,-,602/CDS,VCA1112,-,hypothetical_protein,cds966,-,-,2126):+:122:NC_002506.1	5.35682	1.47299	1.06563	1.90452	0.167574	0.347109
CDS:VCA1112:-:hypothetical_protein:cds966:-:-:2126:NC_002506.1	136.544	0.509432	0.227838	4.98435	0.0255776	0.0860614
AS_CDS:VCA1112:-:hypothetical_protein:cds966:-:-:2126:NC_002506.1	38.7099	0.756475	0.402089	3.52002	0.0606319	0.165747
IGR:(CDS,VCA1112,-,hypothetical_protein,cds966,-,-,2126/CDS,VCA1113,-,spermidine%2Fputrescine_ABC_transporter_substrate-binding_protein,cds967,-,+,1031):+:86:NC_002506.1	5.85928	1.48006	0.970748	2.32894	0.126988	0.287277
AS_IGR:(CDS,VCA1112,-,hypothetical_protein,cds966,-,-,2126/CDS,VCA1113,-,spermidine%2Fputrescine_ABC_transporter_substrate-binding_protein,cds967,-,+,1031):+:86:NC_002506.1	0	NA	NA	NA	NA	NA
CDS:VCA1113:-:spermidine%2Fputrescine_ABC_transporter_substrate-binding_protein:cds967:-:+:1031:NC_002506.1	153.867	1.28563	0.224346	32.3685	1.27535e-08	1.88178e-07
AS_CDS:VCA1113:-:spermidine%2Fputrescine_ABC_transporter_substrate-binding_protein:cds967:-:+:1031:NC_002506.1	12.7425	0.761863	0.686897	1.21793	0.269767	0.476709
CDS:VCA1114:-:ParB_family_protein:cds968:-:-:971:NC_002506.1	191.246	0.314364	0.194512	2.61045	0.106161	0.251698
AS_CDS:VCA1114:-:ParB_family_protein:cds968:-:-:971:NC_002506.1	43.8326	0.180016	0.385187	0.222283	0.637306	0.796608
CDS:VCA1115:-:ParA_family_protein:cds969:-:-:1223:NC_002506.1	259.028	0.399839	0.185958	4.61346	0.031722	0.101392
AS_CDS:VCA1115:-:ParA_family_protein:cds969:-:-:1223:NC_002506.1	29.565	0.674379	0.462393	2.11867	0.145513	0.315612

### Sheet: Sheet 14
	baseMean	log2FoldChange	lfcSE	stat	pvalue	padj
CDS:VC0001:-:hypothetical_protein:cds0:-:-:167:NC_002505.1	50.2392	0.245104	0.366839	0.44871	0.502948	0.626404
CDS:VC0002:-:flavodoxin:cds1:-:-:434:NC_002505.1	258.141	0.272177	0.17807	2.33382	0.126591	0.219077
CDS:VC0003:trmE,trmE:tRNA_modification_GTPase_TrmE:cds2:-:-:1394:NC_002505.1	373.685	-0.20016	0.158863	1.5862	0.207869	0.324083
CDS:VC0004:-:inner_membrane_protein_translocase_component_YidC:cds3:-:-:1625:NC_002505.1	806.008	0.826284	0.143103	33.0363	9.04559e-09	7.10058e-08
CDS:VC0005:-:hypothetical_protein:cds4:-:-:257:NC_002505.1	101.878	-0.0203089	0.279282	0.0059241	0.938649	0.959482
CDS:VC0006:rnpA,rnpA:ribonuclease_P:cds5:-:-:356:NC_002505.1	435.273	-0.27743	0.143884	3.72404	0.0536346	0.108352
CDS:VC0007:rpmH,rpmH:50S_ribosomal_protein_L34:cds6:-:-:137:NC_002505.1	827.072	-0.490033	0.122418	15.9987	6.33861e-05	0.000272623
CDS:VC0008:-:amino_acid_ABC_transporter_ATP-binding_protein:cds7:-:-:737:NC_002505.1	96.43	-0.975478	0.309372	9.90871	0.00164498	0.00530302
CDS:VC0009:-:amino_acid_ABC_transporter_permease:cds8:-:-:671:NC_002505.1	36.8953	-0.198441	0.561663	0.131748	0.716626	0.802676
CDS:VC0010:-:amino_acid_ABC_transporter_substrate-binding_protein:cds9:-:-:746:NC_002505.1	168.95	-3.07944	0.267504	128.833	7.37553e-30	2.34743e-28
CDS:VC0012:dnaA,dnaA:chromosome_replication_initiator_DnaA:cds10:-:+:1418:NC_002505.1	834.691	-0.571092	0.12136	22.0197	2.69866e-06	1.46254e-05
CDS:VC0013:-:DNA_polymerase_III_subunit_beta:cds11:-:+:1100:NC_002505.1	826.066	0.351204	0.11611	9.13619	0.00250603	0.00775738
CDS:VC0014:recF,recF:recombination_protein_F:cds12:-:+:1091:NC_002505.1	1220.49	-0.902829	0.122816	53.349	2.79247e-13	3.55507e-12
CDS:VC0015:gyrB,gyrB:DNA_gyrase_subunit_B:cds13:-:+:2417:NC_002505.1	1724.92	0.0834756	0.0974828	0.733234	0.391837	0.523796
CDS:VC0015a:-:hypothetical_protein:cds14:-:+:491:NC_002505.1	214.616	0.789552	0.212743	13.6992	0.000214552	0.000834606
CDS:VC0017:-:hypothetical_protein:cds15:-:+:116:NC_002505.1	29.2816	1.4539	0.508758	8.08087	0.0044735	0.0130189
CDS:VC0018:-:16_kDa_heat_shock_protein_A:cds16:-:+:437:NC_002505.1	863.036	-1.59285	0.141573	122.804	1.53894e-28	4.56596e-27
CDS:VC0019:avtA,avtA:valine--pyruvate_transaminase:cds17:-:-:1256:NC_002505.1	407.866	-0.272476	0.162067	2.81927	0.0931387	0.17108
CDS:VC0020:glyS,glyS:glycyl-tRNA_synthetase_subunit_beta:cds18:-:-:2066:NC_002505.1	823.655	0.322449	0.122142	6.95883	0.00834067	0.0222861
CDS:VC0021:glyQ,glyQ:glycyl-tRNA_synthetase_subunit_alpha:cds19:-:-:917:NC_002505.1	457.241	0.420437	0.149035	7.93858	0.00483919	0.0139097
CDS:VC0022:-:hypothetical_protein:cds20:-:+:602:NC_002505.1	138.131	-0.440657	0.225863	3.81039	0.0509355	0.103858
CDS:VC0023:-:NADH_dehydrogenase_subunit_II-like_protein:cds21:-:+:257:NC_002505.1	123.668	2.26438	0.271486	67.1622	2.50059e-16	4.11013e-15
CDS:VC0024:-:sulfur_transfer_protein_SirA:cds22:-:-:248:NC_002505.1	22.5606	0.123787	0.635017	0.0381915	0.845059	0.899803
CDS:VC0025:-:hypothetical_protein:cds23:-:+:200:NC_002505.1	917.117	0.803766	0.126308	40.0934	2.42103e-10	2.24234e-09
CDS:VC0026:-:zinc-binding_alcohol_dehydrogenase:cds24:-:-:980:NC_002505.1	503.899	0.225354	0.153062	2.17101	0.140634	0.23751
CDS:VC0027:-:threonine_dehydratase:cds25:-:-:1532:NC_002505.1	306.431	0.249207	0.218663	1.30088	0.254052	0.375924
CDS:VC0028:-:dihydroxy-acid_dehydratase:cds26:-:-:1841:NC_002505.1	341.428	0.376641	0.175532	4.59166	0.0321279	0.0709652
CDS:VC0029:-:branched-chain_amino_acid_aminotransferase:cds27:-:-:959:NC_002505.1	173.938	0.358566	0.256059	1.95368	0.162191	0.266587
CDS:VC0030:ilvM,ilvM:acetolactate_synthase_2_regulatory_subunit:cds28:-:-:284:NC_002505.1	41.6624	0.082848	0.449988	0.0341303	0.85343	0.904818
CDS:VC0031:-:acetolactate_synthase_2_catalytic_subunit:cds29:-:-:1646:NC_002505.1	236.917	-0.730452	0.19787	13.5812	0.000228466	0.000882848
CDS:VC0032:-:ComM-like_protein:cds30:-:+:1523:NC_002505.1	33.7007	-0.848856	0.509434	2.79166	0.094756	0.173505
CDS:VC0033:-:acyltransferase:cds31:-:+:884:NC_002505.1	34.8878	-1.12377	0.491233	5.23105	0.0221872	0.0515102
CDS:VC0034:-:thiol:disulfide_interchange_protein:cds32:-:-:602:NC_002505.1	312.051	0.477121	0.167575	8.10349	0.00441802	0.0128978
CDS:VC0035:-:serine%2Fthreonine_protein_kinase:cds33:-:-:986:NC_002505.1	110.325	-0.419225	0.249398	2.83029	0.0925019	0.170165
CDS:VC0036:-:FixG-like_protein:cds34:-:-:1424:NC_002505.1	169.466	-0.38816	0.212797	3.32142	0.0683828	0.13227
CDS:VC0037:-:hypothetical_protein:cds35:-:-:278:NC_002505.1	267.069	-1.01655	0.21207	22.6232	1.97093e-06	1.10227e-05
CDS:VC0038:-:hypothetical_protein:cds36:-:-:167:NC_002505.1	12020	-0.246127	0.103514	5.64669	0.0174883	0.0418787
CDS:VC0039:-:SpoOM-like_protein:cds37:-:+:842:NC_002505.1	197.302	-0.691883	0.214605	10.3187	0.0013169	0.00432501
CDS:VC0040:-:hemolysin:cds38:-:+:647:NC_002505.1	452.976	-1.40176	0.154588	80.7148	2.60762e-19	5.07181e-18
CDS:VC0041:-:hypothetical_protein:cds39:-:-:656:NC_002505.1	244.565	0.14083	0.209902	0.453063	0.500884	0.624722
CDS:VC0042:-:potassium_uptake_protein_TrkH:cds40:-:-:1445:NC_002505.1	157.951	-0.164179	0.215773	0.583144	0.445083	0.57627
CDS:VC0043:trkA,trkA:potassium_transporter_peripheral_membrane_protein:cds41:-:-:1376:NC_002505.1	420.188	0.109417	0.161747	0.458038	0.498543	0.622467
CDS:VC0044:-:sun_protein:cds42:-:-:1304:NC_002505.1	301.202	-0.046072	0.16024	0.0827613	0.77359	0.843699
CDS:VC0045:fmt,fmt:methionyl-tRNA_formyltransferase:cds43:-:-:947:NC_002505.1	335.298	-0.173769	0.164022	1.12077	0.289754	0.416774
CDS:VC0046:def,def:peptide_deformylase:cds44:-:-:509:NC_002505.1	880.691	-0.615616	0.114449	28.8283	7.90875e-08	5.48287e-07
CDS:VC0047:-:hypothetical_protein:cds45:-:+:1175:NC_002505.1	55.9832	0.338019	0.367214	0.847955	0.357132	0.487263
CDS:VC0048:-:smf_protein:cds46:-:+:1115:NC_002505.1	341.85	-0.361223	0.185129	3.79907	0.0512811	0.104199
CDS:VC0049:-:hypothetical_protein:cds47:-:+:476:NC_002505.1	1714.58	-0.133203	0.106409	1.56602	0.210786	0.326822
CDS:VC0050:-:DNA_topoisomerase_I-like_protein:cds48:-:+:572:NC_002505.1	1041.65	-0.731825	0.133362	29.8684	4.62382e-08	3.29024e-07
CDS:VC0051:-:phosphoribosylaminoimidazole_carboxylase_ATPase_subunit:cds49:-:-:1133:NC_002505.1	177.535	-1.23855	0.229457	28.8315	7.89545e-08	5.48287e-07
CDS:VC0052:-:phosphoribosylaminoimidazole_carboxylase_catalytic_subunit:cds50:-:-:485:NC_002505.1	73.0867	-1.53332	0.352514	18.6902	1.53774e-05	7.29489e-05
CDS:VC0054:-:Sua5%2FYciO%2FYrdC_family_protein:cds51:-:+:566:NC_002505.1	73.7402	-0.430208	0.306377	1.97772	0.159631	0.263121
CDS:VC0055:-:coproporphyrinogen_III_oxidase:cds52:-:+:917:NC_002505.1	167.7	-0.324004	0.230931	1.9704	0.160405	0.264148
CDS:VC0056:aroE,aroE:shikimate_5-dehydrogenase:cds53:-:+:836:NC_002505.1	226.277	-0.00189541	0.201317	0.00155157	0.968579	0.976951
CDS:VC0057:aroE:hypothetical_protein:cds54:-:+:275:NC_002505.1	146.119	-0.0381809	0.245261	0.026091	0.871678	0.916759
CDS:VC0058:-:carbonic_anhydrase:cds55:-:-:554:NC_002505.1	249.618	0.0705323	0.181655	0.151844	0.696779	0.787577
CDS:VC0059:-:hypothetical_protein:cds56:-:+:140:NC_002505.1	12.7604	-0.116449	0.727382	0.0257659	0.872473	0.916759
CDS:VC0060:ccrB,ccrB:camphor_resistance_protein_CrcB:cds57:-:+:380:NC_002505.1	411.289	-0.764153	0.155609	24.0195	9.53661e-07	5.63981e-06
CDS:VC0061:-:thiamine_biosynthesis_protein_ThiC:cds58:-:+:1937:NC_002505.1	95.846	-0.76168	0.274101	7.69916	0.00552466	0.0155983
CDS:VC0062:thiE,thiE:thiamine-phosphate_pyrophosphorylase:cds59:-:+:1322:NC_002505.1	56.6127	-0.181303	0.376342	0.232082	0.629984	0.733327
CDS:VC0063:thiE:thiazole_biosynthesis_adenylyltransferase_ThiF:cds60:-:+:776:NC_002505.1	31.2006	-0.706085	0.452369	2.43977	0.118294	0.207696
CDS:VC0064:-:sulfur_carrier_protein_ThiS:cds61:-:+:200:NC_002505.1	16.0481	-0.274093	0.686033	0.168336	0.681595	0.776787
CDS:VC0065:thiG,thiG:thiazole_synthase:cds62:-:+:770:NC_002505.1	65.9232	-0.408957	0.331296	1.52142	0.217404	0.33427
CDS:VC0066:thiH,thiH:thiamine_biosynthesis_protein_ThiH:cds63:-:+:1112:NC_002505.1	80.7859	0.254495	0.332299	0.58739	0.44343	0.574981
CDS:VC0067:-:aminopeptidase:cds64:-:-:1793:NC_002505.1	742.974	0.203538	0.139253	2.1354	0.143933	0.241567
CDS:VC0068:-:LysR_family_transcriptional_regulator:cds65:-:-:983:NC_002505.1	22.0738	-0.0541385	0.55777	0.00988119	0.920817	0.947614
CDS:VC0069:-:multidrug_resistance_protein:cds66:-:+:1202:NC_002505.1	119.554	-0.260452	0.293573	0.795197	0.372533	0.502597
CDS:VC0070:-:hypothetical_protein:cds67:-:+:284:NC_002505.1	300.741	-0.822997	0.17654	21.556	3.43645e-06	1.83121e-05
CDS:VC0071:-:DNA-binding_transcriptional_regulator_AsnC:cds68:-:-:461:NC_002505.1	180.956	-0.659107	0.205281	10.2504	0.00136652	0.00447119
CDS:VC0072:-:sensory_box%2FGGDEF_family_protein:cds69:-:+:2306:NC_002505.1	417.171	-0.655653	0.145675	20.1804	7.04707e-06	3.53971e-05
CDS:VC0073:-:hypothetical_protein:cds70:-:+:785:NC_002505.1	393.374	-1.06214	0.157429	45.096	1.87607e-11	1.94899e-10
CDS:VC0074:-:hypothetical_protein:cds71:-:+:389:NC_002505.1	104.679	-1.24393	0.275672	20.1398	7.19814e-06	3.61041e-05
CDS:VC0075:-:MadN_protein:cds72:-:-:887:NC_002505.1	337.367	2.14491	0.168324	157.178	4.6812e-36	1.76225e-34
CDS:VC0076:-:universal_stress_protein_A:cds73:-:-:425:NC_002505.1	985.282	4.66641	0.150529	920.321	3.7533e-202	2.62806e-199
CDS:VC0077:-:hypothetical_protein:cds74:-:+:95:NC_002505.1	20.6267	1.02934	0.574418	3.20851	0.0732563	0.140301
CDS:VC0078:-:ferritin:cds75:-:+:545:NC_002505.1	2171.82	0.629267	0.0919333	46.5413	8.97079e-12	9.72345e-11
CDS:VC0079:-:universal_stress_protein_UspB:cds76:-:+:323:NC_002505.1	1001.28	0.449524	0.106441	17.7852	2.473e-05	0.000113921
CDS:VC0080:-:hypothetical_protein:cds77:-:+:1196:NC_002505.1	148.308	-0.402583	0.223688	3.23974	0.071872	0.138027
CDS:VC0081:-:hypothetical_protein:cds78:-:-:911:NC_002505.1	82.595	0.605367	0.310156	3.78913	0.0515864	0.104759
CDS:VC0082:-:hypothetical_protein:cds79:-:+:1541:NC_002505.1	225.993	-1.09468	0.212719	26.2298	3.03111e-07	1.89837e-06
CDS:VC0083:ubiE,ubiE:ubiquinone%2Fmenaquinone_biosynthesis_methyltransferase:cds80:-:+:782:NC_002505.1	371.603	-0.486788	0.186573	6.77128	0.00926364	0.0242573
CDS:VC0084:-:hypothetical_protein:cds81:-:+:623:NC_002505.1	305.03	-0.70129	0.167831	17.3807	3.05913e-05	0.000138551
CDS:VC0085:ubiB,ubiB:ubiquinone_biosynthesis_protein_UbiB:cds82:-:+:1634:NC_002505.1	769.344	-0.62031	0.15186	16.5993	4.61693e-05	0.000204089
CDS:VC0086:tatA,tatA:twin-arginine_translocation_protein_TatA:cds83:-:+:248:NC_002505.1	674.455	-0.216763	0.124282	3.04086	0.0811929	0.153321
CDS:VC0087:-:sec-independent_translocase:cds84:-:+:401:NC_002505.1	1125.89	-0.164092	0.10939	2.24966	0.133644	0.228796
CDS:VC0088:-:hypothetical_protein:cds85:-:+:752:NC_002505.1	244.833	-0.386027	0.183708	4.41483	0.0356277	0.0772339
CDS:VC0089:-:cytochrome_c551_peroxidase:cds86:-:+:1001:NC_002505.1	65.3332	0.857343	0.320336	7.13873	0.00754366	0.0205368
CDS:VC0090:-:DNA-damage-inducible_protein_F:cds87:-:-:1364:NC_002505.1	85.2574	-0.365272	0.323379	1.28795	0.256426	0.378957
CDS:VC0091:-:O-methyltransferase-like_protein:cds88:-:-:869:NC_002505.1	213.579	-0.180942	0.211771	0.730206	0.392816	0.524381
CDS:VC0092:-:LexA_repressor:cds89:-:-:629:NC_002505.1	605.872	-0.00100625	0.146403	0.000485824	0.982415	0.985794
CDS:VC0093:-:glycerol-3-phosphate_acyltransferase:cds90:-:+:2426:NC_002505.1	439.839	-0.0852219	0.178089	0.22998	0.631539	0.733826
CDS:VC0094:ubiA,ubiA:4-hydroxybenzoate_octaprenyltransferase:cds91:-:-:854:NC_002505.1	110.848	-0.664072	0.291818	5.17907	0.0228606	0.05262
CDS:VC0095:-:chorismate--pyruvate_lyase:cds92:-:-:551:NC_002505.1	72.1903	-0.815009	0.315675	6.64503	0.00994329	0.0258437
CDS:VC0096:-:hypothetical_protein:cds93:-:-:98:NC_002505.1	13.9585	-1.69841	0.722684	5.45617	0.0194993	0.0460332
CDS:VC0097:-:flagellar_basal_body_protein_FliL:cds94:-:+:410:NC_002505.1	250.914	-0.345184	0.188209	3.36355	0.0666543	0.129894
CDS:VC0098:-:methyl-accepting_chemotaxis_protein:cds95:-:-:1979:NC_002505.1	187.126	0.1255	0.213241	0.348024	0.555234	0.671255
CDS:VC0099:-:serine_protease_GlpG:cds96:-:-:833:NC_002505.1	577.718	-0.777481	0.130797	35.0792	3.16565e-09	2.6139e-08
CDS:VC0100:glpE,glpE:thiosulfate_sulfurtransferase:cds97:-:-:320:NC_002505.1	228.914	-0.705496	0.209912	11.2118	0.000812777	0.00277342
CDS:VC0103:-:hypothetical_protein:cds98:-:-:767:NC_002505.1	62.0715	-0.331729	0.347427	0.907623	0.340746	0.469362
CDS:VC0105:-:delta-aminolevulinic_acid_dehydratase:cds99:-:+:1043:NC_002505.1	860.033	0.431822	0.128233	11.3051	0.000772959	0.00266614
CDS:VC0106:-:hypothetical_protein:cds100:-:+:431:NC_002505.1	61.0729	0.35171	0.348722	1.01606	0.313456	0.442504
CDS:VC0108:-:DNA_polymerase_I:cds101:-:+:2804:NC_002505.1	966.788	-0.0642358	0.117944	0.296565	0.586044	0.696846
CDS:VC0111:engB,engB:ribosome_biogenesis_GTP-binding_protein_YsxC:cds102:-:-:662:NC_002505.1	246.065	-0.577415	0.227177	6.43039	0.0112184	0.0284649
CDS:VC0112:-:cytochrome_c4:cds103:-:+:671:NC_002505.1	1754.49	0.459144	0.0897799	26.0748	3.28438e-07	2.04602e-06
CDS:VC0113:-:methyltransferase-like_protein:cds104:-:+:668:NC_002505.1	111.485	-0.365651	0.248659	2.1583	0.141802	0.239137
CDS:VC0114:-:hypothetical_protein:cds105:-:+:548:NC_002505.1	97.7232	-0.548221	0.269933	4.10426	0.0427754	0.0896747
CDS:VC0115:-:hypothetical_protein:cds106:-:+:491:NC_002505.1	143.796	-0.173632	0.22787	0.582432	0.445361	0.576417
CDS:VC0116:-:coproporphyrinogen_III_oxidase:cds107:-:+:1442:NC_002505.1	186.006	0.172035	0.216074	0.636524	0.424972	0.55599
CDS:VC0117:-:protoheme_IX_synthesis_protein_HemY:cds108:-:-:1196:NC_002505.1	152.13	0.808715	0.240791	11.2081	0.00081442	0.00277633
CDS:VC0118:-:uroporphyrin-III_C-methyltransferase:cds109:-:-:1199:NC_002505.1	186.108	0.583887	0.233759	6.20854	0.0127136	0.0318613
CDS:VC0119:hemD,hemD:uroporphyrinogen-III_synthase:cds110:-:-:782:NC_002505.1	84.6965	-0.435428	0.329097	1.75665	0.185043	0.296492
CDS:VC0120:hemC,hemC:porphobilinogen_deaminase:cds111:-:-:953:NC_002505.1	230.737	1.13504	0.207518	29.5551	5.43484e-08	3.82845e-07
CDS:VC0121:-:hypothetical_protein:cds112:-:-:146:NC_002505.1	1.27495	1.46961	2.3699	0.374435	0.540597	0.658077
CDS:VC0122:cyaA,cyaA:adenylate_cyclase:cds113:-:+:2531:NC_002505.1	3743.21	-1.92517	0.0934399	401.715	2.33135e-89	2.91502e-87
CDS:VC0123:cyaY,cyaY:frataxin-like_protein:cds114:-:-:314:NC_002505.1	162.88	0.903352	0.231446	15.1387	9.98927e-05	0.000413386
CDS:VC0125:-:diaminopimelate_decarboxylase:cds115:-:+:1253:NC_002505.1	1128.56	0.283931	0.114515	6.13816	0.0132295	0.0328952
CDS:VC0126:dapF,dapF:diaminopimelate_epimerase:cds116:-:+:830:NC_002505.1	440.386	-0.356687	0.156734	5.1693	0.0229895	0.052882
CDS:VC0127:-:hypothetical_protein:cds117:-:+:698:NC_002505.1	241.95	-0.168565	0.188057	0.802134	0.370456	0.500672
CDS:VC0128:xerC,xerC:site-specific_tyrosine_recombinase_XerC:cds118:-:+:935:NC_002505.1	276.73	-0.103789	0.170203	0.375178	0.540195	0.65795
CDS:VC0129:-:hypothetical_protein:cds119:-:+:719:NC_002505.1	203.653	0.328796	0.211514	2.42633	0.119312	0.209064
CDS:VC0130:-:GGDEF_family_protein:cds120:-:+:2489:NC_002505.1	290.562	0.557401	0.216804	6.58322	0.0102944	0.0265396
CDS:VC0131:-:hypothetical_protein:cds121:-:-:596:NC_002505.1	80.7349	-0.508269	0.323269	2.48239	0.115127	0.203258
CDS:VC0132:-:hypothetical_protein:cds122:-:-:1544:NC_002505.1	207.211	-0.126638	0.185934	0.464279	0.495631	0.620159
CDS:VC0134:-:hypothetical_protein:cds123:-:-:827:NC_002505.1	472.537	0.492377	0.140755	12.1994	0.000478043	0.00172361
CDS:VC0135:-:lysophospholipase_L2:cds124:-:-:1016:NC_002505.1	194.312	-0.535017	0.200877	7.0578	0.00789208	0.0212867
CDS:VC0136:rhtB,rhtB:homoserine%2Fhomoserine_lactone_efflux_protein:cds125:-:+:617:NC_002505.1	96.5765	-0.980588	0.342711	8.06567	0.00451117	0.0131067
CDS:VC0137:-:hypothetical_protein:cds126:-:+:1226:NC_002505.1	190.101	-1.11382	0.228265	23.6077	1.18117e-06	6.86087e-06
CDS:VC0139:-:DPS_family_protein:cds127:-:-:470:NC_002505.1	618.239	0.80915	0.15733	26.14	3.17537e-07	1.98163e-06
CDS:VC0140:-:hypothetical_protein:cds128:-:-:329:NC_002505.1	31.6847	0.592711	0.508151	1.35084	0.245131	0.366127
CDS:VC0142:-:hypothetical_protein:cds129:-:+:368:NC_002505.1	115.12	-0.0855979	0.304942	0.0813884	0.775425	0.844392
CDS:VC0142a:-:hypothetical_protein:cds130:-:-:80:NC_002505.1	12.2866	-2.51877	0.841038	8.99975	0.00270017	0.00829237
CDS:VC0143:-:hypothetical_protein:cds131:-:+:257:NC_002505.1	5.17604	-1.73144	1.1496	2.27644	0.131353	0.225646
CDS:VC0144:-:hypothetical_protein:cds132:-:+:629:NC_002505.1	28.3746	-0.75597	0.489825	2.36437	0.124134	0.216001
CDS:VC0145:-:hypothetical_protein:cds133:-:-:266:NC_002505.1	54.621	-0.319719	0.370411	0.741207	0.389275	0.521366
CDS:VC0146:-:hypothetical_protein:cds134:-:-:599:NC_002505.1	115.767	-0.283362	0.272224	1.08385	0.297837	0.424736
CDS:VC0147:-:cell_division_protein_FtsY:cds135:-:+:1175:NC_002505.1	518.06	-1.20608	0.142928	70.3105	5.06669e-17	8.86924e-16
CDS:VC0148:-:cell_division_ATP-binding_protein_FtsE:cds136:-:+:701:NC_002505.1	193.398	-0.309817	0.189689	2.67005	0.102253	0.18434
CDS:VC0149:-:cell_division_protein_FtsX:cds137:-:+:992:NC_002505.1	305.783	-0.293451	0.172493	2.8928	0.0889762	0.16508
CDS:VC0150:-:RNA_polymerase_factor_sigma-32:cds138:-:+:860:NC_002505.1	3162.59	0.00655717	0.0954701	0.00476314	0.944977	0.962294
CDS:VC0151:-:soluble_pyridine_nucleotide_transhydrogenase:cds139:-:-:1400:NC_002505.1	211.011	1.32786	0.212322	38.4531	5.60859e-10	5.0091e-09
CDS:VC0152:-:DNA-binding_transcriptional_repressor_FabR:cds140:-:+:641:NC_002505.1	154.668	0.0978857	0.244451	0.163466	0.685985	0.778993
CDS:VC0153:-:hypothetical_protein:cds141:-:+:371:NC_002505.1	139.498	0.453853	0.277174	2.66534	0.102556	0.184791
CDS:VC0154:-:tRNA_%28uracil-5-%29-methyltransferase:cds142:-:-:1109:NC_002505.1	101.266	-0.42663	0.271159	2.49128	0.114479	0.202419
CDS:VC0156:-:vitamin_B12_receptor:cds143:-:+:1835:NC_002505.1	314.447	-0.709245	0.176174	16.1183	5.95066e-05	0.000258157
CDS:VC0157:-:alkaline_serine_protease:cds144:-:-:1607:NC_002505.1	100.435	0.304827	0.266941	1.30305	0.253657	0.375816
CDS:VC0158:-:glutamate_racemase:cds145:-:+:797:NC_002505.1	333.053	0.0160616	0.179474	0.00887863	0.924929	0.949778
CDS:VC0159:-:RNA-binding_protein:cds146:-:-:458:NC_002505.1	347.918	0.188782	0.185036	1.03987	0.307852	0.436176
CDS:VC0161:-:DNA-binding_transcriptional_regulator_IlvY:cds147:-:-:896:NC_002505.1	24.0287	1.14449	0.721203	2.43721	0.118487	0.207931
CDS:VC0162:-:ketol-acid_reductoisomerase:cds148:-:+:1484:NC_002505.1	562.157	1.05067	0.140114	55.4131	9.76838e-14	1.30531e-12
CDS:VC0163:-:hypothetical_protein:cds149:-:-:251:NC_002505.1	113.921	-0.610861	0.30713	3.96726	0.0463932	0.096222
CDS:VC0164:-:multidrug_resistance_protein:cds150:-:-:3110:NC_002505.1	1718.75	1.18856	0.101136	135.214	2.96431e-31	9.88386e-30
CDS:VC0165:-:hypothetical_protein:cds151:-:-:1106:NC_002505.1	626.622	1.46976	0.129617	125.738	3.5082e-29	1.06802e-27
CDS:VC0166:-:TetR_family_transcriptional_regulator:cds152:-:-:596:NC_002505.1	117.813	-0.0488857	0.243998	0.0401407	0.841206	0.898158
CDS:VC0167:-:ATP-dependent_DNA_helicase_Rep:cds153:-:+:2015:NC_002505.1	297.129	-0.251655	0.19369	1.68382	0.194418	0.30785
CDS:VC0168:-:cytochrome_c5:cds154:-:-:407:NC_002505.1	149.38	0.449887	0.247278	3.29953	0.0692998	0.133699
CDS:VC0169:-:hypothetical_protein:cds155:-:-:167:NC_002505.1	3.2985	0.234744	1.50218	0.0270745	0.869303	0.915043
CDS:VC0170:-:peptide_ABC_transporter_ATP-binding_protein:cds156:-:+:1715:NC_002505.1	589.342	-0.920144	0.133329	47.2382	6.28647e-12	6.96486e-11
CDS:VC0171:-:peptide_ABC_transporter_substrate-binding_protein:cds157:-:+:1556:NC_002505.1	1838.25	-0.290912	0.0989431	8.62955	0.00330753	0.00997386
CDS:VC0172:-:peptide_ABC_transporter_permease:cds158:-:+:1028:NC_002505.1	477.177	-0.208217	0.140996	2.17669	0.140116	0.23694
CDS:VC0173:-:peptide_ABC_transporter_permease:cds159:-:+:938:NC_002505.1	241.436	-0.524911	0.19489	7.24398	0.00711393	0.0195559
CDS:VC0174:-:hypothetical_protein:cds160:-:+:947:NC_002505.1	211.659	0.29751	0.211336	1.98423	0.158946	0.262361
CDS:VC0175:-:deoxycytidylate_deaminase-like_protein:cds161:-:-:1598:NC_002505.1	645.666	2.58494	0.157669	250.636	1.88698e-56	1.29536e-54
CDS:VC0176:-:transcriptional_regulator:cds162:-:-:308:NC_002505.1	25.604	0.383336	0.682022	0.320577	0.571261	0.684927
CDS:VC0177:-:hypothetical_protein:cds163:-:+:563:NC_002505.1	36.8594	1.07508	0.449455	5.66004	0.0173557	0.0415896
CDS:VC0178:-:patatin-like_protein:cds164:-:+:1067:NC_002505.1	718.462	3.01173	0.128102	527.79	8.54693e-117	2.13734e-114
CDS:VC0179:-:hypothetical_protein:cds165:-:+:1310:NC_002505.1	1837.38	2.20825	0.110836	372.447	5.48719e-83	6.00333e-81
CDS:VC0180:-:hypothetical_protein:cds166:-:+:1754:NC_002505.1	1515.21	1.32758	0.103722	160.091	1.08102e-36	4.15897e-35
CDS:VC0181:-:hypothetical_protein:cds167:-:+:470:NC_002505.1	232.048	1.38191	0.185212	54.8824	1.27959e-13	1.67784e-12
CDS:VC0182:-:hypothetical_protein:cds168:-:-:431:NC_002505.1	96.5777	0.330002	0.272097	1.46832	0.22561	0.344016
CDS:VC0183:-:hypothetical_protein:cds169:-:-:2111:NC_002505.1	79.185	0.388298	0.293146	1.75243	0.185571	0.297067
CDS:VC0184:-:hypothetical_protein:cds170:-:-:1688:NC_002505.1	6.82649	1.80786	1.18002	2.35129	0.12518	0.217172
CDS:VC0185:-:transposase:cds171:-:-:1214:NC_002505.1	105.937	0.28755	0.253874	1.28149	0.257623	0.380243
CDS:VC0186:-:glutathione_reductase:cds172:-:-:1364:NC_002505.1	1610.93	0.18625	0.111623	2.78117	0.0953785	0.174462
CDS:VC0187:-:hypothetical_protein:cds173:-:-:839:NC_002505.1	200.467	-0.435607	0.211211	4.2591	0.0390406	0.0833931
CDS:VC0188:-:oligopeptidase_A:cds174:-:+:2042:NC_002505.1	683.31	0.876607	0.127461	46.8859	7.5241e-12	8.23184e-11
CDS:VC0190:uvrD,uvrD:DNA-dependent_helicase_II:cds175:-:+:2171:NC_002505.1	561.281	-0.358665	0.136758	6.86474	0.0087913	0.0233077
CDS:VC0191:-:hypothetical_protein:cds176:-:-:668:NC_002505.1	31.1835	-0.735954	0.458493	2.56225	0.109443	0.194596
CDS:VC0192:-:AraC_family_transcriptional_regulator:cds177:-:-:812:NC_002505.1	69.1838	-0.0942507	0.33058	0.0812177	0.775654	0.844392
CDS:VC0194:-:gamma-glutamyltranspeptidase:cds178:-:-:1766:NC_002505.1	58.7454	-0.239119	0.365532	0.42835	0.5128	0.634834
CDS:VC0195:-:RarD_protein:cds179:-:-:908:NC_002505.1	65.9078	-1.04972	0.367956	8.10083	0.00442451	0.0128978
CDS:VC0196:-:ATP-dependent_DNA_helicase_RecQ:cds180:-:+:1835:NC_002505.1	289.065	-0.432162	0.174847	6.08889	0.0136035	0.0336901
CDS:VC0197:-:hypothetical_protein:cds181:-:+:299:NC_002505.1	69.7025	-0.357113	0.332469	1.15036	0.283474	0.410285
CDS:VC0198:-:hypothetical_protein:cds182:-:+:377:NC_002505.1	55.5388	0.074628	0.364597	0.0421881	0.837262	0.895039
CDS:VC0199:-:hemolysin_secretion_ATP-binding_protein:cds183:-:-:1835:NC_002505.1	116.371	-0.70835	0.267671	6.98559	0.00821686	0.0220321
CDS:VC0200:-:iron%28III%29_compound_receptor:cds184:-:+:2156:NC_002505.1	55.4251	-0.333607	0.372225	0.801761	0.370567	0.500672
CDS:VC0201:-:iron%28III%29_ABC_transporter_ATP-binding_protein:cds185:-:+:785:NC_002505.1	18.9859	-0.058813	0.563188	0.0110065	0.916446	0.944296
CDS:VC0202:-:iron%28III%29_ABC_transporter_substrate-binding_protein:cds186:-:+:959:NC_002505.1	8.71955	0.328697	0.84541	0.151503	0.697103	0.787577
CDS:VC0203:-:iron-hydroxamate_transporter_permease:cds187:-:+:1961:NC_002505.1	61.7254	-0.650637	0.330042	3.87983	0.0488695	0.100465
CDS:VC0204:-:hypothetical_protein:cds188:-:-:848:NC_002505.1	23.3222	-0.532305	0.596059	0.80326	0.370121	0.500672
CDS:VC0205:-:hypothetical_protein:cds189:-:+:191:NC_002505.1	0	NA	NA	NA	NA	NA
CDS:VC0206:murQ,murQ:N-acetylmuramic_acid-6-phosphate_etherase:cds190:-:+:917:NC_002505.1	3.57501	-0.105055	1.39626	0.00745987	0.931172	0.954063
CDS:VC0207:murP,murP:PTS_system_N-acetylmuramic_acid_transporter_subunits_IIBC:cds191:-:+:1448:NC_002505.1	37.2043	-0.411268	0.4608	0.796196	0.372233	0.502386
CDS:VC0208:-:hypothetical_protein:cds192:-:-:488:NC_002505.1	181.063	-0.0210653	0.269119	0.00704182	0.933124	0.954887
CDS:VC0209:-:hypothetical_protein:cds193:-:-:866:NC_002505.1	538.627	0.0809781	0.130542	0.384822	0.535034	0.653806
CDS:VC0210:rph,rph:ribonuclease_PH:cds194:-:+:716:NC_002505.1	664.673	-0.294319	0.132134	4.95931	0.0259506	0.0587664
CDS:VC0211:pyrE,pyrE:orotate_phosphoribosyltransferase:cds195:-:+:641:NC_002505.1	446.466	0.246218	0.149573	2.71298	0.0995346	0.180616
CDS:VC0212:-:lipid_A_biosynthesis_%28KDO%292-%28lauroyl%29-lipid_IVA_acyltransferase:cds196:-:-:977:NC_002505.1	159.16	-0.585068	0.234165	6.21055	0.0126991	0.0318479
CDS:VC0213:-:lipid_A_biosynthesis_lauroyl_acyltransferase:cds197:-:-:956:NC_002505.1	164.141	-0.861864	0.214189	16.0979	6.01502e-05	0.000260304
CDS:VC0214:slmA,slmA:nucleoid_occlusion_protein:cds198:-:-:590:NC_002505.1	141.319	-0.161396	0.266112	0.369816	0.543105	0.66001
CDS:VC0215:-:bifunctional_phosphopantothenoylcysteine_decarboxylase%2Fphosphopantothenate_synthase:cds199:-:-:1199:NC_002505.1	278.858	-0.184763	0.186038	0.988951	0.319999	0.449125
CDS:VC0216:-:methyl-accepting_chemotaxis_protein:cds200:-:+:1694:NC_002505.1	547.223	3.73721	0.192383	344.638	6.23601e-77	6.42126e-75
CDS:VC0217:radC,radC:DNA_repair_protein_RadC:cds201:-:+:674:NC_002505.1	25.105	2.64565	0.558466	22.2762	2.36117e-06	1.29164e-05
CDS:VC0218:rpmB,rpmB:50S_ribosomal_protein_L28:cds202:-:+:236:NC_002505.1	663.096	-0.573176	0.124538	21.1502	4.24665e-06	2.21572e-05
CDS:VC0219:rpmG,rpmG:50S_ribosomal_protein_L33:cds203:-:+:167:NC_002505.1	605.253	-0.691972	0.150828	20.9789	4.64375e-06	2.41572e-05
CDS:VC0220:-:hypothetical_protein:cds204:-:+:488:NC_002505.1	93.7773	-0.392996	0.306798	1.64663	0.199419	0.314065
CDS:VC0221:-:formamidopyrimidine-DNA_glycosylase:cds205:-:+:809:NC_002505.1	191.562	0.0573302	0.251053	0.052801	0.818259	0.88078
CDS:VC0222:coaD,coaD:phosphopantetheine_adenylyltransferase:cds206:-:-:494:NC_002505.1	172.958	0.0395992	0.21489	0.0362756	0.848947	0.902543
CDS:VC0223:-:ADP-heptose--LPS_heptosyltransferase_II:cds207:-:+:1037:NC_002505.1	302.126	-0.15779	0.165594	0.907484	0.340783	0.469362
CDS:VC0224:-:lipopolysaccharide_biosynthesis_glycosyltransferase:cds208:-:-:779:NC_002505.1	81.2138	0.6917	0.35256	3.84554	0.0498785	0.102274
CDS:VC0225:-:lipopolysaccharide_biosynthesis_protein:cds209:-:-:1073:NC_002505.1	124.556	0.16463	0.299843	0.301784	0.582766	0.694204
CDS:VC0227:-:3-deoxy-D-manno-octulosonic-acid_kinase:cds210:-:+:755:NC_002505.1	319.794	-1.45171	0.200112	51.6012	6.79985e-13	8.38249e-12
CDS:VC0228:-:hypothetical_protein:cds211:-:+:959:NC_002505.1	328.305	-0.825535	0.192753	18.1829	2.00669e-05	9.35473e-05
CDS:VC0229:-:hypothetical_protein:cds212:-:-:929:NC_002505.1	252.566	0.425802	0.240539	3.11827	0.0774188	0.146907
CDS:VC0230:-:hypothetical_protein:cds213:-:-:743:NC_002505.1	178.844	0.791434	0.198961	15.7272	7.31663e-05	0.000310491
CDS:VC0231:-:hypothetical_protein:cds214:-:-:1583:NC_002505.1	392.579	1.15701	0.157535	53.0967	3.1752e-13	4.01313e-12
CDS:VC0232:-:hypothetical_protein:cds215:-:-:380:NC_002505.1	181.329	1.2444	0.217167	32.4834	1.20217e-08	9.27045e-08
CDS:VC0233:-:3-deoxy-D-manno-octulosonic-acid_transferase:cds216:-:-:1319:NC_002505.1	128.974	0.126786	0.245143	0.267527	0.604995	0.713161
CDS:VC0234:-:hypothetical_protein:cds217:-:-:788:NC_002505.1	219.552	1.06491	0.202301	27.3063	1.73645e-07	1.1258e-06
CDS:VC0235:-:lipopolysaccharide_biosynthesis_protein:cds218:-:-:1049:NC_002505.1	101.975	0.567008	0.278166	4.13973	0.0418879	0.0881308
CDS:VC0236:-:ADP-heptose--LPS_heptosyltransferase_II:cds219:-:-:1040:NC_002505.1	217.312	0.317961	0.202867	2.45925	0.116834	0.205857
CDS:VC0237:-:hypothetical_protein:cds220:-:-:1199:NC_002505.1	248.825	-0.234738	0.188919	1.54652	0.213649	0.329946
CDS:VC0238:-:hexapaptide_repeat-containing_transferase:cds221:-:-:566:NC_002505.1	319.572	0.216116	0.171685	1.59035	0.207276	0.323673
CDS:VC0239:-:hypothetical_protein:cds222:-:-:1772:NC_002505.1	634.032	-0.313073	0.130933	5.70713	0.0168961	0.0406943
CDS:VC0240:rfaD,rfaD:ADP-L-glycero-D-manno-heptose-6-epimerase:cds223:-:-:944:NC_002505.1	1403.22	0.192653	0.122233	2.48116	0.115217	0.203315
CDS:VC0241:-:mannose-1-phosphate_guanylyltransferase:cds224:-:+:1286:NC_002505.1	953.928	0.305398	0.126448	5.83136	0.015743	0.0382485
CDS:VC0242:-:phosphomannomutase:cds225:-:+:1391:NC_002505.1	1361.59	0.597655	0.0986899	36.4975	1.52858e-09	1.31488e-08
CDS:VC0243:-:GDP-mannose_4%2C6-dehydratase:cds226:-:+:1121:NC_002505.1	2062.99	1.30183	0.100752	162.724	2.87467e-37	1.13081e-35
CDS:VC0244:-:perosamine_synthase:cds227:-:+:1103:NC_002505.1	4227.45	1.29942	0.0939244	186.024	2.34588e-42	1.09506e-40
CDS:VC0245:-:RfbG_protein:cds228:-:+:1391:NC_002505.1	2194.45	0.520864	0.0851354	37.2814	1.02256e-09	8.90542e-09
CDS:VC0246:-:lipopolysaccharide%2FO-antigen_transport_protein:cds229:-:+:794:NC_002505.1	664.762	0.177813	0.132151	1.80979	0.178534	0.288172
CDS:VC0247:-:lipopolysaccharide%2FO-antigen_transport_protein:cds230:-:+:815:NC_002505.1	1153.19	0.727463	0.114826	39.8698	2.7147e-10	2.49453e-09
CDS:VC0248:-:acyl_carrier_protein:cds231:-:+:242:NC_002505.1	634.517	0.532782	0.134757	15.5968	7.83873e-05	0.000330998
CDS:VC0249:-:RfbL_protein:cds232:-:+:1415:NC_002505.1	2104.58	0.48413	0.10672	20.5067	5.94234e-06	3.0371e-05
CDS:VC0250:-:iron-containing_alcohol_dehydrogenase:cds233:-:+:1124:NC_002505.1	1182.59	1.07031	0.106835	98.9416	2.60062e-23	6.51238e-22
CDS:VC0251:-:acyl_protein_synthase%2Facyl-CoA_reductase_RfbN:cds234:-:+:2477:NC_002505.1	3853.45	0.866596	0.088223	95.2871	1.6468e-22	3.86942e-21
CDS:VC0252:-:acetyltransferase:cds235:-:+:566:NC_002505.1	1589.5	0.659602	0.097608	45.3922	1.61272e-11	1.69046e-10
CDS:VC0255:-:RfbT-like_protein:cds236:-:+:221:NC_002505.1	168.421	0.609211	0.219949	7.6704	0.0056134	0.0157978
CDS:VC0256:-:transposase_OrfAB_subunit_A:cds237:-:+:344:NC_002505.1	34.8217	1.18415	0.472821	6.18831	0.0128597	0.0321584
CDS:VC0257:-:transposase_OrfAB_subunit_B:cds238:-:+:872:NC_002505.1	59.4421	0.559642	0.348839	2.57455	0.108595	0.193482
CDS:VC0259:-:lipopolysaccharide_biosynthesis_protein_RfbV:cds239:-:-:1112:NC_002505.1	279.468	0.250576	0.207571	1.45468	0.227778	0.346039
CDS:VC0260:-:mannosyltransferase:cds240:-:-:1865:NC_002505.1	221.936	0.360585	0.193599	3.47196	0.0624172	0.12325
CDS:VC0262:-:UDP-glucose_4-epimerase:cds241:-:+:971:NC_002505.1	167.577	0.128633	0.575825	0.0498913	0.823253	0.884655
CDS:VC0263:-:galactosyl-transferase:cds242:-:+:554:NC_002505.1	81.6151	0.29789	0.301837	0.973643	0.323773	0.451786
CDS:VC0264:-:hypothetical_protein:cds243:-:+:1367:NC_002505.1	223.021	0.237502	0.193721	1.50164	0.220419	0.337129
CDS:VC0265:-:hypothetical_protein:cds244:-:-:1238:NC_002505.1	199.163	0.509508	0.209602	5.90061	0.0151356	0.0369267
CDS:VC0266:-:hypothetical_protein:cds245:-:-:572:NC_002505.1	68.16	0.800968	0.342433	5.46109	0.0194445	0.0459347
CDS:VC0267:-:D-isomer_specific_2-hydroxyacid_dehydrogenase_family_protein:cds246:-:-:923:NC_002505.1	113.219	1.47845	0.284296	26.5605	2.55407e-07	1.60535e-06
CDS:VC0268:-:hypothetical_protein:cds247:-:+:587:NC_002505.1	169.431	0.198515	0.220867	0.808079	0.368689	0.499428
CDS:VC0269:-:mannose-6-phosphate_isomerase:cds248:-:+:1199:NC_002505.1	169.092	1.09594	0.218732	24.801	6.35638e-07	3.83024e-06
CDS:VC0270:-:ROK_family_protein:cds249:-:+:980:NC_002505.1	437.77	0.565819	0.20789	7.34995	0.00670645	0.0185754
CDS:VC0271:-:hypothetical_protein:cds250:-:-:1058:NC_002505.1	58.7525	0.0508852	0.409962	0.0164687	0.897887	0.932191
CDS:VC0273:-:DNA-binding_protein_HU:cds251:-:+:272:NC_002505.1	2822.36	0.652184	0.0908972	51.1574	8.52499e-13	1.03632e-11
CDS:VC0274:-:hypothetical_protein:cds252:-:+:734:NC_002505.1	1061	0.544869	0.108548	25.1248	5.37363e-07	3.27184e-06
CDS:VC0275:-:phosphoribosylamine--glycine_ligase:cds253:-:-:1289:NC_002505.1	292.435	-0.156715	0.176767	0.790144	0.374057	0.503876
CDS:VC0276:purH,purH:bifunctional_phosphoribosylaminoimidazolecarboxamide_formyltransferase%2FIMP_cyclohydrolase:cds254:-:-:1592:NC_002505.1	261.375	-0.716376	0.177081	16.2678	5.49899e-05	0.000239452
CDS:VC0277:zntR,zntR:zinc-responsive_transcriptional_regulator:cds255:-:+:401:NC_002505.1	181.96	-0.328355	0.216927	2.29959	0.129408	0.223072
CDS:VC0278:-:DNA-binding_transcriptional_activator_CadC:cds256:-:+:1559:NC_002505.1	617.233	-0.938174	0.159871	34.0656	5.32847e-09	4.3283e-08
CDS:VC0280:cadB,cadB:lysine%2Fcadaverine_antiporter:cds257:-:+:1337:NC_002505.1	1009.97	-2.60096	0.143018	307.274	8.57107e-69	7.69418e-67
CDS:VC0281:-:lysine_decarboxylase%2C_inducible:cds258:-:+:2201:NC_002505.1	768.338	-2.51017	0.333152	51.2426	8.16273e-13	9.95739e-12
CDS:VC0282:-:methyl-accepting_chemotaxis_protein:cds259:-:-:1670:NC_002505.1	60.9377	1.93061	0.399894	22.6035	1.99126e-06	1.11186e-05
CDS:VC0283:-:hypothetical_protein:cds260:-:-:677:NC_002505.1	8.4289	-1.40078	0.938933	2.23339	0.135057	0.230202
CDS:VC0285:-:keto-hydroxyglutarate-aldolase%2Fketo-deoxy-phosphogluconate_aldolase:cds261:-:-:605:NC_002505.1	256.984	-0.22683	0.216772	1.09633	0.295074	0.422344
CDS:VC0286:-:gluconate_permease:cds262:-:-:1376:NC_002505.1	90.482	-0.915334	0.313683	8.47814	0.00359439	0.0107006
CDS:VC0287:-:thermoresistant_gluconokinase:cds263:-:+:515:NC_002505.1	13.8955	0.219699	0.716687	0.0991293	0.752877	0.829919
CDS:VC0288:-:phosphogluconate_dehydratase:cds264:-:+:1796:NC_002505.1	56.7192	-1.19769	0.347672	11.8403	0.000579632	0.00205602
CDS:VC0289:-:gluconate_utilization_system_gnt-I_transcriptional_repressor:cds265:-:-:998:NC_002505.1	117.289	0.0978611	0.246879	0.157209	0.691739	0.784254
CDS:VC0290:fis,fis:Fis_family_transcriptional_regulator:cds266:-:-:296:NC_002505.1	48.6956	-0.484189	0.381956	1.59692	0.206341	0.322927
CDS:VC0291:-:NifR3%2FSmm1_family_protein:cds267:-:-:995:NC_002505.1	391.223	-0.540317	0.155187	12.0705	0.000512262	0.0018413
CDS:VC0293:prmA,prmA:ribosomal_protein_L11_methyltransferase:cds268:-:-:887:NC_002505.1	254.449	0.217048	0.200741	1.1701	0.279381	0.405688
CDS:VC0295:-:acetyl-CoA_carboxylase_biotin_carboxylase_subunit:cds269:-:-:1343:NC_002505.1	1492.84	1.01752	0.118869	72.2219	1.92309e-17	3.41763e-16
CDS:VC0296:-:acetyl-CoA_carboxylase_biotin_carboxyl_carrier_protein_subunit:cds270:-:-:461:NC_002505.1	423.915	0.853977	0.150927	31.8025	1.70669e-08	1.27673e-07
CDS:VC0297:-:3-dehydroquinate_dehydratase:cds271:-:-:452:NC_002505.1	187.67	0.27075	0.206134	1.72436	0.189133	0.30139
CDS:VC0298:-:acetyl-CoA_synthetase:cds272:-:-:1949:NC_002505.1	149.958	1.69232	0.264328	39.6856	2.98317e-10	2.72692e-09
CDS:VC0299:-:DNA_polymerase_III_subunit_epsilon:cds273:-:-:671:NC_002505.1	4.99988	0.427538	1.26971	0.113975	0.735663	0.816708
CDS:VC0300:-:hypothetical_protein:cds274:-:-:1823:NC_002505.1	13.2315	1.95193	0.863935	4.85407	0.027581	0.0619777
CDS:VC0301:-:hypothetical_protein:cds275:-:-:206:NC_002505.1	2.2817	0.540594	1.91336	0.0815077	0.775265	0.844392
CDS:VC0302:-:3-phenylpropionic_acid_transporter:cds276:-:+:1190:NC_002505.1	149.969	-0.0895761	0.21844	0.16808	0.681824	0.776787
CDS:VC0303:-:sensor_histidine_kinase:cds277:-:+:3443:NC_002505.1	181.519	-0.161779	0.206639	0.612291	0.433927	0.56538
CDS:VC0304:-:guanosine_pentaphosphate_phosphohydrolase:cds278:-:-:1493:NC_002505.1	850.844	-0.254564	0.138648	3.36311	0.0666722	0.129894
CDS:VC0305:-:ATP-dependent_RNA_helicase_RhlB:cds279:-:-:1316:NC_002505.1	1473.76	-0.102977	0.103844	0.982994	0.321461	0.450354
CDS:VC0306:-:thioredoxin:cds280:-:+:326:NC_002505.1	427.086	0.0411299	0.192471	0.0463261	0.829584	0.888731
CDS:VC0307:rho,rho:transcription_termination_factor_Rho:cds281:-:+:1259:NC_002505.1	1550.74	-0.212714	0.0998616	4.53457	0.0332168	0.072956
CDS:VC0308:-:hypothetical_protein:cds282:-:+:992:NC_002505.1	258.59	-0.621641	0.207101	8.95742	0.00276345	0.00846443
CDS:VC0309:-:hypothetical_protein:cds283:-:+:1841:NC_002505.1	509.126	-0.00587594	0.134034	0.00210601	0.963397	0.973687
CDS:VC0311:-:ferredoxin:cds284:-:+:269:NC_002505.1	106.447	-0.10655	0.271362	0.157867	0.691128	0.783816
CDS:VC0312:fre,fre:FMN_reductase:cds285:-:+:710:NC_002505.1	228.057	-0.176826	0.187542	0.887643	0.346117	0.474826
CDS:VC0315:pssA,pssA:phosphatidylserine_synthase:cds286:-:-:1340:NC_002505.1	110.226	-0.676074	0.306532	4.84474	0.0277306	0.0622739
CDS:VC0317:-:hypothetical_protein:cds287:-:-:446:NC_002505.1	19.1811	0.545642	0.627494	0.767933	0.380857	0.511658
CDS:VC0318:murB,murB:UDP-N-acetylenolpyruvoylglucosamine_reductase:cds288:-:+:1073:NC_002505.1	646.326	-0.961291	0.13682	48.8705	2.73438e-12	3.15943e-11
CDS:VC0319:murB:biotin--protein_ligase:cds289:-:+:962:NC_002505.1	472.49	-0.57123	0.158187	12.9569	0.00031874	0.00119094
CDS:VC0320:-:pantothenate_kinase:cds290:-:-:1127:NC_002505.1	45.0116	-0.123597	0.402967	0.0942601	0.75883	0.834434
CDS:VC0321:tuf,tuf:elongation_factor_Tu:cds291:-:+:1184:NC_002505.1	11923.2	-0.0555949	0.0768946	0.522786	0.469656	0.59748
CDS:VC0322:secE,secE:preprotein_translocase_subunit_SecE:cds292:-:+:395:NC_002505.1	442.069	-0.171902	0.142686	1.45265	0.228103	0.346159
CDS:VC0323:nusG,nusG:transcription_antitermination_protein_NusG:cds293:-:+:548:NC_002505.1	877.371	0.0792406	0.132007	0.361052	0.547922	0.664683
CDS:VC0324:rplK,rplK:50S_ribosomal_protein_L11:cds294:-:+:428:NC_002505.1	1566.99	0.25598	0.0923075	7.68366	0.0055723	0.0156948
CDS:VC0325:rplA,rplA:50S_ribosomal_protein_L1:cds295:-:+:701:NC_002505.1	3657.98	0.252726	0.0864991	8.526	0.00350109	0.0104674
CDS:VC0326:rplJ,rplJ:50S_ribosomal_protein_L10:cds296:-:+:488:NC_002505.1	5155.69	0.121068	0.0877042	1.90498	0.167522	0.273935
CDS:VC0327:rplL,rplL:50S_ribosomal_protein_L7%2FL12:cds297:-:+:365:NC_002505.1	7413.28	0.469218	0.0828202	31.9645	1.57017e-08	1.18218e-07
CDS:VC0328:rpoB,rpoB:DNA-directed_RNA_polymerase_subunit_beta:cds298:-:+:4025:NC_002505.1	8039.14	0.459409	0.07693	35.5259	2.51686e-09	2.11816e-08
CDS:VC0329:-:DNA-directed_RNA_polymerase_subunit_beta%27:cds299:-:+:4205:NC_002505.1	9223.95	-0.0118867	0.0777502	0.0233924	0.878441	0.921296
CDS:VC0330:-:anti-RNA_polymerase_sigma_70_factor:cds300:-:-:494:NC_002505.1	677.631	0.799876	0.126723	39.5111	3.26204e-10	2.96634e-09
CDS:VC0331:nudC,nudC:NADH_pyrophosphatase:cds301:-:+:809:NC_002505.1	73.9835	0.396551	0.327973	1.46033	0.226878	0.345588
CDS:VC0332:hemE,hemE:uroporphyrinogen_decarboxylase:cds302:-:+:1079:NC_002505.1	715.693	0.274099	0.133533	4.21521	0.040063	0.0850065
CDS:VC0333:-:TetR_family_transcriptional_regulator:cds303:-:+:728:NC_002505.1	382.959	0.152189	0.169529	0.807847	0.368758	0.499428
CDS:VC0334:-:hypothetical_protein:cds304:-:+:959:NC_002505.1	328.053	-0.127909	0.167264	0.58436	0.444608	0.575869
CDS:VC0335:-:NlpD-like_protein:cds305:-:-:1148:NC_002505.1	169.334	-0.62581	0.213032	8.6042	0.00335388	0.0100703
CDS:VC0336:-:phosphoglyceromutase:cds306:-:-:1532:NC_002505.1	1697.63	-0.0991696	0.108342	0.838553	0.359811	0.490728
CDS:VC0337:-:hypothetical_protein:cds307:-:-:941:NC_002505.1	76.4474	-0.962002	0.305664	9.86136	0.00168786	0.0054213
CDS:VC0338:-:transporter:cds308:-:-:1436:NC_002505.1	65.1436	0.272936	0.328824	0.688477	0.406683	0.538094
CDS:VC0339:psd,psd:phosphatidylserine_decarboxylase:cds309:-:-:857:NC_002505.1	347.47	-0.250042	0.175747	2.02286	0.154947	0.257094
CDS:VC0340:psd:ribosome-associated_GTPase:cds310:-:-:1163:NC_002505.1	774.771	-0.377202	0.128218	8.64713	0.00327577	0.0098866
CDS:VC0341:-:oligoribonuclease:cds311:-:+:545:NC_002505.1	103.667	-0.779095	0.280099	7.75641	0.00535224	0.0151603
CDS:VC0342:-:%28Fe-S%29-binding_protein:cds312:-:-:1109:NC_002505.1	113.057	-0.590167	0.278513	4.45829	0.0347323	0.0757619
CDS:VC0343:-:hypothetical_protein:cds313:-:+:464:NC_002505.1	57.4797	-0.440811	0.365482	1.4589	0.227104	0.345588
CDS:VC0344:-:N-acetylmuramoyl-L-alanine_amidase:cds314:-:+:1745:NC_002505.1	305.935	-0.11654	0.17238	0.456782	0.499132	0.622759
CDS:VC0345:mutL,mutL:DNA_mismatch_repair_protein:cds315:-:+:1961:NC_002505.1	406.123	-0.28079	0.171075	2.68736	0.101147	0.182817
CDS:VC0346:miaA,miaA:tRNA_delta%282%29-isopentenylpyrophosphate_transferase:cds316:-:+:947:NC_002505.1	3622.3	-0.402591	0.0877743	20.986	4.62656e-06	2.41036e-05
CDS:VC0347:hfq,hfq:RNA-binding_protein_Hfq:cds317:-:+:263:NC_002505.1	2647.2	-0.145286	0.0839627	2.99337	0.083606	0.157284
CDS:VC0348:-:GTPase_HflX:cds318:-:+:1289:NC_002505.1	3240.67	-0.0959134	0.0839193	1.30628	0.253068	0.375103
CDS:VC0349:-:HflK_protein:cds319:-:+:1187:NC_002505.1	2434.66	0.500094	0.0945511	27.8605	1.30383e-07	8.6173e-07
CDS:VC0350:-:HflC_protein:cds320:-:+:980:NC_002505.1	3334.53	0.631114	0.0925134	46.2369	1.04783e-11	1.1253e-10
CDS:VC0351:-:hypothetical_protein:cds321:-:+:206:NC_002505.1	687.58	0.487756	0.134722	13.0679	0.000300407	0.0011321
CDS:VC0352:-:hypothetical_protein:cds322:-:-:227:NC_002505.1	52.7196	0.37771	0.360163	1.09701	0.294924	0.422302
CDS:VC0353:-:hypothetical_protein:cds323:-:-:983:NC_002505.1	92.1604	-0.189608	0.305087	0.385945	0.534438	0.653329
CDS:VC0354:-:FKBP-type_peptidylprolyl_isomerase:cds324:-:+:779:NC_002505.1	2491.28	0.787376	0.0981352	63.7118	1.4402e-15	2.21147e-14
CDS:VC0355:-:hypothetical_protein:cds325:-:+:722:NC_002505.1	422.063	-0.49029	0.161448	9.16997	0.00246019	0.00762899
CDS:VC0356:-:sulfur_transfer_complex_subunit_TusD:cds326:-:+:395:NC_002505.1	246.136	-0.632847	0.172052	13.506	0.000237804	0.000912887
CDS:VC0357:-:hypothetical_protein:cds327:-:+:356:NC_002505.1	184.576	-0.8074	0.23582	11.7016	0.000624466	0.00219724
CDS:VC0358:-:hypothetical_protein:cds328:-:+:275:NC_002505.1	163.957	-0.505827	0.225633	5.03935	0.0247778	0.0565629
CDS:VC0359:rpsL,rpsL:30S_ribosomal_protein_S12:cds329:-:+:374:NC_002505.1	2006.43	-0.23631	0.0921445	6.56736	0.0103866	0.0267501
CDS:VC0360:-:30S_ribosomal_protein_S7:cds330:-:+:470:NC_002505.1	4564.33	-0.491618	0.0884781	30.7404	2.94953e-08	2.14684e-07
CDS:VC0361:fusA,fusA:elongation_factor_G:cds331:-:+:2096:NC_002505.1	3000.53	-0.209365	0.0857793	5.95087	0.0147101	0.0361196
CDS:VC0362:tuf,tuf:elongation_factor_Tu:cds332:-:+:1184:NC_002505.1	9726.43	0.369116	0.0723022	25.996	3.42123e-07	2.12371e-06
CDS:VC0364:-:bacterioferritin-associated_ferredoxin:cds333:-:+:188:NC_002505.1	75.3888	0.704774	0.359695	3.80223	0.0511845	0.104147
CDS:VC0365:-:bacterioferritin:cds334:-:+:476:NC_002505.1	642.04	1.115	0.189837	33.7983	6.11326e-09	4.87529e-08
CDS:VC0366:rpsF,rpsF:30S_ribosomal_protein_S6:cds335:-:+:368:NC_002505.1	1095.67	-0.799088	0.102454	60.4031	7.72925e-15	1.14178e-13
CDS:VC0367:-:primosomal_replication_protein_N:cds336:-:+:302:NC_002505.1	1086.29	-0.82591	0.107699	58.2925	2.25905e-14	3.18908e-13
CDS:VC0368:rpsR,rpsR:30S_ribosomal_protein_S18:cds337:-:+:227:NC_002505.1	866.515	-0.886488	0.118135	55.7192	8.35994e-14	1.13004e-12
CDS:VC0369:rplI,rplI:50S_ribosomal_protein_L9:cds338:-:+:449:NC_002505.1	1869.29	-0.706582	0.101462	48.1507	3.94689e-12	4.48639e-11
CDS:VC0370:-:hypothetical_protein:cds339:-:-:809:NC_002505.1	42.4382	-0.734725	0.473644	2.3892	0.122176	0.21323
CDS:VC0371:-:replicative_DNA_helicase:cds340:-:+:1406:NC_002505.1	553.245	-0.234882	0.16367	2.05393	0.151814	0.252255
CDS:VC0372:alr,alr:alanine_racemase:cds341:-:+:1127:NC_002505.1	412.389	-0.128732	0.173001	0.553386	0.456937	0.586414
CDS:VC0373:-:hypothetical_protein:cds342:-:-:419:NC_002505.1	14.6837	-0.901749	0.832999	1.19146	0.275035	0.400374
CDS:VC0374:pgi,pgi:glucose-6-phosphate_isomerase:cds343:-:+:1652:NC_002505.1	3080.02	0.151539	0.102395	2.18894	0.139005	0.235328
CDS:VC0376:-:hypothetical_protein:cds344:-:+:1178:NC_002505.1	24.5281	-0.408671	0.539244	0.579708	0.446427	0.57737
CDS:VC0377:-:hypothetical_protein:cds345:-:-:461:NC_002505.1	691.253	-0.614301	0.130081	22.2025	2.45348e-06	1.33587e-05
CDS:VC0378:-:zinc_uptake_regulation_protein:cds346:-:-:467:NC_002505.1	997.154	-0.63511	0.104699	36.6541	1.41065e-09	1.21943e-08
CDS:VC0379:-:tRNA-dihydrouridine_synthase_A:cds347:-:+:983:NC_002505.1	105.359	-0.348145	0.270753	1.65905	0.197731	0.312249
CDS:VC0379a:-:phage_shock_protein_G:cds348:-:+:212:NC_002505.1	41.0621	0.248194	0.411888	0.363309	0.546674	0.663629
CDS:VC0381:-:hypothetical_protein:cds349:-:+:665:NC_002505.1	156.95	-0.992813	0.227078	19.0539	1.27081e-05	6.11141e-05
CDS:VC0382:-:hypothetical_protein:cds350:-:+:170:NC_002505.1	47.4231	-0.968142	0.373758	6.6744	0.00978075	0.025459
CDS:VC0383:-:hypothetical_protein:cds351:-:+:269:NC_002505.1	48.6195	-0.331842	0.397513	0.694972	0.404478	0.536357
CDS:VC0384:-:sulfite_reductase_%28NADPH%29_flavoprotein_subunit_alpha:cds352:-:+:1844:NC_002505.1	82.0225	-1.76762	0.330232	28.1394	1.12885e-07	7.5656e-07
CDS:VC0385:-:sulfite_reductase_subunit_beta:cds353:-:+:1733:NC_002505.1	68.8754	-1.13428	0.862964	1.69268	0.193247	0.306274
CDS:VC0386:-:phosphoadenosine_phosphosulfate_reductase:cds354:-:+:761:NC_002505.1	57.7618	-0.607215	0.399392	2.32891	0.126991	0.219552
CDS:VC0389:-:Na%2B%2FH%2B_antiporter:cds355:-:-:1334:NC_002505.1	171.124	0.200836	0.226378	0.788286	0.374619	0.504439
CDS:VC0390:metH,metH:B12-dependent_methionine_synthase:cds356:-:+:3680:NC_002505.1	707.662	-0.403871	0.158899	6.44899	0.0111016	0.0282666
CDS:VC0391:-:aspartate_kinase:cds357:-:-:1355:NC_002505.1	1774.22	-0.460983	0.149273	9.48878	0.00206732	0.00651457
CDS:VC0392:-:class_V_aminotransferase:cds358:-:+:1118:NC_002505.1	245.892	0.353208	0.172703	4.17684	0.04098	0.0866894
CDS:VC0393:-:hypothetical_protein:cds359:-:-:1793:NC_002505.1	132.45	0.294619	0.26641	1.22707	0.267977	0.391891
CDS:VC0394:uvrA,uvrA:excinuclease_ABC_subunit_A:cds360:-:-:2822:NC_002505.1	698.041	-0.244366	0.120522	4.11075	0.0426115	0.0893845
CDS:VC0395:-:UTP-glucose-1-phosphate_uridylyltransferase:cds361:-:-:875:NC_002505.1	331.711	-0.106025	0.166654	0.404731	0.524656	0.644725
CDS:VC0396:-:LuxR_family_transcriptional_regulator:cds362:-:-:644:NC_002505.1	10.2289	0.766486	1.01985	0.573499	0.448872	0.579462
CDS:VC0397:-:single-stranded_DNA-binding_protein:cds363:-:+:533:NC_002505.1	472.648	-0.054123	0.1392	0.15146	0.697144	0.787577
CDS:VC0398:-:regulatory_protein_CsrD:cds364:-:+:2021:NC_002505.1	326.181	-0.0369731	0.169078	0.0492585	0.824359	0.8853
CDS:VC0399:-:MSHA_biogenesis_protein_MshI:cds365:-:+:1439:NC_002505.1	717.581	-0.0418896	0.125889	0.110756	0.739285	0.819322
CDS:VC0400:-:MSHA_biogenesis_protein_MshJ:cds366:-:+:650:NC_002505.1	224.856	0.461329	0.192676	5.72194	0.0167542	0.0404248
CDS:VC0401:-:MSHA_biogenesis_protein_MshK:cds367:-:+:317:NC_002505.1	163.778	0.188033	0.223075	0.711156	0.39906	0.530011
CDS:VC0402:-:MSHA_biogenesis_protein_MshL:cds368:-:+:1679:NC_002505.1	1016.31	0.350993	0.110449	10.0839	0.0014957	0.00485535
CDS:VC0403:-:MSHA_biogenesis_protein_MshM:cds369:-:+:845:NC_002505.1	422.721	0.0344497	0.158145	0.0475859	0.827319	0.886847
CDS:VC0404:-:MSHA_biogenesis_protein_MshN:cds370:-:+:1169:NC_002505.1	669.585	0.293174	0.118111	6.15783	0.0130832	0.0326009
CDS:VC0405:-:MSHA_biogenesis_protein_MshE:cds371:-:+:1727:NC_002505.1	770.439	0.226202	0.130082	3.02041	0.0822229	0.155098
CDS:VC0406:-:MSHA_biogenesis_protein_MshG:cds372:-:+:1223:NC_002505.1	340.02	-0.20804	0.157915	1.73885	0.187284	0.299535
CDS:VC0407:-:MSHA_biogenesis_protein_MshF:cds373:-:+:452:NC_002505.1	249.395	-0.944679	0.192783	23.8613	1.03534e-06	6.08173e-06
CDS:VC0408:-:MSHA_pilin_protein_MshB:cds374:-:+:590:NC_002505.1	1258.63	-0.887204	0.104905	70.8943	3.76876e-17	6.66385e-16
CDS:VC0409:-:MSHA_pilin_protein_MshA:cds375:-:+:536:NC_002505.1	9056.95	0.120396	0.0781388	2.3736	0.123402	0.214941
CDS:VC0410:-:MSHA_pilin_protein_MshC:cds376:-:+:488:NC_002505.1	3005.96	-0.171603	0.0889874	3.7182	0.0538223	0.108544
CDS:VC0411:-:MSHA_pilin_protein_MshD:cds377:-:+:611:NC_002505.1	341.35	-1.28911	0.181114	50.0106	1.5292e-12	1.821e-11
CDS:VC0412:-:hypothetical_protein:cds378:-:+:770:NC_002505.1	243.503	-0.807527	0.174059	21.4553	3.62169e-06	1.91534e-05
CDS:VC0413:-:hypothetical_protein:cds379:-:+:431:NC_002505.1	134.882	0.336949	0.230196	2.14395	0.143133	0.240685
CDS:VC0414:-:hypothetical_protein:cds380:-:+:3758:NC_002505.1	736.045	0.179999	0.120235	2.2403	0.134455	0.229623
CDS:VC0415:-:rod_shape-determining_protein_MreB:cds381:-:+:1043:NC_002505.1	1262.17	0.50739	0.109699	21.3093	3.90824e-06	2.05139e-05
CDS:VC0416:-:rod_shape-determining_protein_MreC:cds382:-:+:890:NC_002505.1	710.886	0.248682	0.124052	4.01347	0.045138	0.0939526
CDS:VC0417:-:rod_shape-determining_protein_MreD:cds383:-:+:488:NC_002505.1	139.033	-0.0273021	0.240365	0.0143435	0.90467	0.935672
CDS:VC0418:maf,maf:Maf-like_protein:cds384:-:+:617:NC_002505.1	208.141	0.114654	0.215037	0.284203	0.59396	0.702824
CDS:VC0419:-:ribonuclease_G:cds385:-:+:1469:NC_002505.1	688.223	0.486616	0.123973	15.3738	8.82012e-05	0.000369811
CDS:VC0420:-:hypothetical_protein:cds386:-:+:3875:NC_002505.1	698.543	-0.143672	0.135107	1.13059	0.287649	0.414939
CDS:VC0421:-:hypothetical_protein:cds387:-:+:827:NC_002505.1	369.584	-0.099634	0.161699	0.379715	0.537756	0.656445
CDS:VC0422:-:tldD_protein:cds388:-:+:1445:NC_002505.1	662.878	0.0372845	0.124651	0.0896511	0.764621	0.838903
CDS:VC0423:-:arginine_deiminase:cds389:-:-:1223:NC_002505.1	1493.79	-0.620857	0.119658	26.7859	2.27294e-07	1.44947e-06
CDS:VC0424:-:hypothetical_protein:cds390:-:+:422:NC_002505.1	124.382	-0.879054	0.262328	11.1795	0.000827049	0.0028139
CDS:VC0425:-:hypothetical_protein:cds391:-:+:797:NC_002505.1	54.1089	-0.290962	0.344191	0.718535	0.396625	0.527978
CDS:VC0426:-:hypothetical_protein:cds392:-:-:383:NC_002505.1	258.456	0.450291	0.174954	6.60428	0.0101734	0.0263493
CDS:VC0428:-:hypothetical_protein:cds393:-:-:437:NC_002505.1	2497.82	-1.42912	0.102384	188.768	5.90692e-43	2.91269e-41
CDS:VC0429:-:hypothetical_protein:cds394:-:-:2564:NC_002505.1	398.685	0.0520037	0.177422	0.0874773	0.767409	0.841434
CDS:VC0430:-:hypothetical_protein:cds395:-:-:986:NC_002505.1	2137.96	0.45791	0.109994	17.26	3.25979e-05	0.000146358
CDS:VC0431:-:arginine_repressor_ArgR:cds396:-:-:470:NC_002505.1	395.514	0.0320601	0.176701	0.0348075	0.852	0.903759
CDS:VC0432:-:malate_dehydrogenase:cds397:-:+:935:NC_002505.1	1729.58	2.57417	0.101652	596.609	9.1505e-132	2.66966e-129
CDS:VC0433:-:arginine%2Fornithine_antiporter:cds398:-:+:1406:NC_002505.1	169.715	-1.54634	0.295073	26.6518	2.4363e-07	1.53684e-06
CDS:VC0434:-:octaprenyl-diphosphate_synthase:cds399:-:-:971:NC_002505.1	570.47	-0.261858	0.145814	3.21852	0.0728094	0.139598
CDS:VC0435:rplU,rplU:50S_ribosomal_protein_L21:cds400:-:+:311:NC_002505.1	1535.6	-0.682812	0.0947146	51.6972	6.47547e-13	8.01082e-12
CDS:VC0436:rpmA,rpmA:50S_ribosomal_protein_L27:cds401:-:+:260:NC_002505.1	2174.52	-0.550102	0.0963943	32.4169	1.244e-08	9.53009e-08
CDS:VC0437:obgE,obgE:GTPase_ObgE:cds402:-:+:1172:NC_002505.1	658.786	-0.318933	0.122451	6.77602	0.00923908	0.0242292
CDS:VC0438:-:hypothetical_protein:cds403:-:+:869:NC_002505.1	1139.46	-1.46927	0.129019	125.776	3.44158e-29	1.05693e-27
CDS:VC0439:-:hypothetical_protein:cds404:-:+:485:NC_002505.1	277.005	-1.16252	0.18795	37.7968	7.85116e-10	6.92366e-09
CDS:VC0440:-:dihydrofolate_reductase:cds405:-:+:497:NC_002505.1	363.06	-0.986834	0.177421	30.6405	3.10536e-08	2.2509e-07
CDS:VC0441:apaH,apaH:diadenosine_tetraphosphatase:cds406:-:-:809:NC_002505.1	251.311	0.10654	0.180051	0.352962	0.552441	0.669006
CDS:VC0442:apaG,apaG:ApaG_protein:cds407:-:-:380:NC_002505.1	189.851	0.363487	0.195866	3.44103	0.0635961	0.125014
CDS:VC0443:ksgA,ksgA:dimethyladenosine_transferase:cds408:-:-:848:NC_002505.1	384.873	0.398715	0.173468	5.27639	0.0216165	0.0505541
CDS:VC0444:pdxA,pdxA:4-hydroxythreonine-4-phosphate_dehydrogenase:cds409:-:-:992:NC_002505.1	321.367	0.143276	0.188849	0.577168	0.447425	0.578381
CDS:VC0445:pdxA:survival_protein_SurA:cds410:-:-:1295:NC_002505.1	383.2	0.611326	0.19406	9.86707	0.00168264	0.00540947
CDS:VC0446:-:organic_solvent_tolerance_protein:cds411:-:-:2363:NC_002505.1	570.445	0.178022	0.125225	2.02026	0.155213	0.257414
CDS:VC0447:djlA,djlA:Dna-J_like_membrane_chaperone_protein:cds412:-:+:854:NC_002505.1	352.099	-0.410444	0.155592	6.9432	0.00841385	0.0224519
CDS:VC0449:-:methyl-accepting_chemotaxis_protein:cds413:-:-:1625:NC_002505.1	40.3708	0.15487	0.403618	0.148155	0.700305	0.790049
CDS:VC0450:-:membrane-bound_lytic_murein_transglycosylase_C:cds414:-:-:1127:NC_002505.1	316.322	0.551923	0.168731	10.6628	0.0010931	0.00364819
CDS:VC0451:-:hypothetical_protein:cds415:-:-:272:NC_002505.1	166.176	-1.40869	0.26347	28.1498	1.12279e-07	7.5449e-07
CDS:VC0452:-:A%2FG-specific_adenine_glycosylase:cds416:-:-:1061:NC_002505.1	70.1524	-1.22797	0.352169	12.0564	0.000516138	0.00185143
CDS:VC0453:trmB,trmB:tRNA_%28guanine-N%287%29-%29-methyltransferase:cds417:-:+:719:NC_002505.1	157.672	-0.17505	0.217219	0.648733	0.420566	0.551048
CDS:VC0454:-:glutaminase:cds418:-:+:950:NC_002505.1	157.893	-0.384833	0.253521	2.31263	0.128326	0.221643
CDS:VC0455:-:coproporphyrinogen_III_oxidase:cds419:-:-:1175:NC_002505.1	146.853	-0.138197	0.24305	0.32302	0.569798	0.683406
CDS:VC0456:-:deoxyribonucleotide_triphosphate_pyrophosphatase:cds420:-:-:602:NC_002505.1	194.578	0.562641	0.23384	5.7586	0.0164081	0.0397818
CDS:VC0457:-:hypothetical_protein:cds421:-:-:431:NC_002505.1	156.721	0.192915	0.211977	0.828306	0.362763	0.493408
CDS:VC0458:-:hypothetical_protein:cds422:-:-:290:NC_002505.1	235.65	0.341257	0.20227	2.83844	0.0920333	0.169584
CDS:VC0459:-:hypothetical_protein:cds423:-:-:557:NC_002505.1	237.559	0.510488	0.202781	6.30095	0.0120673	0.030416
CDS:VC0460:-:pyrroline-5-carboxylate_reductase:cds424:-:-:818:NC_002505.1	219.255	-0.0753583	0.183673	0.168288	0.681638	0.776787
CDS:VC0461:-:hypothetical_protein:cds425:-:-:710:NC_002505.1	195.181	0.318542	0.233073	1.86389	0.172176	0.279717
CDS:VC0462:-:twitching_motility_protein_PilT:cds426:-:+:1037:NC_002505.1	240.984	0.988034	0.214846	20.9352	4.75087e-06	2.46047e-05
CDS:VC0463:-:twitching_motility_protein_PilT:cds427:-:+:1106:NC_002505.1	219.774	0.629151	0.189867	10.9335	0.000944407	0.00317006
CDS:VC0464:-:LuxR_family_transcriptional_regulator:cds428:-:+:803:NC_002505.1	147.781	0.0855398	0.248282	0.118751	0.730393	0.812812
CDS:VC0465:-:tyrosyl-tRNA_synthetase:cds429:-:+:1304:NC_002505.1	177.952	0.0178041	0.235313	0.00884026	0.925091	0.949778
CDS:VC0466:-:Holliday_junction_resolvase-like_protein:cds430:-:-:422:NC_002505.1	85.1428	-0.613533	0.324386	3.57249	0.0587441	0.116854
CDS:VC0467:-:hypothetical_protein:cds431:-:-:563:NC_002505.1	448.64	-0.692581	0.140681	24.1421	8.94819e-07	5.30078e-06
CDS:VC0468:-:glutathione_synthetase:cds432:-:-:956:NC_002505.1	448.227	-0.379031	0.142419	7.06133	0.00787654	0.0212612
CDS:VC0469:-:16S_ribosomal_RNA_methyltransferase_RsmE:cds433:-:-:731:NC_002505.1	310.751	-0.412891	0.169337	5.92999	0.0148853	0.0364686
CDS:VC0470:-:extracellular_deoxyribonuclease:cds434:-:-:695:NC_002505.1	123.2	-2.99175	0.702904	15.9721	6.42832e-05	0.000276142
CDS:VC0471:-:hypothetical_protein:cds435:-:-:488:NC_002505.1	7.22414	0.596156	0.954427	0.386868	0.533951	0.653186
CDS:VC0472:-:S-adenosylmethionine_synthetase:cds436:-:-:1157:NC_002505.1	738.889	-0.684213	0.129179	27.9421	1.24998e-07	8.30392e-07
CDS:VC0473:-:transketolase:cds437:-:+:2084:NC_002505.1	2034.97	0.402301	0.0990804	16.4483	4.99952e-05	0.000219065
CDS:VC0474:-:iron-regulated_virulence_regulatory_protein_IrgB:cds438:-:-:896:NC_002505.1	22.0594	0.105038	0.564532	0.034971	0.851656	0.903759
CDS:VC0475:-:enterobactin_receptor_protein:cds439:-:+:1958:NC_002505.1	43.1814	-0.209653	0.415486	0.254684	0.613796	0.721001
CDS:VC0476:-:erythrose_4-phosphate_dehydrogenase:cds440:-:+:1025:NC_002505.1	1064.75	-1.13255	0.11365	97.8482	4.51722e-23	1.11372e-21
CDS:VC0477:pgk,pgk:phosphoglycerate_kinase:cds441:-:+:1178:NC_002505.1	5811.29	0.111849	0.0812705	1.89359	0.168797	0.275422
CDS:VC0478:-:fructose-bisphosphate_aldolase:cds442:-:+:1076:NC_002505.1	7082.05	0.413648	0.0854649	23.3552	1.3468e-06	7.76795e-06
CDS:VC0479:-:hypothetical_protein:cds443:-:+:95:NC_002505.1	165.847	0.985096	0.207857	22.3466	2.27621e-06	1.25497e-05
CDS:VC0480:-:hypothetical_protein:cds444:-:+:863:NC_002505.1	1382.08	0.783113	0.100523	60.2154	8.50236e-15	1.24028e-13
CDS:VC0481:-:LysE%2FYggA_family_protein:cds445:-:-:635:NC_002505.1	68.0907	-1.71971	0.344843	24.5266	7.32914e-07	4.37872e-06
CDS:VC0482:-:chromosome_replication_initiation_inhibitor_protein:cds446:-:+:896:NC_002505.1	59.8253	-0.0445243	0.373597	0.0160227	0.899272	0.932569
CDS:VC0483:-:hypothetical_protein:cds447:-:+:716:NC_002505.1	1055.57	-0.582547	0.125243	21.5432	3.45955e-06	1.84071e-05
CDS:VC0485:-:pyruvate_kinase:cds448:-:-:1412:NC_002505.1	2009.61	0.8156	0.0905266	80.3964	3.06346e-19	5.89295e-18
CDS:VC0486:-:DeoR_family_transcriptional_regulator:cds449:-:+:782:NC_002505.1	217.387	0.149318	0.219203	0.467247	0.494256	0.619102
CDS:VC0487:-:glucosamine--fructose-6-phosphate_aminotransferase:cds450:-:+:1832:NC_002505.1	2070.89	-0.550115	0.114628	22.9168	1.69167e-06	9.56794e-06
CDS:VC0488:-:ABC_transporter_substrate-binding_protein:cds451:-:-:1079:NC_002505.1	44.0975	0.763764	0.380346	4.00498	0.045366	0.0943709
CDS:VC0489:-:hemolysin:cds452:-:-:1760:NC_002505.1	5.90139	-1.40999	1.12606	1.55045	0.213068	0.329484
CDS:VC0490:-:hypothetical_protein:cds453:-:-:1961:NC_002505.1	645.176	2.37419	0.136988	286.805	2.47031e-64	1.9219e-62
CDS:VC0491:-:hypothetical_protein:cds454:-:-:536:NC_002505.1	143.874	2.2416	0.272623	64.8861	7.93538e-16	1.26857e-14
CDS:VC0492:-:hypothetical_protein:cds455:-:-:1166:NC_002505.1	315.675	2.16533	0.212831	98.9388	2.60421e-23	6.51238e-22
CDS:VC0493:-:hypothetical_protein:cds456:-:-:875:NC_002505.1	107.679	0.362581	0.26859	1.81818	0.17753	0.286816
CDS:VC0494:-:hypothetical_protein:cds457:-:+:644:NC_002505.1	29.5359	-0.225936	0.480846	0.220466	0.638685	0.739675
CDS:VC0495:-:hypothetical_protein:cds458:-:+:674:NC_002505.1	16.6635	0.0887993	0.703954	0.0170108	0.89623	0.931898
CDS:VC0496:-:hypothetical_protein:cds459:-:+:599:NC_002505.1	15.6935	-0.529768	0.646589	0.672508	0.412179	0.543722
CDS:VC0497:-:transcriptional_regulator:cds460:-:+:200:NC_002505.1	19.2076	-2.28652	0.675601	11.2483	0.000796953	0.00273139
CDS:VC0498:-:ribonuclease_H:cds461:-:+:440:NC_002505.1	30.0847	-0.159444	0.464395	0.117858	0.73137	0.813382
CDS:VC0502:-:type_IV_pilin:cds462:-:-:524:NC_002505.1	163.533	0.268027	0.279895	0.917374	0.338165	0.467213
CDS:VC0503:-:hypothetical_protein:cds463:-:+:1280:NC_002505.1	292.44	-1.1244	0.187984	35.2196	2.94548e-09	2.45527e-08
CDS:VC0504:-:hypothetical_protein:cds464:-:-:227:NC_002505.1	5.6149	0.705253	1.13302	0.380207	0.537492	0.656352
CDS:VC0505:-:hypothetical_protein:cds465:-:-:368:NC_002505.1	0.377441	2.17217	4.03672	0.501642	0.478779	0.604474
CDS:VC0506:-:hypothetical_protein:cds466:-:-:734:NC_002505.1	0.290181	0.272063	4.08047	-0.000183758	1	1
CDS:VC0507:-:hypothetical_protein:cds467:-:-:176:NC_002505.1	0	NA	NA	NA	NA	NA
CDS:VC0508:-:hypothetical_protein:cds468:-:-:443:NC_002505.1	0.424425	2.33075	4.02347	0.556737	0.455578	0.585528
CDS:VC0509:-:hypothetical_protein:cds469:-:-:443:NC_002505.1	0	NA	NA	NA	NA	NA
CDS:VC0510:-:DNA_repair_protein_RadC-like_protein:cds470:-:-:473:NC_002505.1	0	NA	NA	NA	NA	NA
CDS:VC0512:-:methyl-accepting_chemotaxis_protein:cds471:-:+:1589:NC_002505.1	0	NA	NA	NA	NA	NA
CDS:VC0513:-:AraC_family_transcriptional_regulator:cds472:-:+:815:NC_002505.1	0	NA	NA	NA	NA	NA
CDS:VC0514:-:methyl-accepting_chemotaxis_protein:cds473:-:+:1880:NC_002505.1	0	NA	NA	NA	NA	NA
CDS:VC0515:-:hypothetical_protein:cds474:-:+:1232:NC_002505.1	0	NA	NA	NA	NA	NA
CDS:VC0516:-:phage_integrase:cds475:-:-:1241:NC_002505.1	99.7684	0.0697811	0.32541	0.0482812	0.826082	0.886335
CDS:VC0517:-:RNA_polymerase_sigma_factor_RpoD:cds476:-:-:1877:NC_002505.1	1880.17	0.0764105	0.112726	0.459452	0.49788	0.621971
CDS:-:dnaG:DNA_primase:cds477:-:-:1184:NC_002505.1	154.363	-0.0848164	0.226909	0.141003	0.707286	0.794605
CDS:-:dnaG:DNA_primase:cds477:-:-:578:NC_002505.1	24.8395	0.29564	0.49847	0.351559	0.553232	0.6695
CDS:VC0519:-:hypothetical_protein:cds478:-:-:443:NC_002505.1	587.3	-0.806585	0.138211	33.8021	6.10127e-09	4.87529e-08
CDS:VC0520:rpsU,rpsU:30S_ribosomal_protein_S21:cds479:-:-:215:NC_002505.1	541.359	-0.295826	0.14889	3.94791	0.0469296	0.0969896
CDS:-:gcp:DNA-binding%2Firon_metalloprotein%2FAP_endonuclease:cds480:-:+:239:NC_002505.1	35.9961	-1.11637	0.436821	6.4538	0.0110715	0.0282106
CDS:-:gcp:DNA-binding%2Firon_metalloprotein%2FAP_endonuclease:cds480:-:+:779:NC_002505.1	197.945	-0.583636	0.22852	6.47239	0.0109563	0.0279578
CDS:VC0522:-:beta-ketoadipate_enol-lactone_hydrolase:cds481:-:+:812:NC_002505.1	528.879	-1.19124	0.148438	63.3301	1.74813e-15	2.67257e-14
CDS:VC0523:-:glycerol-3-phosphate_acyltransferase_PlsY:cds482:-:-:626:NC_002505.1	196.155	-0.78108	0.251147	9.58114	0.00196587	0.00622288
CDS:VC0524:-:dihydroneopterin_aldolase_FolB:cds483:-:+:389:NC_002505.1	213.53	-0.560546	0.216236	6.7133	0.00956966	0.0249467
CDS:VC0525:-:2-amino-4-hydroxy-6-hydroxymethyldihydropteridine_pyrophosphokinase:cds484:-:+:506:NC_002505.1	211.281	-0.578777	0.198125	8.51946	0.00351368	0.0104961
CDS:VC0526:uppP,uppP:UDP_pyrophosphate_phosphatase:cds485:-:+:803:NC_002505.1	132.6	-0.155776	0.238722	0.425841	0.514037	0.635467
CDS:VC0527:ftsB,ftsB:cell_division_protein_FtsB:cds486:-:+:290:NC_002505.1	79.0302	-0.522237	0.309767	2.8643	0.090565	0.167318
CDS:VC0528:ispD,ispD:2-C-methyl-D-erythritol_4-phosphate_cytidylyltransferase:cds487:-:+:698:NC_002505.1	132.291	-0.247201	0.244695	1.02103	0.312275	0.441371
CDS:VC0529:ispF,ispF:2-C-methyl-D-erythritol_2%2C4-cyclodiphosphate_synthase:cds488:-:+:476:NC_002505.1	76.2164	0.143867	0.31383	0.213828	0.643783	0.743856
CDS:VC0530:truD,truD:tRNA_pseudouridine_synthase_D:cds489:-:+:1085:NC_002505.1	239.287	-0.0669152	0.212548	0.099434	0.75251	0.829776
CDS:VC0531:surE,surE:stationary_phase_survival_protein_SurE:cds490:-:+:791:NC_002505.1	182.043	-0.158753	0.218628	0.528714	0.467148	0.595588
CDS:VC0532:pcm,pcm:protein-L-isoaspartate_O-methyltransferase:cds491:-:+:626:NC_002505.1	159.09	-0.0885689	0.253043	0.123292	0.725491	0.809415
CDS:VC0533:pcm:lipoprotein_NlpD:cds492:-:+:935:NC_002505.1	4448.48	0.446531	0.109687	16.5055	4.85098e-05	0.00021309
CDS:VC0534:-:RNA_polymerase_sigma-38_factor:cds493:-:+:1007:NC_002505.1	3988.67	0.231568	0.0849405	7.42311	0.00643915	0.0178774
CDS:VC0535:-:DNA_mismatch_repair_protein_MutS:cds494:-:-:2588:NC_002505.1	203.801	-0.233073	0.202292	1.32453	0.249781	0.371331
CDS:VC0537:cysM,cysM:cysteine_synthase_B:cds495:-:-:887:NC_002505.1	216.314	0.251545	0.200091	1.58593	0.207909	0.324083
CDS:VC0538:-:thiosulfate_ABC_transporter_substrate-binding_protein:cds496:-:+:1001:NC_002505.1	94.3554	-1.02289	0.284762	12.8913	0.000330115	0.0012282
CDS:VC0539:-:sulfate_ABC_transporter_permease:cds497:-:+:851:NC_002505.1	59.9567	-0.856014	0.339119	6.31909	0.0119445	0.0301715
CDS:VC0540:-:sulfate_ABC_transporter_permease:cds498:-:+:863:NC_002505.1	48.4159	-0.916943	0.384591	5.6717	0.0172408	0.0413991
CDS:VC0541:-:sulfate_ABC_transporter_ATP-binding_protein:cds499:-:+:1130:NC_002505.1	100.619	-1.06833	0.273749	15.1262	0.000100556	0.000414962
CDS:VC0542:-:CinA-like_protein:cds500:-:+:506:NC_002505.1	53.8988	0.128288	0.422915	0.0933275	0.759989	0.834703
CDS:VC0543:recA,recA:recombinase_A:cds501:-:+:1064:NC_002505.1	1339.81	-0.487227	0.116998	17.3028	3.1871e-05	0.000143789
CDS:VC0544:recX,recX:recombination_regulator_RecX:cds502:-:+:458:NC_002505.1	58.2499	0.910714	0.41503	4.72846	0.0296674	0.0661142
CDS:VC0545:alaS,alaS:alanyl-tRNA_synthetase:cds503:-:+:2582:NC_002505.1	1625.74	0.345712	0.0979767	12.4359	0.000421149	0.00153109
CDS:VC0547:-:aspartate_kinase:cds504:-:+:1187:NC_002505.1	1481.55	-0.713013	0.110876	41.0756	1.46456e-10	1.40093e-09
CDS:VC0548:-:carbon_storage_regulator:cds505:-:+:197:NC_002505.1	2705.82	0.0830685	0.0999947	0.690755	0.405908	0.53749
CDS:VC0549:-:oxaloacetate_decarboxylase_subunit_gamma:cds506:-:+:260:NC_002505.1	62.4249	1.65195	0.338401	23.6068	1.18169e-06	6.86087e-06
CDS:VC0550:-:oxaloacetate_decarboxylase:cds507:-:+:1793:NC_002505.1	427.624	1.66449	0.181568	81.4498	1.79772e-19	3.53585e-18
CDS:VC0551:-:oxaloacetate_decarboxylase_subunit_beta:cds508:-:+:1130:NC_002505.1	182.261	1.10335	0.240349	20.7754	5.16422e-06	2.65881e-05
CDS:VC0552:-:quinone_oxidoreductase:cds509:-:+:950:NC_002505.1	434.147	1.08601	0.161673	44.4213	2.64796e-11	2.70277e-10
CDS:VC0553:-:hypothetical_protein:cds510:-:+:461:NC_002505.1	107.27	0.938949	0.261337	12.8043	0.00034582	0.00127983
CDS:VC0554:-:insulinase_family_protease%2Finsulinase_family_protease:cds511:-:+:2858:NC_002505.1	555.395	1.05458	0.13012	64.947	7.69418e-16	1.23566e-14
CDS:VC0556:-:glutamate--cysteine_ligase:cds512:-:+:1574:NC_002505.1	666.827	0.326026	0.121075	7.24782	0.00709872	0.0195382
CDS:VC0557:-:S-ribosylhomocysteinase:cds513:-:+:518:NC_002505.1	862.423	0.631999	0.126975	24.6402	6.90944e-07	4.14211e-06
CDS:VC0558:-:hemolysin:cds514:-:-:1280:NC_002505.1	308.217	-0.205336	0.183254	1.25514	0.262573	0.385437
CDS:VC0559:-:hypothetical_protein:cds515:-:-:803:NC_002505.1	177.474	-0.223165	0.23022	0.941166	0.331978	0.459935
CDS:VC0560:-:signal_recognition_particle_protein:cds516:-:+:1385:NC_002505.1	1048.05	0.247298	0.111819	4.88549	0.0270833	0.0609766
CDS:VC0561:rpsP,rpsP:30S_ribosomal_protein_S16:cds517:-:+:248:NC_002505.1	486.149	-0.149837	0.148253	1.02125	0.312223	0.441371
CDS:VC0562:rimM,rimM:16S_rRNA-processing_protein_RimM:cds518:-:+:554:NC_002505.1	1195.16	-0.140435	0.118354	1.40711	0.235536	0.354217
CDS:VC0563:trmD,trmD:tRNA_%28guanine-N%281%29-%29-methyltransferase:cds519:-:+:743:NC_002505.1	1571.16	-0.30507	0.0984879	9.58916	0.0019573	0.00620697
CDS:VC0564:rplS,rplS:50S_ribosomal_protein_L19:cds520:-:+:353:NC_002505.1	937.945	0.287894	0.170502	2.84915	0.0914224	0.168724
CDS:VC0565:-:protease_DegS:cds521:-:-:1058:NC_002505.1	449.348	-0.746064	0.140199	28.2294	1.07758e-07	7.26897e-07
CDS:VC0566:-:protease_Do:cds522:-:-:1370:NC_002505.1	1175.9	1.56882	0.109869	197.853	6.14355e-45	3.25887e-43
CDS:VC0567:-:cytochrome_d_ubiquinol_oxidase_subunit_III:cds523:-:-:437:NC_002505.1	1530.93	0.0319021	0.097172	0.108217	0.742183	0.820974
CDS:VC0568:-:hypothetical_protein:cds524:-:+:1103:NC_002505.1	250.077	-0.265122	0.182422	2.10745	0.146583	0.245545
CDS:VC0570:rplM,rplM:50S_ribosomal_protein_L13:cds525:-:+:428:NC_002505.1	1024.14	-0.413271	0.124052	11.0956	0.000865315	0.00292702
CDS:VC0571:rpsI,rpsI:30S_ribosomal_protein_S9:cds526:-:+:392:NC_002505.1	1499.41	-0.30691	0.109916	7.78268	0.00527496	0.0149535
CDS:VC0573:-:ubiquinol--cytochrome_c_reductase_iron-sulfur_subunit:cds527:-:+:593:NC_002505.1	373.852	0.293058	0.172257	2.89503	0.0888533	0.165027
CDS:VC0574:-:ubiquinol--cytochrome_c_reductase_cytochrome_B:cds528:-:+:1265:NC_002505.1	876.863	0.473523	0.141351	11.169	0.000831762	0.00282444
CDS:VC0575:-:ubiquinol--cytochrome_c_reductase_cytochrome_c1:cds529:-:+:737:NC_002505.1	764.968	0.587772	0.131139	19.9636	7.89311e-06	3.93084e-05
CDS:VC0576:sspA,sspA:stringent_starvation_protein_A:cds530:-:+:635:NC_002505.1	596.367	-0.0196439	0.157527	0.0156353	0.900491	0.933101
CDS:VC0577:sspA:ClpXP_protease_specificity-enhancing_factor:cds531:-:+:476:NC_002505.1	415.21	-0.575793	0.152204	14.2993	0.000155923	0.000620622
CDS:VC0578:-:hemolysin:cds532:-:-:569:NC_002505.1	344.269	0.126818	0.182485	0.483275	0.486943	0.612351
CDS:VC0579:-:phosphoheptose_isomerase:cds533:-:-:590:NC_002505.1	176.195	-7.1002e-06	0.207722	0.000753049	0.978107	0.98288
CDS:VC0580:-:hypothetical_protein:cds534:-:-:368:NC_002505.1	149.649	-0.300268	0.225308	1.77319	0.182988	0.293872
CDS:VC0581:-:lipoprotein:cds535:-:-:1805:NC_002505.1	597.433	-0.549655	0.125346	19.1627	1.20038e-05	5.80461e-05
CDS:VC0582:-:hypothetical_protein:cds536:-:+:866:NC_002505.1	263.549	-0.862183	0.196646	19.1137	1.23156e-05	5.93897e-05
CDS:VC0585:-:hypoxanthine-guanine_phosphoribosyltransferase:cds537:-:+:533:NC_002505.1	392.127	-0.467393	0.173454	7.25336	0.00707684	0.019497
CDS:VC0586:-:carbonic_anhydrase:cds538:-:-:668:NC_002505.1	226.198	0.647757	0.248301	6.78677	0.00918358	0.0241379
CDS:VC0587:-:sulfate_permease_family_protein:cds539:-:+:1646:NC_002505.1	72.2847	-0.316903	0.301708	1.10944	0.292203	0.419264
CDS:VC0589:-:ABC_transporter_ATP-binding_protein:cds540:-:+:917:NC_002505.1	95.9826	-0.415268	0.308605	1.81225	0.178238	0.287829
CDS:VC0590:-:permease:cds541:-:+:770:NC_002505.1	72.206	0.216301	0.327522	0.437091	0.50853	0.631334
CDS:VC0591:panC,panC:pantoate--beta-alanine_ligase:cds542:-:-:881:NC_002505.1	512.241	0.258131	0.128545	4.02961	0.0447082	0.0931687
CDS:VC0592:panB,panB:3-methyl-2-oxobutanoate_hydroxymethyltransferase:cds543:-:-:794:NC_002505.1	168.707	0.542449	0.208143	6.77929	0.00922214	0.0242172
CDS:VC0593:-:2-amino-4-hydroxy-6-hydroxymethyldihydropteridine_pyrophosphokinase:cds544:-:-:503:NC_002505.1	97.6347	-0.158575	0.26699	0.352523	0.552688	0.669074
CDS:VC0594:-:poly%28A%29_polymerase:cds545:-:-:1373:NC_002505.1	324.213	-0.362581	0.178973	4.11943	0.0423934	0.0890337
CDS:VC0595:-:glutamyl-Q_tRNA%28Asp%29_synthetase:cds546:-:-:914:NC_002505.1	39.3079	1.21158	0.500807	5.75686	0.0164244	0.0397932
CDS:VC0596:-:dnaK_suppressor_protein:cds547:-:-:446:NC_002505.1	187.936	0.629325	0.194917	10.384	0.00127113	0.00418255
CDS:VC0597:-:sugar_fermentation_stimulation_protein_A:cds548:-:-:770:NC_002505.1	73.2561	0.217276	0.300078	0.525914	0.46833	0.596443
CDS:VC0600:-:hypothetical_protein:cds549:-:+:1352:NC_002505.1	40.0644	-0.6586	0.4393	2.23809	0.134648	0.22984
CDS:VC0601:-:ATP-dependent_RNA_helicase_HrpB:cds550:-:+:2462:NC_002505.1	421.293	-0.983088	0.143584	46.5221	9.05902e-12	9.78877e-11
CDS:VC0602:-:penicillin-binding_protein_1B:cds551:-:+:2333:NC_002505.1	462.513	-1.39894	0.146341	89.6825	2.79619e-21	6.15689e-20
CDS:VC0603:-:hypothetical_protein:cds552:-:+:2294:NC_002505.1	844.391	-0.614225	0.118548	26.7132	2.36005e-07	1.49683e-06
CDS:VC0604:-:bifunctional_aconitate_hydratase_2%2F2-methylisocitrate_dehydratase:cds553:-:+:2597:NC_002505.1	4363.85	0.151723	0.101137	2.24967	0.133643	0.228796
CDS:VC0605:-:hypothetical_protein:cds554:-:+:380:NC_002505.1	116.715	0.0823485	0.249924	0.109011	0.741273	0.820226
CDS:VC0606:-:nitrogen_regulatory_protein_P-II:cds555:-:+:365:NC_002505.1	1.58812	0.414824	2.11092	0.0394926	0.842476	0.898966
CDS:VC0608:-:iron%28III%29_ABC_transporter_substrate-binding_protein:cds556:-:+:1058:NC_002505.1	76.0589	-0.0405115	0.322877	0.0179928	0.893294	0.930105
CDS:VC0609:-:iron%28III%29_ABC_transporter_permease:cds557:-:+:1625:NC_002505.1	84.5245	-0.363779	0.303411	1.44373	0.229536	0.347881
CDS:VC0610:-:iron%28III%29_ABC_transporter_ATP-binding_protein:cds558:-:+:1031:NC_002505.1	157.39	0.350688	0.218038	2.58382	0.107961	0.192744
CDS:VC0611:-:phosphoglucomutase%2Fphosphomannomutase:cds559:-:-:1412:NC_002505.1	235.963	2.097	0.206658	99.8957	1.60638e-23	4.13526e-22
CDS:VC0612:-:cellobiose%2Fcellodextrin-phosphorylase:cds560:-:-:2405:NC_002505.1	378.879	3.18248	0.169698	342.011	2.32723e-76	2.32789e-74
CDS:VC0613:-:beta-N-acetylhexosaminidase:cds561:-:-:1913:NC_002505.1	132.553	2.6287	0.275167	88.3381	5.51717e-21	1.16359e-19
CDS:VC0614:-:hypothetical_protein:cds562:-:-:977:NC_002505.1	63.7746	2.07748	0.391197	27.3231	1.72147e-07	1.11879e-06
CDS:VC0615:-:endoglucanase-like_protein:cds563:-:-:1724:NC_002505.1	98.3401	1.99314	0.281736	49.0067	2.55095e-12	2.97143e-11
CDS:VC0616:-:peptide_ABC_transporter_ATP-binding_protein:cds564:-:-:995:NC_002505.1	59.7753	2.21259	0.351278	39.0509	4.12905e-10	3.70661e-09
CDS:VC0617:-:peptide_ABC_transporter_ATP-binding_protein:cds565:-:-:983:NC_002505.1	29.7215	2.07514	0.534618	14.7851	0.000120482	0.000493343
CDS:VC0618:-:peptide_ABC_transporter_permease:cds566:-:-:1025:NC_002505.1	20.562	2.47775	0.690252	12.5806	0.00038977	0.00142888
CDS:VC0619:-:peptide_ABC_transporter_permease:cds567:-:-:986:NC_002505.1	25.243	1.38228	0.562883	5.89561	0.0151786	0.0370059
CDS:VC0620:-:peptide_ABC_transporter_substrate-binding_protein:cds568:-:-:1670:NC_002505.1	282.236	1.66853	0.190627	74.7413	5.36631e-18	9.83635e-17
CDS:VC0622:-:sensory_box_sensor_histidine_kinase%2Fresponse_regulator:cds569:-:-:3389:NC_002505.1	149.443	1.49064	0.235954	39.3101	3.61565e-10	3.25409e-09
CDS:VC0623:-:hypothetical_protein:cds570:-:-:1022:NC_002505.1	139.013	-0.297145	0.252552	1.39216	0.238041	0.357675
CDS:VC0624:-:hypothetical_protein:cds571:-:-:1085:NC_002505.1	174.282	1.01224	0.231333	19.0284	1.28785e-05	6.18488e-05
CDS:VC0626:-:glutamate-1-semialdehyde_aminotransferase:cds572:-:-:1298:NC_002505.1	891.501	0.499455	0.119371	17.4319	2.97779e-05	0.000135393
CDS:VC0627:-:iron-sulfur_cluster_insertion_protein_ErpA:cds573:-:+:341:NC_002505.1	263.637	0.0889513	0.191259	0.216555	0.641678	0.741913
CDS:VC0628:-:hypothetical_protein:cds574:-:+:1100:NC_002505.1	173.324	-0.29186	0.231702	1.58247	0.208406	0.324384
CDS:VC0629:-:multidrug_resistance_protein:cds575:-:+:3119:NC_002505.1	376.133	-0.148162	0.148365	0.996078	0.318261	0.44783
CDS:VC0630:-:hypothetical_protein:cds576:-:-:1301:NC_002505.1	32.6879	-0.0132766	0.549896	0.00523506	0.94232	0.961692
CDS:VC0631:-:tyrosyl-tRNA_synthetase:cds577:-:+:1187:NC_002505.1	693.116	0.28339	0.116112	5.95064	0.014712	0.0361196
CDS:VC0632:-:D-alanyl-D-alanine_carboxypeptidase%2Fendopeptidase:cds578:-:-:1463:NC_002505.1	73.0312	1.14387	0.327737	12.0019	0.000531469	0.00189671
CDS:VC0633:-:outer_membrane_protein_OmpU:cds579:-:-:1052:NC_002505.1	72957.5	1.60567	0.101846	236.786	1.97439e-53	1.28006e-51
CDS:VC0634:greA,greA:transcription_elongation_factor_GreA:cds580:-:+:476:NC_002505.1	225.768	-0.497902	0.208093	5.70381	0.0169281	0.0407323
CDS:VC0635:-:hypothetical_protein:cds581:-:-:296:NC_002505.1	219.519	-0.232721	0.187796	1.5401	0.214603	0.330688
CDS:VC0636:rrmJ,rrmJ:23S_rRNA_methyltransferase:cds582:-:+:629:NC_002505.1	573.575	-0.460629	0.142155	10.4834	0.00120452	0.00398586
CDS:VC0637:-:cell_division_protein_FtsH:cds583:-:+:1955:NC_002505.1	5671.21	-0.0352933	0.0797768	0.195802	0.658131	0.755547
CDS:VC0638:-:dihydropteroate_synthase:cds584:-:+:836:NC_002505.1	408.925	0.406896	0.147236	7.63188	0.00573455	0.0160871
CDS:VC0639:glmM,glmM:phosphoglucosamine_mutase:cds585:-:+:1340:NC_002505.1	663.567	0.766851	0.128786	35.1926	2.98657e-09	2.48361e-08
CDS:VC0640:secG,secG:preprotein_translocase_subunit_SecG:cds586:-:+:335:NC_002505.1	1455.05	-0.288359	0.103742	7.72384	0.00544964	0.0154113
CDS:VC0641:-:hypothetical_protein:cds587:-:+:455:NC_002505.1	111.967	-0.116234	0.296718	0.157898	0.691099	0.783816
CDS:VC0642:nusA,nusA:transcription_elongation_factor_NusA:cds588:-:+:1487:NC_002505.1	718.966	0.462295	0.129307	12.7622	0.000353694	0.00130621
CDS:VC0643:infB,infB:translation_initiation_factor_IF-2:cds589:-:+:2696:NC_002505.1	2458.76	0.239002	0.0888724	7.22668	0.00718279	0.0196799
CDS:VC0644:rbfA,rbfA:ribosome-binding_factor_A:cds590:-:+:398:NC_002505.1	216.345	0.380139	0.197728	3.69603	0.054542	0.109742
CDS:VC0645:truB,truB:tRNA_pseudouridine_synthase_B:cds591:-:+:938:NC_002505.1	204.429	0.168504	0.218652	0.593408	0.441104	0.573665
CDS:VC0646:rpsO,rpsO:30S_ribosomal_protein_S15:cds592:-:+:269:NC_002505.1	691.326	0.0689976	0.139644	0.244414	0.621036	0.726395
CDS:VC0647:-:polynucleotide_phosphorylase:cds593:-:+:2129:NC_002505.1	3619.2	0.655957	0.091964	50.4834	1.20178e-12	1.4409e-11
CDS:VC0648:-:lipoprotein_NlpI:cds594:-:+:911:NC_002505.1	632.507	0.184777	0.125431	2.16936	0.140785	0.237651
CDS:VC0649:-:MarR_family_transcriptional_regulator:cds595:-:+:419:NC_002505.1	22.9594	-0.022519	0.563544	0.0049988	0.943635	0.961692
CDS:VC0650:vmrA,vmrA:multidrug_efflux_pump_VmrA:cds596:-:+:1337:NC_002505.1	88.9289	-0.187466	0.298955	0.393133	0.530657	0.650046
CDS:VC0651:-:hypothetical_protein:cds597:-:-:878:NC_002505.1	514.945	0.546223	0.16243	11.2618	0.000791206	0.00271836
CDS:VC0652:-:protease:cds598:-:-:1013:NC_002505.1	322.165	0.264625	0.172219	2.35939	0.124531	0.216454
CDS:VC0653:-:c-di-GMP_phosphodiesterase_A-like_protein:cds599:-:-:2054:NC_002505.1	733.84	0.109785	0.12401	0.785596	0.375435	0.505344
CDS:VC0654:-:hypothetical_protein:cds600:-:+:527:NC_002505.1	904.24	-0.954359	0.113648	69.7209	6.832e-17	1.17249e-15
CDS:VC0655:-:acetyltransferase:cds601:-:+:551:NC_002505.1	1258.66	-1.10428	0.111741	96.0467	1.12203e-22	2.6552e-21
CDS:VC0656:-:DNA_polymerase_III_subunit_psi:cds602:-:+:407:NC_002505.1	332.678	-1.18974	0.180434	42.89	5.79055e-11	5.7593e-10
CDS:VC0657:-:ribosomal-protein-alanine_acetyltransferase:cds603:-:+:485:NC_002505.1	250.978	-1.41057	0.199627	49.0038	2.5547e-12	2.97143e-11
CDS:VC0658:-:c-di-GMP_phosphodiesterase_A-like_protein:cds604:-:-:2057:NC_002505.1	207.267	-1.21378	0.205066	34.6027	4.04355e-09	3.31533e-08
CDS:VC0659:prfC,prfC:peptide_chain_release_factor_3:cds605:-:+:1595:NC_002505.1	353.453	-0.1504	0.16317	0.848483	0.356982	0.487249
CDS:VC0660:-:ATP-dependent_RNA_helicase_SrmB:cds606:-:-:1271:NC_002505.1	133.508	-0.79641	0.257415	9.53415	0.00201684	0.00637269
CDS:VC0661:-:hypothetical_protein:cds607:-:-:722:NC_002505.1	19.1769	1.1465	0.621902	3.37949	0.0660126	0.129078
CDS:VC0662:-:branched-chain_amino_acid_ABC_transporter_substrate-binding_protein:cds608:-:+:1313:NC_002505.1	162.033	-0.870449	0.221397	15.3561	8.90347e-05	0.000372414
CDS:-:prfB:peptide_chain_release_factor_2:cds609:-:+:74:NC_002505.1	7.49605	-0.546854	0.938732	0.343311	0.557924	0.673085
CDS:-:prfB:peptide_chain_release_factor_2:cds609:-:+:1022:NC_002505.1	488.088	-0.0975243	0.134596	0.5274	0.467702	0.596077
CDS:VC0664:lysS,lysS:lysyl-tRNA_synthetase:cds610:-:+:1538:NC_002505.1	1987.76	0.673826	0.093974	51.0651	8.93513e-13	1.08242e-11
CDS:VC0665:-:Fis_family_transcriptional_regulator:cds611:-:+:1334:NC_002505.1	326.468	0.641779	0.187491	11.6969	0.000626057	0.00219842
CDS:VC0666:-:hypothetical_protein:cds612:-:+:251:NC_002505.1	355.298	0.0538247	0.175276	0.0944729	0.758566	0.834434
CDS:VC0667:-:aldo%2Fketo_reductase:cds613:-:-:1058:NC_002505.1	1659.68	0.115456	0.10955	1.11084	0.291899	0.418999
CDS:VC0668:-:DNA_mismatch_repair_protein:cds614:-:-:665:NC_002505.1	49.7367	-0.706613	0.458566	2.35169	0.125148	0.217172
CDS:VC0671:-:dinucleoside_polyphosphate_hydrolase:cds615:-:+:581:NC_002505.1	821.502	-0.212376	0.130217	2.65697	0.103097	0.185575
CDS:VC0672:-:fused_phosphoenolpyruvate-protein_phosphotransferase_PtsP%2FGAF_domain-containing_protein:cds616:-:+:2246:NC_002505.1	1042.44	-0.552363	0.12983	17.9964	2.21327e-05	0.000102631
CDS:VC0673:-:hypothetical_protein:cds617:-:+:794:NC_002505.1	279.466	0.49789	0.169354	8.60997	0.00334328	0.0100501
CDS:VC0674:-:prolipoprotein_diacylglyceryl_transferase:cds618:-:+:815:NC_002505.1	223.093	0.608011	0.197605	9.45413	0.00210674	0.00661498
CDS:VC0675:thyA,thyA:thymidylate_synthase:cds619:-:+:851:NC_002505.1	391.388	0.308318	0.156201	3.90238	0.0482178	0.099371
CDS:VC0676:-:Na%2B%2Fphosphate_symporter_NptA:cds620:-:-:1148:NC_002505.1	25.3713	-0.371191	0.582856	0.41121	0.521356	0.642192
CDS:VC0677:nhaR,nhaR:transcriptional_activator_NhaR:cds621:-:+:890:NC_002505.1	292.481	-0.179281	0.204778	0.765698	0.381551	0.512394
CDS:VC0678:-:transcriptional_activator_HlyU:cds622:-:+:326:NC_002505.1	465.248	-0.394446	0.164402	5.74755	0.0165116	0.0399221
CDS:VC0679:rpsT,rpsT:30S_ribosomal_protein_S20:cds623:-:-:260:NC_002505.1	601.607	-0.562281	0.137338	16.7154	4.34276e-05	0.000193189
CDS:VC0680:-:MviN_protein:cds624:-:+:1577:NC_002505.1	149.791	-0.146587	0.224931	0.424485	0.514707	0.635982
CDS:VC0681:ribC,ribC:bifunctional_riboflavin_kinase%2FFMN_adenylyltransferase:cds625:-:+:968:NC_002505.1	1066.18	-0.612822	0.106782	32.7882	1.02769e-08	7.99544e-08
CDS:VC0682:ileS,ileS:isoleucyl-tRNA_synthetase:cds626:-:+:2849:NC_002505.1	2269.19	0.0925381	0.0898637	1.06025	0.303157	0.430395
CDS:VC0683:lspA,lspA:lipoprotein_signal_peptidase:cds627:-:+:515:NC_002505.1	397.41	-0.629622	0.160694	15.2878	9.23115e-05	0.0003852
CDS:VC0684:-:FKBP-type_peptidylprolyl_isomerase:cds628:-:+:434:NC_002505.1	57.0301	0.462426	0.411227	1.27342	0.259126	0.381818
CDS:VC0685:ispH,ispH:4-hydroxy-3-methylbut-2-enyl_diphosphate_reductase:cds629:-:+:950:NC_002505.1	221.529	0.469574	0.198434	5.60265	0.0179334	0.042798
CDS:VC0687:-:carbon_starvation_protein_A:cds630:-:-:1484:NC_002505.1	154.873	-2.95247	0.587972	22.367	2.25214e-06	1.24529e-05
CDS:VC0688:-:hypothetical_protein:cds631:-:+:341:NC_002505.1	88.8	-0.429111	0.320269	1.78678	0.181319	0.291726
CDS:VC0689:-:hypothetical_protein:cds632:-:+:1799:NC_002505.1	283.746	0.120698	0.182075	0.442834	0.505758	0.628562
CDS:VC0690:-:N-acetylmuramic_acid-6-phosphate_etherase:cds633:-:-:923:NC_002505.1	125.385	0.286606	0.303736	0.894744	0.344195	0.473116
CDS:VC0691:anmK,anmK:anhydro-N-acetylmuramic_acid_kinase:cds634:-:-:1112:NC_002505.1	103.227	1.24967	0.278627	19.8328	8.452e-06	4.19128e-05
CDS:VC0692:-:beta-hexosaminidase:cds635:-:+:992:NC_002505.1	207.333	1.22433	0.241869	25.1877	5.20123e-07	3.17792e-06
CDS:VC0693:-:two-component_response-regulatory_protein_YehT:cds636:-:-:713:NC_002505.1	35.1213	-0.44587	0.49585	0.8024	0.370377	0.500672
CDS:VC0694:-:hypothetical_protein:cds637:-:-:1676:NC_002505.1	54.1978	-0.166403	0.355276	0.221941	0.637565	0.738992
CDS:VC0695:-:phospho-2-dehydro-3-deoxyheptonate_aldolase:cds638:-:+:1073:NC_002505.1	349.727	-0.0299607	0.171434	0.030815	0.860654	0.908944
CDS:VC0696:tyrA,tyrA:bifunctional_chorismate_mutase%2Fprephenate_dehydrogenase:cds639:-:+:1127:NC_002505.1	519.254	0.0410941	0.145222	0.0826302	0.773764	0.843699
CDS:VC0697:-:hypothetical_protein:cds640:-:-:431:NC_002505.1	115.666	0.489438	0.254645	3.689	0.0547724	0.110079
CDS:VC0698:-:ABC_transporter_ATP-binding_protein:cds641:-:-:1667:NC_002505.1	583.58	0.477501	0.159408	8.96207	0.00275642	0.00845588
CDS:VC0700:-:soluble_lytic_murein_transglycosylase:cds642:-:+:1946:NC_002505.1	179.897	0.527346	0.252604	4.35128	0.0369811	0.0796499
CDS:VC0701:-:Trp_operon_repressor:cds643:-:+:356:NC_002505.1	103.211	0.424826	0.287802	2.17375	0.140384	0.237203
CDS:VC0702:yjjX,yjjX:NTPase:cds644:-:-:551:NC_002505.1	77.8592	0.222494	0.321952	0.477551	0.489534	0.614947
CDS:VC0703:yjjX:c-di-GMP_phosphodiesterase_A-like_protein:cds645:-:-:2375:NC_002505.1	219.715	0.486632	0.186866	6.76435	0.0092997	0.0243335
CDS:VC0704:-:spermidine%2Fputrescine_ABC_transporter_substrate-binding_protein:cds646:-:-:1079:NC_002505.1	123.18	0.816119	0.273534	8.83648	0.00295268	0.00898899
CDS:VC0705:-:chorismate_mutase:cds647:-:-:1175:NC_002505.1	320.997	-0.311147	0.169538	3.379	0.0660323	0.129078
CDS:VC0706:-:sigma-54_modulation_protein:cds648:-:-:326:NC_002505.1	10268.1	-1.56668	0.117665	169.507	9.47907e-39	3.85886e-37
CDS:VC0708:-:hypothetical_protein:cds649:-:-:761:NC_002505.1	122.191	-0.265264	0.296909	0.80276	0.370269	0.500672
CDS:VC0709:rluD,rluD:23S_rRNA_pseudouridine_synthase_D:cds650:-:+:974:NC_002505.1	886.083	-0.920779	0.126671	52.3609	4.61826e-13	5.79517e-12
CDS:VC0710:-:hypothetical_protein:cds651:-:+:722:NC_002505.1	526.998	-0.418253	0.131869	10.0576	0.00151717	0.00491362
CDS:VC0711:-:clpB_protein:cds652:-:+:2573:NC_002505.1	1244.23	-0.368057	0.112251	10.736	0.00105072	0.00351345
CDS:VC0713:-:hypothetical_protein:cds653:-:+:197:NC_002505.1	211.874	-0.0806346	0.198896	0.165685	0.683976	0.778113
CDS:VC0714:-:hypothetical_protein:cds654:-:+:323:NC_002505.1	121.517	-0.161476	0.249922	0.417734	0.51807	0.639017
CDS:VC0715:-:nitroreductase_A:cds655:-:+:722:NC_002505.1	691.583	-0.324505	0.128653	6.34782	0.0117525	0.029708
CDS:VC0716:-:ferredoxin:cds656:-:-:254:NC_002505.1	46.173	-1.58432	0.398193	15.7806	7.11272e-05	0.00030294
CDS:VC0717:-:protease:cds657:-:-:1400:NC_002505.1	185.663	-1.07201	0.208867	26.1668	3.13166e-07	1.95784e-06
CDS:VC0718:rdgC,rdgC:recombination_associated_protein:cds658:-:-:914:NC_002505.1	128.71	-0.148011	0.226066	0.429414	0.512277	0.634411
CDS:VC0719:-:DNA-binding_response_regulator_PhoB:cds659:-:+:689:NC_002505.1	95.0144	-0.135937	0.27563	0.243402	0.62176	0.726562
CDS:VC0720:phoR,phoR:phosphate_regulon_sensor_protein:cds660:-:+:1301:NC_002505.1	112.631	-0.365915	0.28298	1.67372	0.195761	0.309418
CDS:VC0721:phoR:phosphate_ABC_transporter_substrate-binding_protein:cds661:-:+:977:NC_002505.1	82.8926	-0.186174	0.320579	0.338949	0.560437	0.675651
CDS:VC0722:-:exopolyphosphatase:cds662:-:-:1571:NC_002505.1	257.732	0.4425	0.177937	6.18913	0.0128537	0.0321584
CDS:VC0723:-:polyphosphate_kinase:cds663:-:-:2105:NC_002505.1	223.215	0.86264	0.21251	16.3518	5.26068e-05	0.000229933
CDS:VC0724:-:phosphate_ABC_transporter_permease:cds664:-:+:2195:NC_002505.1	276.18	-1.43588	0.188782	56.7414	4.9705e-14	6.93296e-13
CDS:VC0725:-:phosphate_ABC_transporter_permease:cds665:-:+:1646:NC_002505.1	169.362	-1.20431	0.226343	28.1371	1.13019e-07	7.5656e-07
CDS:VC0726:-:phosphate_transporter_ATP-binding_protein:cds666:-:+:821:NC_002505.1	194.887	-0.302762	0.220836	1.87349	0.171076	0.278575
CDS:VC0727:-:transcriptional_regulator_PhoU:cds667:-:+:710:NC_002505.1	174.679	-0.264353	0.213731	1.5251	0.216849	0.333563
CDS:VC0728:-:hypothetical_protein:cds668:-:-:776:NC_002505.1	304.836	1.42111	0.245322	32.4618	1.21559e-08	9.35334e-08
CDS:VC0730:-:copper_homeostasis_protein:cds669:-:-:764:NC_002505.1	208.562	1.28725	0.22477	32.2425	1.36085e-08	1.03798e-07
CDS:VC0731:-:anti-oxidant_AhpCTSA_family_protein:cds670:-:-:623:NC_002505.1	5971.03	0.480519	0.0834639	33.0156	9.14222e-09	7.16038e-08
CDS:VC0732:-:LysR_family_transcriptional_regulator:cds671:-:+:905:NC_002505.1	190.005	0.280638	0.211185	1.76358	0.184179	0.295378
CDS:VC0734:-:malate_synthase:cds672:-:+:1670:NC_002505.1	187.314	0.131541	0.197645	0.444163	0.50512	0.628215
CDS:VC0736:-:isocitrate_lyase:cds673:-:+:1313:NC_002505.1	470.108	0.197061	0.156571	1.58257	0.208391	0.324384
CDS:VC0737:-:acetoin_utilization_protein_AcuB:cds674:-:-:509:NC_002505.1	426.061	2.44881	0.171753	192.283	1.00908e-43	5.19526e-42
CDS:VC0739:queA,queA:S-adenosylmethionine:tRNA_ribosyltransferase-isomerase:cds675:-:+:1058:NC_002505.1	150.185	-0.0884956	0.241503	0.139468	0.70881	0.795736
CDS:VC0741:tgt,tgt:queuine_tRNA-ribosyltransferase:cds676:-:+:1139:NC_002505.1	446.83	-0.131995	0.158954	0.690144	0.406115	0.537546
CDS:VC0742:yajC,yajC:preprotein_translocase_subunit_YajC:cds677:-:+:332:NC_002505.1	398.669	0.862297	0.149196	33.1278	8.62948e-09	6.78917e-08
CDS:VC0743:secD,secD:preprotein_translocase_subunit_SecD:cds678:-:+:1853:NC_002505.1	711.707	0.717906	0.136133	27.5785	1.5085e-07	9.87152e-07
CDS:VC0744:secF,secF:preprotein_translocase_subunit_SecF:cds679:-:+:947:NC_002505.1	317.72	-0.361695	0.196634	3.38655	0.0657304	0.128704
CDS:VC0745:-:inositol_monophosphatase:cds680:-:-:803:NC_002505.1	154.364	-1.21469	0.255421	22.4327	2.17641e-06	1.20563e-05
CDS:VC0746:-:RNA_methyltransferase:cds681:-:+:734:NC_002505.1	222.461	-1.03193	0.214881	22.9394	1.67194e-06	9.47161e-06
CDS:VC0747:-:hypothetical_protein:cds682:-:+:566:NC_002505.1	264.7	-1.12118	0.188401	34.9469	3.38819e-09	2.79107e-08
CDS:VC0748:-:cysteine_desulfurase:cds683:-:+:1214:NC_002505.1	960.656	-0.660982	0.109141	36.5131	1.51643e-09	1.30764e-08
CDS:VC0749:-:scaffold_protein:cds684:-:+:383:NC_002505.1	862.15	-0.606205	0.139811	18.7289	1.50682e-05	7.16762e-05
CDS:VC0750:-:HesB_family_protein:cds685:-:+:323:NC_002505.1	861.798	-0.767649	0.137372	31.0302	2.54051e-08	1.86074e-07
CDS:VC0751:hscB,hscB:co-chaperone_HscB:cds686:-:+:515:NC_002505.1	672.863	-0.823602	0.12858	40.7804	1.7033e-10	1.61606e-09
CDS:VC0752:hscA,hscA:chaperone_protein_HscA:cds687:-:+:1850:NC_002505.1	590.752	-0.0885406	0.132429	0.446982	0.503772	0.627207
CDS:VC0753:-:ferredoxin:cds688:-:+:338:NC_002505.1	289.206	-0.380982	0.16642	5.23808	0.0220977	0.0513704
CDS:VC0754:-:hypothetical_protein:cds689:-:+:194:NC_002505.1	234.904	-0.252699	0.206896	1.49518	0.221414	0.338355
CDS:VC0755:-:aminopeptidase:cds690:-:+:1289:NC_002505.1	955.479	0.869839	0.13237	42.6622	6.50561e-11	6.41582e-10
CDS:VC0756:ndk,ndk:nucleoside_diphosphate_kinase:cds691:-:+:428:NC_002505.1	1012.61	0.784513	0.117996	43.7953	3.64585e-11	3.67842e-10
CDS:VC0757:-:ribosomal_RNA_large_subunit_methyltransferase_N:cds692:-:+:1121:NC_002505.1	204.82	0.179045	0.198769	0.81192	0.367553	0.498568
CDS:VC0758:-:hypothetical_protein:cds693:-:+:1082:NC_002505.1	307.738	0.375336	0.167023	5.03894	0.0247836	0.0565629
CDS:VC0759:ispG,ispG:4-hydroxy-3-methylbut-2-en-1-yl_diphosphate_synthase:cds694:-:+:1130:NC_002505.1	480.762	0.318402	0.141194	5.07622	0.0242562	0.0554677
CDS:VC0760:hisS,hisS:histidyl-tRNA_synthetase:cds695:-:+:1268:NC_002505.1	688.313	0.487252	0.119002	16.709	4.35745e-05	0.000193597
CDS:VC0761:-:hypothetical_protein:cds696:-:+:614:NC_002505.1	634.618	0.270297	0.134171	4.05204	0.0441181	0.0921034
CDS:VC0762:-:outer_membrane_protein_assembly_complex_subunit_YfgL:cds697:-:+:1160:NC_002505.1	764.498	0.0404367	0.124056	0.106738	0.743888	0.822081
CDS:VC0763:engA,engA:GTP-binding_protein_EngA:cds698:-:+:1484:NC_002505.1	546.14	-0.335723	0.175031	3.68783	0.054811	0.110094
CDS:VC0764:-:hypothetical_protein:cds699:-:+:917:NC_002505.1	230.602	-0.747049	0.206022	13.0522	0.000302924	0.00114036
CDS:VC0765:-:hypothetical_protein:cds700:-:+:233:NC_002505.1	1067.89	-1.54723	0.118072	167.025	3.30405e-38	1.32959e-36
CDS:VC0766:xseA,xseA:exodeoxyribonuclease_VII_large_subunit:cds701:-:-:1340:NC_002505.1	120.3	0.356152	0.250676	2.0161	0.155639	0.257875
CDS:VC0767:-:inosine_5%27-monophosphate_dehydrogenase:cds702:-:+:1469:NC_002505.1	1095.66	-0.512737	0.116049	19.4303	1.04341e-05	5.11621e-05
CDS:VC0768:guaA,guaA:GMP_synthase:cds703:-:+:1553:NC_002505.1	1233.73	-0.225272	0.115203	3.82618	0.0504579	0.103005
CDS:VC0769:-:chitinase:cds704:-:+:1724:NC_002505.1	59.1826	-0.382782	0.383448	1.00616	0.315824	0.445129
CDS:VC0770:-:hypothetical_protein:cds705:-:+:593:NC_002505.1	32.6983	0.626468	0.526335	1.40924	0.235183	0.3542
CDS:VC0771:-:vibriobactin-specific_isochorismatase:cds706:-:+:881:NC_002505.1	10.7865	0.919995	0.811983	1.27582	0.258677	0.381478
CDS:VC0772:-:vibriobactin-specific_2%2C3-dihydroxybenzoate-AMP_ligase:cds707:-:-:1631:NC_002505.1	37.7202	-1.71248	0.448472	14.4351	0.000145074	0.000581794
CDS:VC0773:-:vibriobactin-specific_isochorismate_synthase:cds708:-:-:1187:NC_002505.1	2.04878	2.85654	2.15504	1.77605	0.182635	0.293507
CDS:VC0774:-:2%2C3-dihydroxybenzoate-2%2C3-dehydrogenase:cds709:-:+:788:NC_002505.1	7.06485	-0.0812113	0.923013	0.00773918	0.929898	0.953316
CDS:VC0775:-:vibriobactin_synthesis_protein:cds710:-:-:1316:NC_002505.1	4.14602	-2.88058	1.556	3.44559	0.0634208	0.12481
CDS:VC0776:-:iron-enterobactin_transporter_substrate-binding_protein:cds711:-:+:977:NC_002505.1	34.4934	-1.42466	0.475732	8.89113	0.00286559	0.00875431
CDS:VC0777:-:ferric_vibriobactin_ABC_transporter_permease:cds712:-:+:1052:NC_002505.1	37.2607	-1.12359	0.50563	4.88818	0.0270412	0.0609211
CDS:VC0778:-:ferric_vibriobactin_ABC_transporter_permease:cds713:-:+:1076:NC_002505.1	12.9311	-0.0220994	0.690385	0.00118618	0.972525	0.979589
CDS:VC0779:-:ferric_vibriobactin_ABC_transporter_ATP-binding_protein:cds714:-:+:839:NC_002505.1	74.564	-0.454866	0.315	2.09225	0.148048	0.247406
CDS:VC0780:-:vibriobactin_synthase_component_D:cds715:-:+:785:NC_002505.1	17.7416	-0.469195	0.613202	0.592253	0.441549	0.574031
CDS:VC0781:-:LysR_family_transcriptional_regulator:cds716:-:+:926:NC_002505.1	109.754	0.0330817	0.254624	0.0188425	0.890819	0.928453
CDS:VC0783:-:hypothetical_protein:cds717:-:+:1982:NC_002505.1	58.8151	-0.175901	0.402947	0.190835	0.662222	0.759398
CDS:VC0784:-:sodium%2Falanine_symporter:cds718:-:-:1550:NC_002505.1	194.2	0.990487	0.239803	16.8218	4.10586e-05	0.000182883
CDS:VC0786:-:D-amino_acid_dehydrogenase_small_subunit:cds719:-:-:1265:NC_002505.1	129.084	0.154847	0.234965	0.434223	0.509924	0.631945
CDS:VC0787:-:LysR_family_transcriptional_regulator:cds720:-:+:932:NC_002505.1	53.07	-0.647493	0.361827	3.20084	0.0736004	0.140883
CDS:VC0788:-:DOPA-dioxygenase-like_protein:cds721:-:+:329:NC_002505.1	58.5081	0.346379	0.33295	1.08077	0.298526	0.425372
CDS:VC0789:-:hypothetical_protein:cds722:-:+:272:NC_002505.1	97.8992	0.143724	0.257415	0.311813	0.57657	0.689167
CDS:VC0790:-:transcriptional_regulator_CitB:cds723:-:-:683:NC_002505.1	88.8239	-1.31735	0.284811	21.2768	3.9751e-06	2.08336e-05
CDS:VC0791:-:sensor_kinase_citA:cds724:-:-:1697:NC_002505.1	59.1201	-1.54143	0.349942	19.2711	1.13409e-05	5.53758e-05
CDS:VC0792:-:oxaloacetate_decarboxylase_subunit_beta:cds725:-:-:1301:NC_002505.1	15.7261	0.890011	0.699335	1.5936	0.206813	0.323382
CDS:-:oadA-2:oxaloacetate_decarboxylase:cds726:-:-:593:NC_002505.1	3.22421	0.434224	1.51468	0.0826687	0.773713	0.843699
CDS:-:oadA-2:oxaloacetate_decarboxylase:cds726:-:-:1205:NC_002505.1	7.04032	0.413729	0.964851	0.184634	0.66742	0.763284
CDS:VC0794:-:hypothetical_protein:cds727:-:-:419:NC_002505.1	5.04729	2.90419	1.26545	5.25592	0.0218723	0.0510451
CDS:VC0795:-:citrate%2Fsodium_symporter:cds728:-:-:1346:NC_002505.1	36.1382	2.47055	0.474888	26.6782	2.40324e-07	1.52147e-06
CDS:VC0796:-:citrate_%28pro-3S%29-lyase_ligase:cds729:-:+:1070:NC_002505.1	23.472	6.25451	1.12253	52.4776	4.35181e-13	5.48046e-12
CDS:VC0797:-:citrate_lyase_subunit_gamma:cds730:-:+:296:NC_002505.1	9.86024	4.57667	1.1864	17.353	3.10406e-05	0.000140404
CDS:VC0798:-:citrate_lyase_subunit_beta:cds731:-:+:890:NC_002505.1	38.4086	3.28494	0.558564	33.3086	7.86357e-09	6.21452e-08
CDS:VC0799:-:citrate_lyase_subunit_alpha:cds732:-:+:1529:NC_002505.1	44.3194	3.23541	0.493927	41.6303	1.10269e-10	1.06644e-09
CDS:VC0800:-:apo-citrate_lyase_phosphoribosyl-dephospho-CoA_transferase:cds733:-:+:536:NC_002505.1	21.7513	1.91844	0.605682	9.8083	0.00173726	0.00556974
CDS:VC0801:-:2-%285%27%27-triphosphoribosyl%29-3%27-dephosphocoenzyme-A_synthase:cds734:-:+:941:NC_002505.1	20.7991	1.41515	0.608974	5.31182	0.0211812	0.0497019
CDS:VC0802:-:hypothetical_protein:cds735:-:+:398:NC_002505.1	41.8277	-1.60791	0.464518	11.6989	0.000625383	0.00219826
CDS:VC0803:-:RNA_methyltransferase:cds736:-:+:773:NC_002505.1	75.7292	-1.26113	0.365924	11.6162	0.000653807	0.00228669
CDS:VC0804:-:ferredoxin:cds737:-:-:323:NC_002505.1	8.81364	-2.69673	0.990512	7.52615	0.00608099	0.0169503
CDS:VC0806:-:hypothetical_protein:cds738:-:+:1616:NC_002505.1	150.227	-0.120735	0.253424	0.228236	0.632835	0.734844
CDS:VC0807:-:hypothetical_protein:cds739:-:-:683:NC_002505.1	97.9508	-0.14524	0.280354	0.273913	0.600719	0.709314
CDS:VC0808:-:hypothetical_protein:cds740:-:-:152:NC_002505.1	9.57706	-0.847896	0.862801	0.964756	0.325992	0.454093
CDS:VC0809:-:hypothetical_protein:cds741:-:+:1769:NC_002505.1	52.0629	0.86625	0.439288	3.84002	0.050043	0.102406
CDS:VC0810:-:hypothetical_protein:cds742:-:+:515:NC_002505.1	20.0107	-0.689835	0.632239	1.19265	0.274795	0.40019
CDS:VC0812:-:helicase-like_protein:cds743:-:-:2939:NC_002505.1	101.629	0.352455	0.320681	1.21679	0.269991	0.394342
CDS:VC0813:-:tellurite_resistance_protein-like_protein:cds744:-:-:578:NC_002505.1	18.0279	1.02564	0.601555	2.89821	0.0886779	0.164876
CDS:VC0814:-:transcriptional_regulator:cds745:-:-:479:NC_002505.1	57.821	-0.0577605	0.345617	0.0282123	0.866611	0.91331
CDS:VC0815:-:hypothetical_protein:cds746:-:-:1370:NC_002505.1	170.33	0.0749679	0.273687	0.0774717	0.780753	0.848624
CDS:VC0816:-:hypothetical_protein:cds747:-:-:182:NC_002505.1	0.403755	2.33387	4.02322	0.568369	0.450908	0.581019
CDS:VC0817:-:transposase:cds748:-:+:983:NC_002505.1	83.0838	-0.562086	0.30273	3.44686	0.0633721	0.124784
CDS:VC0819:-:aldehyde_dehydrogenase:cds749:-:-:1439:NC_002505.1	2.09089	0.242217	1.98135	0.0165243	0.897716	0.932191
CDS:VC0820:-:ToxR-activated_gene_A_protein:cds750:-:+:3041:NC_002505.1	59.9113	0.237798	0.377732	0.397313	0.52848	0.647832
CDS:VC0823:-:hypothetical_protein:cds751:-:+:938:NC_002505.1	119.429	0.269331	0.275229	0.963571	0.326289	0.454093
CDS:VC0824:tpx,tpx:thiol_peroxidase:cds752:-:+:494:NC_002505.1	431.161	1.69405	0.156838	113.133	2.01808e-26	5.56322e-25
CDS:VC0825:-:toxin_co-regulated_pilus_biosynthesis_protein_I:cds753:-:-:1862:NC_002505.1	14.5312	-0.850154	0.761166	1.27154	0.259479	0.382016
CDS:VC0826:-:toxin_co-regulated_pilus_biosynthesis_protein_P:cds754:-:+:665:NC_002505.1	1132.61	-0.95196	0.13416	49.6494	1.8383e-12	2.18166e-11
CDS:VC0827:-:toxin_co-regulated_pilus_biosynthesis_protein_H:cds755:-:+:410:NC_002505.1	868.414	-1.11052	0.131676	69.8508	6.39644e-17	1.10861e-15
CDS:VC0828:-:toxin_co-regulated_pilin:cds756:-:+:674:NC_002505.1	287.683	-3.47563	0.250006	181.638	2.1268e-41	9.42524e-40
CDS:VC0829:-:toxin_co-regulated_pilus_biosynthesis_protein_B:cds757:-:+:1292:NC_002505.1	88.8638	-3.4102	0.37324	84.1999	4.47194e-20	9.10247e-19
CDS:VC0830:-:toxin_co-regulated_pilus_biosynthesis_protein_Q:cds758:-:+:452:NC_002505.1	19.6158	-1.73943	0.596859	8.4791	0.00359249	0.0107006
CDS:VC0831:-:toxin_co-regulated_pilus_biosynthesis_outer_membrane_protein_C:cds759:-:+:1469:NC_002505.1	130.261	-0.951145	0.266922	12.6131	0.000383055	0.00140574
CDS:VC0832:-:toxin_co-regulated_pilus_biosynthesis_protein_R:cds760:-:+:455:NC_002505.1	34.551	-1.41055	0.502531	7.81952	0.0051685	0.0146956
CDS:VC0833:-:toxin_co-regulated_pilus_biosynthesis_protein_D:cds761:-:+:836:NC_002505.1	43.5562	-1.11487	0.402622	7.63777	0.00571584	0.0160474
CDS:VC0834:-:toxin_co-regulated_pilus_biosynthesis_protein_S:cds762:-:+:458:NC_002505.1	38.3964	-0.0516219	0.43394	0.019708	0.888356	0.927291
CDS:VC0835:-:toxin_co-regulated_pilus_biosynthesis_protein_T:cds763:-:+:1511:NC_002505.1	51.0757	-0.332379	0.375558	0.79081	0.373855	0.503798
CDS:VC0836:-:toxin_co-regulated_pilus_biosynthesis_protein_E:cds764:-:+:1022:NC_002505.1	38.6987	0.072674	0.468022	0.0243719	0.875942	0.919267
CDS:VC0837:-:toxin_co-regulated_pilus_biosynthesis_protein_F:cds765:-:+:1016:NC_002505.1	219.919	-0.154257	0.24412	0.402131	0.525991	0.645686
CDS:VC0838:-:TCP_pilus_virulence_regulatory_protein:cds766:-:+:830:NC_002505.1	113.865	-2.49321	0.697926	11.5845	0.000665046	0.00232368
CDS:VC0839:-:leader_peptidase_TcpJ:cds767:-:+:761:NC_002505.1	50.7847	-2.51372	0.464085	28.573	9.02298e-08	6.14735e-07
CDS:VC0840:-:accessory_colonization_factor_AcfB:cds768:-:+:1880:NC_002505.1	129.148	-1.01124	0.300985	11.2277	0.000805873	0.00275511
CDS:VC0841:-:accessory_colonization_factor_AcfC:cds769:-:+:770:NC_002505.1	162.119	-1.30098	0.294073	19.2668	1.13668e-05	5.53883e-05
CDS:VC0842:-:hypothetical_protein:cds770:-:+:473:NC_002505.1	40.0316	-0.603365	0.476031	1.6019	0.205634	0.322114
CDS:VC0843:-:TagE_protein:cds771:-:+:908:NC_002505.1	9.80673	0.172742	0.967659	0.0350912	0.851405	0.903759
CDS:VC0844:-:accessory_colonization_factor_AcfA:cds772:-:-:647:NC_002505.1	42.4419	0.132441	0.54363	0.0599088	0.80664	0.870277
CDS:VC0845:-:hypothetical_protein:cds773:-:+:4562:NC_002505.1	281.618	-0.107498	0.204703	0.27582	0.599454	0.70806
CDS:VC0847:-:phage_family_integrase:cds774:-:-:1268:NC_002505.1	116.497	0.504857	0.279282	3.28265	0.070016	0.134833
CDS:VC0848:smpB,smpB:SsrA-binding_protein:cds775:-:-:485:NC_002505.1	536.579	-0.285582	0.128672	4.91693	0.0265947	0.0601084
CDS:VC0849:-:hypothetical_protein:cds776:-:+:440:NC_002505.1	132.694	-0.816322	0.240848	11.3874	0.000739426	0.00255551
CDS:VC0850:-:hypothetical_protein:cds777:-:+:311:NC_002505.1	148.492	-0.45871	0.227864	4.04317	0.0443504	0.0924781
CDS:VC0851:-:small_protein_A:cds778:-:-:410:NC_002505.1	48.5863	0.498405	0.454405	1.21552	0.270241	0.394543
CDS:VC0852:-:recombination_and_repair_protein:cds779:-:-:1664:NC_002505.1	267.098	-0.723736	0.180303	16.0596	6.13791e-05	0.000264641
CDS:VC0853:ppnK,ppnK:inorganic_polyphosphate%2FATP-NAD_kinase:cds780:-:-:884:NC_002505.1	518.548	-0.206782	0.129802	2.53494	0.111351	0.197687
CDS:VC0854:-:heat_shock_protein_GrpE:cds781:-:+:602:NC_002505.1	207.447	0.230619	0.235233	0.959827	0.327231	0.454617
CDS:VC0855:dnaK,dnaK:molecular_chaperone_DnaK:cds782:-:+:1907:NC_002505.1	3523.36	0.275452	0.103942	7.01518	0.00808214	0.0216991
CDS:VC0856:-:molecular_chaperone_DnaJ:cds783:-:+:1145:NC_002505.1	208.799	0.234052	0.220434	1.12774	0.288258	0.415305
CDS:VC0857:-:fimbrial_assembly_protein_PilE:cds784:-:-:443:NC_002505.1	19.1766	2.95298	0.667032	19.7369	8.88687e-06	4.4007e-05
CDS:VC0858:-:type_IV_pilin:cds785:-:+:554:NC_002505.1	2.59079	-0.554693	1.60306	0.121873	0.727012	0.810853
CDS:VC0859:-:hypothetical_protein:cds786:-:+:602:NC_002505.1	3.05125	0.543765	1.43093	0.144364	0.70398	0.793252
CDS:VC0860:-:hypothetical_protein:cds787:-:+:1241:NC_002505.1	11.3522	2.2049	0.899801	5.8934	0.0151977	0.0370266
CDS:VC0861:-:type_IV_pilin:cds788:-:+:413:NC_002505.1	4.65351	3.32857	1.37151	6.10484	0.0134812	0.0334499
CDS:VC0862:-:hypothetical_protein:cds789:-:+:368:NC_002505.1	12.4461	0.922374	0.742496	1.52024	0.217584	0.334399
CDS:VC0863:-:hypothetical_protein:cds790:-:+:1559:NC_002505.1	98.1045	0.789702	0.270005	8.5318	0.00348994	0.0104519
CDS:VC0864:-:hypothetical_protein:cds791:-:+:581:NC_002505.1	40.2534	-0.770804	0.436247	3.10648	0.0779812	0.147814
CDS:VC0866:-:transglycosylase:cds792:-:-:1592:NC_002505.1	213.647	-0.787124	0.19966	15.4555	8.44715e-05	0.00035545
CDS:VC0868:-:hypothetical_protein:cds793:-:+:212:NC_002505.1	17.2846	-0.806541	0.672169	1.42732	0.232203	0.350859
CDS:VC0869:-:phosphoribosylformylglycinamidine_synthase:cds794:-:+:3893:NC_002505.1	824.786	-1.33198	0.150016	76.7475	1.94269e-18	3.65665e-17
CDS:VC0870:-:IS1004_transposase:cds795:-:+:437:NC_002505.1	94.2985	0.107913	0.293256	0.136854	0.711429	0.798305
CDS:VC0871:-:hypothetical_protein:cds796:-:-:191:NC_002505.1	454.403	-0.0320203	0.146386	0.0479187	0.826725	0.886482
CDS:VC0872:-:hypothetical_protein:cds797:-:-:203:NC_002505.1	450.98	-0.0715731	0.145867	0.240649	0.623737	0.727659
CDS:VC0873:-:hypothetical_protein:cds798:-:-:644:NC_002505.1	189.866	0.844754	0.217527	14.9798	0.000108669	0.000446539
CDS:VC0875:-:prolyl-tRNA_synthetase:cds799:-:-:1715:NC_002505.1	639.265	0.00143655	0.131532	0.00011933	0.991284	0.992702
CDS:VC0876:-:hypothetical_protein:cds800:-:-:695:NC_002505.1	68.4299	-0.42687	0.380492	1.2554	0.262523	0.385437
CDS:VC0878:rpmE2,rpmE2:50S_ribosomal_protein_L31:cds801:-:+:257:NC_002505.1	19.7551	0.972599	0.576449	2.84941	0.0914077	0.168724
CDS:VC0879:rpmJ,rpmJ:50S_ribosomal_protein_L36:cds802:-:+:125:NC_002505.1	14.697	1.08966	0.657749	2.73411	0.0982264	0.178459
CDS:VC0880:-:hypothetical_protein:cds803:-:+:1604:NC_002505.1	108.74	-1.54957	0.297884	26.4891	2.65025e-07	1.66282e-06
CDS:VC0881:-:hypothetical_protein:cds804:-:-:449:NC_002505.1	74.1323	0.802669	0.330633	5.86632	0.0154333	0.0375222
CDS:VC0882:-:hypothetical_protein:cds805:-:-:299:NC_002505.1	11.8782	0.638383	0.784278	0.662823	0.415565	0.546541
CDS:VC0884:-:acetyltransferase-like_protein:cds806:-:+:623:NC_002505.1	193.244	-1.04181	0.22316	21.5702	3.41117e-06	1.8205e-05
CDS:VC0885:-:hypothetical_protein:cds807:-:-:302:NC_002505.1	22.6916	0.710699	0.518642	1.87216	0.171227	0.278635
CDS:VC0886:-:hypothetical_protein:cds808:-:-:1037:NC_002505.1	45.4067	0.897181	0.377589	5.61775	0.0177795	0.0425177
CDS:VC0887:-:hypothetical_protein:cds809:-:+:311:NC_002505.1	29.9429	-0.8881	0.465203	3.63752	0.0564912	0.112821
CDS:VC0888:-:tRNA_pseudouridine_synthase_C:cds810:-:+:734:NC_002505.1	60.4358	-1.04734	0.38145	7.54425	0.0060202	0.016821
CDS:VC0889:-:1-deoxy-D-xylulose-5-phosphate_synthase:cds811:-:-:1880:NC_002505.1	358.257	-0.112262	0.18642	0.36236	0.547198	0.664035
CDS:VC0890:-:geranyltranstransferase:cds812:-:-:884:NC_002505.1	135.428	0.597432	0.2331	6.556	0.0104531	0.0268301
CDS:VC0891:-:exodeoxyribonuclease_VII_small_subunit:cds813:-:-:242:NC_002505.1	73.4469	-0.104129	0.29649	0.124713	0.723978	0.8085
CDS:VC0892:-:flagellar_motor_protein_PomA:cds814:-:+:764:NC_002505.1	215.852	-0.628253	0.202179	9.61214	0.00193295	0.00614089
CDS:VC0893:motB,motB:flagellar_motor_protein_MotB:cds815:-:+:956:NC_002505.1	248.475	-0.288173	0.193534	2.20995	0.137123	0.232711
CDS:VC0894:-:thiamine_biosynthesis_protein_ThiI:cds816:-:+:1451:NC_002505.1	153.666	-0.619565	0.213604	8.38667	0.00377983	0.0111861
CDS:VC0896:-:DNA-binding_transcriptional_activator_GcvA:cds817:-:+:920:NC_002505.1	64.0979	-0.291493	0.346015	0.708288	0.400013	0.530873
CDS:VC0897:-:hypothetical_protein:cds818:-:+:386:NC_002505.1	56.6018	-0.852035	0.40552	4.35924	0.0368086	0.0793516
CDS:VC0898:xni,xni:exonuclease_IX:cds819:-:-:851:NC_002505.1	139.589	0.883921	0.27495	10.2769	0.00134706	0.00441578
CDS:VC0899:-:hypothetical_protein:cds820:-:-:1373:NC_002505.1	205.098	3.06431	0.221374	187.517	1.10758e-42	5.24004e-41
CDS:VC0900:-:GGDEF_family_protein:cds821:-:-:1574:NC_002505.1	427.399	-0.185528	0.155044	1.432	0.231438	0.350125
CDS:VC0901:-:hypothetical_protein:cds822:-:-:2261:NC_002505.1	112.629	-0.36699	0.274657	1.79213	0.180667	0.290812
CDS:VC0902:queF,queF:7-cyano-7-deazaguanine_reductase:cds823:-:-:845:NC_002505.1	104.51	0.612759	0.325807	3.51091	0.0609658	0.120793
CDS:VC0903:-:SecY_interacting_protein_Syd:cds824:-:+:596:NC_002505.1	33.3692	-0.443939	0.45582	0.945056	0.330981	0.458983
CDS:VC0904:-:hypothetical_protein:cds825:-:+:776:NC_002505.1	47.9449	0.342743	0.4263	0.64392	0.422295	0.552693
CDS:VC0905:metQ,metQ:DL-methionine_transporter_substrate-binding_subunit:cds826:-:-:809:NC_002505.1	350.746	-0.361769	0.156012	5.36831	0.0205058	0.0481817
CDS:VC0906:-:ABC_transporter_permease:cds827:-:-:677:NC_002505.1	67.537	-0.453038	0.350055	1.67006	0.196251	0.310052
CDS:VC0907:metN,metN:DL-methionine_transporter_ATP-binding_subunit:cds828:-:-:1034:NC_002505.1	53.5163	-0.713985	0.429318	2.77597	0.0956887	0.174847
CDS:VC0908:-:D%2CD-heptose_1%2C7-bisphosphate_phosphatase:cds829:-:+:560:NC_002505.1	157.835	-0.0976344	0.214913	0.210262	0.646562	0.745922
CDS:VC0909:treR,treR:trehalose_repressor:cds830:-:+:950:NC_002505.1	163.723	0.121277	0.226335	0.287327	0.591938	0.700838
CDS:VC0910:-:PTS_system_trehalose%28maltose%29-specific_transporter_subunits_IIBC:cds831:-:+:1436:NC_002505.1	1026.56	3.57846	0.136531	626.039	3.63316e-138	1.4133e-135
CDS:VC0911:-:trehalose-6-phosphate_hydrolase:cds832:-:+:1688:NC_002505.1	805.341	3.70843	0.169003	429.376	2.22132e-95	3.24036e-93
CDS:VC0913:-:hypothetical_protein:cds833:-:+:1058:NC_002505.1	60.6879	-0.436297	0.350218	1.54941	0.213222	0.329576
CDS:VC0914:-:multidrug_resistance_protein:cds834:-:+:3110:NC_002505.1	217.896	-0.276002	0.20069	1.89335	0.168825	0.275422
CDS:VC0916:-:phosphotyrosine_protein_phosphatase:cds835:-:+:500:NC_002505.1	124.159	-3.95998	0.355441	126.424	2.48382e-29	7.83411e-28
CDS:VC0917:-:UDP-N-acetylglucosamine_2-epimerase:cds836:-:+:1118:NC_002505.1	44.8596	-3.78953	0.508345	60.1451	8.81152e-15	1.28005e-13
CDS:VC0918:wecC,wecC:UDP-N-acetyl-D-mannosamine_dehydrogenase:cds837:-:+:1241:NC_002505.1	74.9263	-1.93303	0.364229	27.5622	1.52124e-07	9.91782e-07
CDS:VC0919:wecC:serine_acetyltransferase-like_protein:cds838:-:+:554:NC_002505.1	41.2409	-1.50182	0.434753	11.8219	0.000585374	0.00207219
CDS:VC0920:-:exopolysaccharide_biosynthesis_protein_EpsF:cds839:-:+:1148:NC_002505.1	37.5687	-2.36025	0.523262	20.0809	7.42349e-06	3.71812e-05
CDS:VC0921:-:polysaccharide_export_protein:cds840:-:+:1409:NC_002505.1	22.7497	-0.978626	0.588155	2.76421	0.0963945	0.175861
CDS:VC0922:-:hypothetical_protein:cds841:-:+:1220:NC_002505.1	29.5879	-0.62934	0.521098	1.47333	0.224821	0.342962
CDS:VC0923:-:serine_acetyltransferase-like_protein:cds842:-:+:431:NC_002505.1	31.2406	-1.17006	0.524796	4.918	0.0265782	0.0601084
CDS:VC0924:-:capsular_polysaccharide_biosynthesis_protein_CapK:cds843:-:+:1340:NC_002505.1	141.629	-0.75733	0.237025	10.1209	0.00146597	0.00476541
CDS:VC0925:-:polysaccharide_biosynthesis_protein:cds844:-:+:1097:NC_002505.1	74.9183	-0.497908	0.305769	2.63883	0.104281	0.18732
CDS:VC0926:-:hypothetical_protein:cds845:-:+:1172:NC_002505.1	79.2227	-0.306215	0.374491	0.665832	0.414508	0.545768
CDS:VC0927:-:UDP-N-acetyl-D-mannosamine_transferase:cds846:-:+:752:NC_002505.1	39.0899	-1.08921	0.416737	6.77824	0.00922759	0.0242172
CDS:VC0928:-:hypothetical_protein:cds847:-:+:815:NC_002505.1	195.701	-1.36302	0.255175	28.0301	1.19444e-07	7.96521e-07
CDS:VC0929:-:hypothetical_protein:cds848:-:-:1226:NC_002505.1	50.9664	-0.306338	0.418895	0.536731	0.463791	0.592603
CDS:VC0930:-:hemolysin-like_protein:cds849:-:+:2873:NC_002505.1	422.501	-1.82602	0.161975	123.42	1.12837e-28	3.37643e-27
CDS:VC0931:-:hypothetical_protein:cds850:-:-:1316:NC_002505.1	8.58475	-2.77942	1.16544	5.33295	0.0209259	0.0491358
CDS:VC0934:-:capsular_polysaccharide_biosynthesis_glycosyltransferase:cds851:-:+:1397:NC_002505.1	114.959	-7.02958	0.698927	232.149	2.02657e-52	1.26697e-50
CDS:VC0935:-:hypothetical_protein:cds852:-:+:1196:NC_002505.1	145.84	-3.77887	0.32579	133.474	7.1206e-31	2.35181e-29
CDS:VC0936:-:polysaccharide_export-like_protein:cds853:-:+:527:NC_002505.1	64.1577	-2.58776	0.408613	39.3813	3.48618e-10	3.14565e-09
CDS:VC0937:-:exopolysaccharide_biosynthesis_protein:cds854:-:+:2213:NC_002505.1	278.571	-1.6441	0.176362	85.6395	2.15921e-20	4.4207e-19
CDS:VC0938:-:hypothetical_protein:cds855:-:+:707:NC_002505.1	100.257	-2.08447	0.299283	47.8405	4.62349e-12	5.18809e-11
CDS:VC0939:-:hypothetical_protein:cds856:-:+:434:NC_002505.1	70.4774	-2.05267	0.358714	32.156	1.42276e-08	1.0805e-07
CDS:VC0940:-:hypothetical_protein:cds857:-:-:596:NC_002505.1	17.2231	1.77188	0.675879	6.79286	0.00915231	0.0240738
CDS:VC0941:glyA,glyA:serine_hydroxymethyltransferase:cds858:-:+:1250:NC_002505.1	1246.62	0.490614	0.106465	21.1872	4.16537e-06	2.17656e-05
CDS:VC0942:-:hypothetical_protein:cds859:-:-:353:NC_002505.1	87.4179	-0.718652	0.336395	4.51316	0.0336351	0.0736899
CDS:VC0943:-:lipoyl_synthase:cds860:-:-:965:NC_002505.1	169.821	0.0634991	0.25601	0.0615398	0.804079	0.868048
CDS:VC0944:lipB,lipB:lipoate-protein_ligase_B:cds861:-:-:659:NC_002505.1	55.7967	-0.808703	0.415163	3.76979	0.0521861	0.105915
CDS:VC0945:-:hypothetical_protein:cds862:-:-:278:NC_002505.1	116.058	-0.909304	0.246135	13.6402	0.000221398	0.000858377
CDS:VC0947:-:D-alanyl-D-alanine_carboxypeptidase:cds863:-:-:1175:NC_002505.1	534.721	0.668367	0.144286	21.3831	3.76066e-06	1.98284e-05
CDS:VC0948:-:rare_lipoprotein_A:cds864:-:-:791:NC_002505.1	231.775	-0.028292	0.195262	0.0210692	0.884591	0.924823
CDS:VC0949:-:rod_shape-determining_protein_RodA:cds865:-:-:1121:NC_002505.1	118.115	-0.487698	0.263154	3.43763	0.0637272	0.125201
CDS:VC0950:-:penicillin-binding_protein_2:cds866:-:-:1916:NC_002505.1	207.027	0.0921113	0.208734	0.196886	0.657246	0.754928
CDS:VC0951:-:rRNA_large_subunit_methyltransferase:cds867:-:-:470:NC_002505.1	125.209	0.0608738	0.243041	0.0637122	0.800722	0.864941
CDS:VC0952:-:hypothetical_protein:cds868:-:-:317:NC_002505.1	93.5462	-0.00630481	0.278505	0.00157103	0.968383	0.976951
CDS:VC0953:holA,holA:DNA_polymerase_III_subunit_delta:cds869:-:-:1028:NC_002505.1	263.427	-0.748997	0.183974	16.4663	4.95233e-05	0.00021727
CDS:VC0954:-:rare_lipoprotein_B:cds870:-:-:641:NC_002505.1	108.59	-0.380256	0.282935	1.80468	0.179148	0.288898
CDS:VC0956:leuS,leuS:leucyl-tRNA_synthetase:cds871:-:-:2576:NC_002505.1	1148.48	0.246046	0.103758	5.62174	0.017739	0.04245
CDS:VC0957:-:hypothetical_protein:cds872:-:+:470:NC_002505.1	389.096	2.22366	0.159103	188.739	5.99137e-43	2.9133e-41
CDS:VC0958:lnt,lnt:apolipoprotein_N-acyltransferase:cds873:-:-:1517:NC_002505.1	177.264	0.110135	0.258909	0.182753	0.669018	0.764685
CDS:VC0959:-:hemolysin:cds874:-:-:875:NC_002505.1	719.022	0.229663	0.128449	3.19551	0.0738408	0.141189
CDS:VC0960:-:metalloprotease:cds875:-:-:464:NC_002505.1	309.769	0.199895	0.16756	1.42615	0.232394	0.350997
CDS:VC0961:-:PhoH_family_protein:cds876:-:-:1103:NC_002505.1	427.568	-0.168347	0.158403	1.12874	0.288045	0.415169
CDS:VC0962:-:%28dimethylallyl%29adenosine_tRNA_methylthiotransferase:cds877:-:-:1424:NC_002505.1	287.734	-0.252802	0.197083	1.65219	0.198661	0.313152
CDS:VC0963:-:2-octaprenyl-3-methyl-6-methoxy-1%2C4-benzoquinol_hydroxylase:cds878:-:+:1193:NC_002505.1	319.438	-0.292359	0.197106	2.19545	0.138419	0.234676
CDS:VC0964:-:PTS_system_glucose-specific_transporter_subunit:cds879:-:-:509:NC_002505.1	5858.23	0.0354583	0.0789205	0.201897	0.653194	0.751753
CDS:VC0965:-:phosphoenolpyruvate-protein_phosphotransferase:cds880:-:-:1721:NC_002505.1	5243.97	-0.614836	0.0794686	59.4867	1.23121e-14	1.78118e-13
CDS:VC0966:-:phosphocarrier_protein_HPr:cds881:-:-:257:NC_002505.1	3421.92	-0.960972	0.135659	49.3735	2.1158e-12	2.5025e-11
CDS:VC0968:-:cysteine_synthase_A:cds882:-:-:968:NC_002505.1	720.887	-0.560983	0.132262	17.91	2.31605e-05	0.000107113
CDS:VC0969:-:sulfate_transport_protein_CysZ:cds883:-:-:752:NC_002505.1	177.959	-0.768237	0.217033	12.4675	0.00041409	0.00151014
CDS:VC0970:-:cell_division_protein_ZipA:cds884:-:+:875:NC_002505.1	658.591	-0.00115969	0.122843	0.000960842	0.975272	0.981157
CDS:VC0971:ligA,ligA:NAD-dependent_DNA_ligase_LigA:cds885:-:+:2009:NC_002505.1	137.654	0.155749	0.238715	0.425852	0.514032	0.635467
CDS:VC0972:-:porin:cds886:-:+:1049:NC_002505.1	373.84	-0.211082	0.202293	1.09341	0.295717	0.422401
CDS:VC0973:-:hypothetical_protein:cds887:-:+:815:NC_002505.1	191.311	0.377995	0.197703	3.65256	0.0559832	0.111934
CDS:VC0974:-:MerR_family_transcriptional_regulator:cds888:-:+:419:NC_002505.1	119.069	0.76606	0.251839	9.24599	0.00236012	0.00734468
CDS:VC0975:-:hypothetical_protein:cds889:-:-:449:NC_002505.1	497.822	2.56096	0.146354	294.241	5.92112e-66	4.92866e-64
CDS:VC0976:-:hypothetical_protein:cds890:-:-:920:NC_002505.1	667.794	2.33778	0.129007	315.18	1.62511e-70	1.5377e-68
CDS:VC0977:-:hypothetical_protein:cds891:-:-:920:NC_002505.1	170.625	0.835178	0.278184	8.90833	0.00283873	0.00868741
CDS:VC0979:-:short_chain_dehydrogenase:cds892:-:-:827:NC_002505.1	52.055	-0.489438	0.35447	1.90516	0.167501	0.273935
CDS:VC0980:-:epimerase:cds893:-:-:914:NC_002505.1	122.425	0.42234	0.322214	1.71097	0.190859	0.303451
CDS:VC0981:-:phosphodiesterase:cds894:-:+:569:NC_002505.1	211.249	-0.883523	0.20059	19.2459	1.14918e-05	5.58789e-05
CDS:VC0982:-:selenoprotein_W-like_protein:cds895:-:-:293:NC_002505.1	186.942	0.0462729	0.195605	0.056005	0.812925	0.875708
CDS:VC0983:-:regulatory_protein_ToxS:cds896:-:-:521:NC_002505.1	188.736	0.481187	0.209207	5.27009	0.0216948	0.0506695
CDS:VC0984:-:cholera_toxin_transcriptional_activator:cds897:-:-:884:NC_002505.1	273.713	0.657767	0.166327	15.5826	7.89767e-05	0.000332728
CDS:VC0985:-:heat_shock_protein_90:cds898:-:+:1907:NC_002505.1	735.526	0.18707	0.142205	1.73099	0.188285	0.300312
CDS:VC0986:adk,adk:adenylate_kinase:cds899:-:+:644:NC_002505.1	532.776	0.196846	0.13434	2.14539	0.142998	0.240575
CDS:VC0987:hemH,hemH:ferrochelatase:cds900:-:+:974:NC_002505.1	118.365	-0.0477245	0.25905	0.0340289	0.853645	0.904818
CDS:VC0988:tppB,tppB:tripeptide_transporter_permease:cds901:-:-:1544:NC_002505.1	505.468	0.324287	0.147421	4.8339	0.0279055	0.0625461
CDS:VC0990:rfaH,rfaH:transcriptional_activator_RfaH:cds902:-:+:497:NC_002505.1	89.8294	-0.606004	0.296046	4.18516	0.0407794	0.0863695
CDS:VC0991:asnB,asnB:asparagine_synthetase_B:cds903:-:-:1664:NC_002505.1	1587.74	-0.980386	0.12175	63.9054	1.30542e-15	2.03123e-14
CDS:VC0992:-:glutathione-regulated_potassium-efflux_system_protein_KefB:cds904:-:-:1586:NC_002505.1	95.9646	0.0679446	0.286947	0.057127	0.811096	0.874545
CDS:VC0993:-:N-acetylglucosamine_repressor:cds905:-:-:1214:NC_002505.1	322.124	-0.163169	0.15878	1.05567	0.304206	0.431358
CDS:VC0994:nagA,nagA:N-acetylglucosamine-6-phosphate_deacetylase:cds906:-:-:1136:NC_002505.1	430.346	-0.541489	0.148354	13.3003	0.00026536	0.00100653
CDS:VC0995:-:PTS_system_N-acetylglucosamine-specific_transporter_subunit_IIABC:cds907:-:+:1571:NC_002505.1	1096.03	0.779696	0.1259	37.9852	7.12847e-10	6.31817e-09
CDS:VC0997:-:glutaminyl-tRNA_synthetase:cds908:-:+:1670:NC_002505.1	1498.48	0.754388	0.109609	46.9779	7.17927e-12	7.87919e-11
CDS:VC0998:-:hypothetical_protein:cds909:-:+:4865:NC_002505.1	1114.44	-0.27643	0.11575	5.69509	0.0170125	0.0409071
CDS:VC0999:truA,truA:tRNA_pseudouridine_synthase_A:cds910:-:+:794:NC_002505.1	165.363	-1.0603	0.273799	14.7778	0.00012095	0.000494681
CDS:VC1000:-:acetyl-CoA_carboxylase_subunit_beta:cds911:-:+:926:NC_002505.1	518.851	0.0577502	0.150317	0.147993	0.70046	0.790049
CDS:VC1001:-:folylpolyglutamate_synthase%2Fdihydrofolate_synthase:cds912:-:+:1265:NC_002505.1	445.515	0.378894	0.165088	5.25492	0.0218848	0.0510451
CDS:VC1002:-:DedD_protein:cds913:-:+:596:NC_002505.1	207.331	0.0606884	0.194976	0.0972917	0.755104	0.831327
CDS:VC1003:-:bacteriocin_production_protein:cds914:-:+:491:NC_002505.1	178.896	-0.181746	0.229412	0.633997	0.425893	0.556778
CDS:VC1004:-:amidophosphoribosyltransferase:cds915:-:+:1514:NC_002505.1	582.639	-0.00354995	0.140161	0.000642582	0.979776	0.983992
CDS:VC1005:-:hypothetical_protein:cds916:-:-:1325:NC_002505.1	199.254	-0.214123	0.251822	0.727493	0.393697	0.525035
CDS:VC1006:-:ribonuclease_T:cds917:-:-:731:NC_002505.1	128.863	-0.758997	0.250988	9.09693	0.00256039	0.00787691
CDS:VC1008:-:sodium-type_flagellar_protein_MotY:cds918:-:+:884:NC_002505.1	161.915	0.0437159	0.222414	0.0392727	0.842909	0.899155
CDS:VC1009:-:hypothetical_protein:cds919:-:-:440:NC_002505.1	32.7712	-0.00658315	0.485331	0.000238518	0.987678	0.98994
CDS:VC1010:-:lactoylglutathione_lyase:cds920:-:-:416:NC_002505.1	506.518	-0.521863	0.136123	14.691	0.000126647	0.000515572
CDS:VC1011:-:endonuclease_III:cds921:-:-:641:NC_002505.1	227.649	-0.600158	0.197461	9.20982	0.0024072	0.00747129
CDS:VC1012:-:electron_transport_complex_protein_RsxE:cds922:-:-:692:NC_002505.1	266.4	-0.0506684	0.177879	0.0822323	0.774295	0.843699
CDS:VC1013:-:electron_transport_complex_protein_RnfG:cds923:-:-:629:NC_002505.1	85.6135	0.162332	0.299511	0.294111	0.587598	0.697823
CDS:VC1014:rnfD,rnfD:electron_transport_complex_protein_RnfD:cds924:-:-:1046:NC_002505.1	119.909	0.00507691	0.252904	0.000416542	0.983717	0.986535
CDS:VC1015:rnfD:electron_transport_complex_protein_RnfC:cds925:-:-:2405:NC_002505.1	312.956	-0.48484	0.181186	7.13015	0.00757983	0.0205873
CDS:VC1016:-:electron_transport_complex_protein_RnfB:cds926:-:-:587:NC_002505.1	113.182	-1.27177	0.298164	17.9636	2.25166e-05	0.000104273
CDS:VC1017:-:Na%28%2B%29-translocating_NADH-quinone_reductase_subunit_E:cds927:-:-:581:NC_002505.1	103.756	-0.545185	0.298693	3.31229	0.0687637	0.132933
CDS:-:uvrB:excinuclease_ABC_subunit_B:cds928:-:+:176:NC_002505.1	13.87	-0.293297	0.689517	0.180019	0.671357	0.767108
CDS:-:uvrB:excinuclease_ABC_subunit_B:cds928:-:+:1853:NC_002505.1	325.221	-0.449804	0.158554	8.05738	0.00453188	0.0131451
CDS:VC1021:-:LuxO_repressor_protein:cds929:-:+:1367:NC_002505.1	587.811	-0.022603	0.134458	0.0296101	0.863378	0.910996
CDS:VC1022:-:phosphorelay_protein:cds930:-:+:341:NC_002505.1	139.378	0.587272	0.240498	5.94669	0.0147449	0.0361752
CDS:VC1023:-:hypothetical_protein:cds931:-:-:890:NC_002505.1	163.127	-0.445107	0.210307	4.47155	0.0344638	0.0752699
CDS:VC1024:moaA,moaA:molybdenum_cofactor_biosynthesis_protein_A:cds932:-:+:1004:NC_002505.1	151.762	-0.30454	0.255372	1.41607	0.234051	0.353042
CDS:VC1025:-:molybdenum_cofactor_biosynthesis_protein_B:cds933:-:+:512:NC_002505.1	92.2913	-0.518139	0.283944	3.33725	0.0677277	0.131511
CDS:VC1026:moaC,moaC:molybdenum_cofactor_biosynthesis_protein_MoaC:cds934:-:+:482:NC_002505.1	101.235	-0.508314	0.297197	2.91748	0.0876248	0.163497
CDS:VC1027:moaD,moaD:molybdopterin_synthase_small_subunit:cds935:-:+:245:NC_002505.1	53.9524	-0.601107	0.375884	2.56424	0.109305	0.194548
CDS:VC1028:-:molybdenum_cofactor_biosynthesis_protein_E:cds936:-:+:452:NC_002505.1	96.6908	-0.528851	0.310403	2.89349	0.0889379	0.16508
CDS:VC1029:-:GGDEF_family_protein:cds937:-:-:974:NC_002505.1	62.2576	-3.07172	0.436352	49.0168	2.53778e-12	2.97143e-11
CDS:VC1031:-:inosine_monophosphate_dehydrogenase-like_protein:cds938:-:+:440:NC_002505.1	91.5278	0.305421	0.282034	1.17243	0.278903	0.40533
CDS:VC1033:zntA,zntA:zinc%2Fcadmium%2Fmercury%2Flead-transporting_ATPase:cds939:-:+:2306:NC_002505.1	1328.34	-0.547157	0.129598	17.7294	2.5466e-05	0.00011685
CDS:VC1034:-:uridine_phosphorylase:cds940:-:+:776:NC_002505.1	2580.7	2.14184	0.105929	381.951	4.67961e-85	5.4611e-83
CDS:VC1035:-:hypothetical_protein:cds941:-:-:893:NC_002505.1	4.9865	-0.0619968	1.46682	0.00250948	0.960047	0.971567
CDS:VC1036:metG,metG:methionyl-tRNA_synthetase:cds942:-:-:2051:NC_002505.1	700.818	0.419196	0.124655	11.2882	0.000780017	0.00268783
CDS:VC1037:-:mrp_protein:cds943:-:+:1148:NC_002505.1	431.147	0.0905864	0.142019	0.407447	0.523268	0.643471
CDS:VC1038:-:uridine_kinase:cds944:-:+:659:NC_002505.1	252.601	-0.86273	0.194216	19.6296	9.40023e-06	4.64178e-05
CDS:VC1039:-:asmA_protein:cds945:-:+:2111:NC_002505.1	1064.05	0.129379	0.130589	0.981346	0.321867	0.450562
CDS:VC1040:-:cob%28I%29yrinic_acid_a%2Cc-diamide_adenosyltransferase:cds946:-:-:605:NC_002505.1	131.406	0.228855	0.243273	0.884834	0.346881	0.475501
CDS:VC1041:-:phosphotyrosine_protein_phosphatase:cds947:-:+:467:NC_002505.1	56.7366	0.338538	0.342642	0.979276	0.322378	0.450736
CDS:VC1042:-:long-chain_fatty_acid_transport_protein:cds948:-:-:1298:NC_002505.1	58.5686	-1.81462	0.45291	15.6323	7.69295e-05	0.000326066
CDS:VC1043:-:long-chain_fatty_acid_transport_protein:cds949:-:-:1286:NC_002505.1	279.11	0.893121	0.164011	29.4408	5.76497e-08	4.05284e-07
CDS:VC1044:-:hypothetical_protein:cds950:-:-:761:NC_002505.1	92.2548	0.241356	0.277865	0.756467	0.384437	0.515478
CDS:VC1045:-:RNA_polymerase_sigma_factor:cds951:-:-:566:NC_002505.1	44.1663	0.669012	0.436897	2.34923	0.125345	0.217243
CDS:VC1046:fadI,fadI:3-ketoacyl-CoA_thiolase:cds952:-:+:1307:NC_002505.1	96.9798	0.659123	0.286948	5.24761	0.0219769	0.0511237
CDS:VC1047:fadJ,fadJ:multifunctional_fatty_acid_oxidation_complex_subunit_alpha:cds953:-:+:2126:NC_002505.1	175.959	1.23338	0.22907	28.5564	9.10104e-08	6.18694e-07
CDS:VC1048:-:hypothetical_protein:cds954:-:+:548:NC_002505.1	213.728	0.201532	0.191003	1.11303	0.291424	0.41866
CDS:VC1049:-:LysR_family_transcriptional_regulator:cds955:-:-:899:NC_002505.1	553.52	-0.565127	0.144984	15.1466	9.94774e-05	0.000412154
CDS:VC1050:-:response_regulator:cds956:-:+:1106:NC_002505.1	193.671	-0.18767	0.228244	0.676343	0.410849	0.542376
CDS:VC1051:-:hypothetical_protein:cds957:-:+:131:NC_002505.1	96.9346	-1.10054	0.273667	16.0906	6.03837e-05	0.000260965
CDS:VC1052:-:hypothetical_protein:cds958:-:+:398:NC_002505.1	107.736	-0.887868	0.261857	11.4873	0.000700734	0.0024338
CDS:VC1053:-:adenine_phosphoribosyltransferase:cds959:-:+:545:NC_002505.1	135.142	-0.79422	0.253487	9.77826	0.00176587	0.00565112
CDS:VC1054:-:DNA_polymerase_III_subunits_gamma_and_tau:cds960:-:+:2078:NC_002505.1	771.756	-0.266668	0.138079	3.73248	0.0533642	0.107905
CDS:VC1055:-:hypothetical_protein:cds961:-:+:362:NC_002505.1	208.482	0.0115198	0.195338	0.00399079	0.949629	0.96481
CDS:VC1056:recR,recR:recombination_protein_RecR:cds962:-:+:602:NC_002505.1	379.517	-0.610412	0.159273	14.6701	0.000128062	0.000520725
CDS:VC1057:-:proteinase_inhibitor:cds963:-:-:251:NC_002505.1	13.4763	-2.46523	0.837485	8.66721	0.00323987	0.00979516
CDS:VC1058:-:hypothetical_protein:cds964:-:+:437:NC_002505.1	35.7914	-0.41022	0.555469	0.549581	0.458489	0.587329
CDS:VC1059:-:short_chain_dehydrogenase:cds965:-:-:743:NC_002505.1	194.513	-0.214127	0.217948	0.966007	0.325678	0.453901
CDS:VC1060:-:periplasmic_protease:cds966:-:+:1061:NC_002505.1	304.531	-0.126522	0.185248	0.466111	0.494782	0.619539
CDS:VC1061:-:cysteine_synthase%2Fcystathionine_beta-synthase_family_protein:cds967:-:-:1067:NC_002505.1	89.9942	-1.02628	0.360822	7.96149	0.00477832	0.0137686
CDS:VC1062:-:AsnC_family_transcriptional_regulator:cds968:-:+:458:NC_002505.1	70.3468	0.113707	0.319179	0.128713	0.71977	0.804828
CDS:VC1063:-:acyl-CoA_thioesterase:cds969:-:-:860:NC_002505.1	194.1	-0.85104	0.234542	13.0384	0.000305175	0.0011476
CDS:VC1064:-:lipoprotein-like_protein:cds970:-:+:431:NC_002505.1	529.138	-0.858529	0.161192	28.1917	1.09874e-07	7.39745e-07
CDS:VC1065:-:methylated-DNA--protein-cysteine_methyltransferase-like_protein:cds971:-:-:302:NC_002505.1	51.9014	0.139485	0.402599	0.120111	0.728914	0.811682
CDS:VC1066:-:hypothetical_protein:cds972:-:+:743:NC_002505.1	343.767	-1.38953	0.169862	65.723	5.18957e-16	8.41142e-15
CDS:VC1067:-:hypothetical_protein:cds973:-:+:2081:NC_002505.1	208.738	-0.786264	0.218835	12.8864	0.000330971	0.00123008
CDS:VC1068:-:ArsR_family_transcriptional_regulator:cds974:-:+:341:NC_002505.1	20.0583	0.440277	0.590258	0.556025	0.455866	0.585584
CDS:VC1069:-:glyceraldehyde-3-phosphate_dehydrogenase:cds975:-:+:1001:NC_002505.1	74.6814	0.589556	0.351053	2.79467	0.0945784	0.173447
CDS:VC1070:-:phosphatase:cds976:-:+:497:NC_002505.1	56.3478	0.022273	0.470725	0.00501097	0.943566	0.961692
CDS:VC1071:-:transporter:cds977:-:+:1235:NC_002505.1	57.0413	1.19488	0.356851	11.1079	0.000859602	0.00291051
CDS:VC1073:-:chitinase:cds978:-:+:3266:NC_002505.1	135.978	0.579196	0.24669	5.48463	0.0191844	0.0454122
CDS:VC1074:-:hypothetical_protein:cds979:-:-:830:NC_002505.1	32.5404	-1.00181	0.468959	4.51473	0.0336043	0.0736685
CDS:VC1075:-:hypothetical_protein:cds980:-:+:542:NC_002505.1	128.688	-0.387948	0.23818	2.65509	0.103219	0.185698
CDS:VC1076:-:AraC_family_transcriptional_regulator:cds981:-:+:839:NC_002505.1	111.091	-0.54307	0.26423	4.22817	0.0397583	0.0844111
CDS:VC1077:-:hypothetical_protein:cds982:-:-:488:NC_002505.1	353.131	-0.478379	0.155945	9.38399	0.00218888	0.00685446
CDS:VC1078:-:hypothetical_protein:cds983:-:-:140:NC_002505.1	17.6977	-1.07991	0.640217	2.81771	0.0932291	0.171156
CDS:VC1079:-:hypothetical_protein:cds984:-:-:989:NC_002505.1	113.276	-1.4005	0.263556	27.8595	1.30453e-07	8.6173e-07
CDS:VC1080:-:hypothetical_protein:cds985:-:+:365:NC_002505.1	105.054	1.48549	0.259535	32.4337	1.23331e-08	9.46891e-08
CDS:VC1081:-:response_regulator:cds986:-:+:1142:NC_002505.1	238.112	1.20126	0.229077	27.0308	2.00242e-07	1.28397e-06
CDS:VC1082:-:response_regulator:cds987:-:+:365:NC_002505.1	85.5824	1.43685	0.313541	20.6553	5.49857e-06	2.82265e-05
CDS:VC1083:-:hypothetical_protein:cds988:-:+:584:NC_002505.1	99.5467	1.6426	0.286472	32.1248	1.44583e-08	1.09564e-07
CDS:VC1084:-:sensory_box_sensor_histidine_kinase:cds989:-:+:1319:NC_002505.1	235.83	1.06199	0.202885	27.1729	1.8605e-07	1.20177e-06
CDS:VC1085:-:sensor_histidine_kinase:cds990:-:+:1304:NC_002505.1	116.718	0.628611	0.264864	5.60673	0.0178916	0.0427275
CDS:VC1086:-:response_regulator:cds991:-:+:1610:NC_002505.1	125.539	1.04016	0.249553	17.2655	3.25029e-05	0.000146263
CDS:VC1087:-:response_regulator:cds992:-:+:1343:NC_002505.1	427.102	0.798083	0.172006	21.3874	3.75221e-06	1.98137e-05
CDS:VC1088:-:sensor_histidine_kinase:cds993:-:-:1604:NC_002505.1	27.7141	0.912855	0.478361	3.63014	0.0567421	0.113193
CDS:VC1089:-:periplasmic_binding_protein-like_protein:cds994:-:-:812:NC_002505.1	38.4334	1.0156	0.437124	5.37929	0.0203772	0.0479117
CDS:VC1091:-:oligopeptide_ABC_transporter_substrate-binding_protein:cds995:-:+:1631:NC_002505.1	4226.23	0.687747	0.0816927	70.3198	5.04298e-17	8.86924e-16
CDS:VC1092:oppB,oppB:oligopeptide_transporter_permease:cds996:-:+:920:NC_002505.1	397.806	0.763528	0.144138	27.8971	1.2794e-07	8.48329e-07
CDS:VC1093:-:oligopeptide_ABC_transporter_permease:cds997:-:+:902:NC_002505.1	262.996	0.790036	0.201379	15.2725	9.30623e-05	0.00038787
CDS:VC1094:oppD,oppD:oligopeptide_ABC_transporter_ATP-binding_protein:cds998:-:+:974:NC_002505.1	461.013	0.324835	0.438398	0.547389	0.459386	0.587827
CDS:VC1095:oppD:oligopeptide_ABC_transporter_ATP-binding_protein:cds999:-:+:1010:NC_002505.1	560.752	0.381852	0.170338	5.00453	0.025281	0.0575107
CDS:VC1096:-:hypothetical_protein:cds1000:-:+:947:NC_002505.1	35.8251	-0.400808	0.530008	0.567425	0.451284	0.581289
CDS:VC1097:-:phosphate_acetyltransferase:cds1001:-:-:2144:NC_002505.1	1528.36	-0.40682	0.0973413	17.421	2.99498e-05	0.000135998
CDS:VC1098:-:acetate_kinase:cds1002:-:-:1196:NC_002505.1	779.811	-1.02609	0.127163	64.3956	1.01785e-15	1.60517e-14
CDS:VC1099:-:hypothetical_protein:cds1003:-:+:458:NC_002505.1	615.066	-0.599702	0.135307	19.5979	9.55741e-06	4.71274e-05
CDS:VC1100:-:hypothetical_protein:cds1004:-:-:410:NC_002505.1	37.0934	-1.04348	0.486645	4.55194	0.0328815	0.0723548
CDS:VC1101:-:hypothetical_protein:cds1005:-:+:965:NC_002505.1	343.394	-1.38174	0.203951	44.9347	2.03718e-11	2.11011e-10
CDS:VC1102:-:ABC_transporter_permease:cds1006:-:+:983:NC_002505.1	186.113	-0.55494	0.233663	5.60115	0.0179487	0.0428054
CDS:VC1103:-:ABC_transporter_ATP-binding_protein:cds1007:-:+:794:NC_002505.1	177.29	-0.595077	0.251438	5.58033	0.0181634	0.0432584
CDS:VC1104:-:GGDEF_family_protein:cds1008:-:+:1469:NC_002505.1	68.5305	-0.637938	0.32351	3.86251	0.0493764	0.101388
CDS:VC1105:-:hypothetical_protein:cds1009:-:-:971:NC_002505.1	46.2872	-0.808294	0.39123	4.24857	0.0392833	0.0836562
CDS:VC1106:-:preprotein_translocase_SecA_subunit-like_protein:cds1010:-:+:629:NC_002505.1	85.3732	0.158312	0.28718	0.305161	0.580665	0.692643
CDS:VC1107:lolA,lolA:outer-membrane_lipoprotein_carrier_protein:cds1011:-:+:596:NC_002505.1	217.88	-0.623914	0.204767	9.2505	0.00235431	0.00733382
CDS:VC1108:-:recombination_factor_protein_RarA:cds1012:-:+:1349:NC_002505.1	453.198	-0.813469	0.152617	28.2694	1.0555e-07	7.13376e-07
CDS:VC1110:-:seryl-tRNA_synthetase:cds1013:-:+:1307:NC_002505.1	2106.47	-0.225276	0.0996627	5.10615	0.0238412	0.0546972
CDS:VC1111:-:adenosylmethionine-8-amino-7-oxononanoate_aminotransferase:cds1014:-:-:1286:NC_002505.1	17.2985	-0.645114	0.612571	1.10706	0.292721	0.419835
CDS:VC1112:-:biotin_synthase:cds1015:-:+:1052:NC_002505.1	30.3814	0.0862761	0.537192	0.028153	0.86675	0.91331
CDS:VC1113:-:8-amino-7-oxononanoate_synthase:cds1016:-:+:1154:NC_002505.1	34.8891	-0.674631	0.450655	2.2532	0.133339	0.228609
CDS:VC1114:-:biotin_synthesis_protein_BioC:cds1017:-:+:803:NC_002505.1	177.763	-0.619689	0.216694	8.1934	0.0042043	0.012338
CDS:VC1115:bioD,bioD:dithiobiotin_synthetase:cds1018:-:+:716:NC_002505.1	1975.59	-0.899005	0.0896927	99.4069	2.056e-23	5.21599e-22
CDS:VC1116:-:hypothetical_protein:cds1019:-:-:209:NC_002505.1	274.041	5.49037	0.281911	488.273	3.38564e-108	6.58507e-106
CDS:VC1117:-:heat_shock_protein_HtpX:cds1020:-:+:863:NC_002505.1	362.563	0.072549	0.216122	0.113077	0.736668	0.817456
CDS:VC1118:-:transcriptional_regulator:cds1021:-:+:428:NC_002505.1	120.98	1.16819	0.269041	18.599	1.61304e-05	7.61047e-05
CDS:VC1119:-:short_chain_dehydrogenase:cds1022:-:+:725:NC_002505.1	168.739	1.28014	0.216841	34.404	4.47811e-09	3.64602e-08
CDS:VC1120:-:hypothetical_protein:cds1023:-:+:1280:NC_002505.1	260.661	1.38466	0.183698	56.0396	7.10274e-14	9.71356e-13
CDS:VC1121:-:hypothetical_protein:cds1024:-:+:809:NC_002505.1	143.501	1.44081	0.267234	28.579	8.99538e-08	6.14735e-07
CDS:VC1122:-:cyclopropane-fatty-acyl-phospholipid_synthase:cds1025:-:+:1298:NC_002505.1	294.309	1.37218	0.194798	48.5963	3.1447e-12	3.6097e-11
CDS:VC1123:-:hypothetical_protein:cds1026:-:+:539:NC_002505.1	103.962	0.546075	0.274338	3.94407	0.047037	0.0971542
CDS:VC1124:-:hypothetical_protein:cds1027:-:+:566:NC_002505.1	110.064	0.859739	0.274163	9.7681	0.00177566	0.00567344
CDS:VC1125:-:hypothetical_protein:cds1028:-:+:527:NC_002505.1	146.203	0.51426	0.277694	3.42196	0.0643344	0.126253
CDS:VC1126:-:adenylosuccinate_lyase:cds1029:-:-:1370:NC_002505.1	607.642	-0.452521	0.166751	7.36178	0.00666248	0.0184682
CDS:VC1127:-:hypothetical_protein:cds1030:-:-:617:NC_002505.1	225.656	-1.21887	0.198259	37.2691	1.02904e-09	8.93963e-09
CDS:VC1128:mnmA,mnmA:tRNA-specific_2-thiouridylase_MnmA:cds1031:-:-:1118:NC_002505.1	355.237	-1.33581	0.154813	73.624	9.45064e-18	1.71434e-16
CDS:VC1129:-:inosine-guanosine_kinase:cds1032:-:+:1304:NC_002505.1	120.867	-0.445578	0.258961	2.96663	0.0849986	0.15939
CDS:VC1130:-:DNA-binding_protein_H-NS:cds1033:-:-:413:NC_002505.1	1351.08	0.115812	0.109459	1.12082	0.289742	0.416774
CDS:VC1131:-:hypothetical_protein:cds1034:-:+:1601:NC_002505.1	124.573	-0.369775	0.233564	2.50865	0.113223	0.200503
CDS:VC1132:hisG,hisG:ATP_phosphoribosyltransferase:cds1035:-:+:914:NC_002505.1	372.281	-0.786648	0.166477	22.2367	2.41023e-06	1.31642e-05
CDS:VC1133:hisD,hisD:histidinol_dehydrogenase:cds1036:-:+:1295:NC_002505.1	250.492	-0.398191	0.17734	5.0235	0.0250056	0.0569581
CDS:VC1134:-:histidinol-phosphate_aminotransferase:cds1037:-:+:1040:NC_002505.1	302.164	-0.255279	0.171095	2.22162	0.13609	0.231438
CDS:VC1135:-:imidazole_glycerol-phosphate_dehydratase%2Fhistidinol_phosphatase:cds1038:-:+:1073:NC_002505.1	315.635	-0.261677	0.206341	1.60385	0.205358	0.321826
CDS:VC1136:hisH,hisH:imidazole_glycerol_phosphate_synthase_subunit_HisH:cds1039:-:+:611:NC_002505.1	171.094	-0.400562	0.204656	3.83719	0.0501274	0.102509
CDS:VC1137:-:1-%285-phosphoribosyl%29-5-%5B%285-phosphoribosylamino%29methylideneamino%5D_imidazole-4-carboxamide_isomerase:cds1040:-:+:737:NC_002505.1	157.515	-0.0423378	0.244911	0.0299154	0.862682	0.910812
CDS:VC1138:-:imidazole_glycerol_phosphate_synthase_subunit_HisF:cds1041:-:+:773:NC_002505.1	214.541	0.0681763	0.209857	0.105645	0.745158	0.822965
CDS:VC1139:-:bifunctional_phosphoribosyl-AMP_cyclohydrolase%2Fphosphoribosyl-ATP_pyrophosphatase_protein:cds1042:-:+:632:NC_002505.1	239.629	0.188531	0.183084	1.06272	0.302595	0.430196
CDS:VC1140:-:pseudouridine_synthase:cds1043:-:-:725:NC_002505.1	56.6073	-0.198716	0.371708	0.296037	0.586378	0.696846
CDS:VC1141:-:isocitrate_dehydrogenase:cds1044:-:+:2225:NC_002505.1	3306.47	0.685578	0.0952408	51.4322	7.41113e-13	9.10399e-12
CDS:VC1142:-:cold_shock-like_protein_CspD:cds1045:-:-:230:NC_002505.1	241.63	1.65942	0.201633	66.0659	4.36087e-16	7.10113e-15
CDS:VC1143:clpS,clpS:ATP-dependent_Clp_protease_adaptor_protein_ClpS:cds1046:-:+:320:NC_002505.1	353.734	-0.322601	0.15044	4.59982	0.0319752	0.0706725
CDS:VC1144:clpA,clpA:ATP-dependent_Clp_protease_ATP-binding_subunit:cds1047:-:+:2270:NC_002505.1	3016.88	-0.656152	0.0903751	52.3433	4.65993e-13	5.82658e-12
CDS:VC1145:-:hypothetical_protein:cds1048:-:-:1676:NC_002505.1	140.354	-0.0802188	0.249478	0.104462	0.746539	0.82423
CDS:VC1146:grxA,grxA:glutaredoxin_1:cds1049:-:-:263:NC_002505.1	30.5447	-1.90515	0.515295	13.6074	0.000225297	0.000871565
CDS:VC1147:-:iron-containing_alcohol_dehydrogenase:cds1050:-:+:1268:NC_002505.1	662.596	-1.47941	0.145204	101.401	7.51153e-24	1.94799e-22
CDS:VC1148:-:DNA-binding_transcriptional_regulator_HexR:cds1051:-:-:854:NC_002505.1	427.209	-0.265332	0.155152	2.93547	0.0866534	0.161886
CDS:VC1149:-:glutamate_decarboxylase:cds1052:-:-:1646:NC_002505.1	223.758	0.641771	0.209158	9.35188	0.00222757	0.00696938
CDS:VC1150:-:hypothetical_protein:cds1053:-:-:509:NC_002505.1	134.443	0.472758	0.256211	3.39769	0.0652877	0.12798
CDS:VC1151:-:hypothetical_protein:cds1054:-:-:905:NC_002505.1	97.1618	-0.0847437	0.279774	0.0932561	0.760078	0.834703
CDS:VC1152:-:hypothetical_protein:cds1055:-:-:935:NC_002505.1	530.533	-0.27131	0.150099	3.26915	0.0705943	0.135872
CDS:VC1153:-:hypothetical_protein:cds1056:-:+:608:NC_002505.1	101.337	0.960695	0.266228	12.9714	0.000316278	0.001183
CDS:VC1154:-:hypothetical_protein:cds1057:-:-:548:NC_002505.1	385.336	1.54743	0.156242	96.213	1.03167e-22	2.47389e-21
CDS:VC1155:-:response_regulator:cds1058:-:-:545:NC_002505.1	43.6458	0.385805	0.381215	1.02196	0.312055	0.441371
CDS:VC1158:-:hypothetical_protein:cds1059:-:+:1265:NC_002505.1	483.175	0.492804	0.174575	7.94359	0.00482579	0.0138826
CDS:VC1159:-:phosphoserine_aminotransferase:cds1060:-:+:1139:NC_002505.1	732.214	0.583914	0.152044	14.6947	0.000126403	0.000515177
CDS:VC1160:-:hypothetical_protein:cds1061:-:-:989:NC_002505.1	184.83	-0.250402	0.201631	1.54057	0.214534	0.330688
CDS:VC1161:-:gonadoliberin_III-like_protein:cds1062:-:-:1508:NC_002505.1	206.205	0.0499856	0.23671	0.0490547	0.824716	0.885413
CDS:VC1162:-:hypothetical_protein:cds1063:-:-:737:NC_002505.1	104.811	-0.546858	0.273352	3.98556	0.0458918	0.0952949
CDS:VC1163:-:hypothetical_protein:cds1064:-:-:971:NC_002505.1	70.653	-0.902162	0.351439	6.59913	0.0102029	0.0263813
CDS:VC1164:-:hypothetical_protein:cds1065:-:-:740:NC_002505.1	32.0705	0.200595	0.558886	0.128776	0.719705	0.804828
CDS:VC1165:-:hypothetical_protein:cds1066:-:-:869:NC_002505.1	18.8032	-1.22509	0.659089	3.45709	0.0629811	0.12428
CDS:VC1166:aspS,aspS:aspartyl-tRNA_synthetase:cds1067:-:+:1775:NC_002505.1	1047.11	0.364928	0.113527	10.3107	0.0013226	0.00433966
CDS:VC1167:-:thymidine_kinase:cds1068:-:+:578:NC_002505.1	40.2937	-0.545683	0.473382	1.34394	0.246341	0.367464
CDS:VC1168:-:proton%2Fglutamate_symporter:cds1069:-:-:1256:NC_002505.1	139.776	-1.85363	0.263239	48.5856	3.16187e-12	3.61755e-11
CDS:VC1169:trpA,trpA:tryptophan_synthase_subunit_alpha:cds1070:-:-:806:NC_002505.1	286.416	0.232518	0.172371	1.81843	0.177501	0.286816
CDS:VC1170:trpA:tryptophan_synthase_subunit_beta:cds1071:-:-:1190:NC_002505.1	296.565	0.39715	0.163563	5.88022	0.0153119	0.0372529
CDS:VC1171:trpC,trpC:bifunctional_indole-3-glycerol_phosphate_synthase%2Fphosphoribosylanthranilate_isomerase:cds1072:-:-:1409:NC_002505.1	310.646	-0.733537	0.157551	21.5808	3.39229e-06	1.81319e-05
CDS:VC1172:trpD,trpD:anthranilate_phosphoribosyltransferase:cds1073:-:-:998:NC_002505.1	178.775	-0.647535	0.230404	7.85404	0.00507071	0.0144919
CDS:VC1173:-:anthranilate_synthase_component_II:cds1074:-:-:611:NC_002505.1	8.99376	-0.303551	1.05303	0.0829838	0.773294	0.843699
CDS:VC1174:-:anthranilate_synthase_component_I:cds1075:-:-:1571:NC_002505.1	14.9432	0.0995249	0.791096	0.0158825	0.899711	0.932748
CDS:VC1177:-:hypothetical_protein:cds1076:-:+:872:NC_002505.1	202.056	-0.269256	0.216078	1.55749	0.212034	0.328319
CDS:VC1178:-:hypothetical_protein:cds1077:-:+:620:NC_002505.1	618.855	-0.0323143	0.1417	0.0527249	0.818388	0.88078
CDS:VC1179:-:pseudouridine_synthase:cds1078:-:+:965:NC_002505.1	506.95	-0.489039	0.147772	10.9402	0.000940982	0.00316189
CDS:VC1180:-:cysteine%2Fglutathione_ABC_transporter_membrane%2FATP-binding_protein:cds1079:-:-:1721:NC_002505.1	230.169	-1.25385	0.194158	41.2922	1.31088e-10	1.26083e-09
CDS:VC1181:-:cysteine%2Fglutathione_ABC_transporter_membrane%2FATP-binding_protein:cds1080:-:-:1787:NC_002505.1	108.559	0.535346	0.276531	3.7348	0.0532899	0.107843
CDS:VC1182:-:thioredoxin_reductase:cds1081:-:-:956:NC_002505.1	393.485	0.675575	0.149078	20.434	6.17223e-06	3.14395e-05
CDS:VC1183:-:hypothetical_protein:cds1082:-:+:659:NC_002505.1	346.087	0.4078	0.211783	3.69377	0.0546162	0.109828
CDS:VC1184:-:NifS-like_protein:cds1083:-:+:1250:NC_002505.1	689.996	0.551435	0.143669	14.6471	0.000129632	0.000525278
CDS:VC1185:-:GGDEF_family_protein:cds1084:-:+:1331:NC_002505.1	151.899	0.511605	0.224998	5.14552	0.0233065	0.0535758
CDS:VC1186:-:SanA_protein:cds1085:-:-:764:NC_002505.1	88.4983	-0.652381	0.329472	3.88392	0.0487506	0.10028
CDS:VC1187:-:hypothetical_protein:cds1086:-:-:368:NC_002505.1	63.7993	0.753292	0.333941	5.08232	0.024171	0.055309
CDS:VC1188:-:malate_dehydrogenase:cds1087:-:-:1688:NC_002505.1	762.541	0.967767	0.12305	61.2069	5.13821e-15	7.65484e-14
CDS:VC1189:-:hypothetical_protein:cds1088:-:+:422:NC_002505.1	266.007	0.870192	0.173646	24.938	5.92049e-07	3.59231e-06
CDS:VC1190:hemH,hemH:phosphoribosylaminoimidazole-succinocarboxamide_synthase:cds1089:-:-:1106:NC_002505.1	354.561	-0.5677	0.171067	10.969	0.000926484	0.00311887
CDS:VC1191:-:hypothetical_protein:cds1090:-:-:398:NC_002505.1	49.8632	-0.229297	0.358647	0.408096	0.522937	0.643465
CDS:VC1193:-:hypothetical_protein:cds1091:-:-:197:NC_002505.1	31.1983	-2.14377	0.566856	14.0921	0.000174077	0.000687858
CDS:VC1194:-:hypothetical_protein:cds1092:-:-:1052:NC_002505.1	164.145	-1.73278	0.231144	55.1679	1.10662e-13	1.4565e-12
CDS:VC1195:-:lipoprotein:cds1093:-:-:671:NC_002505.1	71.1721	-0.820471	0.318166	6.64567	0.00993969	0.0258437
CDS:VC1196:-:hypothetical_protein:cds1094:-:-:689:NC_002505.1	57.662	-1.95159	0.376577	26.6577	2.42881e-07	1.53489e-06
CDS:VC1197:-:hypothetical_protein:cds1095:-:-:695:NC_002505.1	91.6643	0.627669	0.334583	3.48858	0.0617935	0.122087
CDS:VC1198:-:hypothetical_protein:cds1096:-:+:3065:NC_002505.1	741.778	0.106294	0.129004	0.678822	0.409993	0.541654
CDS:VC1199:-:hypothetical_protein:cds1097:-:+:467:NC_002505.1	118.396	-0.100223	0.24375	0.169418	0.680629	0.776183
CDS:VC1200:-:serine_protease:cds1098:-:+:1211:NC_002505.1	213.874	-0.374057	0.185683	4.05999	0.0439108	0.09178
CDS:VC1201:-:hypothetical_protein:cds1099:-:-:725:NC_002505.1	550.784	-0.679707	0.16141	17.6531	2.65081e-05	0.000121155
CDS:VC1202:hutH,hutH:histidine_ammonia-lyase:cds1100:-:-:1535:NC_002505.1	611.202	3.15227	0.167302	328.101	2.49137e-73	2.42286e-71
CDS:VC1203:-:urocanate_hydratase:cds1101:-:-:1697:NC_002505.1	603.471	3.21514	0.159401	380.237	1.10484e-84	1.24776e-82
CDS:VC1204:-:formimidoylglutamase:cds1102:-:-:1010:NC_002505.1	115.354	3.63293	0.318774	130.023	4.05036e-30	1.31299e-28
CDS:VC1205:-:imidazolonepropionase:cds1103:-:-:1208:NC_002505.1	182.338	3.51138	0.236744	223.444	1.60393e-50	9.51758e-49
CDS:VC1206:-:histidine_utilization_repressor:cds1104:-:-:710:NC_002505.1	133.578	1.00175	0.25214	15.5948	7.84714e-05	0.000330998
CDS:VC1207:-:hypothetical_protein:cds1105:-:-:947:NC_002505.1	131.72	-0.841934	0.247079	11.5159	0.00069002	0.00240135
CDS:VC1208:-:dsDNA-mimic_protein:cds1106:-:-:320:NC_002505.1	424.35	-0.112871	0.171966	0.435382	0.50936	0.631517
CDS:VC1209:-:elongation_factor_P:cds1107:-:-:566:NC_002505.1	445.199	0.196644	0.160142	1.50841	0.219381	0.335835
CDS:VC1210:-:hypothetical_protein:cds1108:-:+:794:NC_002505.1	137.403	-0.954275	0.242538	15.3739	8.81969e-05	0.000369811
CDS:VC1211:-:hypothetical_protein:cds1109:-:+:2114:NC_002505.1	111.826	-0.948374	0.256854	13.5625	0.000230754	0.000889726
CDS:VC1212:-:DNA_polymerase_II:cds1110:-:-:2363:NC_002505.1	88.5997	-0.549834	0.307861	3.18346	0.074387	0.141846
CDS:VC1213:sirA,sirA:response_regulator:cds1111:-:+:644:NC_002505.1	560.844	0.429479	0.14753	8.45748	0.00363545	0.0108137
CDS:VC1214:uvrC,uvrC:excinuclease_ABC_subunit_C:cds1112:-:+:1832:NC_002505.1	143.246	0.370626	0.225406	2.70472	0.100052	0.181211
CDS:VC1215:-:CDP-diacylglycerol--glycerol-3-phosphate_3-phosphatidyltransferase:cds1113:-:+:557:NC_002505.1	154.312	-0.969914	0.25358	14.5165	0.000138937	0.000559102
CDS:VC1216:-:GGDEF_family_protein:cds1114:-:+:1118:NC_002505.1	990.619	-2.70398	0.126068	433.3	3.10896e-96	4.94749e-94
CDS:VC1217:-:hypothetical_protein:cds1115:-:-:485:NC_002505.1	77.6644	0.388542	0.338636	1.31289	0.251873	0.373647
CDS:VC1219:pheS,pheS:phenylalanyl-tRNA_synthetase_subunit_alpha:cds1116:-:+:983:NC_002505.1	248.721	0.221299	0.181522	1.48566	0.222891	0.340463
CDS:VC1220:pheT,pheT:phenylalanyl-tRNA_synthetase_subunit_beta:cds1117:-:+:2387:NC_002505.1	989.886	0.479208	0.109136	19.2359	1.15518e-05	5.60926e-05
CDS:VC1222:ihfA,ihfA:integration_host_factor_subunit_alpha:cds1118:-:+:296:NC_002505.1	2672.68	-0.172613	0.0880068	3.84398	0.0499249	0.102274
CDS:VC1223:ihfA:hypothetical_protein:cds1119:-:-:236:NC_002505.1	28.7888	1.98997	0.520498	14.3066	0.000155323	0.000619344
CDS:VC1224:-:hypothetical_protein:cds1120:-:-:779:NC_002505.1	123.365	2.01592	0.287246	47.4727	5.57762e-12	6.21887e-11
CDS:VC1226:-:thiopurine_S-methyltransferase:cds1121:-:+:656:NC_002505.1	86.3298	0.293319	0.296301	0.979461	0.322332	0.450736
CDS:VC1227:-:hypothetical_protein:cds1122:-:-:170:NC_002505.1	20.6924	-1.29488	0.593036	4.7625	0.0290863	0.0648675
CDS:VC1228:purT,purT:phosphoribosylglycinamide_formyltransferase_2:cds1123:-:-:1181:NC_002505.1	206.398	-0.462222	0.227508	4.11807	0.0424274	0.0890518
CDS:VC1229:-:hypothetical_protein:cds1124:-:-:875:NC_002505.1	5.25867	-1.9185	1.13587	2.82956	0.0925435	0.170165
CDS:VC1231:-:cytidine_deaminase:cds1125:-:-:887:NC_002505.1	506.587	-2.01984	0.516058	14.2758	0.000157883	0.000627409
CDS:VC1232:-:hypothetical_protein:cds1126:-:-:674:NC_002505.1	73.7738	-0.67584	0.412293	2.68341	0.101399	0.183177
CDS:VC1233:-:hypothetical_protein:cds1127:-:-:389:NC_002505.1	41.617	-0.633777	0.422639	2.24279	0.134239	0.229477
CDS:VC1234:sbcB,sbcB:exonuclease_I:cds1128:-:-:1424:NC_002505.1	115.771	-0.384146	0.262497	2.14771	0.142782	0.240327
CDS:VC1235:-:sodium%2Fdicarboxylate_symporter:cds1129:-:-:1415:NC_002505.1	75.6356	-2.17873	0.413147	27.0411	1.99172e-07	1.27945e-06
CDS:VC1236:-:PilB-like_protein:cds1130:-:+:446:NC_002505.1	61.286	0.0100476	0.324127	0.00138454	0.970318	0.978141
CDS:VC1237:cobT,cobT:nicotinate-nucleotide--dimethylbenzimidazole_phosphoribosyltransferase:cds1131:-:+:1109:NC_002505.1	60.933	0.583503	0.412004	1.99902	0.157401	0.26018
CDS:VC1238:cobS,cobS:cobalamin_synthase:cds1132:-:+:785:NC_002505.1	34.8758	0.0732814	0.581214	0.0175426	0.89463	0.930787
CDS:VC1239:cobU,cobU:adenosylcobinamide_kinase:cds1133:-:+:539:NC_002505.1	47.304	0.799822	0.40488	3.86832	0.0492058	0.101097
CDS:VC1240:-:alpha-ribazole-5%27-phosphate_phosphatase:cds1134:-:+:602:NC_002505.1	25.9698	0.515457	0.508144	1.029	0.310394	0.439421
CDS:VC1242:-:succinylglutamate_desuccinylase:cds1135:-:+:1028:NC_002505.1	197.529	0.504083	0.240949	4.35076	0.0369925	0.0796499
CDS:VC1244:-:vtamin_B12-transporter_permease:cds1136:-:+:1007:NC_002505.1	64.8361	-0.380456	0.332562	1.31039	0.252324	0.374158
CDS:VC1245:-:vitamin_B12-transporter_ATPase:cds1137:-:+:755:NC_002505.1	81.5984	-0.106137	0.307505	0.119046	0.730072	0.812713
CDS:VC1246:-:hypothetical_protein:cds1138:-:-:575:NC_002505.1	198.525	-0.0963314	0.194462	0.245298	0.620405	0.726192
CDS:VC1247:-:hypothetical_protein:cds1139:-:-:395:NC_002505.1	1439.24	-0.0870137	0.128479	0.460138	0.49756	0.621971
CDS:VC1248:-:methyl-accepting_chemotaxis_protein:cds1140:-:-:1610:NC_002505.1	113.004	2.25453	0.302493	53.2605	2.92114e-13	3.70541e-12
CDS:VC1249:-:hypothetical_protein:cds1141:-:-:512:NC_002505.1	678.371	1.16706	0.144876	63.7454	1.41587e-15	2.18368e-14
CDS:VC1250:-:hypothetical_protein:cds1142:-:-:899:NC_002505.1	249.036	-0.304254	0.238913	1.62626	0.202221	0.317621
CDS:VC1252:-:competence_damage_protein_CinA:cds1143:-:+:1247:NC_002505.1	210.843	0.0273099	0.189569	0.0215372	0.883325	0.924244
CDS:VC1253:-:hypothetical_protein:cds1144:-:-:428:NC_002505.1	59.0746	-0.762691	0.339559	5.01589	0.0251158	0.0571718
CDS:VC1254:-:%28Fe-S%29-binding_protein:cds1145:-:-:278:NC_002505.1	212.894	-0.330812	0.191773	2.9831	0.0841379	0.158114
CDS:VC1255:nrdB,nrdB:ribonucleotide-diphosphate_reductase_subunit_beta:cds1146:-:-:1133:NC_002505.1	608.79	-0.433541	0.129656	11.1535	0.000838717	0.0028453
CDS:VC1256:-:ribonucleotide-diphosphate_reductase_subunit_alpha:cds1147:-:-:2285:NC_002505.1	860.683	-0.56502	0.134483	17.5481	2.80126e-05	0.000127698
CDS:VC1257:-:3-demethylubiquinone-9_3-methyltransferase:cds1148:-:-:737:NC_002505.1	169.73	-0.237605	0.249034	0.91017	0.340069	0.469362
CDS:VC1258:-:DNA_gyrase_subunit_A:cds1149:-:+:2684:NC_002505.1	3341.3	0.346436	0.0865107	16.0095	6.30259e-05	0.000271407
CDS:VC1259:-:hypothetical_protein:cds1150:-:+:998:NC_002505.1	97.9994	-2.65923	0.3542	54.7195	1.39019e-13	1.80262e-12
CDS:VC1260:-:AraC_family_transcriptional_regulator:cds1151:-:-:899:NC_002505.1	55.3257	-1.02305	0.415185	5.99283	0.0143642	0.0353153
CDS:VC1261:-:hypothetical_protein:cds1152:-:+:1214:NC_002505.1	62.912	-0.00210943	0.336	0.00155354	0.968559	0.976951
CDS:VC1262:-:hypothetical_protein:cds1153:-:+:176:NC_002505.1	22.1938	0.276361	0.564084	0.241384	0.623208	0.727561
CDS:VC1263:ribA,ribA:GTP_cyclohydrolase_II:cds1154:-:+:650:NC_002505.1	139.422	-0.311267	0.261746	1.41687	0.233919	0.352996
CDS:VC1264:-:iron-regulated_protein_A:cds1155:-:+:1307:NC_002505.1	53.9538	0.442775	0.458862	0.935986	0.333312	0.461534
CDS:VC1265:-:hypothetical_protein:cds1156:-:+:1385:NC_002505.1	40.4561	0.188348	0.52189	0.130302	0.718119	0.804008
CDS:VC1266:-:hypothetical_protein:cds1157:-:+:1007:NC_002505.1	48.4271	0.483591	0.379954	1.61745	0.203447	0.318974
CDS:VC1267:-:hypothetical_protein:cds1158:-:+:1082:NC_002505.1	60.7416	-0.0341873	0.372171	0.00956745	0.922081	0.94859
CDS:VC1268:-:hypothetical_protein:cds1159:-:+:1574:NC_002505.1	319.694	-1.89235	0.248768	55.3141	1.02728e-13	1.36749e-12
CDS:VC1269:-:hypothetical_protein:cds1160:-:+:548:NC_002505.1	304.487	-0.458997	0.175234	6.8393	0.00891737	0.023562
CDS:VC1270:-:glyoxylase_II_family_protein:cds1161:-:+:656:NC_002505.1	317.447	-0.2008	0.167908	1.43152	0.231517	0.350125
CDS:VC1271:-:hypothetical_protein:cds1162:-:-:716:NC_002505.1	10.3135	-2.5945	0.884363	8.61587	0.00333246	0.0100318
CDS:VC1272:-:hypothetical_protein:cds1163:-:+:425:NC_002505.1	58.265	-0.669933	0.405756	2.71762	0.0992457	0.180217
CDS:VC1273:-:ABC_transporter_substrate-binding_protein:cds1164:-:+:1118:NC_002505.1	19.0759	0.27647	0.589064	0.220735	0.63848	0.739675
CDS:VC1274:-:hypothetical_protein:cds1165:-:+:533:NC_002505.1	28.4168	0.287038	0.617777	0.220133	0.638938	0.739723
CDS:VC1275:-:hypothetical_protein:cds1166:-:+:1283:NC_002505.1	88.7643	-0.627463	0.304186	4.23621	0.0395705	0.0840632
CDS:VC1276:-:sensor_histidine_kinase:cds1167:-:+:1355:NC_002505.1	52.5963	0.616717	0.359344	2.93563	0.0866448	0.161886
CDS:VC1277:-:LuxR_family_transcriptional_regulator:cds1168:-:+:650:NC_002505.1	42.1085	0.465562	0.413087	1.2724	0.259316	0.381938
CDS:VC1278:-:MarR_family_transcriptional_regulator:cds1169:-:-:479:NC_002505.1	53.4258	0.312893	0.394156	0.630256	0.427261	0.55815
CDS:VC1279:-:BCCT_family_transporter:cds1170:-:+:1622:NC_002505.1	767.335	-0.150101	0.317176	0.223949	0.636047	0.73784
CDS:VC1280:-:hypothetical_protein:cds1171:-:-:1295:NC_002505.1	20.3249	1.36073	0.738439	3.37624	0.0661427	0.12915
CDS:VC1281:-:PTS_system_cellobiose-specific_transporter_subunit_IIB:cds1172:-:+:305:NC_002505.1	14.2558	3.54417	0.949423	13.7924	0.000204161	0.000799517
CDS:VC1282:-:PTS_system_cellobiose-specific_transporter_subunit_IIC:cds1173:-:+:1340:NC_002505.1	57.3427	0.423294	0.354554	1.4282	0.232058	0.350792
CDS:VC1283:-:PTS_system_cellobiose-specific_transporter_subunit_IIA:cds1174:-:+:335:NC_002505.1	7.32324	1.48892	1.0915	1.86749	0.171763	0.279304
CDS:VC1284:-:6-phospho-beta-glucosidase:cds1175:-:+:1322:NC_002505.1	99.3902	-0.321277	0.276391	1.35708	0.244044	0.365128
CDS:VC1285:-:hypothetical_protein:cds1176:-:+:758:NC_002505.1	141.672	-0.506928	0.231809	4.767	0.0290103	0.0647736
CDS:VC1286:-:LacI_family_transcription_regulator:cds1177:-:+:1022:NC_002505.1	236.759	-0.385637	0.185634	4.30477	0.0380056	0.0814804
CDS:VC1287:-:glucosyltransferase_MdoH:cds1178:-:-:2165:NC_002505.1	160.507	0.4096	0.209742	3.80448	0.0511156	0.104105
CDS:VC1288:mdoG,mdoG:glucan_biosynthesis_protein_G:cds1179:-:-:1637:NC_002505.1	320.838	0.740057	0.161391	20.8857	4.87528e-06	2.52117e-05
CDS:VC1289:-:methyl-accepting_chemotaxis_protein:cds1180:-:+:1895:NC_002505.1	184.03	0.16906	0.237372	0.512656	0.473991	0.600595
CDS:VC1290:-:DNA_polymerase_III_subunit_epsilon:cds1181:-:-:710:NC_002505.1	97.9932	0.213921	0.288452	0.550894	0.457953	0.586856
CDS:VC1291:-:hypothetical_protein:cds1182:-:-:1913:NC_002505.1	501.856	-0.218764	0.133832	2.67562	0.101896	0.183885
CDS:VC1293:-:aromatic_amino_acid_aminotransferase:cds1183:-:-:1190:NC_002505.1	577.513	0.432711	0.12888	11.2474	0.000797338	0.00273139
CDS:VC1294:-:hypothetical_protein:cds1184:-:-:185:NC_002505.1	1.68691	0.0462313	2.03151	0.00431529	0.947624	0.964366
CDS:VC1295:-:hypothetical_protein:cds1185:-:-:1478:NC_002505.1	19.9084	0.304811	0.699491	0.19028	0.662683	0.759677
CDS:VC1296:-:phosphomethylpyrimidine_kinase:cds1186:-:+:848:NC_002505.1	194.607	-1.29381	0.224461	32.5939	1.13568e-08	8.7771e-08
CDS:VC1297:asnC,asnC:asparaginyl-tRNA_synthetase:cds1187:-:-:1400:NC_002505.1	923.421	0.403649	0.117764	11.724	0.000617007	0.00217756
CDS:VC1298:-:methyl-accepting_chemotaxis_protein:cds1188:-:-:1631:NC_002505.1	128.589	1.79749	0.260866	46.1484	1.09625e-11	1.17011e-10
CDS:VC1299:-:6-pyruvoyl_tetrahydrobiopterin_synthase:cds1189:-:+:368:NC_002505.1	30.1477	0.0595893	0.536458	0.0155662	0.90071	0.933101
CDS:VC1300:-:L-serine_dehydratase_1:cds1190:-:-:1361:NC_002505.1	285.382	-2.11545	0.191325	118.846	1.13157e-27	3.24724e-26
CDS:VC1301:-:serine_transporter:cds1191:-:-:1253:NC_002505.1	901.213	-3.64576	0.15328	519.537	5.33694e-115	1.16779e-112
CDS:VC1302:-:MutT%2Fnudix_family_protein:cds1192:-:-:614:NC_002505.1	22.634	-0.626399	0.608675	1.06065	0.303068	0.430395
CDS:VC1303:-:para-aminobenzoate_synthase_component_I:cds1193:-:-:1376:NC_002505.1	145.07	-0.597938	0.218669	7.4682	0.00627985	0.0174767
CDS:VC1304:-:fumarate_hydratase%2C_class_I:cds1194:-:+:1517:NC_002505.1	2722.48	0.905017	0.0928939	93.6582	3.74999e-22	8.63731e-21
CDS:VC1305:-:hypothetical_protein:cds1195:-:+:185:NC_002505.1	192.87	-0.0572786	0.204655	0.082638	0.773754	0.843699
CDS:VC1306:-:hypothetical_protein:cds1196:-:+:1373:NC_002505.1	297.637	0.0690476	0.237024	0.0853822	0.770132	0.842792
CDS:VC1308:-:transcriptional_regulator_TyrR:cds1197:-:+:1541:NC_002505.1	398.599	-0.247897	0.158391	2.44782	0.117688	0.20684
CDS:VC1309:-:ribosomal-protein-alanine_acetyltransferase:cds1198:-:+:575:NC_002505.1	179.053	0.0420764	0.204983	0.0452824	0.831486	0.889951
CDS:VC1310:-:hypothetical_protein:cds1199:-:+:473:NC_002505.1	155.148	-0.675006	0.226003	8.86756	0.00290284	0.00884493
CDS:VC1311:-:hypothetical_protein:cds1200:-:-:878:NC_002505.1	90.3098	-0.504245	0.291705	2.97788	0.08441	0.15854
CDS:VC1312:alr,alr:alanine_racemase:cds1201:-:-:1223:NC_002505.1	133.988	-1.56597	0.326599	22.2335	2.41422e-06	1.31654e-05
CDS:VC1313:-:methyl-accepting_chemotaxis_protein:cds1202:-:-:1631:NC_002505.1	100.55	-1.46846	0.28005	27.322	1.72244e-07	1.11879e-06
CDS:VC1314:-:transporter:cds1203:-:+:1463:NC_002505.1	310.517	1.2576	0.208031	35.8731	2.10592e-09	1.78087e-08
CDS:VC1315:-:sensor_histidine_kinase:cds1204:-:+:1349:NC_002505.1	308.096	0.393959	0.190761	4.25153	0.039215	0.0835871
CDS:VC1316:-:chemotaxis_protein_CheY:cds1205:-:+:476:NC_002505.1	211.949	1.35966	0.203984	43.759	3.71398e-11	3.7364e-10
CDS:VC1317:-:hypothetical_protein:cds1206:-:-:920:NC_002505.1	78.1189	-1.06447	0.383329	7.60759	0.0058123	0.0162921
CDS:VC1318:-:outer_membrane_protein_OmpV:cds1207:-:-:773:NC_002505.1	2226.86	-1.54236	0.127241	141.402	1.31417e-32	4.60091e-31
CDS:VC1319:-:sensor_histidine_kinase:cds1208:-:-:1322:NC_002505.1	154.902	-1.21749	0.251373	23.1967	1.46251e-06	8.35274e-06
CDS:VC1320:-:DNA-binding_response_regulator:cds1209:-:-:704:NC_002505.1	181.798	-1.66093	0.253273	42.1425	8.48587e-11	8.29861e-10
CDS:VC1321:-:hypothetical_protein:cds1210:-:+:3071:NC_002505.1	571.189	0.410771	0.140385	8.53907	0.00347603	0.0104192
CDS:VC1322:-:hypothetical_protein:cds1211:-:-:215:NC_002505.1	68.8366	0.418704	0.317423	1.73597	0.18765	0.299675
CDS:VC1323:-:hypothetical_protein:cds1212:-:-:482:NC_002505.1	63.1893	0.413458	0.318503	1.68147	0.19473	0.308065
CDS:VC1325:-:galactoside_ABC_transporter_periplasmic_D-galactose%2FD-glucose-binding_protein:cds1213:-:+:974:NC_002505.1	64.2731	1.15312	0.404145	7.97924	0.00473168	0.013668
CDS:VC1327:-:galactose%2Fmethyl_galaxtoside_transporter_ATP-binding_protein:cds1214:-:+:1544:NC_002505.1	30.8238	1.63128	0.498427	10.6191	0.00111924	0.0037177
CDS:VC1328:mglC,mglC:beta-methylgalactoside_transporter_inner_membrane_protein:cds1215:-:+:1013:NC_002505.1	30.2612	1.35391	0.526231	6.59608	0.0102204	0.026407
CDS:VC1329:-:opacity_protein-like_protein:cds1216:-:+:638:NC_002505.1	3.21769	-1.34104	1.846	0.518403	0.471524	0.599195
CDS:VC1330:-:hypothetical_protein:cds1217:-:+:827:NC_002505.1	16.1979	-1.77382	0.772744	5.11712	0.023691	0.0544239
CDS:VC1332:-:hypothetical_protein:cds1218:-:-:1529:NC_002505.1	50.0985	2.11688	0.442016	22.0393	2.67131e-06	1.44996e-05
CDS:VC1333:-:hypothetical_protein:cds1219:-:-:551:NC_002505.1	16.153	1.56606	0.773689	3.94794	0.0469289	0.0969896
CDS:VC1334:-:hypothetical_protein:cds1220:-:-:971:NC_002505.1	36.4442	1.69582	0.449011	14.0008	0.000182731	0.000719619
CDS:VC1335:-:GntR_family_transcriptional_regulator:cds1221:-:+:707:NC_002505.1	53.8117	1.65063	0.442067	13.4916	0.000239629	0.000918885
CDS:VC1336:prpB,prpB:2-methylisocitrate_lyase:cds1222:-:+:926:NC_002505.1	57.5495	1.2572	0.370291	11.4599	0.000711155	0.00246755
CDS:VC1337:-:methylcitrate_synthase:cds1223:-:+:1133:NC_002505.1	99.6117	1.56841	0.304552	25.8868	3.62035e-07	2.23542e-06
CDS:VC1338:-:aconitate_hydratase:cds1224:-:+:2606:NC_002505.1	112.828	1.52319	0.276711	29.7724	4.85863e-08	3.44333e-07
CDS:VC1339:-:hypothetical_protein:cds1225:-:+:1202:NC_002505.1	54.5577	0.270449	0.356873	0.57684	0.447554	0.578381
CDS:VC1340:-:prpE_protein:cds1226:-:+:1898:NC_002505.1	142.375	0.410249	0.243702	2.82819	0.0926228	0.170222
CDS:VC1341:-:acetyltransferase:cds1227:-:+:476:NC_002505.1	72.5059	-0.595634	0.325976	3.32229	0.0683465	0.13227
CDS:VC1342:-:MutT%2Fnudix_family_protein:cds1228:-:+:1397:NC_002505.1	141.033	-0.372339	0.263236	2.00638	0.156639	0.259164
CDS:VC1343:-:M20A_family_peptidase:cds1229:-:-:1106:NC_002505.1	3002.13	-0.0462765	0.0917849	0.254519	0.613911	0.721001
CDS:VC1344:-:4-hydroxyphenylpyruvate_dioxygenase:cds1230:-:+:1109:NC_002505.1	143.541	0.635079	0.236596	7.15819	0.00746225	0.020331
CDS:VC1345:-:oxidoreductase:cds1231:-:+:1136:NC_002505.1	164.636	0.458097	0.280093	2.66253	0.102737	0.185022
CDS:VC1346:-:hypothetical_protein:cds1232:-:+:1019:NC_002505.1	187.113	-0.482477	0.231717	4.31275	0.0378279	0.0811988
CDS:VC1347:-:glutathione_S-transferase:cds1233:-:+:647:NC_002505.1	218.066	-0.649478	0.207628	9.7594	0.00178408	0.00569378
CDS:VC1348:-:response_regulator:cds1234:-:-:1139:NC_002505.1	75.77	0.23222	0.292112	0.631736	0.426719	0.55765
CDS:VC1349:-:sensory_box_sensor_histidine_kinase%2Fresponse_regulator:cds1235:-:+:3995:NC_002505.1	928.795	-1.81743	0.121671	215.218	9.98816e-49	5.55056e-47
CDS:VC1350:-:antioxidant:cds1236:-:-:473:NC_002505.1	765.956	0.0933669	0.121644	0.590123	0.442372	0.574635
CDS:VC1353:-:GGDEF_family_protein:cds1237:-:+:2930:NC_002505.1	207.588	-0.637792	0.188344	11.4227	0.000725527	0.00250995
CDS:VC1354:-:hypothetical_protein:cds1238:-:-:1193:NC_002505.1	92.5555	-0.623962	0.291259	4.55922	0.0327421	0.0720943
CDS:VC1355:-:acylphosphatase:cds1239:-:+:284:NC_002505.1	35.1272	0.272153	0.436078	0.389422	0.532603	0.652092
CDS:VC1356:-:sulfite_reductase_subunit_gamma-like_protein:cds1240:-:-:329:NC_002505.1	12.8822	-0.60987	0.857119	0.507826	0.476082	0.602807
CDS:VC1358:-:hypothetical_protein:cds1241:-:-:671:NC_002505.1	1725.41	0.057332	0.114138	0.252616	0.615239	0.722076
CDS:VC1359:-:amino_acid_ABC_transporter_ATP-binding_protein:cds1242:-:-:755:NC_002505.1	203.278	1.56365	0.222571	48.1331	3.9824e-12	4.49754e-11
CDS:VC1360:-:amino_acid_ABC_transporter_permease:cds1243:-:-:1097:NC_002505.1	69.6822	1.89653	0.345092	29.4001	5.88737e-08	4.1306e-07
CDS:VC1361:-:amino_acid_ABC_transporter_permease:cds1244:-:-:1205:NC_002505.1	126.318	1.73256	0.294198	33.8766	5.87205e-09	4.73688e-08
CDS:VC1362:-:amino_acid_ABC_transporter_substrate-binding_protein:cds1245:-:-:1028:NC_002505.1	591.372	2.66494	0.147463	307.951	6.10408e-69	5.62379e-67
CDS:VC1363:-:siroheme_synthase_component_enzyme:cds1246:-:+:938:NC_002505.1	199.742	-1.20363	0.241571	24.378	7.91693e-07	4.7058e-06
CDS:VC1364:-:hypothetical_protein:cds1247:-:-:821:NC_002505.1	192.377	-1.06185	0.207884	25.9024	3.5912e-07	2.22527e-06
CDS:VC1365:-:hypothetical_protein:cds1248:-:+:737:NC_002505.1	43.5344	-0.298429	0.423404	0.502066	0.478594	0.604457
CDS:VC1366:-:queuosine_biosynthesis_protein_QueC:cds1249:-:+:695:NC_002505.1	110.232	-0.328657	0.267405	1.51945	0.217703	0.334435
CDS:VC1367:-:GGDEF_family_protein:cds1250:-:-:2003:NC_002505.1	100.422	0.876327	0.277935	9.89421	0.001658	0.00533515
CDS:VC1368:-:hypothetical_protein:cds1251:-:+:248:NC_002505.1	391.401	-0.393557	0.169413	5.4054	0.0200745	0.0472318
CDS:VC1369:-:hypothetical_protein:cds1252:-:+:1016:NC_002505.1	67.0925	0.230067	0.324102	0.503634	0.477908	0.604311
CDS:VC1370:-:GGDEF_family_protein:cds1253:-:+:1331:NC_002505.1	97.9011	0.0878815	0.308069	0.0834746	0.772643	0.843699
CDS:VC1371:-:hypothetical_protein:cds1254:-:-:680:NC_002505.1	54.0868	0.0018169	0.413465	0.00390821	0.950152	0.964982
CDS:VC1372:-:GGDEF_family_protein:cds1255:-:+:1178:NC_002505.1	164.247	0.164037	0.231656	0.50312	0.478133	0.604311
CDS:VC1373:-:molecular_chaperone_DnaK:cds1256:-:-:2846:NC_002505.1	229.565	-0.773268	0.205171	14.0999	0.00017335	0.000685762
CDS:VC1374:-:molecular_chaperone_DnaK:cds1257:-:-:1895:NC_002505.1	160.549	0.0111983	0.2248	0.00248714	0.960225	0.971567
CDS:VC1375:-:hypothetical_protein:cds1258:-:-:632:NC_002505.1	105.523	-0.567613	0.300847	3.57019	0.0588255	0.11695
CDS:VC1376:-:GGDEF_family_protein:cds1259:-:+:1565:NC_002505.1	208.926	-0.208939	0.213352	0.964071	0.326163	0.454093
CDS:VC1377:-:hypothetical_protein:cds1260:-:+:530:NC_002505.1	142.841	-0.574539	0.245897	5.45123	0.0195546	0.0461324
CDS:VC1379:-:hypothetical_protein:cds1261:-:-:464:NC_002505.1	72.4632	-0.0538632	0.312419	0.0311695	0.859863	0.908944
CDS:VC1380:-:hypothetical_protein:cds1262:-:-:350:NC_002505.1	54.8736	-0.189179	0.387982	0.237527	0.625998	0.72981
CDS:VC1382:-:ATP-dependent_RNA_helicase_HrpA:cds1263:-:+:3842:NC_002505.1	683.181	-0.248474	0.136551	3.30406	0.069109	0.133453
CDS:VC1384:-:hypothetical_protein:cds1264:-:+:482:NC_002505.1	562.189	0.151917	0.14515	1.09532	0.295295	0.422401
CDS:VC1386:-:chaperone:cds1265:-:+:1352:NC_002505.1	35.8087	0.146283	0.432226	0.116129	0.733271	0.814957
CDS:VC1388:lplA,lplA:lipoate-protein_ligase_A:cds1266:-:+:1016:NC_002505.1	66.2706	-0.0596356	0.424073	0.0249758	0.874427	0.917952
CDS:VC1389:-:hypothetical_protein:cds1267:-:+:179:NC_002505.1	1.64034	0.618474	2.06631	0.0942198	0.75888	0.834434
CDS:VC1390:-:LysR_family_transcriptional_regulator:cds1268:-:-:950:NC_002505.1	14.6575	-0.386121	0.806665	0.234147	0.628466	0.732443
CDS:VC1391:-:multidrug_transporter:cds1269:-:+:1406:NC_002505.1	51.9645	0.104848	0.361324	0.0853629	0.770157	0.842792
CDS:VC1392:-:deoxyribodipyrimidine_photolyase:cds1270:-:+:1514:NC_002505.1	102.24	-0.48389	0.279344	3.00482	0.0830173	0.156344
CDS:VC1393:-:sugE_protein:cds1271:-:+:314:NC_002505.1	62.9415	-0.811091	0.380565	4.52498	0.0334034	0.0732741
CDS:VC1394:-:methyl-accepting_chemotaxis_protein:cds1272:-:-:1235:NC_002505.1	107.441	0.953728	0.326408	8.43486	0.00368095	0.0109119
CDS:VC1396:-:hypothetical_protein:cds1273:-:-:260:NC_002505.1	26.8126	2.09091	0.554705	14.0209	0.000180785	0.000712758
CDS:VC1397:-:chemotaxis_protein_CheA:cds1274:-:-:2285:NC_002505.1	105.385	2.06886	0.292312	48.4601	3.37079e-12	3.84401e-11
CDS:VC1398:-:chemotaxis_protein_CheY:cds1275:-:-:374:NC_002505.1	15.1087	1.56805	0.74738	4.39143	0.0361201	0.0782044
CDS:VC1399:-:chemotaxis_protein_CheR:cds1276:-:-:866:NC_002505.1	41.3502	1.69607	0.419087	16.2484	5.55573e-05	0.000241623
CDS:VC1400:-:hypothetical_protein:cds1277:-:-:656:NC_002505.1	21.801	1.64683	0.594135	7.53832	0.00604003	0.016863
CDS:VC1401:-:protein-glutamate_methylesterase_CheB:cds1278:-:-:1076:NC_002505.1	51.0576	2.09738	0.415524	24.7456	6.54179e-07	3.93519e-06
CDS:VC1402:-:purine-binding_chemotaxis_protein_Chew:cds1279:-:-:1562:NC_002505.1	140.445	2.41858	0.252401	89.5435	2.99968e-21	6.52291e-20
CDS:VC1403:-:methyl-accepting_chemotaxis_protein:cds1280:-:-:1925:NC_002505.1	300.374	2.99142	0.194062	227.766	1.83013e-51	1.10471e-49
CDS:VC1405:-:methyl-accepting_chemotaxis_protein:cds1281:-:+:1691:NC_002505.1	90.652	-0.483902	0.285298	2.86451	0.0905533	0.167318
CDS:VC1406:-:methyl-accepting_chemotaxis_protein:cds1282:-:+:1316:NC_002505.1	177.249	0.66224	0.213557	9.58711	0.00195949	0.00620829
CDS:VC1407:-:ATP-dependent_RNA_helicase_RhlE:cds1283:-:+:1193:NC_002505.1	184.876	-0.202728	0.224535	0.81894	0.36549	0.495962
CDS:VC1408:-:TetR_family_transcriptional_regulator:cds1284:-:-:602:NC_002505.1	20.7961	0.885721	0.63304	1.96741	0.160723	0.264548
CDS:VC1409:-:multidrug_resistance_protein:cds1285:-:+:1454:NC_002505.1	78.7951	1.24588	0.393602	9.84563	0.00170236	0.00546284
CDS:VC1410:-:multidrug_resistance_protein_VceA:cds1286:-:+:1220:NC_002505.1	74.3339	1.88865	0.340898	30.1214	4.05825e-08	2.91146e-07
CDS:VC1411:-:multidrug_resistance_protein_VceB:cds1287:-:+:1535:NC_002505.1	116.001	0.380732	0.247452	2.36149	0.124364	0.216292
CDS:VC1413:-:methyl-accepting_chemotaxis_protein:cds1288:-:-:1736:NC_002505.1	176.575	-1.06244	0.250594	17.7447	2.52616e-05	0.000116064
CDS:VC1414:-:thermostable_carboxypeptidase_1:cds1289:-:-:1574:NC_002505.1	463.687	0.929378	0.161685	32.7174	1.06579e-08	8.27346e-08
CDS:VC1415:-:hcp_protein:cds1290:-:+:518:NC_002505.1	41.8851	0.231333	0.469039	0.249328	0.617548	0.723815
CDS:VC1416:-:VgrG_protein:cds1291:-:+:3491:NC_002505.1	46.7437	-0.441079	0.478238	0.853303	0.35562	0.485579
CDS:VC1417:-:hypothetical_protein:cds1292:-:+:860:NC_002505.1	13.5994	0.000778298	0.715526	5.01029e-05	0.994352	0.995023
CDS:VC1418:-:hypothetical_protein:cds1293:-:+:1925:NC_002505.1	115.284	-0.325809	0.264849	1.50884	0.219316	0.335835
CDS:VC1419:-:hypothetical_protein:cds1294:-:+:743:NC_002505.1	30.9792	-0.0604767	0.552373	0.014792	0.903198	0.934702
CDS:VC1420:-:hypothetical_protein:cds1295:-:+:737:NC_002505.1	14.2086	0.167893	0.67622	0.0638037	0.800582	0.864941
CDS:VC1421:-:hypothetical_protein:cds1296:-:+:638:NC_002505.1	92.9247	-0.508783	0.290278	3.0647	0.08001	0.151332
CDS:VC1422:-:sodium%2Falanine_symporter:cds1297:-:-:1376:NC_002505.1	118.086	-0.766031	0.243276	9.91068	0.00164322	0.00530224
CDS:VC1422a:-:membrane_protein:cds1298:-:+:158:NC_002505.1	86.0839	-1.84148	0.307518	35.1707	3.02041e-09	2.5058e-08
CDS:VC1423:-:hypothetical_protein:cds1299:-:+:734:NC_002505.1	547.608	-1.14272	0.137749	68.0477	1.59585e-16	2.66051e-15
CDS:VC1424:-:spermidine%2Fputrescine_ABC_transporter_substrate-binding_protein:cds1300:-:-:1037:NC_002505.1	387.205	0.214477	0.143767	2.2247	0.135819	0.231275
CDS:VC1425:-:spermidine%2Fputrescine_ABC_transporter_substrate-binding_protein:cds1301:-:-:1031:NC_002505.1	474.487	-0.311825	0.135636	5.27519	0.0216314	0.050555
CDS:VC1426:potC,potC:spermidine%2Fputrescine_ABC_transporter_membrane_protein:cds1302:-:-:770:NC_002505.1	190.742	-0.421347	0.236654	3.18466	0.0743324	0.141819
CDS:VC1427:potB,potB:spermidine%2Fputrescine_ABC_transporter_membrane_protein:cds1303:-:-:860:NC_002505.1	135.888	-0.119573	0.222822	0.288195	0.591379	0.700412
CDS:VC1428:potA,potA:putrescine%2Fspermidine_ABC_transporter_ATPase_protein:cds1304:-:-:1133:NC_002505.1	432.255	-0.51551	0.150423	11.7438	0.000610449	0.00215789
CDS:VC1429:-:hypothetical_protein:cds1305:-:+:845:NC_002505.1	86.7179	-0.436398	0.301217	2.08732	0.148527	0.248077
CDS:VC1430:-:bax_protein:cds1306:-:+:803:NC_002505.1	199.173	-1.10906	0.205909	28.6404	8.71472e-08	5.9824e-07
CDS:VC1431:-:hypothetical_protein:cds1307:-:+:659:NC_002505.1	129.916	-0.166825	0.292338	0.327741	0.566992	0.681413
CDS:VC1432:-:C32_tRNA_thiolase:cds1308:-:-:932:NC_002505.1	118.069	-1.23503	0.253051	23.6459	1.15794e-06	6.75658e-06
CDS:VC1433:-:universal_stress_protein_UspE:cds1309:-:-:947:NC_002505.1	2531.57	-0.791576	0.0926612	72.2336	1.91169e-17	3.41471e-16
CDS:VC1434:-:fumarate%2Fnitrate_reduction_transcriptional_regulator:cds1310:-:-:752:NC_002505.1	1293.39	-0.315663	0.107008	8.69526	0.00319038	0.00967059
CDS:VC1435:-:hypothetical_protein:cds1311:-:-:674:NC_002505.1	149.95	-0.625463	0.273734	5.1871	0.0227552	0.0524808
CDS:VC1436:-:FixS-like_protein:cds1312:-:-:164:NC_002505.1	41.8091	-0.73183	0.39989	3.33633	0.0677656	0.131512
CDS:VC1437:-:cation_transporter_E1-E2_family_ATPase:cds1313:-:-:2372:NC_002505.1	262.507	0.185474	0.181692	1.04238	0.30727	0.435527
CDS:VC1438:-:hypothetical_protein:cds1314:-:-:476:NC_002505.1	97.2323	-0.0208434	0.325948	0.00592313	0.938654	0.959482
CDS:VC1439:-:cytochrome_c_oxidase_subunit_CcoP:cds1315:-:-:980:NC_002505.1	1120.52	0.570113	0.117084	23.6204	1.1734e-06	6.83537e-06
CDS:VC1440:-:cytochrome_c_oxidase_subunit_CcoQ:cds1316:-:-:164:NC_002505.1	101.789	0.775488	0.27078	8.14074	0.00432817	0.0126591
CDS:VC1441:-:cbb3-type_cytochrome_c_oxidase_subunit_II:cds1317:-:-:620:NC_002505.1	295.418	0.624111	0.172043	13.0811	0.000298296	0.00112536
CDS:VC1442:-:cbb3-type_cytochrome_c_oxidase_subunit_I:cds1318:-:-:1433:NC_002505.1	679.728	0.582691	0.135805	18.3188	1.8685e-05	8.72216e-05
CDS:VC1443:-:hypothetical_protein:cds1319:-:+:380:NC_002505.1	99.2961	0.00448999	0.309235	0.00120418	0.972318	0.979589
CDS:VC1444:-:hypothetical_protein:cds1320:-:+:1217:NC_002505.1	198.844	-0.323841	0.193547	2.79387	0.0946253	0.173447
CDS:VC1445:-:sensor_histidine_kinase%2Fresponse_regulator:cds1321:-:+:1718:NC_002505.1	106.592	0.418203	0.264936	2.48946	0.114611	0.202551
CDS:VC1446:-:toxin_secretion_transporter:cds1322:-:-:2165:NC_002505.1	31.1046	-0.74425	0.527308	1.97809	0.159592	0.263121
CDS:VC1447:-:RTX_toxin_transporter:cds1323:-:-:1403:NC_002505.1	16.5809	0.183626	0.820132	0.0521907	0.819294	0.880943
CDS:VC1448:-:RTX_toxin_transporter:cds1324:-:-:2162:NC_002505.1	24.1982	-0.377935	0.584623	0.430123	0.511929	0.634205
CDS:VC1449:-:hypothetical_protein:cds1325:-:+:359:NC_002505.1	66.3922	-1.02896	0.361183	8.06093	0.004523	0.0131302
CDS:VC1450:-:RTX_toxin_activating_protein:cds1326:-:+:461:NC_002505.1	51.2596	-1.48043	0.385256	14.6189	0.00013159	0.000531368
CDS:VC1451:-:RTX_toxin_RtxA:cds1327:-:+:13676:NC_002505.1	1120.52	-0.4788	0.102657	21.69	3.20452e-06	1.72335e-05
CDS:VC1452:-:RstC_protein:cds1328:-:-:224:NC_002505.1	10.1053	-0.970336	1.04752	0.830416	0.362152	0.492769
CDS:VC1453:-:RstB1_protein:cds1329:-:-:374:NC_002505.1	74.783	-0.636581	0.338356	3.53232	0.0601836	0.119514
CDS:VC1454:-:RstA1_protein:cds1330:-:-:1079:NC_002505.1	52.9331	-1.30892	0.381363	11.7186	0.000618774	0.0021794
CDS:VC1455:-:transcriptional_repressor_RstR:cds1331:-:+:338:NC_002505.1	291.496	-0.354816	0.164507	4.66099	0.0308553	0.0685
CDS:VC1456:-:cholera_enterotoxin_subunit_B:cds1332:-:-:374:NC_002505.1	105.384	-1.97059	0.338409	32.6159	1.1229e-08	8.69749e-08
CDS:VC1457:-:cholera_enterotoxin_subunit_A:cds1333:-:-:776:NC_002505.1	195.851	-2.16065	0.223884	90.6394	1.72392e-21	3.81991e-20
CDS:VC1458:-:zona_occludens_toxin:cds1334:-:-:1199:NC_002505.1	47.8451	-1.31006	0.455571	8.16216	0.00427735	0.0125419
CDS:VC1459:-:accessory_cholera_enterotoxin:cds1335:-:-:293:NC_002505.1	7.70911	-0.25455	0.908495	0.0786754	0.779101	0.847383
CDS:VC1460:-:hypothetical_protein:cds1336:-:-:1283:NC_002505.1	227.387	-2.61654	0.205474	160.274	9.85921e-37	3.83523e-35
CDS:VC1461:-:colonization_factor:cds1337:-:-:248:NC_002505.1	424.144	-3.84592	0.183827	444.853	9.51234e-99	1.58584e-96
CDS:VC1462:-:RstB2_protein:cds1338:-:-:383:NC_002505.1	84.032	-2.45952	0.327802	55.5757	8.99286e-14	1.21092e-12
CDS:VC1463:-:RstA2_protein:cds1339:-:-:1079:NC_002505.1	52.1413	-1.67858	0.381033	19.1785	1.19046e-05	5.76457e-05
CDS:VC1464:-:transcriptional_repressor_RstR:cds1340:-:+:338:NC_002505.1	276.522	-0.187464	0.173323	1.17761	0.277843	0.404125
CDS:VC1465:-:hypothetical_protein:cds1341:-:-:584:NC_002505.1	24.3455	-0.921488	0.548872	2.77859	0.095532	0.174651
CDS:VC1466:-:hypothetical_protein:cds1342:-:-:167:NC_002505.1	9.62472	-2.1201	0.860134	6.0528	0.0138843	0.0343041
CDS:VC1467:-:hypothetical_protein:cds1343:-:-:692:NC_002505.1	7.90173	-0.688531	1.05329	0.42307	0.515409	0.636418
CDS:VC1468:-:hypothetical_protein:cds1344:-:-:284:NC_002505.1	7.56559	-0.598688	1.02109	0.353318	0.552241	0.668995
CDS:VC1469:-:phage_replication_protein_Cri:cds1345:-:-:1568:NC_002505.1	4.10864	-0.651058	1.29319	0.260676	0.609656	0.717689
CDS:VC1470:-:XRE_family_transcriptional_regulator:cds1346:-:+:566:NC_002505.1	108.246	0.0874209	0.301984	0.0868175	0.768263	0.842106
CDS:VC1471:-:hypothetical_protein:cds1347:-:-:167:NC_002505.1	21.2055	-0.680742	0.567046	1.43552	0.230866	0.349443
CDS:VC1472:-:hypothetical_protein:cds1348:-:-:167:NC_002505.1	19.9432	-1.45985	0.590303	6.02614	0.0140955	0.0348014
CDS:VC1473:-:hypothetical_protein:cds1349:-:-:692:NC_002505.1	10.3249	-2.39974	0.902076	7.13093	0.00757653	0.0205873
CDS:VC1474:-:hypothetical_protein:cds1350:-:-:284:NC_002505.1	2.22136	-1.09168	1.85761	0.353444	0.55217	0.668995
CDS:VC1475:-:phage_replication_protein_Cri:cds1351:-:-:1568:NC_002505.1	6.10024	-0.760247	1.11703	0.457231	0.498921	0.622717
CDS:VC1476:-:XRE_family_transcriptional_regulator:cds1352:-:+:566:NC_002505.1	98.2495	0.290941	0.268873	1.17014	0.279373	0.405688
CDS:VC1477:-:transposase_OrfAB_subunit_A:cds1353:-:+:353:NC_002505.1	47.8555	1.33238	0.38048	12.1674	0.00048632	0.00175165
CDS:VC1478:-:transposase_OrfAB_subunit_B:cds1354:-:+:872:NC_002505.1	64.7954	0.376911	0.323048	1.35929	0.243661	0.36471
CDS:VC1479:-:hypothetical_protein:cds1355:-:-:359:NC_002505.1	118.426	0.328104	0.265426	1.5309	0.215978	0.332368
CDS:VC1480:-:hypothetical_protein:cds1356:-:-:332:NC_002505.1	313.213	0.0646235	0.161566	0.161651	0.687641	0.780619
CDS:VC1481:-:hypothetical_protein:cds1357:-:-:509:NC_002505.1	446.987	0.476736	0.164857	8.35337	0.00384973	0.0113642
CDS:VC1482:-:ATP-dependent_protease_LA-like_protein:cds1358:-:+:1796:NC_002505.1	251.615	-0.387983	0.21459	3.26028	0.0709769	0.136533
CDS:VC1483:-:3-hydroxydecanoyl-ACP_dehydratase:cds1359:-:+:518:NC_002505.1	328.118	-0.822384	0.172766	22.491	2.11132e-06	1.17329e-05
CDS:VC1484:-:ribosome_modulation_factor:cds1360:-:-:173:NC_002505.1	360.621	0.685738	0.174483	15.3592	8.88859e-05	0.000372236
CDS:VC1485:-:hypothetical_protein:cds1361:-:-:1694:NC_002505.1	474.72	0.111678	0.154513	0.52328	0.469446	0.59743
CDS:VC1486:-:ABC_transporter_ATPase:cds1362:-:-:1919:NC_002505.1	595.462	0.319074	0.133799	5.67531	0.0172053	0.0413424
CDS:VC1487:-:hypothetical_protein:cds1363:-:-:242:NC_002505.1	66.2973	-0.178636	0.328189	0.296161	0.586299	0.696846
CDS:VC1488:rlmL,rlmL:23S_rRNA_m%282%29G2445_methyltransferase:cds1364:-:-:2126:NC_002505.1	488.256	-0.707946	0.16412	18.4939	1.70448e-05	8.00989e-05
CDS:VC1490:-:hypothetical_protein:cds1365:-:-:542:NC_002505.1	190.793	0.933847	0.215297	18.6043	1.60859e-05	7.60009e-05
CDS:VC1491:-:dihydroorotate_dehydrogenase_2:cds1366:-:-:1010:NC_002505.1	602.263	-0.964024	0.140032	46.8093	7.82425e-12	8.53355e-11
CDS:VC1492:-:hypothetical_protein:cds1367:-:-:4841:NC_002505.1	2037.59	-0.166915	0.110303	2.28822	0.130359	0.224159
CDS:VC1493:-:hypothetical_protein:cds1368:-:-:236:NC_002505.1	69.4289	0.412921	0.304391	1.84238	0.174672	0.283377
CDS:VC1494:pepN,pepN:aminopeptidase:cds1369:-:-:2606:NC_002505.1	1068.51	0.553551	0.105266	27.5645	1.5194e-07	9.91782e-07
CDS:VC1495:-:hypothetical_protein:cds1370:-:-:716:NC_002505.1	13.6471	-1.3992	0.842944	2.67716	0.101797	0.183802
CDS:VC1496:-:carboxy-terminal_protease:cds1371:-:-:1997:NC_002505.1	1886.3	-0.0921102	0.0922891	0.995589	0.31838	0.44783
CDS:VC1497:-:solute%2FDNA_competence_effector:cds1372:-:-:626:NC_002505.1	990.899	-0.836353	0.127249	42.7266	6.29514e-11	6.22579e-10
CDS:VC1498:-:hypothetical_protein:cds1373:-:-:578:NC_002505.1	153.105	0.471985	0.228197	4.2775	0.0386201	0.0826966
CDS:VC1499:-:ABC_transporter_ATP-binding_protein:cds1374:-:+:1832:NC_002505.1	122.291	-0.905084	0.284448	10.0641	0.00151186	0.00490095
CDS:VC1500:-:PqiA_family_protein:cds1375:-:+:1259:NC_002505.1	42.1731	-0.338571	0.44051	0.588907	0.442842	0.574644
CDS:VC1501:-:hypothetical_protein:cds1376:-:+:2639:NC_002505.1	172.103	-0.697708	0.220168	9.9648	0.00159562	0.0051629
CDS:VC1502:yebU,yebU:rRNA_%28cytosine-C%285%29-%29-methyltransferase_RsmF:cds1377:-:+:1511:NC_002505.1	108.141	-0.0553048	0.255707	0.0480863	0.826427	0.886435
CDS:VC1503:-:hypothetical_protein:cds1378:-:-:833:NC_002505.1	290.975	-0.775386	0.172888	19.9847	7.80642e-06	3.8932e-05
CDS:VC1506:-:hypothetical_protein:cds1379:-:-:476:NC_002505.1	10.4455	0.575166	1.00901	0.327124	0.567358	0.681413
CDS:VC1507:-:phospho-2-dehydro-3-deoxyheptonate_aldolase:cds1380:-:+:1061:NC_002505.1	269.754	0.015444	0.173328	0.0081028	0.928275	0.952209
CDS:VC1508:-:nucleotide-binding_protein:cds1381:-:+:482:NC_002505.1	184.479	0.235456	0.21001	1.25832	0.26197	0.385198
CDS:VC1509:-:NAD-dependent_deacetylase:cds1382:-:-:779:NC_002505.1	98.4378	-0.352914	0.267661	1.73547	0.187714	0.299675
CDS:VC1510:-:hypothetical_protein:cds1383:-:-:422:NC_002505.1	231.883	0.0270328	0.199018	0.0197767	0.888162	0.927291
CDS:VC1511:-:formate_dehydrogenase_cytochrome_B556_subunit:cds1384:-:-:1073:NC_002505.1	383.87	-0.0131811	0.161594	0.00726944	0.932054	0.954687
CDS:VC1512:-:formate_dehydrogenase_iron-sulfur_subunit:cds1385:-:-:608:NC_002505.1	303.495	0.175488	0.169015	1.07834	0.299069	0.425973
CDS:VC1514:-:hypothetical_protein:cds1386:-:-:197:NC_002505.1	90.9469	0.400645	0.272871	2.15441	0.142161	0.239627
CDS:VC1515:-:formate_dehydrogenase-specific_chaperone:cds1387:-:-:656:NC_002505.1	106.388	0.744933	0.286482	6.72767	0.00949287	0.0248204
CDS:VC1516:-:%28Fe-S%29-binding_protein:cds1388:-:-:1661:NC_002505.1	191.559	1.01165	0.198068	25.8949	3.60518e-07	2.22999e-06
CDS:VC1517:-:hypothetical_protein:cds1389:-:-:665:NC_002505.1	92.7328	-0.136147	0.27689	0.242108	0.622688	0.727404
CDS:VC1518:-:hypothetical_protein:cds1390:-:-:476:NC_002505.1	41.4773	0.373967	0.39551	0.891694	0.345019	0.473876
CDS:VC1519:-:formate_dehydrogenase_accessory_protein:cds1391:-:+:833:NC_002505.1	65.8028	-0.0932853	0.349304	0.0713101	0.789439	0.855773
CDS:VC1520:-:ABC_transporter_ATP-binding_protein:cds1392:-:-:1592:NC_002505.1	318.446	-0.973232	0.171585	31.8985	1.62439e-08	1.21777e-07
CDS:VC1521:-:sensor_histidine_kinase:cds1393:-:-:2033:NC_002505.1	209.389	-0.541824	0.261839	4.25123	0.0392219	0.0835871
CDS:VC1522:-:Fis_family_transcriptional_regulator:cds1394:-:-:1454:NC_002505.1	71.369	0.280463	0.31316	0.801392	0.370678	0.500672
CDS:VC1523:-:hypothetical_protein:cds1395:-:+:827:NC_002505.1	81.8533	1.09529	0.304589	12.8516	0.000337193	0.00125054
CDS:VC1524:-:ABC_transporter_permease:cds1396:-:+:698:NC_002505.1	28.3872	-0.203909	0.501307	0.165302	0.684321	0.778113
CDS:VC1525:-:ABC_transporter_ATP-binding_protein:cds1397:-:+:722:NC_002505.1	46.3781	0.109115	0.373717	0.0859532	0.769386	0.842792
CDS:VC1526:mobA,mobA:molybdopterin-guanine_dinucleotide_biosynthesis_protein_MobA:cds1398:-:+:611:NC_002505.1	45.8504	-0.577579	0.432086	1.80805	0.178742	0.288376
CDS:VC1527:mobA:bifunctional_molybdopterin-guanine_dinucleotide_biosynthesis_protein_MobB%2FMoeA:cds1399:-:+:1820:NC_002505.1	121.514	0.0170383	0.263726	0.00506133	0.943284	0.961692
CDS:VC1530:-:hypothetical_protein:cds1400:-:-:161:NC_002505.1	3.96505	1.36587	1.28279	1.11146	0.291765	0.418979
CDS:VC1531:-:hypothetical_protein:cds1401:-:+:275:NC_002505.1	196.744	-0.71773	0.202888	12.48	0.000411333	0.00150321
CDS:VC1532:-:N-acetyl-D-glucosamine_kinase:cds1402:-:-:908:NC_002505.1	259.579	2.51507	0.196843	156.946	5.25921e-36	1.95878e-34
CDS:VC1533:-:hypothetical_protein:cds1403:-:-:737:NC_002505.1	25.2424	-1.2034	0.624155	3.71671	0.0538705	0.108578
CDS:VC1534:-:hypothetical_protein:cds1404:-:+:791:NC_002505.1	71.5385	-1.18901	0.345775	11.7427	0.000610817	0.00215789
CDS:VC1537:-:lipoprotein_NlpC:cds1405:-:+:500:NC_002505.1	209.262	-0.678973	0.238024	8.07171	0.00449617	0.013074
CDS:VC1538:-:hypothetical_protein:cds1406:-:-:341:NC_002505.1	700.56	0.0113776	0.122922	0.00935498	0.922948	0.948691
CDS:VC1539:-:hypothetical_protein:cds1407:-:+:866:NC_002505.1	121.41	1.05475	0.263803	15.8281	6.93654e-05	0.00029688
CDS:VC1539a:-:hypothetical_protein:cds1408:-:+:203:NC_002505.1	87.2761	1.90849	0.305923	38.1828	6.44172e-10	5.72398e-09
CDS:VC1540:-:multidrug_efflux_protein:cds1409:-:+:1373:NC_002505.1	77.3824	-0.76288	0.354925	4.58234	0.032303	0.0713069
CDS:VC1541:-:hypothetical_protein:cds1410:-:+:983:NC_002505.1	35.0521	-0.247929	0.47724	0.269057	0.603965	0.712659
CDS:VC1542:-:DNA_ligase:cds1411:-:-:848:NC_002505.1	19.1693	-0.480947	0.564122	0.724862	0.394554	0.525621
CDS:VC1543:-:hypothetical_protein:cds1412:-:-:1178:NC_002505.1	77.3288	-0.590298	0.314774	3.51728	0.060732	0.120398
CDS:VC1544:-:TonB2_protein:cds1413:-:-:620:NC_002505.1	23.9974	-0.451843	0.548374	0.691173	0.405766	0.53749
CDS:VC1545:-:TonB_system_transport_protein_ExbD2:cds1414:-:-:404:NC_002505.1	12.4208	-0.588267	0.789329	0.563807	0.452731	0.582724
CDS:VC1546:-:TonB_system_transport_protein_ExbB2:cds1415:-:-:542:NC_002505.1	14.1892	-0.341231	0.70043	0.244182	0.621202	0.726395
CDS:VC1547:-:biopolymer_transport_protein_ExbB-like_protein:cds1416:-:-:1373:NC_002505.1	27.1466	-0.0874232	0.49204	0.0315819	0.858948	0.908944
CDS:VC1548:-:hypothetical_protein:cds1417:-:-:758:NC_002505.1	12.9491	0.098783	0.715694	0.0200879	0.887292	0.926733
CDS:VC1549:-:glycerol-3-phosphate_ABC_transporter_substrate-binding_protein:cds1418:-:+:1304:NC_002505.1	7.32888	-0.794318	0.983054	0.646196	0.421476	0.552034
CDS:VC1550:-:glycerol-3-phosphate_ABC_transporter_permease:cds1419:-:+:881:NC_002505.1	3.67899	-1.41	1.48927	0.90839	0.340542	0.469362
CDS:VC1551:-:glycerol-3-phosphate_ABC_transporter_permease:cds1420:-:+:842:NC_002505.1	0.822322	-1.86382	2.95453	0.498205	0.48029	0.605726
CDS:VC1552:ugpC,ugpC:glycerol-3-phosphate_transporter_ATP-binding_subunit:cds1421:-:+:1181:NC_002505.1	20.0415	-1.28955	0.642168	3.97721	0.04612	0.0957119
CDS:VC1553:-:glycerol-3-phosphate_regulon_repressor:cds1422:-:+:761:NC_002505.1	40.15	-0.425732	0.398646	1.14409	0.284789	0.411671
CDS:VC1554:-:glycerophosphoryl_diester_phosphodiesterase:cds1423:-:+:713:NC_002505.1	292.495	0.330043	0.194417	2.88599	0.0893529	0.165603
CDS:VC1555:-:hypothetical_protein:cds1424:-:-:512:NC_002505.1	65.8726	0.286083	0.352165	0.659163	0.416856	0.548033
CDS:VC1556:-:hypothetical_protein:cds1425:-:-:362:NC_002505.1	46.7123	0.70531	0.450488	2.42998	0.119034	0.208683
CDS:VC1557:-:LacI_family_transcription_regulator:cds1426:-:-:1034:NC_002505.1	89.4845	0.11991	0.320944	0.140849	0.707438	0.794605
CDS:VC1558:-:6-phospho-beta-glucosidase:cds1427:-:-:1436:NC_002505.1	344.244	-0.103313	0.184758	0.314039	0.575212	0.688015
CDS:VC1560:-:catalase%2Fperoxidase:cds1428:-:+:2174:NC_002505.1	1069.38	0.517133	0.117087	19.4374	1.03953e-05	5.10436e-05
CDS:VC1561:-:LysR_family_transcriptional_regulator:cds1429:-:-:929:NC_002505.1	89.8388	0.385138	0.296453	1.68775	0.193898	0.307166
CDS:VC1562:-:beta-lactamase-like_protein:cds1430:-:+:1172:NC_002505.1	22.0792	0.40649	0.626159	0.422821	0.515533	0.636418
CDS:VC1565:-:outer_membrane_protein_TolC:cds1431:-:+:1259:NC_002505.1	31.6339	1.79599	0.562093	9.76765	0.00177609	0.00567344
CDS:VC1566:-:hypothetical_protein:cds1432:-:+:1214:NC_002505.1	39.454	-0.313379	0.564996	0.307964	0.578933	0.691059
CDS:VC1567:-:hypothetical_protein:cds1433:-:+:1277:NC_002505.1	28.692	0.0327902	0.519744	0.00416987	0.948513	0.964366
CDS:VC1568:-:ABC_transporter_ATP-binding_protein:cds1434:-:+:701:NC_002505.1	17.5619	0.114949	0.657173	0.0347451	0.852131	0.903759
CDS:VC1570:-:quinol_oxidase_subunit_II:cds1435:-:-:992:NC_002505.1	12.0044	0.139644	0.797329	0.0316281	0.858846	0.908944
CDS:VC1571:-:quinol_oxidase_subunit_I:cds1436:-:-:1337:NC_002505.1	9.93288	-0.660436	0.991105	0.448985	0.502817	0.626404
CDS:VC1572:-:hypothetical_protein:cds1437:-:+:380:NC_002505.1	3.0656	-0.270444	1.3806	0.0383207	0.844801	0.899801
CDS:VC1573:fumC,fumC:fumarate_hydratase:cds1438:-:+:1385:NC_002505.1	41.8654	0.412803	0.489668	0.713058	0.398431	0.529577
CDS:VC1574:-:hypothetical_protein:cds1439:-:-:383:NC_002505.1	32.0667	-1.25521	0.504686	6.14573	0.013173	0.0328013
CDS:VC1575:-:hypothetical_protein:cds1440:-:-:458:NC_002505.1	52.4543	-0.736498	0.393658	3.49212	0.0616617	0.121896
CDS:VC1576:-:hypothetical_protein:cds1441:-:-:317:NC_002505.1	40.7661	-1.23921	0.424954	8.48272	0.00358536	0.0106919
CDS:VC1577:-:hypothetical_protein:cds1442:-:-:821:NC_002505.1	167.181	-1.78309	0.257269	47.0574	6.89373e-12	7.5896e-11
CDS:VC1578:-:hypothetical_protein:cds1443:-:-:236:NC_002505.1	62.8563	-1.8691	0.358618	26.9363	2.10271e-07	1.34335e-06
CDS:VC1579:-:enterobactin_synthetase_subunit_F:cds1444:-:-:1670:NC_002505.1	243.045	-1.95016	0.18427	110.586	7.29104e-26	1.94855e-24
CDS:VC1580:-:LysR_family_transcriptional_regulator:cds1445:-:-:911:NC_002505.1	23.4304	0.291801	0.644984	0.2087	0.647788	0.746759
CDS:VC1581:-:NADH_dehydrogenase_subunit_L:cds1446:-:+:1550:NC_002505.1	5.02849	-0.828847	1.27079	0.427209	0.513362	0.635306
CDS:VC1582:-:hypothetical_protein:cds1447:-:+:2588:NC_002505.1	57.9284	-0.473208	0.343912	1.89171	0.169009	0.275465
CDS:VC1583:-:superoxide_dismutase:cds1448:-:-:515:NC_002505.1	41.9022	0.113949	0.397098	0.082381	0.774096	0.843699
CDS:VC1584:-:AnkB_protein:cds1449:-:-:566:NC_002505.1	19.3156	0.335204	0.662598	0.259582	0.610407	0.718332
CDS:VC1585:-:catalase:cds1450:-:-:1511:NC_002505.1	107.572	1.03055	0.283005	13.1712	0.000284284	0.00107365
CDS:VC1587:-:hypothetical_protein:cds1451:-:+:440:NC_002505.1	0.838199	-0.0975514	3.15325	0.00293875	0.956768	0.968945
CDS:VC1588:-:LysR_family_transcriptional_regulator:cds1452:-:-:881:NC_002505.1	141.753	0.891094	0.253933	12.2152	0.000474019	0.00171087
CDS:VC1589:-:alpha-acetolactate_decarboxylase:cds1453:-:+:785:NC_002505.1	175.621	0.461957	0.205579	5.03265	0.0248739	0.0566949
CDS:VC1590:-:acetolactate_synthase:cds1454:-:+:1703:NC_002505.1	925.749	2.9867	0.12111	571.686	2.41291e-126	6.49814e-124
CDS:VC1591:-:short_chain_dehydrogenase%2Freductase_family_oxidoreductase:cds1455:-:+:758:NC_002505.1	1353.36	3.52825	0.144016	526.165	1.92848e-116	4.50108e-114
CDS:VC1592:-:hypothetical_protein:cds1456:-:+:854:NC_002505.1	7.8155	0.259512	1.02505	0.0648789	0.798944	0.864104
CDS:VC1593:-:GGDEF_family_protein:cds1457:-:+:1289:NC_002505.1	7.64312	0.318865	0.900079	0.12514	0.723525	0.808252
CDS:VC1594:galM,galM:aldose_1-epimerase:cds1458:-:-:1031:NC_002505.1	43.1706	0.293189	0.382736	0.58674	0.443683	0.575096
CDS:VC1595:-:galactokinase:cds1459:-:-:1217:NC_002505.1	77.2728	0.857849	0.318237	7.23255	0.00715936	0.0196464
CDS:VC1596:-:galactose-1-phosphate_uridylyltransferase:cds1460:-:-:1064:NC_002505.1	50.8374	0.928992	0.373539	6.12695	0.0133136	0.0330808
CDS:VC1597:-:multidrug_transporter:cds1461:-:-:1433:NC_002505.1	57.8736	-0.406699	0.35355	1.31805	0.250943	0.372583
CDS:VC1598:-:ABC_transporter_substrate-binding_protein-like_protein:cds1462:-:+:824:NC_002505.1	17.6584	-1.04213	0.610711	2.90019	0.088569	0.164848
CDS:VC1599:-:GGDEF_family_protein:cds1463:-:+:1061:NC_002505.1	82.6386	0.26006	0.304869	0.727274	0.393768	0.525035
CDS:VC1600:-:hypothetical_protein:cds1464:-:-:689:NC_002505.1	67.7862	1.08668	0.364676	8.74459	0.00310522	0.00943697
CDS:VC1601:-:hypothetical_protein:cds1465:-:-:803:NC_002505.1	135.696	0.0294468	0.25253	0.0142436	0.905001	0.935738
CDS:VC1602:-:chemotaxis_protein_CheV:cds1466:-:-:986:NC_002505.1	495.307	0.160467	0.13093	1.50211	0.220347	0.337129
CDS:VC1603:-:hypothetical_protein:cds1467:-:-:776:NC_002505.1	197.92	-0.596383	0.214407	7.69745	0.00552988	0.0156004
CDS:VC1604:-:response_regulator:cds1468:-:-:686:NC_002505.1	47.7632	0.349003	0.426826	0.6677	0.413855	0.545347
CDS:VC1605:-:sensor_kinase_citA:cds1469:-:-:1616:NC_002505.1	38.8187	-0.413638	0.413503	1.00282	0.316629	0.445904
CDS:VC1605a:-:hypothetical_protein:cds1470:-:+:233:NC_002505.1	384.519	1.31123	0.169846	58.5437	1.98827e-14	2.81819e-13
CDS:VC1606:-:hypothetical_protein:cds1471:-:+:1430:NC_002505.1	74.9073	0.491107	0.465175	1.10496	0.293181	0.420322
CDS:VC1607:-:hypothetical_protein:cds1472:-:+:974:NC_002505.1	43.9733	1.01982	0.413115	6.01002	0.0142249	0.0350427
CDS:VC1608:-:hypothetical_protein:cds1473:-:+:1163:NC_002505.1	23.5969	0.284583	0.612549	0.218629	0.640087	0.740808
CDS:VC1609:-:hypothetical_protein:cds1474:-:+:1148:NC_002505.1	16.0447	-1.52805	0.6854	4.8909	0.0269986	0.0608824
CDS:VC1610:-:hypothetical_protein:cds1475:-:-:449:NC_002505.1	56.8725	-0.351995	0.385538	0.830463	0.362139	0.492769
CDS:VC1611:-:homoserine_O-succinyltransferase:cds1476:-:+:959:NC_002505.1	113.944	-1.42366	0.313599	20.3032	6.60902e-06	3.33403e-05
CDS:VC1612:-:fimbrial_biogenesis_and_twitching_motility_protein:cds1477:-:+:713:NC_002505.1	35.8265	-0.883049	0.528951	2.7595	0.0966785	0.176287
CDS:VC1613:-:hypothetical_protein:cds1478:-:-:224:NC_002505.1	51.3867	0.325202	0.348812	0.869153	0.35119	0.480092
CDS:VC1614:-:SAM-dependent_methyltransferase:cds1479:-:-:1088:NC_002505.1	35.5573	0.112163	0.467128	0.0639559	0.800349	0.864941
CDS:VC1615:-:hypothetical_protein:cds1480:-:-:512:NC_002505.1	16.3998	0.0480353	0.700027	0.00567041	0.939974	0.960552
CDS:VC1616:-:glutaredoxin:cds1481:-:+:233:NC_002505.1	6.94123	-0.210974	1.05091	0.0441779	0.833523	0.891859
CDS:VC1617:-:LysR_family_transcriptional_regulator:cds1482:-:-:890:NC_002505.1	39.1622	1.03948	0.416246	6.22013	0.0126306	0.0316987
CDS:VC1618:-:multidrug_resistance_protein:cds1483:-:+:1217:NC_002505.1	27.9656	-1.08545	0.565243	3.64196	0.0563407	0.112585
CDS:VC1619:-:hypothetical_protein:cds1484:-:+:548:NC_002505.1	21.6172	-0.061764	0.557601	0.0155215	0.900852	0.933101
CDS:VC1621:-:agglutination_protein:cds1485:-:+:1337:NC_002505.1	411.871	0.228077	0.174079	1.71907	0.189813	0.301925
CDS:VC1622:-:hypothetical_protein:cds1486:-:+:638:NC_002505.1	266.819	-0.193466	0.183178	1.1159	0.290804	0.418112
CDS:VC1623:-:carboxynorspermidine_decarboxylase:cds1487:-:-:1163:NC_002505.1	154.649	-0.305502	0.226268	1.82606	0.176593	0.285831
CDS:VC1624:-:hypothetical_protein:cds1488:-:-:1244:NC_002505.1	472.207	-0.884486	0.164068	28.7797	8.10966e-08	5.59998e-07
CDS:VC1627:nhaA,nhaA:pH-dependent_sodium%2Fproton_antiporter:cds1489:-:-:1148:NC_002505.1	203.888	-0.0209405	0.214978	0.00951159	0.922308	0.94859
CDS:VC1628:-:hypothetical_protein:cds1490:-:-:1118:NC_002505.1	152.56	0.409715	0.233046	3.08332	0.0790987	0.149851
CDS:VC1629:-:hypothetical_protein:cds1491:-:-:2510:NC_002505.1	278.234	-0.766141	0.178161	18.3561	1.83227e-05	8.58739e-05
CDS:VC1630:-:ABC_transporter_ATP-binding_protein:cds1492:-:-:683:NC_002505.1	418.563	-0.664522	0.154299	18.5139	1.68668e-05	7.9369e-05
CDS:VC1631:-:hypothetical_protein:cds1493:-:-:1376:NC_002505.1	112.559	-0.240486	0.258206	0.87083	0.350726	0.479645
CDS:VC1632:-:hypothetical_protein:cds1494:-:+:1436:NC_002505.1	78.8928	-0.954913	0.291511	10.6883	0.00107815	0.00360171
CDS:VC1633:-:hypothetical_protein:cds1495:-:-:737:NC_002505.1	124.825	-0.0947836	0.269258	0.125661	0.722974	0.807894
CDS:VC1634:-:bicyclomycin%2Fmultidrug_efflux_system:cds1496:-:-:1205:NC_002505.1	75.3042	-1.0652	0.336517	9.94594	0.00161205	0.00521124
CDS:VC1635:-:ribosomal_small_subunit_pseudouridine_synthase_A:cds1497:-:-:695:NC_002505.1	136.687	-0.508534	0.276505	3.35876	0.0668486	0.130165
CDS:VC1636:-:helicase-like_protein:cds1498:-:+:1784:NC_002505.1	82.1756	-0.893383	0.31453	8.01233	0.00464599	0.0134649
CDS:VC1637:-:hypothetical_protein:cds1499:-:+:407:NC_002505.1	24.344	0.366057	0.538342	0.468161	0.493834	0.618821
CDS:VC1638:-:DNA-binding_response_regulator:cds1500:-:+:659:NC_002505.1	78.2869	0.321691	0.369696	0.757615	0.384076	0.515191
CDS:VC1639:-:sensor_histidine_kinase:cds1501:-:+:1388:NC_002505.1	120.126	-0.359632	0.275522	1.7039	0.191779	0.304636
CDS:VC1640:-:50S_ribosomal_protein_L25:cds1502:-:+:278:NC_002505.1	757.657	-0.873139	0.120806	51.805	6.1295e-13	7.60971e-12
CDS:VC1641:-:hypothetical_protein:cds1503:-:-:773:NC_002505.1	149.844	0.704218	0.250985	7.81852	0.00517136	0.0146956
CDS:VC1642:-:hypothetical_protein:cds1504:-:-:401:NC_002505.1	53.6951	-0.0381388	0.386684	0.0129551	0.90938	0.93887
CDS:VC1643:-:methyl-accepting_chemotaxis_protein:cds1505:-:+:1790:NC_002505.1	59.0486	1.45129	0.389093	13.7639	0.000207281	0.000808118
CDS:VC1644:-:hypothetical_protein:cds1506:-:+:1244:NC_002505.1	34.1089	-0.60386	0.529451	1.28543	0.256892	0.379485
CDS:VC1645:-:hypothetical_protein:cds1507:-:-:629:NC_002505.1	30.7479	1.96681	0.527377	13.551	0.000232163	0.000893188
CDS:VC1646:-:hypothetical_protein:cds1508:-:-:203:NC_002505.1	37.0778	0.579498	0.449502	1.65809	0.197861	0.312313
CDS:VC1647:-:hypothetical_protein:cds1509:-:+:1763:NC_002505.1	41.4262	0.776893	0.470249	2.69322	0.100776	0.182334
CDS:VC1649:-:serine_protease:cds1510:-:-:1646:NC_002505.1	878.48	-0.000168885	0.108622	0.000326503	0.985583	0.988124
CDS:VC1650:-:collagenase:cds1511:-:+:2456:NC_002505.1	61.4271	-1.15074	0.383933	8.81118	0.0029939	0.00910655
CDS:VC1651:-:response_regulator_VieB:cds1512:-:-:1661:NC_002505.1	114.435	0.172937	0.306776	0.318314	0.572622	0.686323
CDS:VC1652:-:response_regulator_VieA:cds1513:-:-:1754:NC_002505.1	231.609	0.316212	0.194699	2.63977	0.104218	0.187304
CDS:VC1653:-:sensory_box_sensor_histidine_kinase%2Fresponse_regulator_VieS:cds1514:-:-:3530:NC_002505.1	180.411	-0.258151	0.20765	1.54551	0.213799	0.330032
CDS:VC1655:-:magnesium_transporter:cds1515:-:+:1355:NC_002505.1	246.904	-1.36506	0.183345	54.8387	1.3084e-13	1.70922e-12
CDS:VC1656:-:hypothetical_protein:cds1516:-:-:863:NC_002505.1	47.3638	-1.38521	0.410154	11.2362	0.000802152	0.00274519
CDS:VC1658:-:serine_transporter:cds1517:-:+:1253:NC_002505.1	23.1102	-0.00392197	0.667802	9.41573e-05	0.992258	0.993393
CDS:VC1659:-:hypothetical_protein:cds1518:-:+:947:NC_002505.1	77.7431	-0.794519	0.340965	5.43649	0.0197202	0.0464606
CDS:VC1660a:-:ABC_transporter_permease:cds1519:-:+:926:NC_002505.1	68.8766	-0.303672	0.378741	0.655769	0.418058	0.549407
CDS:VC1660:-:ABC_transporter_ATP-binding_protein:cds1520:-:+:1097:NC_002505.1	39.6418	-0.0707532	0.433813	0.0269586	0.869581	0.915059
CDS:VC1661:-:hypothetical_protein:cds1521:-:+:221:NC_002505.1	278.587	-1.53471	0.178684	72.6349	1.55994e-17	2.81513e-16
CDS:VC1662:-:hypothetical_protein:cds1522:-:-:266:NC_002505.1	41.6641	0.261842	0.419804	0.389238	0.5327	0.652092
CDS:VC1663:-:heat_shock_protein_HslJ:cds1523:-:+:443:NC_002505.1	1074.98	0.463503	0.120447	14.7515	0.000122652	0.000501057
CDS:VC1664:-:ABC_transporter_substrate-binding_protein:cds1524:-:+:1148:NC_002505.1	205.515	-0.0206145	0.213602	0.0146297	0.903728	0.934974
CDS:VC1665:-:ABC_transporter_permease:cds1525:-:+:1700:NC_002505.1	64.6484	-0.145402	0.32058	0.205976	0.64994	0.748746
CDS:VC1666:-:ABC_transporter_ATP-binding_protein:cds1526:-:+:662:NC_002505.1	22.6854	0.154062	0.59264	0.0723893	0.787889	0.854788
CDS:VC1667:-:hypothetical_protein:cds1527:-:+:620:NC_002505.1	19.8157	0.419963	0.577772	0.529738	0.466717	0.595255
CDS:VC1668:-:pseudouridine_synthase:cds1528:-:-:707:NC_002505.1	83.0621	-1.25761	0.354284	12.478	0.000411782	0.00150328
CDS:VC1669:-:sodium-dependent_transporter:cds1529:-:-:1346:NC_002505.1	29.2248	-0.756263	0.629126	1.44461	0.229395	0.347818
CDS:VC1670:cls,cls:cardiolipin_synthetase:cds1530:-:+:1454:NC_002505.1	353.365	0.0984602	0.187353	0.279859	0.596794	0.705379
CDS:VC1671:-:cystathionine_beta-lyase:cds1531:-:+:1190:NC_002505.1	525.55	0.522563	0.17486	8.87337	0.0028936	0.00882566
CDS:VC1672:-:DNA-3-methyladenine_glycosidase_I:cds1532:-:-:581:NC_002505.1	123.093	-1.91876	0.30004	39.4206	3.41671e-10	3.09094e-09
CDS:VC1673:-:AcrB%2FAcrD%2FAcrF_family_transporter:cds1533:-:-:3113:NC_002505.1	321.148	-1.27056	0.197834	40.568	1.89893e-10	1.78713e-09
CDS:VC1674:-:periplasmic_linker_protein:cds1534:-:-:1109:NC_002505.1	30.6024	0.815815	0.513479	2.52914	0.111761	0.198315
CDS:VC1675:-:multidrug_resistance_protein:cds1535:-:-:1031:NC_002505.1	34.9933	-0.144056	0.465692	0.0961127	0.756545	0.832652
CDS:VC1676:-:phage_shock_protein_C:cds1536:-:-:416:NC_002505.1	98.8203	-0.268882	0.29734	0.822396	0.36448	0.494835
CDS:VC1677:pspB,pspB:phage_shock_protein_B:cds1537:-:-:233:NC_002505.1	37.1421	-0.0685626	0.416361	0.0276689	0.86789	0.913829
CDS:VC1678:-:phage_shock_protein_A:cds1538:-:-:668:NC_002505.1	143.304	0.188249	0.249383	0.57041	0.450096	0.580187
CDS:VC1679:-:psp_operon_transcriptional_activator:cds1539:-:+:1016:NC_002505.1	75.8307	-0.138535	0.386272	0.129961	0.718472	0.804147
CDS:VC1680:-:peptide_ABC_transporter_substrate-binding_protein:cds1540:-:+:1622:NC_002505.1	140.106	0.0920909	0.236913	0.152058	0.696576	0.787577
CDS:VC1681:-:peptide_ABC_transporter_permease:cds1541:-:+:962:NC_002505.1	72.2937	0.49149	0.361964	1.84352	0.174539	0.283293
CDS:VC1682:-:peptide_ABC_transporter_permease:cds1542:-:+:887:NC_002505.1	120.282	0.530238	0.258922	4.19297	0.0405919	0.0860764
CDS:VC1683:-:peptide_ABC_transporter_ATP-binding_protein:cds1543:-:+:995:NC_002505.1	238.844	0.168732	0.224084	0.571032	0.449849	0.580187
CDS:VC1684:-:peptide_ABC_transporter_ATP-binding_protein:cds1544:-:+:788:NC_002505.1	131.884	0.266794	0.234146	1.30232	0.25379	0.375854
CDS:VC1685:-:hypothetical_protein:cds1545:-:+:770:NC_002505.1	93.682	-0.479798	0.283235	2.88261	0.0895406	0.165863
CDS:VC1686:-:hypothetical_protein:cds1546:-:-:389:NC_002505.1	92.4081	0.225701	0.279203	0.65312	0.418999	0.550073
CDS:VC1687:-:manganese-dependent_inorganic_pyrophosphatase:cds1547:-:-:905:NC_002505.1	50.6123	-0.272903	0.391263	0.485714	0.485845	0.611191
CDS:VC1688:-:hypothetical_protein:cds1548:-:+:1247:NC_002505.1	5.0805	2.86789	1.38501	4.28067	0.0385483	0.0825933
CDS:VC1692:-:trimethylamine-N-oxide_reductase:cds1549:-:-:2462:NC_002505.1	91.9165	-0.964582	0.339875	7.93425	0.00485076	0.013924
CDS:VC1693:-:cytochrome_c-type_protein_TorC:cds1550:-:-:1184:NC_002505.1	34.3739	-1.19539	0.483145	6.05696	0.0138516	0.0342475
CDS:VC1694:-:nitrate_reductase_protein_NapE:cds1551:-:-:218:NC_002505.1	9.71162	-1.35031	1.1259	1.409	0.235222	0.3542
CDS:VC1695:-:formate_transporter_1:cds1552:-:-:842:NC_002505.1	66.9974	0.359509	0.372457	0.929235	0.335062	0.463473
CDS:VC1696:-:DNA-binding_protein:cds1553:-:+:233:NC_002505.1	94.2759	5.16163	0.432888	181.69	2.07256e-41	9.30261e-40
CDS:VC1697:-:hypothetical_protein:cds1554:-:+:830:NC_002505.1	349.502	1.44603	0.156945	83.2867	7.09753e-20	1.41991e-18
CDS:VC1698:-:hypothetical_protein:cds1555:-:+:647:NC_002505.1	149.105	0.840585	0.243164	11.8942	0.000563076	0.00200542
CDS:VC1699:-:hypothetical_protein:cds1556:-:+:269:NC_002505.1	878.535	0.206421	0.13937	2.19215	0.138716	0.235042
CDS:VC1700:-:intracellular_septation_protein_A:cds1557:-:+:545:NC_002505.1	99.4264	-0.279122	0.278202	1.00877	0.315197	0.444424
CDS:VC1701:-:hypothetical_protein:cds1558:-:+:440:NC_002505.1	36.3396	-1.14772	0.445558	6.60084	0.0101931	0.0263754
CDS:VC1702:-:hypothetical_protein:cds1559:-:+:296:NC_002505.1	34.6116	0.471468	0.441764	1.13672	0.286346	0.413231
CDS:VC1703:-:hypothetical_protein:cds1560:-:+:491:NC_002505.1	94.0642	0.899351	0.352729	6.47247	0.0109558	0.0279578
CDS:VC1704:-:5-methyltetrahydropteroyltriglutamate--homocysteine_S-methyltransferase:cds1561:-:-:2285:NC_002505.1	107.808	0.640459	0.305654	4.36541	0.0366756	0.0791624
CDS:VC1706:-:transcriptional_activator_MetR:cds1562:-:+:917:NC_002505.1	39.173	-1.26231	0.470918	7.12432	0.00760454	0.0206384
CDS:VC1707:-:hypothetical_protein:cds1563:-:-:203:NC_002505.1	87.501	0.302973	0.293771	1.06249	0.302649	0.430196
CDS:VC1708:-:hypothetical_protein:cds1564:-:-:686:NC_002505.1	56.354	-0.878057	0.365858	5.77797	0.0162283	0.039373
CDS:VC1709:-:zinc_protease:cds1565:-:+:2768:NC_002505.1	229.118	0.0625917	0.191805	0.110192	0.739926	0.819772
CDS:VC1710:-:hypothetical_protein:cds1566:-:-:2456:NC_002505.1	277.95	1.75874	0.208021	69.3076	8.42463e-17	1.43178e-15
CDS:VC1711:-:hypothetical_protein:cds1567:-:+:2369:NC_002505.1	180.993	-1.46983	0.225649	41.657	1.08775e-10	1.05491e-09
CDS:VC1712:-:hypothetical_protein:cds1568:-:-:614:NC_002505.1	6.62928	-1.17113	1.05888	1.22716	0.267961	0.391891
CDS:VC1713:-:AsnC_family_transcriptional_regulator:cds1569:-:+:443:NC_002505.1	13.6518	0.270665	0.741667	0.133583	0.714746	0.801513
CDS:VC1714:mukB,mukB:cell_division_protein_MukB:cds1570:-:-:4475:NC_002505.1	827.163	-0.0572404	0.127691	0.201596	0.653436	0.751784
CDS:VC1715:mukB:condesin_subunit_E:cds1571:-:-:743:NC_002505.1	96.5829	-0.0519962	0.355151	0.0218047	0.882608	0.92377
CDS:VC1716:-:condesin_subunit_F:cds1572:-:-:1337:NC_002505.1	192.402	-0.387188	0.212351	3.32386	0.0682812	0.13224
CDS:VC1717:-:metallothionein_SmtA:cds1573:-:-:782:NC_002505.1	166.01	-0.598366	0.212293	7.9209	0.00488669	0.0140002
CDS:VC1718:-:hypothetical_protein:cds1574:-:+:848:NC_002505.1	87.5258	0.822358	0.334212	6.00898	0.0142333	0.0350427
CDS:VC1719:-:DNA-binding_transcriptional_regulator_TorR:cds1575:-:-:704:NC_002505.1	455.966	-2.18208	0.163724	171.757	3.05784e-39	1.27447e-37
CDS:VC1720:torD,torD:chaperone_protein_TorD:cds1576:-:+:662:NC_002505.1	20.2085	-0.755558	0.699642	1.16047	0.281367	0.408387
CDS:VC1721:-:LacI_family_transcription_regulator:cds1577:-:+:1010:NC_002505.1	373.374	0.379664	0.161772	5.50288	0.0189852	0.0449711
CDS:VC1722:-:hypothetical_protein:cds1578:-:+:587:NC_002505.1	1710.34	-0.688775	0.0981766	48.9137	2.67474e-12	3.10075e-11
CDS:VC1723:-:hypothetical_protein:cds1579:-:+:689:NC_002505.1	20.2804	-0.190411	0.569902	0.113888	0.73576	0.816708
CDS:VC1724:-:hypothetical_protein:cds1580:-:+:311:NC_002505.1	22.7292	-0.106065	0.54029	0.0386325	0.844178	0.899669
CDS:VC1725:-:beta-ketoadipate_enol-lactone_hydrolase:cds1581:-:-:818:NC_002505.1	138.473	-0.449744	0.236788	3.59327	0.0580139	0.115599
CDS:VC1726:glgA,glgA:glycogen_synthase:cds1582:-:-:1454:NC_002505.1	714.483	0.507421	0.140355	13.0262	0.000307166	0.00115385
CDS:VC1727:glgC,glgC:glucose-1-phosphate_adenylyltransferase:cds1583:-:-:1217:NC_002505.1	798.112	1.73459	0.127489	178.663	9.49374e-41	4.10341e-39
CDS:VC1730:-:DNA_topoisomerase_I:cds1584:-:-:2630:NC_002505.1	2179.24	0.218336	0.0952272	5.25217	0.0219194	0.0510918
CDS:VC1731:-:hypothetical_protein:cds1585:-:+:248:NC_002505.1	268.122	-0.520654	0.188831	7.57207	0.00592795	0.0165897
CDS:VC1732:-:3-phosphoshikimate_1-carboxyvinyltransferase:cds1586:-:-:1280:NC_002505.1	231.955	0.32296	0.213007	2.29329	0.129935	0.223648
CDS:VC1733:-:hypothetical_protein:cds1587:-:+:203:NC_002505.1	1.41236	-2.70104	2.48531	1.14189	0.285254	0.411995
CDS:VC1735:aat,aat:leucyl%2Fphenylalanyl-tRNA--protein_transferase:cds1588:-:+:731:NC_002505.1	14.6634	0.352281	0.714785	0.24374	0.621518	0.726523
CDS:VC1736:-:arginyl-tRNA-protein_transferase:cds1589:-:+:701:NC_002505.1	44.9385	0.750121	0.535239	1.94356	0.163282	0.267878
CDS:VC1737:infA,infA:translation_initiation_factor_IF-1:cds1590:-:+:218:NC_002505.1	61.6413	-0.588541	0.365192	2.60176	0.106745	0.190962
CDS:VC1740:-:acyl-CoA_dehydrogenase:cds1591:-:-:2282:NC_002505.1	182.189	-0.0595924	0.209653	0.0831301	0.7731	0.843699
CDS:VC1741:-:TetR_family_transcriptional_regulator:cds1592:-:-:674:NC_002505.1	62.6496	0.0635063	0.369856	0.0327908	0.856303	0.90736
CDS:VC1743:-:hypothetical_protein:cds1593:-:+:911:NC_002505.1	109.572	0.727254	0.282014	6.59401	0.0102323	0.0264183
CDS:VC1744:-:hypothetical_protein:cds1594:-:+:281:NC_002505.1	118.549	0.360602	0.249591	2.08665	0.148591	0.248077
CDS:VC1745:-:succinate-semialdehyde_dehydrogenase:cds1595:-:-:1466:NC_002505.1	302.083	-0.239122	0.173363	1.90281	0.167765	0.274076
CDS:VC1746:-:TetR_family_transcriptional_regulator:cds1596:-:-:629:NC_002505.1	55.8123	-0.0241669	0.359336	0.0046066	0.945888	0.962941
CDS:VC1748:-:hypothetical_protein:cds1597:-:+:824:NC_002505.1	6.14107	-0.600285	1.09478	0.309345	0.578082	0.690739
CDS:VC1749:-:hypothetical_protein:cds1598:-:+:1226:NC_002505.1	23.0643	-1.76783	0.580503	9.29086	0.00230301	0.00718665
CDS:VC1750:-:hypothetical_protein:cds1599:-:+:1121:NC_002505.1	35.6349	-0.0429788	0.46363	0.0102799	0.919241	0.94627
CDS:VC1751:-:hypothetical_protein:cds1600:-:-:1709:NC_002505.1	226.565	1.14617	0.192014	35.3019	2.82356e-09	2.3649e-08
CDS:VC1753:-:paraquat-inducible_protein_A:cds1601:-:+:1304:NC_002505.1	165.62	-0.579917	0.218736	7.04557	0.00794617	0.0214161
CDS:VC1754:-:paraquat-inducible_protein_B:cds1602:-:+:1643:NC_002505.1	470.207	0.553151	0.16059	11.8326	0.000582029	0.00206243
CDS:VC1755:-:hypothetical_protein:cds1603:-:+:578:NC_002505.1	173.024	0.426894	0.241653	3.11896	0.0773862	0.146907
CDS:VC1756:-:periplasmic_linker_protein:cds1604:-:+:1094:NC_002505.1	308.076	0.220482	0.179192	1.5174	0.218014	0.334551
CDS:VC1757:-:AcrB%2FAcrD%2FAcrF_family_transporter:cds1605:-:+:3050:NC_002505.1	857.267	0.577657	0.130832	19.3727	1.07535e-05	5.25812e-05
CDS:VC1758:-:phage_family_integrase:cds1606:-:+:1235:NC_002505.1	119.726	-0.191074	0.272121	0.499482	0.479728	0.605235
CDS:VC1762:-:hypothetical_protein:cds1607:-:-:1451:NC_002505.1	161.252	0.78594	0.231981	11.4542	0.000713327	0.00247019
CDS:VC1763:-:chemotaxis_protein_MotB-like_protein:cds1608:-:-:734:NC_002505.1	122.709	1.02765	0.251077	16.5634	4.70497e-05	0.000207719
CDS:VC1764:-:hypothetical_protein:cds1609:-:-:2120:NC_002505.1	182.522	-0.00878336	0.282114	0.000969948	0.975155	0.981157
CDS:VC1765:-:type_I_restriction_enzyme_HsdR:cds1610:-:-:3068:NC_002505.1	1457.51	-0.224812	0.105855	4.50611	0.0337739	0.0739478
CDS:VC1766:-:hypothetical_protein:cds1611:-:-:1991:NC_002505.1	458.192	0.189879	0.161949	1.37505	0.240945	0.361109
CDS:VC1767:-:hypothetical_protein:cds1612:-:-:1412:NC_002505.1	154.108	0.781778	0.256698	9.25033	0.00235453	0.00733382
CDS:VC1768:-:hypothetical_protein:cds1613:-:-:1388:NC_002505.1	414.807	0.614618	0.14208	18.635	1.58288e-05	7.48876e-05
CDS:VC1769:-:DNA_methylase_HsdM:cds1614:-:-:2381:NC_002505.1	447.51	0.825716	0.163334	25.3762	4.71711e-07	2.8973e-06
CDS:VC1770:-:hypothetical_protein:cds1615:-:-:2063:NC_002505.1	401.945	0.645365	0.145123	19.6874	9.12009e-06	4.50981e-05
CDS:VC1771:-:hypothetical_protein:cds1616:-:-:3662:NC_002505.1	403.128	0.35639	0.15983	4.95988	0.025942	0.0587664
CDS:VC1772:-:hypothetical_protein:cds1617:-:+:860:NC_002505.1	43.6558	0.800735	0.467084	2.9169	0.0876561	0.163497
CDS:VC1773:-:hypothetical_protein:cds1618:-:-:1070:NC_002505.1	38.9885	1.23401	0.433741	7.97977	0.0047303	0.013668
CDS:VC1774:-:N-acetylneuraminic_acid_mutarotase:cds1619:-:-:1154:NC_002505.1	42.4218	2.95196	0.461311	40.1095	2.40118e-10	2.23578e-09
CDS:VC1775:-:hypothetical_protein:cds1620:-:-:836:NC_002505.1	173.005	0.36897	0.198736	3.4434	0.0635048	0.124905
CDS:VC1776:-:N-acetylneuraminate_lyase:cds1621:-:-:896:NC_002505.1	58.7602	1.46722	0.360419	16.3053	5.39122e-05	0.000235052
CDS:VC1777:-:hypothetical_protein:cds1622:-:-:1283:NC_002505.1	22.461	2.22223	0.602859	13.3818	0.000254082	0.000970057
CDS:VC1778:-:hypothetical_protein:cds1623:-:-:521:NC_002505.1	17.6116	2.64642	0.709563	13.4723	0.000242112	0.000926377
CDS:VC1779:-:C4-dicarboxylate-binding_protein:cds1624:-:-:965:NC_002505.1	73.7082	3.29104	0.375263	75.5934	3.48531e-18	6.45612e-17
CDS:VC1780:-:hypothetical_protein:cds1625:-:+:293:NC_002505.1	5.92319	5.16001	1.55933	12.3346	0.000444647	0.00161317
CDS:VC1781:-:N-acetylmannosamine-6-phosphate_2-epimerase:cds1626:-:+:722:NC_002505.1	30.258	2.45842	0.509016	22.8275	1.77212e-06	9.99067e-06
CDS:VC1782:-:N-acetylmannosamine_kinase:cds1627:-:+:863:NC_002505.1	92.5529	0.934143	0.345677	7.18452	0.00735352	0.0200816
CDS:VC1783:-:N-acetylglucosamine-6-phosphate_deacetylase:cds1628:-:+:1136:NC_002505.1	111.552	0.531094	0.295678	3.23351	0.0721461	0.138402
CDS:VC1784:-:neuraminidase:cds1629:-:+:2423:NC_002505.1	97.7427	-0.102523	0.298903	0.118406	0.73077	0.812973
CDS:VC1785:-:transcriptional_regulator:cds1630:-:-:206:NC_002505.1	6.40137	-0.840999	1.00719	0.699841	0.402837	0.534419
CDS:VC1786:-:DNA_repair_protein_RadC:cds1631:-:+:476:NC_002505.1	3.38098	-0.885236	1.57558	0.316568	0.573678	0.687353
CDS:VC1788:-:hypothetical_protein:cds1632:-:-:695:NC_002505.1	39.606	0.588871	0.447316	1.73713	0.187503	0.299675
CDS:VC1789:-:transposase_OrfAB_subunit_B:cds1633:-:-:872:NC_002505.1	31.6897	0.328267	0.443633	0.547464	0.459356	0.587827
CDS:VC1790:-:transposase_OrfAB_subunit_A:cds1634:-:-:344:NC_002505.1	21.4975	0.0439389	0.556913	0.00627686	0.936852	0.9582
CDS:VC1791:-:hypothetical_protein:cds1635:-:-:1040:NC_002505.1	49.0179	-0.487107	0.38195	1.62045	0.203029	0.318641
CDS:VC1792:-:hypothetical_protein:cds1636:-:-:359:NC_002505.1	12.7947	0.967472	0.794124	1.45796	0.227255	0.345621
CDS:VC1793:-:hypothetical_protein:cds1637:-:-:377:NC_002505.1	5.92728	2.75406	1.25724	4.65424	0.030977	0.0687265
CDS:VC1794:-:hypothetical_protein:cds1638:-:-:578:NC_002505.1	22.178	4.3151	0.761761	34.8455	3.56933e-09	2.93339e-08
CDS:VC1795:-:transcriptional_regulator:cds1639:-:-:320:NC_002505.1	4.79478	2.03715	1.26647	2.50177	0.113718	0.201278
CDS:VC1796:-:middle_operon_regulator-like_protein:cds1640:-:-:374:NC_002505.1	2.87311	-2.04983	1.82105	1.22833	0.267731	0.391891
CDS:VC1797:-:hypothetical_protein:cds1641:-:-:461:NC_002505.1	220.634	-0.319294	0.187042	2.90813	0.0881338	0.164213
CDS:VC1798:-:eha_protein:cds1642:-:-:1151:NC_002505.1	24.5644	-0.460326	0.526319	0.762085	0.382677	0.513708
CDS:VC1799:-:hypothetical_protein:cds1643:-:-:1757:NC_002505.1	28.9022	0.263271	0.519148	0.26147	0.609112	0.717289
CDS:VC1800:-:hypothetical_protein:cds1644:-:-:971:NC_002505.1	13.1149	-0.243195	0.712598	0.116485	0.732879	0.814801
CDS:VC1801:-:hypothetical_protein:cds1645:-:-:362:NC_002505.1	2.59715	0.465608	1.78594	0.0710769	0.789775	0.855773
CDS:VC1802:-:hypothetical_protein:cds1646:-:-:236:NC_002505.1	1.02439	2.5296	2.74625	0.960347	0.327099	0.454615
CDS:VC1803:-:hypothetical_protein:cds1647:-:+:461:NC_002505.1	202.324	0.126678	0.215488	0.345693	0.556561	0.671904
CDS:VC1804:-:hypothetical_protein:cds1648:-:+:314:NC_002505.1	17.6746	-0.343347	0.60095	0.327426	0.567179	0.681413
CDS:VC1805:-:hypothetical_protein:cds1649:-:+:446:NC_002505.1	3.99062	-0.914774	1.38468	0.44552	0.50447	0.627682
CDS:VC1806:-:hypothetical_protein:cds1650:-:+:986:NC_002505.1	20.7559	-0.0255984	0.599487	0.00198553	0.964459	0.974479
CDS:VC1808:-:hypothetical_protein:cds1651:-:+:845:NC_002505.1	17.0187	3.82012	0.869282	18.7975	1.45356e-05	6.95207e-05
CDS:VC1809:-:transcriptional_regulator:cds1652:-:-:230:NC_002505.1	3.21741	-0.199214	1.75343	0.0162379	0.898602	0.932191
CDS:VC1810:-:hypothetical_protein:cds1653:-:+:203:NC_002505.1	61.3147	-0.286341	0.365385	0.616823	0.43223	0.5638
CDS:VC1811:-:hypothetical_protein:cds1654:-:-:473:NC_002505.1	124.733	-0.355711	0.291282	1.48321	0.223273	0.340898
CDS:VC1812:-:hypothetical_protein:cds1655:-:-:419:NC_002505.1	3.34378	0.407982	1.35655	0.0899192	0.76428	0.838903
CDS:VC1814:-:deoxyribodipyrimidine_photolyase:cds1656:-:+:1385:NC_002505.1	12.6912	-1.55068	0.770592	3.99763	0.0455644	0.0946752
CDS:VC1815:-:C_factor_cell-cell_signaling_protein:cds1657:-:+:707:NC_002505.1	13.8535	-0.369358	0.659237	0.315684	0.574213	0.687524
CDS:VC1816:-:hypothetical_protein:cds1658:-:-:215:NC_002505.1	13.4842	-0.635447	0.742634	0.736334	0.390838	0.522998
CDS:VC1817:-:Fis_family_transcriptional_regulator:cds1659:-:-:1763:NC_002505.1	76.397	0.801802	0.302054	7.01707	0.00807363	0.0216928
CDS:VC1819:-:aldehyde_dehydrogenase:cds1660:-:+:1520:NC_002505.1	14.4706	-1.13349	0.716244	2.52541	0.112026	0.198584
CDS:VC1820:-:PTS_system_fructose-specific_transporter_subunit_IIA:cds1661:-:+:440:NC_002505.1	1.87061	4.50767	2.17397	4.38411	0.0362753	0.0784434
CDS:VC1821:-:PTS_system_fructose-specific_transporter_subunit_IIBC:cds1662:-:+:1403:NC_002505.1	55.6655	1.52227	0.417667	12.9988	0.00031169	0.00116834
CDS:VC1822:-:PTS_system_fructose-specific_transporter_subunit_IIABC:cds1663:-:-:1865:NC_002505.1	179.929	1.38598	0.231867	35.2466	2.90494e-09	2.42726e-08
CDS:VC1823:-:PTS_system_fructose-specific_transporter_subunit_IIB:cds1664:-:+:299:NC_002505.1	30.7482	2.14634	0.543656	15.1653	9.84983e-05	0.000409066
CDS:VC1824:-:PTS_system_nitrogen_regulatory_subunit_IIA:cds1665:-:+:779:NC_002505.1	34.3429	1.41883	0.537211	6.79509	0.0091409	0.0240619
CDS:VC1825:-:transcriptional_regulator:cds1666:-:-:839:NC_002505.1	59.4916	-2.48149	0.440185	30.7929	2.87081e-08	2.0939e-07
CDS:VC1826:-:PTS_system_fructose-specific_transporter_subunit_IIABC:cds1667:-:+:1901:NC_002505.1	16.0475	1.86142	0.719494	6.61686	0.0101018	0.0261973
CDS:VC1827:-:mannose-6-phosphate_isomerase:cds1668:-:+:1166:NC_002505.1	14.9104	-0.107208	0.80017	0.0179423	0.893443	0.930105
CDS:VC1828:-:hypothetical_protein:cds1669:-:-:452:NC_002505.1	27.6925	-0.954246	0.486304	3.81821	0.0506983	0.103435
CDS:VC1831:-:sensor_histidine_kinase:cds1670:-:-:2210:NC_002505.1	99.3989	0.156683	0.270232	0.336671	0.561757	0.676776
CDS:VC1832:-:hypothetical_protein:cds1671:-:+:572:NC_002505.1	175.026	0.177072	0.216147	0.671901	0.41239	0.543795
CDS:VC1833:-:quinolinate_synthetase:cds1672:-:-:1061:NC_002505.1	423.296	0.00219473	0.151059	0.00083855	0.976898	0.981947
CDS:VC1834:-:hypothetical_protein:cds1673:-:-:764:NC_002505.1	855.984	-0.295236	0.111045	7.06416	0.0078641	0.021244
CDS:VC1835:-:peptidoglycan-associated_lipoprotein:cds1674:-:-:518:NC_002505.1	1179.02	0.163606	0.110925	2.17619	0.140161	0.23694
CDS:VC1836:tolB,tolB:translocation_protein_TolB:cds1675:-:-:1352:NC_002505.1	1286.57	-0.232666	0.103623	5.03748	0.0248045	0.0565736
CDS:VC1837:-:TolA_protein:cds1676:-:-:1070:NC_002505.1	448.693	-0.665945	0.160581	17.0754	3.59242e-05	0.000160627
CDS:VC1838:-:TolR_membrane_protein:cds1677:-:-:440:NC_002505.1	178.611	-0.352244	0.225333	2.44704	0.117747	0.20684
CDS:VC1839:-:TolQ_protein:cds1678:-:-:683:NC_002505.1	208.4	-0.235792	0.190009	1.54086	0.21449	0.330688
CDS:VC1840:-:hypothetical_protein:cds1679:-:-:467:NC_002505.1	111.62	-0.421873	0.263919	2.56344	0.109361	0.194548
CDS:VC1841:-:hypothetical_protein:cds1680:-:-:317:NC_002505.1	251.18	-0.50769	0.184385	7.58062	0.00589993	0.0165245
CDS:VC1842:-:hypothetical_protein:cds1681:-:-:107:NC_002505.1	132.484	-0.298623	0.235014	1.62028	0.203053	0.318641
CDS:VC1843:-:cytochrome_d_ubiquinol_oxidase_subunit_II:cds1682:-:-:1136:NC_002505.1	729.365	0.160787	0.117139	1.88535	0.169728	0.276509
CDS:VC1844:-:cytochrome_d_ubiquinol_oxidase_subunit_I:cds1683:-:-:1625:NC_002505.1	547.957	0.361142	0.146116	6.08875	0.0136045	0.0336901
CDS:VC1845:ruvB,ruvB:Holliday_junction_DNA_helicase_RuvB:cds1684:-:-:1004:NC_002505.1	463.627	-0.407139	0.152846	7.0781	0.00780316	0.021112
CDS:VC1846:ruvA,ruvA:Holliday_junction_DNA_helicase_RuvA:cds1685:-:-:614:NC_002505.1	225.667	-0.423613	0.201713	4.38654	0.0362238	0.0783804
CDS:VC1847:ruvC,ruvC:Holliday_junction_resolvase:cds1686:-:-:521:NC_002505.1	80.9262	-0.293458	0.312405	0.888143	0.345981	0.474826
CDS:VC1848:cysS,cysS:cysteinyl-tRNA_synthetase:cds1687:-:-:1379:NC_002505.1	837.829	-1.11584	0.123601	80.4844	2.93007e-19	5.6675e-18
CDS:VC1849:-:peptidyl-prolyl_cis-trans_isomerase_B:cds1688:-:+:494:NC_002505.1	2088.77	0.524542	0.0954946	30.0608	4.18716e-08	2.9978e-07
CDS:VC1850:-:UDP-2%2C3-diacylglucosamine_hydrolase:cds1689:-:+:728:NC_002505.1	420.561	0.107783	0.165576	0.424264	0.514817	0.635982
CDS:VC1851:-:hypothetical_protein:cds1690:-:+:1214:NC_002505.1	122.57	0.108727	0.269914	0.164292	0.685235	0.77844
CDS:VC1852:-:hypothetical_protein:cds1691:-:+:455:NC_002505.1	81.833	-0.146721	0.331072	0.196949	0.657194	0.754928
CDS:VC1853:-:hypothetical_protein:cds1692:-:-:674:NC_002505.1	495.415	1.43492	0.150538	89.0291	3.8904e-21	8.35601e-20
CDS:VC1854:-:porin:cds1693:-:-:1106:NC_002505.1	212.456	-0.768959	0.235262	10.6527	0.00109912	0.00366129
CDS:VC1855:dinG,dinG:ATP-dependent_DNA_helicase_DinG:cds1694:-:+:2075:NC_002505.1	258.349	-0.527977	0.203847	6.69753	0.00965465	0.0251495
CDS:VC1856:-:hypothetical_protein:cds1695:-:+:779:NC_002505.1	284.752	-1.69473	0.186293	80.7304	2.58705e-19	5.05993e-18
CDS:VC1857:-:primosomal_replication_protein_N%60%60:cds1696:-:+:563:NC_002505.1	150.275	-0.585878	0.233244	6.31508	0.0119715	0.0301962
CDS:VC1858:-:hypothetical_protein:cds1697:-:+:212:NC_002505.1	55.2817	-0.848832	0.369136	5.28887	0.0214622	0.0502277
CDS:VC1859:-:methyl-accepting_chemotaxis_protein:cds1698:-:-:2120:NC_002505.1	510.58	-0.741423	0.135636	29.6857	5.08075e-08	3.59347e-07
CDS:VC1860:-:exonuclease_III:cds1699:-:+:806:NC_002505.1	296.059	-0.552388	0.210354	6.88173	0.00870815	0.0231314
CDS:VC1861:-:amino_acid_ABC_transporter_permease:cds1700:-:-:677:NC_002505.1	103.735	0.207749	0.265563	0.611551	0.434205	0.565532
CDS:VC1862:-:amino_acid_ABC_transporter_permease:cds1701:-:-:782:NC_002505.1	212.728	0.273453	0.201779	1.83468	0.175576	0.284316
CDS:VC1863:-:amino_acid_ABC_transporter_substrate-binding_protein:cds1702:-:-:782:NC_002505.1	560.768	0.302227	0.139258	4.7064	0.0300505	0.0668404
CDS:VC1864:-:amino_acid_ABC_transporter_ATP-binding_protein:cds1703:-:-:770:NC_002505.1	271.437	-0.227388	0.199854	1.301	0.254031	0.375924
CDS:VC1865:-:hypothetical_protein:cds1704:-:+:1553:NC_002505.1	778.22	-2.67308	0.128037	417.275	9.56382e-93	1.28781e-90
CDS:VC1866:-:formate_acetyltransferase:cds1705:-:+:2276:NC_002505.1	27939.8	-0.555872	0.0921609	36.1625	1.81532e-09	1.54634e-08
CDS:VC1867:-:hypothetical_protein:cds1706:-:+:1028:NC_002505.1	169.524	0.440573	0.225603	3.80088	0.0512257	0.104147
CDS:VC1868:-:methyl-accepting_chemotaxis_protein:cds1707:-:-:1880:NC_002505.1	207.255	1.8396	0.212647	72.5619	1.61871e-17	2.90622e-16
CDS:VC1869:pflA,pflA:pyruvate_formate_lyase-activating_enzyme_1:cds1708:-:+:740:NC_002505.1	381.783	-0.624572	0.168095	13.767	0.00020694	0.000808118
CDS:VC1870:-:hypothetical_protein:cds1709:-:+:662:NC_002505.1	40.9996	-1.0553	0.404362	6.81547	0.00903716	0.0238246
CDS:VC1871:-:hypothetical_protein:cds1710:-:+:500:NC_002505.1	1636.41	-0.244369	0.0954532	6.54864	0.0104965	0.0269148
CDS:VC1872:-:hypothetical_protein:cds1711:-:+:1934:NC_002505.1	3212.37	2.19201	0.0972154	473.399	5.83559e-105	1.02152e-102
CDS:VC1873:-:hypothetical_protein:cds1712:-:+:1271:NC_002505.1	1141.77	2.04424	0.147342	181.335	2.47714e-41	1.08406e-39
CDS:VC1874:-:SpoVR_family_protein:cds1713:-:+:1550:NC_002505.1	1322.9	1.91935	0.109281	294.754	4.57834e-66	3.90945e-64
CDS:VC1875:-:3-deoxy-manno-octulosonate_cytidylyltransferase:cds1714:-:-:758:NC_002505.1	107.896	-0.390033	0.291259	1.79295	0.180567	0.290784
CDS:VC1876:-:hypothetical_protein:cds1715:-:-:179:NC_002505.1	21.8786	-0.265406	0.584793	0.210631	0.646274	0.745922
CDS:VC1877:lpxK,lpxK:tetraacyldisaccharide_4%27-kinase:cds1716:-:-:1010:NC_002505.1	136.691	-0.250432	0.240548	1.08161	0.298337	0.425277
CDS:VC1878:lpxK:lipid_transporter_ATP-binding%2Fpermease:cds1717:-:-:1748:NC_002505.1	292.77	0.18343	0.182267	1.01354	0.314057	0.443173
CDS:VC1879:-:Rec2-like_protein:cds1718:-:-:2258:NC_002505.1	68.9723	-0.173967	0.365273	0.233156	0.629194	0.733008
CDS:VC1880:-:hypothetical_protein:cds1719:-:+:530:NC_002505.1	139.743	-1.03896	0.278868	13.6521	0.000219994	0.000854449
CDS:VC1882:-:outer_membrane-specific_lipoprotein_transporter_subunit_LolE:cds1720:-:-:1244:NC_002505.1	187.569	-0.476346	0.201322	5.59111	0.0180519	0.0430222
CDS:VC1883:-:ABC_transporter_ATP-binding_protein:cds1721:-:-:686:NC_002505.1	134.662	0.140258	0.273857	0.263743	0.60756	0.715703
CDS:VC1884:-:hypothetical_protein:cds1722:-:-:1220:NC_002505.1	85.6718	-0.517152	0.326226	2.49607	0.114131	0.201906
CDS:VC1885:-:hypothetical_protein:cds1723:-:+:575:NC_002505.1	50.8117	0.238381	0.378303	0.396573	0.528864	0.648076
CDS:VC1886:-:transcription-repair_coupling_factor:cds1724:-:+:3467:NC_002505.1	410.577	0.748087	0.160853	21.5103	3.51938e-06	1.8697e-05
CDS:VC1887:-:hypothetical_protein:cds1725:-:+:800:NC_002505.1	537.46	-0.419518	0.126855	10.9149	0.000953923	0.00319893
CDS:VC1888:-:hemolysin-like_protein:cds1726:-:+:2075:NC_002505.1	136.939	-0.508038	0.258704	3.83455	0.0502065	0.102599
CDS:VC1889:-:ribosomal-protein-serine_acetyltransferase:cds1727:-:+:536:NC_002505.1	49.3044	-0.262614	0.376429	0.486215	0.485621	0.611128
CDS:VC1890:-:NADH_dehydrogenase:cds1728:-:-:1304:NC_002505.1	320.497	-0.553979	0.163369	11.49	0.000699705	0.00243264
CDS:VC1892:-:hypothetical_protein:cds1729:-:-:539:NC_002505.1	1342.39	-0.459184	0.10709	18.3258	1.86172e-05	8.70213e-05
CDS:VC1893:-:hypothetical_protein:cds1730:-:-:860:NC_002505.1	604.227	0.0900946	0.160729	0.316238	0.573877	0.687357
CDS:VC1894:-:hypothetical_protein:cds1731:-:-:590:NC_002505.1	934.953	0.124878	0.125893	0.983529	0.321329	0.45035
CDS:VC1895:-:hypothetical_protein:cds1732:-:-:389:NC_002505.1	464.589	0.12016	0.140111	0.736013	0.390941	0.522998
CDS:VC1896:-:hypothetical_protein:cds1733:-:-:1418:NC_002505.1	387.84	-0.088938	0.177805	0.252872	0.61506	0.722076
CDS:VC1897:-:Hit_family_protein:cds1734:-:-:350:NC_002505.1	152.008	0.439994	0.284572	2.37656	0.123169	0.214641
CDS:VC1898:-:methyl-accepting_chemotaxis_protein:cds1735:-:+:2018:NC_002505.1	90.7389	0.734299	0.276398	7.02182	0.00805224	0.021652
CDS:VC1899:-:hypothetical_protein:cds1736:-:+:1151:NC_002505.1	178.601	0.34039	0.246547	1.90043	0.16803	0.274381
CDS:VC1900:-:fatty_acid_metabolism_regulator:cds1737:-:-:839:NC_002505.1	271.935	-0.649451	0.190625	11.5612	0.00067343	0.00234829
CDS:VC1901:nhaB,nhaB:sodium%2Fproton_antiporter:cds1738:-:+:1592:NC_002505.1	380.517	2.30182	0.170155	175.196	5.42419e-40	2.31586e-38
CDS:VC1902:-:disulfide_bond_formation_protein_B:cds1739:-:+:521:NC_002505.1	66.3077	2.07375	0.37448	29.9658	4.39725e-08	3.14179e-07
CDS:VC1903:-:DNA_translocase_FtsK:cds1740:-:-:2882:NC_002505.1	601.029	-0.183327	0.142496	1.65469	0.198321	0.312758
CDS:VC1904:-:leucine-responsive_transcriptional_regulator:cds1741:-:-:494:NC_002505.1	828.748	-0.274152	0.125489	4.77145	0.0289354	0.0646476
CDS:VC1905:-:alanine_dehydrogenase:cds1742:-:+:1124:NC_002505.1	3945.58	0.57132	0.0901726	39.9201	2.6457e-10	2.43752e-09
CDS:VC1906:-:hypothetical_protein:cds1743:-:-:1196:NC_002505.1	131.016	-0.23368	0.269482	0.758048	0.38394	0.515191
CDS:VC1907:cysB,cysB:transcriptional_regulator_CysB:cds1744:-:-:974:NC_002505.1	688.112	-0.00685614	0.125309	0.00424304	0.948064	0.964366
CDS:VC1909:-:hypothetical_protein:cds1745:-:+:788:NC_002505.1	395.819	-0.681451	0.152639	19.8771	8.25837e-06	4.10107e-05
CDS:VC1910:-:tRNA-%28MS%5B2%5DIO%5B6%5DA%29-hydroxylase:cds1746:-:+:776:NC_002505.1	241.642	-0.832754	0.184876	20.2524	6.7869e-06	3.41884e-05
CDS:VC1911:-:orotidine_5%27-phosphate_decarboxylase:cds1747:-:-:695:NC_002505.1	307.704	0.0934782	0.187056	0.251289	0.616169	0.722683
CDS:VC1912:-:hypothetical_protein:cds1748:-:-:1169:NC_002505.1	656.484	-0.85416	0.131614	41.8315	9.94875e-11	9.67516e-10
CDS:VC1913:-:hypothetical_protein:cds1749:-:-:281:NC_002505.1	746.207	-0.475881	0.135743	12.2725	0.000459672	0.0016608
CDS:VC1914:ihfB,ihfB:integration_host_factor_subunit_beta:cds1750:-:-:278:NC_002505.1	3341.57	-1.35265	0.140887	89.2021	3.56468e-21	7.70366e-20
CDS:VC1915:rpsA,rpsA:30S_ribosomal_protein_S1:cds1751:-:-:1670:NC_002505.1	11524.6	-1.07685	0.0784568	184.476	5.1076e-42	2.35286e-40
CDS:VC1916:cmk,cmk:cytidylate_kinase:cds1752:-:-:689:NC_002505.1	403.511	-0.925522	0.146205	39.7791	2.84366e-10	2.6062e-09
CDS:VC1917:-:hypothetical_protein:cds1753:-:-:311:NC_002505.1	6.96934	1.56381	1.24888	1.53656	0.215131	0.331357
CDS:VC1918:-:peptidyl-prolyl_cis-trans_isomerse_D:cds1754:-:-:1859:NC_002505.1	697.963	1.26479	0.13438	86.8753	1.15586e-20	2.40872e-19
CDS:VC1919:-:DNA-binding_protein_HU-beta:cds1755:-:-:272:NC_002505.1	3508.79	0.469796	0.11861	15.6239	7.72737e-05	0.000327128
CDS:VC1920:-:ATP-dependent_protease_LA:cds1756:-:-:2360:NC_002505.1	1065.32	0.553888	0.118379	21.7664	3.07942e-06	1.66118e-05
CDS:VC1921:clpX,clpX:ATP-dependent_protease_ATP-binding_subunit_ClpX:cds1757:-:-:1280:NC_002505.1	3938.95	0.217338	0.0950736	5.21937	0.0223366	0.0517884
CDS:VC1922:clpP,clpP:ATP-dependent_Clp_protease_proteolytic_subunit:cds1758:-:-:602:NC_002505.1	945.192	1.54094	0.121362	156.752	5.79782e-36	2.13665e-34
CDS:VC1923:tig,tig:trigger_factor:cds1759:-:-:1301:NC_002505.1	1130.85	0.495213	0.113187	19.0835	1.25121e-05	6.02544e-05
CDS:VC1924:-:hypothetical_protein:cds1760:-:+:419:NC_002505.1	2.92847	0.749233	1.63877	0.208858	0.647664	0.746759
CDS:VC1925:-:C4-dicarboxylate_transport_sensor_protein:cds1761:-:+:1793:NC_002505.1	26.6066	0.539559	0.500814	1.15591	0.282315	0.409099
CDS:VC1926:-:C4-dicarboxylate_transport_transcriptional_regulator:cds1762:-:+:1340:NC_002505.1	24.4636	1.03381	0.566609	3.28667	0.0698444	0.134576
CDS:VC1927:-:C4-dicarboxylate_transport_protein:cds1763:-:-:1361:NC_002505.1	43.7683	0.0727222	0.445113	0.0279885	0.867136	0.91331
CDS:VC1928:-:C4-dicarboxylate_transport_protein_DctQ:cds1764:-:-:698:NC_002505.1	15.068	0.767843	0.817807	0.874643	0.349673	0.478392
CDS:VC1929:-:C4-dicarboxylate-binding_protein:cds1765:-:-:998:NC_002505.1	60.1157	1.58193	0.39976	15.4025	8.68736e-05	0.000365119
CDS:VC1931:-:hypothetical_protein:cds1766:-:-:1526:NC_002505.1	89.3614	-0.342032	0.278257	1.51213	0.218814	0.335407
CDS:VC1932:-:hypothetical_protein:cds1767:-:-:170:NC_002505.1	6.38383	0.0421174	0.996769	0.00295629	0.956639	0.968945
CDS:VC1933:-:hypothetical_protein:cds1768:-:+:470:NC_002505.1	51.2232	0.519638	0.358496	2.0993	0.147367	0.246503
CDS:VC1934:-:GGDEF_family_protein:cds1769:-:+:1967:NC_002505.1	81.876	0.0826265	0.30708	0.0726185	0.787562	0.854697
CDS:VC1935:-:CDP-diacylglycerol--glycerol-3-phosphate_3-phosphatidyltransferase-like_protein:cds1770:-:+:692:NC_002505.1	10.6138	-0.25847	0.782046	0.109342	0.740894	0.820067
CDS:VC1936:-:phosphatidate_cytidylyltransferase:cds1771:-:+:932:NC_002505.1	7.57619	1.3641	1.06953	1.57958	0.208821	0.324781
CDS:VC1937:-:hypothetical_protein:cds1772:-:+:671:NC_002505.1	8.23131	1.03201	0.880906	1.36479	0.242709	0.363441
CDS:VC1938:-:hypothetical_protein:cds1773:-:+:449:NC_002505.1	18.6826	0.687618	0.732159	0.877114	0.348993	0.477836
CDS:VC1939:-:hypothetical_protein:cds1774:-:+:620:NC_002505.1	253.203	-0.249566	0.191079	1.70218	0.192003	0.304785
CDS:VC1940:-:hypothetical_protein:cds1775:-:-:662:NC_002505.1	31.4699	-0.000976097	0.560971	0.00256288	0.959624	0.971557
CDS:VC1941:-:hypothetical_protein:cds1776:-:-:1295:NC_002505.1	79.6109	-0.444163	0.298302	2.23002	0.135352	0.230593
CDS:VC1942:-:bifunctional_5%2C10-methylene-tetrahydrofolate_dehydrogenase%2F_5%2C10-methylene-tetrahydrofolate_cyclohydrolase:cds1777:-:+:935:NC_002505.1	218.516	-1.00156	0.207029	23.2168	1.44728e-06	8.29283e-06
CDS:VC1944:-:pyoverdine_biosynthesis_protein_PvcB:cds1778:-:+:863:NC_002505.1	59.6937	-0.156611	0.343584	0.212509	0.644808	0.744794
CDS:VC1945:-:hypothetical_protein:cds1779:-:+:1463:NC_002505.1	53.3209	-0.265845	0.374717	0.502298	0.478492	0.604457
CDS:VC1947:-:LysR_family_transcriptional_regulator:cds1780:-:-:929:NC_002505.1	97.5074	1.18977	0.290308	16.6702	4.4475e-05	0.000197347
CDS:VC1948:-:hypothetical_protein:cds1781:-:+:191:NC_002505.1	0	NA	NA	NA	NA	NA
CDS:VC1949:-:pyoverdine_biosynthesis_protein_PvcA:cds1782:-:+:1826:NC_002505.1	18.4326	-0.667592	0.607619	1.1957	0.274182	0.399621
CDS:VC1950:-:biotin_sulfoxide_reductase:cds1783:-:-:2447:NC_002505.1	3792.04	-0.506594	0.0934606	29.2561	6.34164e-08	4.42273e-07
CDS:VC1951:-:cytochrome_c-type_protein_YecK:cds1784:-:-:1106:NC_002505.1	985.879	-0.938515	0.114466	66.4319	3.622e-16	5.92552e-15
CDS:VC1952:-:chitinase:cds1785:-:-:2540:NC_002505.1	54.9909	-0.556006	0.390974	2.00708	0.156566	0.259164
CDS:VC1953:-:NupC_family_protein:cds1786:-:-:1217:NC_002505.1	17.6381	-0.259954	0.605145	0.186654	0.665716	0.762155
CDS:VC1955:-:LysR_family_transcriptional_regulator:cds1787:-:-:947:NC_002505.1	53.501	0.0351395	0.392782	0.00889309	0.924868	0.949778
CDS:VC1956:-:lytic_murein_transglycosylase:cds1788:-:-:971:NC_002505.1	407.026	0.0107346	0.150817	0.00506637	0.943256	0.961692
CDS:VC1957:-:hypothetical_protein:cds1789:-:-:308:NC_002505.1	141.116	0.140645	0.231614	0.37117	0.542367	0.659544
CDS:VC1959:minC,minC:septum_formation_inhibitor:cds1790:-:+:662:NC_002505.1	61.0581	-0.776481	0.353298	4.78304	0.0287414	0.0642551
CDS:VC1960:-:septum_site-determining_protein_MinD:cds1791:-:+:830:NC_002505.1	188.253	-0.0524465	0.206411	0.0651769	0.798493	0.863883
CDS:VC1961:minE,minE:cell_division_topological_specificity_factor_MinE:cds1792:-:+:263:NC_002505.1	102.567	0.182521	0.286332	0.410575	0.521678	0.642192
CDS:VC1962:-:lipoprotein:cds1793:-:+:491:NC_002505.1	218.636	-1.20197	0.200889	35.4039	2.67945e-09	2.24959e-08
CDS:VC1963:-:hypothetical_protein:cds1794:-:-:323:NC_002505.1	67.0955	-1.93745	0.360297	28.5726	9.02525e-08	6.14735e-07
CDS:VC1964:-:hypothetical_protein:cds1795:-:-:875:NC_002505.1	779.694	0.0458789	0.140037	0.109583	0.740619	0.820021
CDS:VC1965:-:hypothetical_protein:cds1796:-:+:590:NC_002505.1	102.797	-0.112718	0.326699	0.120792	0.728177	0.811377
CDS:VC1966:-:hypothetical_protein:cds1797:-:+:1880:NC_002505.1	135.441	0.141243	0.244563	0.333496	0.563608	0.678305
CDS:VC1967:-:methyl-accepting_chemotaxis_protein:cds1798:-:+:2054:NC_002505.1	136.783	-0.211839	0.274527	0.594466	0.440697	0.573349
CDS:VC1968:-:transcriptional_regulator:cds1799:-:-:545:NC_002505.1	178.849	-0.535009	0.221735	5.79928	0.0160327	0.0389255
CDS:VC1970:-:benzoate_transport_protein:cds1800:-:+:1163:NC_002505.1	47.1944	-1.16303	0.392492	8.69279	0.00319471	0.00967533
CDS:VC1971:-:O-succinylbenzoic_acid--CoA_ligase:cds1801:-:-:1430:NC_002505.1	861.062	-1.41278	0.117686	141.048	1.5709e-32	5.3919e-31
CDS:VC1972:-:O-succinylbenzoate_synthase:cds1802:-:-:998:NC_002505.1	1486.57	-1.15912	0.107429	114.167	1.19777e-26	3.32808e-25
CDS:VC1973:-:naphthoate_synthase:cds1803:-:-:866:NC_002505.1	1767.59	-1.05311	0.110344	89.6075	2.90418e-21	6.35471e-20
CDS:VC1974:-:acyl-CoA_thioester_hydrolase:cds1804:-:-:791:NC_002505.1	354.898	-1.35408	0.177421	57.1479	4.04236e-14	5.68366e-13
CDS:VC1975:-:2-succinyl-5-enolpyruvyl-6-hydroxy-3-cyclohexene-1-carboxylate_synthase:cds1805:-:-:1712:NC_002505.1	260.55	0.285873	0.232691	1.51732	0.218025	0.334551
CDS:VC1976:-:menaquinone-specific_isochorismate_synthase:cds1806:-:-:1307:NC_002505.1	117.294	0.801595	0.264991	9.12277	0.00252447	0.00780069
CDS:VC1977:-:aminotransferase:cds1807:-:+:1214:NC_002505.1	167.148	-0.708494	0.216795	10.659	0.00109536	0.00365225
CDS:VC1978:-:hypothetical_protein:cds1808:-:+:584:NC_002505.1	75.2635	-0.472554	0.314179	2.26063	0.1327	0.227736
CDS:VC1979:-:deoxyguanosinetriphosphate_triphosphohydrolase-like_protein:cds1809:-:+:1325:NC_002505.1	231.114	-0.149074	0.199261	0.559396	0.454504	0.584362
CDS:VC1980:-:hypothetical_protein:cds1810:-:-:602:NC_002505.1	15.2779	-0.535414	0.75386	0.500532	0.479267	0.604871
CDS:VC1981:-:hypothetical_protein:cds1811:-:+:551:NC_002505.1	64.9806	-0.275281	0.397164	0.481883	0.487571	0.612921
CDS:VC1983:-:peptidase:cds1812:-:-:1847:NC_002505.1	966.447	-0.555969	0.111846	24.6266	6.95856e-07	4.16443e-06
CDS:VC1984:-:ribonuclease_D:cds1813:-:-:1145:NC_002505.1	128.431	-0.0190419	0.267202	0.00520245	0.9425	0.961692
CDS:VC1985:-:long-chain-fatty-acid--CoA_ligase:cds1814:-:-:1700:NC_002505.1	441.299	0.592859	0.157689	14.0444	0.000178548	0.000704731
CDS:VC1986:-:hypothetical_protein:cds1815:-:-:854:NC_002505.1	124.491	-0.400323	0.235849	2.87819	0.0897868	0.166231
CDS:VC1987:-:outer_membrane_lipoprotein_Slp:cds1816:-:-:608:NC_002505.1	180.027	0.134811	0.24292	0.307948	0.578942	0.691059
CDS:VC1988:-:hypothetical_protein:cds1817:-:-:305:NC_002505.1	122.998	-0.0876164	0.23749	0.136019	0.712271	0.798994
CDS:VC1989:-:hypothetical_protein:cds1818:-:-:713:NC_002505.1	142.954	-0.0270498	0.240316	0.0162251	0.898642	0.932191
CDS:VC1990:-:ATP-dependent_helicase_DinG:cds1819:-:-:1940:NC_002505.1	143.316	-0.0853426	0.248716	0.12103	0.72792	0.811377
CDS:VC1991:-:hypothetical_protein:cds1820:-:+:437:NC_002505.1	12.2599	0.218977	0.720664	0.0935065	0.759766	0.834703
CDS:VC1992:purU,purU:formyltetrahydrofolate_deformylase:cds1821:-:+:833:NC_002505.1	400.157	0.0228245	0.171281	0.0177602	0.893982	0.93039
CDS:VC1993:-:2%2C4-dienoyl-CoA_reductase:cds1822:-:-:2000:NC_002505.1	80.4573	0.957509	0.313848	9.22794	0.0023835	0.00741086
CDS:VC1994:-:endopeptidase_IV:cds1823:-:+:1850:NC_002505.1	601.292	0.658112	0.124471	27.8309	1.32392e-07	8.72891e-07
CDS:VC1995:ansA,ansA:asparaginase_I:cds1824:-:+:1013:NC_002505.1	85.1761	0.570318	0.377421	2.28361	0.130747	0.224716
CDS:VC1996:-:hypothetical_protein:cds1825:-:-:287:NC_002505.1	9.494	-0.108064	0.937456	0.013897	0.906159	0.936382
CDS:VC1997:-:hypothetical_protein:cds1826:-:+:824:NC_002505.1	137.349	0.921274	0.226985	16.4016	5.12422e-05	0.000224249
CDS:VC1998:-:methionine_sulfoxide_reductase_B:cds1827:-:-:443:NC_002505.1	73.7573	0.261417	0.345204	0.576457	0.447704	0.578381
CDS:VC2000:-:glyceraldehyde-3-phosphate_dehydrogenase:cds1828:-:+:995:NC_002505.1	26776.1	0.669631	0.0995516	44.855	2.12178e-11	2.19126e-10
CDS:VC2001:-:hypothetical_protein:cds1829:-:+:890:NC_002505.1	621.282	1.65879	0.154948	110.793	6.56692e-26	1.76852e-24
CDS:VC2002:-:hypothetical_protein:cds1830:-:+:1004:NC_002505.1	130.509	-0.26975	0.243028	1.22877	0.267646	0.391891
CDS:VC2003:rrmA,rrmA:23S_rRNA_methyltransferase:cds1831:-:+:818:NC_002505.1	52.611	-0.0138432	0.384193	0.00245701	0.960466	0.971567
CDS:VC2004:-:hypothetical_protein:cds1832:-:+:977:NC_002505.1	31.6287	0.183258	0.476817	0.149416	0.699094	0.789016
CDS:VC2005:-:hypothetical_protein:cds1833:-:+:356:NC_002505.1	139.106	-0.131819	0.219832	0.359877	0.548575	0.665244
CDS:VC2006:-:chemotaxis_protein_CheV:cds1834:-:-:944:NC_002505.1	597.655	0.327397	0.147568	4.91426	0.0266359	0.0601628
CDS:VC2007:-:ROK_family_transcriptional_regulator:cds1835:-:-:1217:NC_002505.1	50.923	2.13608	0.430096	23.8777	1.02653e-06	6.04014e-06
CDS:VC2008:-:pyruvate_kinase_II:cds1836:-:+:1445:NC_002505.1	253.185	0.994744	0.196613	25.2835	4.9492e-07	3.02922e-06
CDS:VC2009:-:hypothetical_protein:cds1837:-:-:1169:NC_002505.1	2114.57	1.29302	0.129215	97.3168	5.90768e-23	1.4264e-21
CDS:VC2011:-:hypothetical_protein:cds1838:-:+:590:NC_002505.1	67.6182	0.862504	0.331316	6.72303	0.00951759	0.0248479
CDS:VC2012:-:sodium-dependent_transporter:cds1839:-:+:1460:NC_002505.1	152.347	0.859372	0.250653	11.6826	0.000630861	0.00221307
CDS:VC2013:-:PTS_system_glucose-specific_transporter_subunits_IIBC:cds1840:-:-:1502:NC_002505.1	6213.88	0.148349	0.0895899	2.7403	0.0978465	0.177954
CDS:VC2014:-:hypothetical_protein:cds1841:-:-:767:NC_002505.1	59.6348	0.000844023	0.336777	0.000668489	0.979373	0.983869
CDS:VC2015:-:DNA_polymerase_III_subunit_delta%27:cds1842:-:-:974:NC_002505.1	62.921	-0.129532	0.330769	0.153377	0.695329	0.786796
CDS:VC2016:tmk,tmk:thymidylate_kinase:cds1843:-:-:638:NC_002505.1	75.8591	0.132807	0.342557	0.154528	0.694246	0.786332
CDS:VC2017:tmk:hypothetical_protein:cds1844:-:-:1016:NC_002505.1	134.977	-1.37189	0.246909	30.6088	3.15667e-08	2.28336e-07
CDS:VC2018:-:4-amino-4-deoxychorismate_lyase:cds1845:-:-:803:NC_002505.1	207.551	-1.23177	0.218538	31.5165	1.97754e-08	1.46682e-07
CDS:VC2019:-:3-oxoacyl-ACP_synthase:cds1846:-:-:1244:NC_002505.1	1512.68	0.0776283	0.112597	0.475599	0.490423	0.615843
CDS:VC2020:acpP,acpP:acyl_carrier_protein:cds1847:-:-:236:NC_002505.1	4362.58	-0.149798	0.130274	1.32202	0.25023	0.371683
CDS:VC2021:fabG,fabG:3-ketoacyl-ACP_reductase:cds1848:-:-:746:NC_002505.1	1844.21	0.357237	0.1009	12.5203	0.000402545	0.00147417
CDS:VC2022:-:ACP_S-malonyltransferase:cds1849:-:-:938:NC_002505.1	975.79	0.306444	0.146747	4.36279	0.0367321	0.0792354
CDS:VC2023:-:3-oxoacyl-ACP_synthase:cds1850:-:-:950:NC_002505.1	995.931	-0.608111	0.13412	20.4691	6.06016e-06	3.0928e-05
CDS:VC2024:-:glycerol-3-phosphate_acyltransferase_PlsX:cds1851:-:-:1025:NC_002505.1	575.196	-0.651432	0.123329	27.8104	1.33804e-07	8.80544e-07
CDS:VC2025:rpmF,rpmF:50S_ribosomal_protein_L32:cds1852:-:-:170:NC_002505.1	848.802	-0.491529	0.108665	20.407	6.26019e-06	3.17637e-05
CDS:VC2026:-:hypothetical_protein:cds1853:-:-:524:NC_002505.1	2615.9	-0.49606	0.0914829	29.2987	6.20361e-08	4.3351e-07
CDS:VC2027:maf,maf:Maf-like_protein:cds1854:-:+:581:NC_002505.1	34.5813	-0.929175	0.45943	4.05656	0.044	0.0919117
CDS:VC2028:-:ribosomal_large_subunit_pseudouridine_synthase_C:cds1855:-:-:947:NC_002505.1	250.734	-0.89866	0.189796	22.3644	2.25511e-06	1.24529e-05
CDS:VC2030:-:ribonuclease_E:cds1856:-:+:3158:NC_002505.1	2201.29	0.00741931	0.103756	0.00524304	0.942277	0.961692
CDS:VC2031:-:sulfate_permease_family_protein:cds1857:-:+:1565:NC_002505.1	64.5009	0.419837	0.324547	1.67633	0.195413	0.309007
CDS:VC2032:-:hypothetical_protein:cds1858:-:+:875:NC_002505.1	94.3914	0.580326	0.275662	4.42204	0.0354775	0.0770036
CDS:VC2033:-:bifunctional_acetaldehyde-CoA%2Falcohol_dehydrogenase:cds1859:-:-:2684:NC_002505.1	14699.1	-0.0860794	0.0717448	1.43921	0.230268	0.34884
CDS:VC2035:-:hypothetical_protein:cds1860:-:+:638:NC_002505.1	46.6336	-0.348998	0.438405	0.635805	0.425234	0.556124
CDS:VC2036:-:aspartate-semialdehyde_dehydrogenase:cds1861:-:-:1112:NC_002505.1	636.38	0.922606	0.152659	36.1442	1.83245e-09	1.55714e-08
CDS:VC2037:-:Na%2B%2FH%2B_antiporter:cds1862:-:+:1445:NC_002505.1	645.868	1.10026	0.133142	67.4224	2.19148e-16	3.63619e-15
CDS:VC2038:-:hypothetical_protein:cds1863:-:-:1214:NC_002505.1	23.1741	-0.659468	0.722425	0.826613	0.363254	0.493692
CDS:VC2039:-:nucleoid-associated_protein_NdpA:cds1864:-:-:1001:NC_002505.1	268.392	-0.235841	0.176829	1.77571	0.182677	0.293507
CDS:VC2040:-:hypothetical_protein:cds1865:-:+:215:NC_002505.1	253.14	-0.0920734	0.217968	0.178849	0.672364	0.767732
CDS:VC2041:-:hypothetical_protein:cds1866:-:+:1802:NC_002505.1	615.12	-0.326722	0.138975	5.51598	0.0188435	0.0447261
CDS:VC2042:-:histone_deacetylase%2FAcuC%2FAphA_family_protein:cds1867:-:-:920:NC_002505.1	72.3783	-0.931739	0.320965	8.44129	0.00366796	0.0108826
CDS:VC2043:-:DNA_topoisomerase_III:cds1868:-:-:1943:NC_002505.1	60.9209	0.043433	0.392578	0.0128808	0.909639	0.93887
CDS:VC2044:-:hypothetical_protein:cds1869:-:-:332:NC_002505.1	324.149	-0.249288	0.198527	1.582	0.208473	0.324384
CDS:VC2045:-:superoxide_dismutase:cds1870:-:+:584:NC_002505.1	3275.83	0.215274	0.121509	3.13534	0.0766124	0.145534
CDS:VC2046:-:hypothetical_protein:cds1871:-:+:536:NC_002505.1	426.123	0.103725	0.204318	0.258064	0.611453	0.71932
CDS:VC2047:-:short_chain_dehydrogenase:cds1872:-:+:680:NC_002505.1	43.7922	0.425685	0.385446	1.22065	0.269232	0.393465
CDS:VC2048:-:VacJ_lipoprotein:cds1873:-:-:764:NC_002505.1	118.583	-0.242901	0.270052	0.809868	0.368159	0.499196
CDS:VC2049:-:cytochrome_C_biogenesis_protein_CcmI:cds1874:-:-:1214:NC_002505.1	514.66	-0.663728	0.139164	22.681	1.91248e-06	1.07301e-05
CDS:VC2050:-:cytochrome_C_biogenesis_protein_CcmH:cds1875:-:-:476:NC_002505.1	219.123	-0.91188	0.189007	23.152	1.49691e-06	8.5353e-06
CDS:VC2051:-:thiol:disulfide_interchange_protein_DsbE:cds1876:-:-:554:NC_002505.1	228.723	-1.15238	0.235093	23.7253	1.11113e-06	6.50511e-06
CDS:VC2052:-:cytochrome_c-type_biogenesis_protein_CcmF:cds1877:-:-:1955:NC_002505.1	457.92	-1.31229	0.145594	80.087	3.58283e-19	6.78027e-18
CDS:VC2053:-:cytochrome_c-type_biogenesis_protein_CcmE:cds1878:-:-:482:NC_002505.1	252.057	-1.67534	0.198802	69.5614	7.40718e-17	1.265e-15
CDS:VC2054:-:heme_exporter_protein_D:cds1879:-:-:206:NC_002505.1	98.5833	-1.85035	0.303087	36.4255	1.58618e-09	1.36108e-08
CDS:VC2055:-:heme_exporter_protein_C:cds1880:-:-:752:NC_002505.1	319.601	-1.84378	0.235459	58.7231	1.81502e-14	2.58309e-13
CDS:VC2056:-:heme_exporter_protein_B:cds1881:-:-:668:NC_002505.1	97.2771	-0.297209	0.265014	1.26183	0.261306	0.384383
CDS:VC2057:-:cytochrome_c_biogenesis_protein_CcmA:cds1882:-:-:623:NC_002505.1	104.299	-0.650486	0.310435	4.36851	0.036609	0.0790673
CDS:VC2058:-:hypothetical_protein:cds1883:-:-:503:NC_002505.1	783.445	0.0677276	0.110617	0.374976	0.540304	0.65795
CDS:VC2059:-:purine-binding_chemotaxis_protein_CheW:cds1884:-:-:524:NC_002505.1	1269.01	0.152902	0.109426	1.95155	0.16242	0.266838
CDS:VC2060:-:hypothetical_protein:cds1885:-:-:1016:NC_002505.1	533.181	-0.687795	0.128271	28.6251	8.78343e-08	6.01777e-07
CDS:VC2061:-:ParA_family_protein:cds1886:-:-:776:NC_002505.1	372.58	-0.0118605	0.16142	0.00553292	0.940705	0.961018
CDS:VC2062:-:chemotaxis-specific_methylesterase:cds1887:-:-:1133:NC_002505.1	634.416	0.129429	0.130203	0.987945	0.320245	0.44919
CDS:VC2063:-:chemotaxis_protein_CheA:cds1888:-:-:2357:NC_002505.1	2327.74	0.177508	0.088176	4.04991	0.0441737	0.0921646
CDS:VC2064:-:chemotaxis_protein_CheZ:cds1889:-:-:719:NC_002505.1	1021.02	-0.487325	0.128163	14.421	0.000146165	0.000585495
CDS:VC2065:-:chemotaxis_protein_CheY:cds1890:-:-:392:NC_002505.1	776.117	-0.645611	0.135172	22.729	1.86534e-06	1.04824e-05
CDS:VC2066:fliA,fliA:flagellar_biosynthesis_sigma_factor:cds1891:-:-:734:NC_002505.1	802.565	-0.824921	0.126807	42.0177	9.04491e-11	8.82068e-10
CDS:VC2067:fliA:MinD-like_protein:cds1892:-:-:941:NC_002505.1	383.433	-0.606327	0.159017	14.4946	0.00014056	0.000564335
CDS:VC2068:flhF,flhF:flagellar_biosynthesis_regulator_FlhF:cds1893:-:-:1487:NC_002505.1	272.061	0.615438	0.168557	13.3088	0.000264158	0.00100523
CDS:VC2069:flhA,flhA:flagellar_biosynthesis_protein_FlhA:cds1894:-:-:2093:NC_002505.1	121.272	1.10913	0.24155	20.8822	4.88405e-06	2.52199e-05
CDS:VC2070:-:phosphohistidine_phosphatase:cds1895:-:-:473:NC_002505.1	99.6159	0.724677	0.258646	7.83159	0.00513408	0.0146353
CDS:VC2072:-:peptidase_insulinase_family_protein:cds1896:-:+:2819:NC_002505.1	383.001	-1.33397	0.194657	45.8608	1.26963e-11	1.34289e-10
CDS:VC2073:-:hypothetical_protein:cds1897:-:-:596:NC_002505.1	23.7057	1.01433	0.532403	3.58753	0.0582147	0.115933
CDS:VC2074:argS,argS:arginyl-tRNA_synthetase:cds1898:-:+:1799:NC_002505.1	556.391	-0.537847	0.140263	14.6635	0.00012851	0.000521942
CDS:VC2075:-:histidine_triad_family_protein:cds1899:-:+:443:NC_002505.1	89.4242	-0.0419911	0.330615	0.0202262	0.886907	0.926607
CDS:VC2076:-:hypothetical_protein:cds1900:-:-:230:NC_002505.1	69.9366	-0.0617137	0.359031	0.0312082	0.859777	0.908944
CDS:VC2077:-:ferrous_iron_transport_protein_B:cds1901:-:-:2276:NC_002505.1	577.469	-0.763589	0.126263	36.4037	1.60402e-09	1.37303e-08
CDS:VC2078:-:ferrous_iron_transport_protein_A:cds1902:-:-:230:NC_002505.1	110.422	-0.856388	0.27731	9.48	0.00207724	0.00653995
CDS:VC2080:-:AraC_family_transcriptional_regulator:cds1903:-:-:3365:NC_002505.1	245.361	-0.183886	0.195714	0.881412	0.347815	0.476595
CDS:VC2081:-:zinc_ABC_transporter_substrate-binding_protein:cds1904:-:-:893:NC_002505.1	84.9165	-1.09285	0.427618	6.4442	0.0111315	0.0283016
CDS:VC2082:-:zinc_ABC_transporter_ATP-binding_protein:cds1905:-:+:788:NC_002505.1	168.972	-1.26387	0.243157	26.7729	2.28821e-07	1.45655e-06
CDS:VC2083:-:zinc_ABC_transporter_permease:cds1906:-:+:782:NC_002505.1	62.518	-0.403431	0.38633	1.10262	0.293692	0.420882
CDS:VC2084:-:succinyl-CoA_synthetase_subunit_alpha:cds1907:-:-:872:NC_002505.1	735.675	1.07048	0.144833	53.7791	2.24348e-13	2.86658e-12
CDS:VC2085:sucC,sucC:succinyl-CoA_synthetase_subunit_beta:cds1908:-:-:1166:NC_002505.1	1213.75	1.17008	0.120807	92.1089	8.20346e-22	1.86496e-20
CDS:VC2086:-:dihydrolipoamide_succinyltransferase:cds1909:-:-:1214:NC_002505.1	1445.06	0.864841	0.10384	68.6163	1.19612e-16	2.00365e-15
CDS:VC2087:sucA,sucA:2-oxoglutarate_dehydrogenase_E1:cds1910:-:-:2810:NC_002505.1	2078.5	0.721572	0.099824	51.8084	6.11879e-13	7.60971e-12
CDS:VC2088:sdhB,sdhB:succinate_dehydrogenase_iron-sulfur_subunit:cds1911:-:-:710:NC_002505.1	793.185	0.687959	0.162307	17.7936	2.46216e-05	0.000113571
CDS:VC2089:sdhA,sdhA:succinate_dehydrogenase_flavoprotein_subunit:cds1912:-:-:1766:NC_002505.1	714.079	1.08663	0.134641	64.1169	1.17248e-15	1.84075e-14
CDS:VC2090:-:succinate_dehydrogenase_hydrophobic_membrane_anchor_protein:cds1913:-:-:344:NC_002505.1	128.542	0.60088	0.280918	4.55089	0.0329017	0.0723548
CDS:VC2091:sdhC,sdhC:succinate_dehydrogenase_cytochrome_b556_large_membrane_subunit:cds1914:-:-:392:NC_002505.1	175.268	1.20658	0.214374	31.2936	2.21804e-08	1.63482e-07
CDS:VC2092:gltA,gltA:type_II_citrate_synthase:cds1915:-:+:1295:NC_002505.1	1155.15	1.35181	0.111093	144.513	2.74451e-33	9.80461e-32
CDS:VC2093:-:hypothetical_protein:cds1916:-:-:770:NC_002505.1	119.197	-0.175175	0.250476	0.490297	0.483795	0.609268
CDS:VC2094:-:hypothetical_protein:cds1917:-:+:773:NC_002505.1	92.4435	-0.145399	0.327672	0.20104	0.653883	0.752051
CDS:VC2095:-:phosphoglucomutase:cds1918:-:-:1646:NC_002505.1	612.708	1.40515	0.151751	83.7483	5.61952e-20	1.13722e-18
CDS:VC2096:-:replication_initiation_regulator_SeqA:cds1919:-:-:533:NC_002505.1	287.611	0.35603	0.186796	3.6364	0.0565291	0.112833
CDS:VC2097:-:esterase:cds1920:-:+:773:NC_002505.1	134.681	0.161535	0.259741	0.386836	0.533967	0.653186
CDS:VC2098:-:hypothetical_protein:cds1921:-:+:221:NC_002505.1	48.3721	-0.45113	0.414827	1.17624	0.278124	0.404365
CDS:VC2099:-:flavodoxin_FldA:cds1922:-:+:527:NC_002505.1	263.277	0.0673412	0.205731	0.107437	0.743081	0.821448
CDS:VC2100:-:hypothetical_protein:cds1923:-:-:689:NC_002505.1	19.2651	-1.32451	0.723366	3.30606	0.0690249	0.133364
CDS:VC2101:-:hypothetical_protein:cds1924:-:-:440:NC_002505.1	11.1201	-0.418468	0.901235	0.21657	0.641666	0.741913
CDS:VC2103:-:LysR_family_transcriptional_regulator:cds1925:-:+:878:NC_002505.1	28.237	-0.0748453	0.574493	0.019007	0.890346	0.928453
CDS:VC2106:fur,fur:ferric_uptake_regulator:cds1926:-:+:452:NC_002505.1	565.022	-0.151028	0.140676	1.15452	0.282606	0.409352
CDS:VC2107:-:aspartate-semialdehyde_dehydrogenase:cds1927:-:-:1016:NC_002505.1	420.912	0.350181	0.146987	5.6698	0.0172594	0.0414122
CDS:VC2108:-:erythronate-4-phosphate_dehydrogenase:cds1928:-:-:1163:NC_002505.1	105.422	0.233805	0.331575	0.503736	0.477863	0.604311
CDS:VC2110:mnmC,mnmC:5-methylaminomethyl-2-thiouridine_methyltransferase:cds1929:-:+:2024:NC_002505.1	98.8382	-0.39521	0.295483	1.79723	0.180047	0.290081
CDS:VC2111:-:hypothetical_protein:cds1930:-:-:527:NC_002505.1	141.16	0.774024	0.267863	8.27658	0.00401597	0.011825
CDS:VC2112:-:hypothetical_protein:cds1931:-:-:263:NC_002505.1	85.2242	-0.0401525	0.296619	0.0184053	0.892085	0.929244
CDS:VC2113:-:hypothetical_protein:cds1932:-:-:530:NC_002505.1	64.7631	-0.199035	0.32016	0.385909	0.534457	0.653329
CDS:VC2115:-:hypothetical_protein:cds1933:-:+:623:NC_002505.1	127.893	-0.857934	0.248164	11.8791	0.000567679	0.00201566
CDS:VC2116:-:chorismate_synthase:cds1934:-:-:1085:NC_002505.1	411.112	-0.143271	0.177631	0.651413	0.419608	0.550205
CDS:VC2118:-:N5-glutamine_S-adenosyl-L-methionine-dependent_methyltransferase:cds1935:-:-:944:NC_002505.1	401.927	0.0269374	0.160984	0.0296438	0.863301	0.910996
CDS:VC2119:-:hypothetical_protein:cds1936:-:+:560:NC_002505.1	132.974	-1.14537	0.265555	18.3895	1.80051e-05	8.44985e-05
CDS:VC2120:flhB,flhB:flagellar_biosynthesis_protein_FlhB:cds1937:-:-:1130:NC_002505.1	203.448	-0.435683	0.192735	5.10795	0.0238164	0.0546763
CDS:VC2121:fliR,fliR:flagellar_biosynthesis_protein_FliR:cds1938:-:-:782:NC_002505.1	119.614	-0.286721	0.247356	1.33932	0.247155	0.368208
CDS:VC2122:fliQ,fliQ:flagellar_biosynthesis_protein_FliQ:cds1939:-:-:269:NC_002505.1	73.8572	-0.193027	0.343848	0.314567	0.574891	0.687865
CDS:VC2123:fliP,fliP:flagellar_biosynthesis_protein_FliP:cds1940:-:-:899:NC_002505.1	138.06	0.512685	0.224436	5.20789	0.0224845	0.0520624
CDS:VC2124:fliP:flagellar_protein_FliO:cds1941:-:-:389:NC_002505.1	98.7389	0.632226	0.277003	5.20097	0.0225743	0.0521324
CDS:VC2125:fliN,fliN:flagellar_motor_switch_protein:cds1942:-:-:416:NC_002505.1	218.213	0.516381	0.197317	6.8491	0.0088686	0.0234509
CDS:VC2126:fliM,fliM:flagellar_motor_switch_protein_FliM:cds1943:-:-:1049:NC_002505.1	252.037	0.136963	0.184525	0.551555	0.457683	0.586726
CDS:VC2127:fliL,fliL:flagellar_basal_body_protein_FliL:cds1944:-:-:503:NC_002505.1	139.048	0.717217	0.219862	10.5961	0.00113327	0.00376075
CDS:VC2128:-:flagellar_hook-length_control_protein_FliK:cds1945:-:-:2024:NC_002505.1	312.85	0.567901	0.166018	11.6659	0.000636552	0.00222857
CDS:VC2129:fliJ,fliJ:flagellar_biosynthesis_chaperone:cds1946:-:-:494:NC_002505.1	84.4275	0.55826	0.304537	3.34209	0.067529	0.131271
CDS:VC2130:fliI,fliI:flagellum-specific_ATP_synthase:cds1947:-:-:1319:NC_002505.1	242.808	0.366793	0.189745	3.73576	0.0532594	0.107843
CDS:VC2131:fliH,fliH:flagellar_assembly_protein_H:cds1948:-:-:812:NC_002505.1	227.489	0.430184	0.201125	4.571	0.0325176	0.0716904
CDS:VC2132:fliG,fliG:flagellar_motor_switch_protein_G:cds1949:-:-:1046:NC_002505.1	536.215	0.630637	0.140324	20.0665	7.47962e-06	3.74088e-05
CDS:VC2133:fliF,fliF:flagellar_MS-ring_protein:cds1950:-:-:1742:NC_002505.1	322.324	0.449391	0.161704	7.7182	0.00546669	0.015447
CDS:VC2134:fliE,fliE:flagellar_hook-basal_body_protein_FliE:cds1951:-:-:311:NC_002505.1	149.37	0.675257	0.255469	6.95782	0.00834537	0.0222861
CDS:VC2135:-:Fis_family_transcriptional_regulator:cds1952:-:-:1439:NC_002505.1	247.379	1.27987	0.211562	35.9348	2.04031e-09	1.72957e-08
CDS:VC2136:-:sensory_box_sensor_histidine_kinase:cds1953:-:-:1055:NC_002505.1	103.892	1.3316	0.290487	20.6402	5.54215e-06	2.84086e-05
CDS:VC2137:-:Fis_family_transcriptional_regulator:cds1954:-:-:1466:NC_002505.1	490.339	0.349439	0.148192	5.55427	0.0184357	0.0438474
CDS:VC2138:fliS,fliS:flagellar_protein_FliS:cds1955:-:-:410:NC_002505.1	281.25	0.109647	0.163537	0.449549	0.502549	0.626404
CDS:VC2139:-:flagellar_rod_protein_FlaI:cds1956:-:-:314:NC_002505.1	241.583	-0.249379	0.17617	1.99978	0.157322	0.260172
CDS:VC2140:fliD,fliD:flagellar_capping_protein:cds1957:-:-:2000:NC_002505.1	1926.14	0.0477441	0.0944139	0.255843	0.612991	0.720812
CDS:VC2141:-:flagellar_protein_FlaG:cds1958:-:-:461:NC_002505.1	1097.12	0.278749	0.102954	7.32497	0.00680031	0.0188056
CDS:VC2142:-:flagellin:cds1959:-:-:1130:NC_002505.1	1498.64	0.664604	0.104598	40.0949	2.41924e-10	2.24234e-09
CDS:VC2143:-:flagellin:cds1960:-:-:1133:NC_002505.1	2723.17	0.243409	0.113271	4.61625	0.0316704	0.0700874
CDS:VC2144:-:flagellin:cds1961:-:-:1136:NC_002505.1	166.804	-0.599014	0.207675	8.30731	0.00394858	0.0116462
CDS:VC2145:-:TyrA_protein:cds1962:-:-:908:NC_002505.1	3376.37	-0.381433	0.0992503	14.7296	0.000124081	0.000506301
CDS:VC2146:-:hypothetical_protein:cds1963:-:-:464:NC_002505.1	250.265	-0.927634	0.182283	25.6605	4.07073e-07	2.50909e-06
CDS:VC2147:-:hypothetical_protein:cds1964:-:+:356:NC_002505.1	97.0634	-0.739894	0.286977	6.62838	0.0100367	0.0260477
CDS:VC2149:-:hypothetical_protein:cds1965:-:-:287:NC_002505.1	1123.61	-1.24642	0.116488	112.226	3.18875e-26	8.72172e-25
CDS:VC2150:-:hypothetical_protein:cds1966:-:+:395:NC_002505.1	56.018	-1.14926	0.364249	9.92157	0.00163353	0.00527581
CDS:VC2152:-:succinyl-diaminopimelate_desuccinylase:cds1967:-:+:1133:NC_002505.1	385.79	-0.2435	0.159684	2.32528	0.127288	0.219958
CDS:VC2153:-:D%2CD-carboxypeptidase-like_protein:cds1968:-:+:749:NC_002505.1	246.785	-0.547088	0.187638	8.48465	0.00358156	0.0106897
CDS:VC2154:-:hypothetical_protein:cds1969:-:+:224:NC_002505.1	399.14	-0.760686	0.144591	27.5927	1.4974e-07	9.81723e-07
CDS:VC2156:-:lipoprotein:cds1970:-:-:1019:NC_002505.1	900.537	0.0222989	0.108242	0.0424872	0.836694	0.894705
CDS:VC2157:dapA,dapA:dihydrodipicolinate_synthase:cds1971:-:-:878:NC_002505.1	1310.68	0.205751	0.106644	3.72236	0.0536883	0.108398
CDS:VC2159:-:glycine_cleavage_system_transcriptional_repressor:cds1972:-:+:542:NC_002505.1	120.899	-0.00745422	0.24625	0.00182076	0.965964	0.975156
CDS:VC2160:bcp,bcp:thioredoxin-dependent_thiol_peroxidase:cds1973:-:+:467:NC_002505.1	135.265	0.118578	0.258501	0.215279	0.642661	0.742805
CDS:VC2161:-:methyl-accepting_chemotaxis_protein:cds1974:-:-:1871:NC_002505.1	751.264	1.42561	0.147597	90.7568	1.62459e-21	3.62273e-20
CDS:VC2162:-:permease_PerM:cds1975:-:-:1064:NC_002505.1	311.103	-0.114307	0.172354	0.440188	0.507032	0.629742
CDS:VC2163:-:hypothetical_protein:cds1976:-:-:236:NC_002505.1	57.8651	-1.04091	0.358263	8.36888	0.00381702	0.0112771
CDS:VC2164:-:hypothetical_protein:cds1977:-:+:1454:NC_002505.1	427.162	-0.4864	0.158245	9.42363	0.00214208	0.00671388
CDS:VC2165:-:arsenate_reductase:cds1978:-:+:350:NC_002505.1	279.459	-0.0107186	0.185705	0.0036328	0.951938	0.965731
CDS:VC2166:-:Trp_repressor-binding_protein:cds1979:-:+:560:NC_002505.1	243.219	-0.36427	0.178815	4.14724	0.0417024	0.0877933
CDS:VC2167:-:hypothetical_protein:cds1980:-:+:437:NC_002505.1	97.4036	-0.557138	0.310748	3.18681	0.0742348	0.14171
CDS:VC2168:-:hypothetical_protein:cds1981:-:-:1148:NC_002505.1	360.204	-0.0829404	0.154278	0.288948	0.590895	0.700076
CDS:VC2171:-:uracil_permease:cds1982:-:+:1253:NC_002505.1	135.718	0.122358	0.259095	0.224235	0.635832	0.737835
CDS:VC2172:-:hypothetical_protein:cds1983:-:-:482:NC_002505.1	106.313	-0.676491	0.282869	5.71232	0.0168463	0.0406191
CDS:VC2174:ushA,ushA:bifunctional_UDP-sugar_hydrolase%2F5%27-nucleotidase:cds1984:-:-:1661:NC_002505.1	366.342	2.45006	0.215093	120.813	4.1982e-28	1.22483e-26
CDS:VC2175:-:2-dehydro-3-deoxyphosphooctonate_aldolase:cds1985:-:-:851:NC_002505.1	498.047	0.759088	0.166594	20.5695	5.75053e-06	2.94336e-05
CDS:VC2176:-:hypothetical_protein:cds1986:-:-:812:NC_002505.1	181.928	0.156461	0.221905	0.497009	0.480817	0.606172
CDS:VC2177:-:hypothetical_protein:cds1987:-:-:383:NC_002505.1	101.387	0.694143	0.293746	5.54455	0.0185383	0.0440615
CDS:VC2178:-:protein-%28glutamine-N5%29_methyltransferase_HemK:cds1988:-:-:860:NC_002505.1	170.362	0.366162	0.244745	2.23465	0.134947	0.230202
CDS:VC2179:prfA,prfA:peptide_chain_release_factor_1:cds1989:-:-:1088:NC_002505.1	470.836	0.318947	0.141406	5.08925	0.0240746	0.0551244
CDS:VC2180:hemA,hemA:glutamyl-tRNA_reductase:cds1990:-:-:1259:NC_002505.1	334.28	-0.488601	0.17525	7.73294	0.00542223	0.0153462
CDS:VC2181:lolB,lolB:molecular_chaperone_LolB:cds1991:-:+:635:NC_002505.1	103.914	-0.5651	0.276698	4.17993	0.0409053	0.0865837
CDS:VC2182:ipk,ipk:4-diphosphocytidyl-2-C-methyl-D-erythritol_kinase:cds1992:-:+:887:NC_002505.1	291.369	-0.201983	0.162621	1.54773	0.213471	0.329816
CDS:VC2183:-:ribose-phosphate_pyrophosphokinase:cds1993:-:+:944:NC_002505.1	1085.7	-0.659774	0.113126	33.7913	6.13517e-09	4.88165e-08
CDS:VC2184:-:peptidyl-tRNA_hydrolase:cds1994:-:+:590:NC_002505.1	114.641	-0.976961	0.280825	12.0387	0.000521068	0.00186339
CDS:VC2185:ychF,ychF:GTP-dependent_nucleic_acid-binding_protein_EngD:cds1995:-:+:1091:NC_002505.1	513.857	-0.171444	0.144819	1.40328	0.236175	0.355022
CDS:VC2187:-:flagellin:cds1996:-:-:1133:NC_002505.1	1515.15	1.60238	0.113695	191.529	1.47407e-43	7.47931e-42
CDS:VC2188:-:flagellin:cds1997:-:-:1139:NC_002505.1	2049.86	0.411239	0.112804	13.2547	0.000271903	0.00103023
CDS:VC2190:flgL,flgL:flagellar_hook-associated_protein_FlgL:cds1998:-:-:1193:NC_002505.1	201.715	0.417082	0.209386	3.957	0.0466767	0.0966073
CDS:VC2191:flgK,flgK:flagellar_hook-associated_protein_FlgK:cds1999:-:-:1874:NC_002505.1	289.292	0.734617	0.179406	16.6492	4.49693e-05	0.000199288
CDS:VC2192:flgJ,flgJ:flagellar_rod_assembly_protein%2Fmuramidase_FlgJ:cds2000:-:-:938:NC_002505.1	259.24	0.715225	0.179807	15.7318	7.29869e-05	0.000310106
CDS:VC2193:flgI,flgI:flagellar_basal_body_P-ring_biosynthesis_protein_FlgA:cds2001:-:-:1085:NC_002505.1	233.163	0.72347	0.188324	14.6504	0.000129406	0.000524972
CDS:VC2194:flgH,flgH:flagellar_basal_body_L-ring_protein:cds2002:-:-:785:NC_002505.1	132.146	0.542313	0.247089	4.79243	0.0285851	0.0639465
CDS:VC2195:flgG,flgG:flagellar_basal_body_rod_protein_FlgG:cds2003:-:-:788:NC_002505.1	238.934	0.777784	0.204566	14.3396	0.000152619	0.000609953
CDS:VC2196:flgF,flgF:flagellar_basal_body_rod_protein_FlgF:cds2004:-:-:749:NC_002505.1	238.196	1.15967	0.197727	33.8166	6.05608e-09	4.85179e-08
CDS:VC2197:flgE,flgE:flagellar_hook_protein_FlgE:cds2005:-:-:1304:NC_002505.1	1471.98	0.501606	0.108615	21.248	4.03524e-06	2.11172e-05
CDS:VC2198:flgD,flgD:flagellar_basal_body_rod_modification_protein:cds2006:-:-:707:NC_002505.1	648.771	0.379244	0.138756	7.45321	0.00633233	0.0175948
CDS:VC2199:flgC,flgC:flagellar_basal_body_rod_protein_FlgC:cds2007:-:-:416:NC_002505.1	385.95	0.777014	0.156409	24.4677	7.55668e-07	4.50698e-06
CDS:VC2200:flgB,flgB:flagellar_basal-body_rod_protein_FlgB:cds2008:-:-:395:NC_002505.1	361.155	0.76417	0.168658	20.4321	6.17834e-06	3.14395e-05
CDS:VC2201:-:chemotaxis_protein_CheR:cds2009:-:-:827:NC_002505.1	1641.96	0.353444	0.10035	12.3769	0.00043467	0.00157861
CDS:VC2202:-:chemotaxis_protein_CheV:cds2010:-:-:926:NC_002505.1	1538.61	0.236101	0.115636	4.16764	0.0412031	0.0868987
CDS:VC2203:flgA,flgA:flagellar_basal_body_P-ring_biosynthesis_protein_FlgA:cds2011:-:+:767:NC_002505.1	337.355	-0.498917	0.171742	8.44509	0.00366029	0.0108691
CDS:VC2204:-:flagellin_synthesis_negative_regulator_FlgM:cds2012:-:+:323:NC_002505.1	523.292	-0.855792	0.139326	37.3928	9.65771e-10	8.43183e-09
CDS:VC2205:-:hypothetical_protein:cds2013:-:+:431:NC_002505.1	730.042	-0.733452	0.117288	38.8803	4.50602e-10	4.03467e-09
CDS:VC2206:-:hypothetical_protein:cds2014:-:-:437:NC_002505.1	166.988	0.763764	0.213889	12.6931	0.000367013	0.00135254
CDS:VC2207:-:hypothetical_protein:cds2015:-:-:668:NC_002505.1	276.397	0.788986	0.181403	18.7778	1.46867e-05	7.01477e-05
CDS:VC2208:-:hypothetical_protein:cds2016:-:+:1133:NC_002505.1	135.861	-0.116034	0.258469	0.201945	0.653155	0.751753
CDS:-:vibF:nonribosomal_peptide_synthetase_VibF:cds2017:-:-:4787:NC_002505.1	28.6144	-0.232106	0.481012	0.232917	0.629369	0.733008
CDS:-:vibF:nonribosomal_peptide_synthetase_VibF:cds2017:-:-:2453:NC_002505.1	9.90483	0.164326	0.840015	0.038618	0.844207	0.899669
CDS:VC2210:-:vibriobactin_utilization_protein_ViuB:cds2018:-:-:815:NC_002505.1	52.3183	-0.0647357	0.425842	0.0233055	0.878665	0.921296
CDS:VC2211:-:ferric_vibriobactin_receptor:cds2019:-:-:2063:NC_002505.1	70.6583	-0.663902	0.304207	4.76232	0.0290894	0.0648675
CDS:VC2212:-:hypothetical_protein:cds2020:-:+:698:NC_002505.1	69.9804	-4.17934	0.458926	88.8974	4.15839e-21	8.87715e-20
CDS:VC2213:-:outer_membrane_protein_OmpA:cds2021:-:-:965:NC_002505.1	6503.31	-1.14888	0.0957527	140.629	1.93925e-32	6.59157e-31
CDS:VC2214:gltX,gltX:glutamyl-tRNA_synthetase:cds2022:-:-:1529:NC_002505.1	702.117	0.0367774	0.136095	0.0733669	0.786496	0.853806
CDS:VC2215:-:cation_transporter_E1-E2_family_ATPase:cds2023:-:+:2747:NC_002505.1	310.376	0.00787013	0.169836	0.00235557	0.96129	0.97212
CDS:VC2216:-:hypothetical_protein:cds2024:-:+:452:NC_002505.1	264.104	1.06648	0.212126	24.8638	6.15272e-07	3.72033e-06
CDS:VC2217:-:beta-N-acetylhexosaminidase:cds2025:-:-:2651:NC_002505.1	112.264	0.130291	0.25961	0.251907	0.615735	0.722416
CDS:VC2220:-:hypothetical_protein:cds2026:-:+:896:NC_002505.1	32.3033	-0.683795	0.465983	2.13374	0.144088	0.241712
CDS:VC2221:-:hypothetical_protein:cds2027:-:+:140:NC_002505.1	46.9362	2.82631	0.427381	43.4216	4.41283e-11	4.40151e-10
CDS:VC2222:-:hypothetical_protein:cds2028:-:+:578:NC_002505.1	67.2637	-0.957285	0.320614	8.87313	0.00289399	0.00882566
CDS:VC2223:-:pseudouridine_synthase:cds2029:-:+:1022:NC_002505.1	268.447	-0.526934	0.195473	7.26262	0.00704044	0.0194236
CDS:VC2224:-:GGDEF_family_protein:cds2030:-:-:1538:NC_002505.1	56.0549	-0.271349	0.336098	0.653293	0.418938	0.550073
CDS:VC2225:upp,upp:uracil_phosphoribosyltransferase:cds2031:-:-:626:NC_002505.1	475.362	0.281579	0.137891	4.17189	0.0411	0.0868735
CDS:VC2226:-:phosphoribosylaminoimidazole_synthetase:cds2032:-:+:1040:NC_002505.1	494.085	-1.01616	0.159457	40.0489	2.47687e-10	2.288e-09
CDS:VC2227:purN,purN:phosphoribosylglycinamide_formyltransferase:cds2033:-:+:638:NC_002505.1	275.134	-1.2598	0.215904	33.3602	7.65757e-09	6.06542e-08
CDS:VC2229:-:hypothetical_protein:cds2034:-:-:845:NC_002505.1	370.165	-0.379762	0.155659	5.93452	0.0148471	0.0364004
CDS:VC2230:gmhA,gmhA:phosphoheptose_isomerase:cds2035:-:-:575:NC_002505.1	626.028	0.0195068	0.13584	0.0206285	0.885796	0.925723
CDS:VC2231:fadE,fadE:acyl-CoA_dehydrogenase:cds2036:-:+:2444:NC_002505.1	80.5775	-0.233578	0.288835	0.652575	0.419193	0.550073
CDS:VC2232:-:hypothetical_protein:cds2037:-:-:1259:NC_002505.1	287.085	-0.554654	0.179503	9.51189	0.00204145	0.00643883
CDS:VC2233:-:DNA_polymerase_III_subunit_epsilon:cds2038:-:-:743:NC_002505.1	382.081	-0.798154	0.156036	26.0156	3.38672e-07	2.10602e-06
CDS:VC2234:rnhA,rnhA:ribonuclease_H:cds2039:-:+:470:NC_002505.1	65.1955	-0.874168	0.343289	6.42173	0.0112732	0.0285583
CDS:VC2235:-:hypothetical_protein:cds2040:-:-:737:NC_002505.1	312.158	0.460352	0.169945	7.32201	0.00681152	0.0188069
CDS:VC2236:-:hydroxyacylglutathione_hydrolase_GloB:cds2041:-:+:758:NC_002505.1	316.727	0.319989	0.196513	2.6444	0.103915	0.186855
CDS:VC2237:-:membrane-bound_lytic_murein_transglycosylase_D:cds2042:-:+:1598:NC_002505.1	244.376	0.142248	0.185469	0.591293	0.44192	0.574299
CDS:VC2238:-:hypothetical_protein:cds2043:-:-:845:NC_002505.1	46.5758	0.565851	0.408241	1.9123	0.166708	0.272986
CDS:VC2239:-:nitrogen_regulatory_protein_P-II:cds2044:-:-:344:NC_002505.1	753.076	-0.0845919	0.133875	0.401866	0.526127	0.645686
CDS:VC2240:-:decarboxylase:cds2045:-:-:524:NC_002505.1	24.9226	2.12088	0.538469	15.2606	9.36521e-05	0.000389865
CDS:VC2241:-:cytochrome_c554:cds2046:-:-:323:NC_002505.1	607.135	1.24023	0.155591	62.1342	3.20828e-15	4.88356e-14
CDS:VC2242:-:MesJ_protein:cds2047:-:-:1322:NC_002505.1	241.625	0.012671	0.211172	0.00378365	0.950952	0.965289
CDS:VC2244:-:acetyl-CoA_carboxylase_carboxyltransferase_subunit_alpha:cds2048:-:-:959:NC_002505.1	1221.7	-0.199402	0.119362	2.79212	0.0947287	0.173505
CDS:VC2245:dnaE,dnaE:DNA_polymerase_III_subunit_alpha:cds2049:-:-:3494:NC_002505.1	1018.83	-0.725205	0.134832	28.7165	8.37856e-08	5.76293e-07
CDS:VC2246:rnhB,rnhB:ribonuclease_HII:cds2050:-:-:620:NC_002505.1	65.2993	-0.261518	0.364644	0.514862	0.473042	0.599826
CDS:VC2247:lpxB,lpxB:lipid-A-disaccharide_synthase:cds2051:-:-:1139:NC_002505.1	86.9341	0.142489	0.288702	0.244772	0.62078	0.726388
CDS:VC2248:-:UDP-N-acetylglucosamine_acyltransferase:cds2052:-:-:788:NC_002505.1	428.169	0.316854	0.139147	5.1825	0.0228155	0.0525707
CDS:VC2249:fabZ,fabZ:%283R%29-hydroxymyristoyl-ACP_dehydratase:cds2053:-:-:461:NC_002505.1	204.768	-0.37124	0.205815	3.25241	0.0713185	0.137115
CDS:VC2250:lpxD,lpxD:UDP-3-O-%5B3-hydroxymyristoyl%5D_glucosamine_N-acyltransferase:cds2054:-:-:1055:NC_002505.1	1117.6	-0.428627	0.107643	15.8137	6.98954e-05	0.000298784
CDS:VC2251:-:outer_membrane_protein_OmpH:cds2055:-:-:509:NC_002505.1	500.386	-0.150287	0.181177	0.687448	0.407034	0.538355
CDS:VC2252:-:outer_membrane_protein_assembly_factor_YaeT:cds2056:-:-:2411:NC_002505.1	1270.76	0.122991	0.138089	0.792988	0.373198	0.503106
CDS:VC2253:-:hypothetical_protein:cds2057:-:-:1358:NC_002505.1	478.916	0.444467	0.154431	8.26459	0.00404259	0.0118934
CDS:VC2254:-:1-deoxy-D-xylulose_5-phosphate_reductoisomerase:cds2058:-:-:1208:NC_002505.1	198.68	0.491502	0.198499	6.12065	0.0133612	0.0331755
CDS:VC2255:-:phosphatidate_cytidylyltransferase:cds2059:-:-:842:NC_002505.1	153.913	0.190577	0.223474	0.727134	0.393814	0.525035
CDS:VC2256:-:undecaprenyl_diphosphate_synthase:cds2060:-:-:770:NC_002505.1	284.144	0.271824	0.175914	2.39211	0.121949	0.213075
CDS:VC2257:frr,frr:ribosome_recycling_factor:cds2061:-:-:557:NC_002505.1	1218.54	-0.02771	0.117141	0.0569138	0.811442	0.874648
CDS:VC2258:pyrH,pyrH:uridylate_kinase:cds2062:-:-:731:NC_002505.1	743.673	0.151876	0.121254	1.56888	0.21037	0.326568
CDS:VC2259:tsf,tsf:elongation_factor_Ts:cds2063:-:-:842:NC_002505.1	3409.92	0.0723312	0.0819743	0.77869	0.377542	0.507594
CDS:VC2260:rpsB,rpsB:30S_ribosomal_protein_S2:cds2064:-:-:728:NC_002505.1	3681.55	-0.0972643	0.0790729	1.51272	0.218724	0.335407
CDS:VC2261:-:methionine_aminopeptidase:cds2065:-:+:842:NC_002505.1	498.768	0.101369	0.2013	0.255342	0.613338	0.720812
CDS:VC2262:-:PII_uridylyl-transferase:cds2066:-:+:2645:NC_002505.1	352.798	-0.445211	0.186227	5.70665	0.0169008	0.0406943
CDS:VC2264:-:hypothetical_protein:cds2067:-:+:413:NC_002505.1	217.421	0.603842	0.216899	7.6901	0.00555246	0.0156515
CDS:VC2265:-:phosphatidylglycerophosphatase_A:cds2068:-:-:509:NC_002505.1	64.5719	-0.414293	0.358162	1.34814	0.245604	0.366522
CDS:VC2266:-:thiamine_monophosphate_kinase:cds2069:-:-:1004:NC_002505.1	159.411	-0.206538	0.226197	0.834501	0.360974	0.491931
CDS:VC2267:nusB,nusB:transcription_antitermination_protein_NusB:cds2070:-:-:470:NC_002505.1	387.797	-0.377686	0.151889	6.19371	0.0128205	0.0321063
CDS:VC2268:ribH,ribH:6%2C7-dimethyl-8-ribityllumazine_synthase:cds2071:-:-:470:NC_002505.1	698.145	0.00598318	0.128612	0.00217609	0.962793	0.973358
CDS:VC2269:-:3%2C4-dihydroxy-2-butanone_4-phosphate_synthase:cds2072:-:-:1109:NC_002505.1	565.709	0.583423	0.162647	12.7967	0.00034724	0.00128372
CDS:VC2270:-:riboflavin_synthase_subunit_alpha:cds2073:-:-:653:NC_002505.1	278.444	0.164247	0.173175	0.900712	0.342591	0.471363
CDS:VC2271:-:riboflavin-specific_deaminase:cds2074:-:-:1103:NC_002505.1	407.039	-0.431863	0.147016	8.62474	0.00331629	0.00999167
CDS:VC2272:nrdR,nrdR:transcriptional_regulator_NrdR:cds2075:-:-:449:NC_002505.1	355.371	-0.261992	0.166526	2.47458	0.1157	0.203961
CDS:VC2273:proA,proA:gamma-glutamyl_phosphate_reductase:cds2076:-:-:1253:NC_002505.1	420.764	0.287466	0.143711	3.99756	0.0455663	0.0946752
CDS:VC2274:-:gamma-glutamyl_kinase:cds2077:-:-:1133:NC_002505.1	274.411	-0.103983	0.164024	0.401625	0.526251	0.645686
CDS:VC2275:-:DNA-binding_transcriptional_regulator_Crl:cds2078:-:-:389:NC_002505.1	44.5215	1.38464	0.39933	11.9128	0.000557491	0.00198755
CDS:VC2276:frsA,frsA:fermentation%2Frespiration_switch_protein:cds2079:-:-:1247:NC_002505.1	155.253	0.744887	0.219742	11.4577	0.000711983	0.00246797
CDS:VC2277:-:xanthine-guanine_phosphoribosyltransferase:cds2080:-:-:464:NC_002505.1	338.471	0.190229	0.15972	1.41818	0.233703	0.352823
CDS:VC2278:-:hypothetical_protein:cds2081:-:-:1292:NC_002505.1	129.681	0.189766	0.24045	0.622507	0.430117	0.561462
CDS:VC2279:-:aminoacyl-histidine_dipeptidase:cds2082:-:+:1472:NC_002505.1	1824.53	0.226012	0.104011	4.71546	0.0298926	0.0665738
CDS:VC2280:-:hypothetical_protein:cds2083:-:+:443:NC_002505.1	150.785	-0.880029	0.262527	11.1705	0.000831077	0.00282444
CDS:VC2281:-:ribosomal_protein_S6_modification_protein:cds2084:-:+:905:NC_002505.1	291.374	-0.340095	0.171047	3.95655	0.0466894	0.0966073
CDS:VC2282:-:hypothetical_protein:cds2085:-:+:1088:NC_002505.1	191.8	-0.0011635	0.201615	0.000460809	0.982874	0.985971
CDS:VC2283:-:sodium-dependent_transporter:cds2086:-:-:1355:NC_002505.1	119.879	0.0281761	0.255711	0.0124568	0.911133	0.940134
CDS:VC2285:-:GGDEF_family_protein:cds2087:-:-:1517:NC_002505.1	282.157	-0.454196	0.177814	6.51445	0.0107001	0.0274039
CDS:VC2286:-:hypothetical_protein:cds2088:-:-:770:NC_002505.1	237.543	-1.06581	0.182235	33.9749	5.58264e-09	4.52426e-08
CDS:VC2287:-:DNA_polymerase_IV:cds2089:-:-:1082:NC_002505.1	49.6748	0.134941	0.453595	0.0897821	0.764454	0.838903
CDS:VC2288:-:hypothetical_protein:cds2090:-:-:233:NC_002505.1	30.0419	0.110053	0.482586	0.0525008	0.818768	0.880917
CDS:VC2289:-:thiamin_biosynthesis_lipoprotein_ApbE:cds2091:-:-:1004:NC_002505.1	351.336	0.833179	0.178488	21.6738	3.23176e-06	1.73534e-05
CDS:VC2290:-:Na%28%2B%29-translocating_NADH-quinone_reductase_subunit_F:cds2092:-:-:1226:NC_002505.1	2031.63	0.336595	0.10392	10.4699	0.00121333	0.0040112
CDS:VC2291:-:Na%28%2B%29-translocating_NADH-quinone_reductase_subunit_E:cds2093:-:-:596:NC_002505.1	845.704	0.398245	0.115393	11.8821	0.000566754	0.00201475
CDS:VC2292:-:Na%28%2B%29-translocating_NADH-quinone_reductase_subunit_D:cds2094:-:-:632:NC_002505.1	1000.45	0.467341	0.110375	17.8924	2.33754e-05	0.000107965
CDS:VC2293:-:Na%28%2B%29-translocating_NADH-quinone_reductase_subunit_C:cds2095:-:-:773:NC_002505.1	1054.71	0.599438	0.1156	26.7667	2.29557e-07	1.45858e-06
CDS:VC2294:-:Na%28%2B%29-translocating_NADH-quinone_reductase_subunit_B:cds2096:-:-:1283:NC_002505.1	1720.9	0.340528	0.112813	9.08582	0.00257599	0.00791795
CDS:VC2295:-:Na%28%2B%29-translocating_NADH-quinone_reductase_subunit_A:cds2097:-:-:1388:NC_002505.1	1738.7	0.294901	0.0928297	10.083	0.00149641	0.00485535
CDS:VC2296:-:penicillin_binding_proteins%2Fbeta_lactamase_transcription_regulator_BolA:cds2098:-:-:320:NC_002505.1	132.844	0.577854	0.227279	6.44629	0.0111184	0.0282889
CDS:-:-:hypothetical_protein:cds2099:-:+:1130:NC_002505.1	80.7154	0.397648	0.287041	1.9231	0.165515	0.271289
CDS:VC2298:-:lipoprotein:cds2100:-:+:620:NC_002505.1	662.734	0.523409	0.123956	17.7715	2.49093e-05	0.000114596
CDS:VC2299:-:peptidyl-prolyl_cis-trans_isomerase_A:cds2101:-:+:584:NC_002505.1	582.882	0.311362	0.141913	4.80251	0.0284183	0.0636142
CDS:VC2300:-:ampG_protein:cds2102:-:+:1388:NC_002505.1	446.088	0.528722	0.138057	14.6432	0.000129899	0.000525754
CDS:VC2301:-:transcriptional_activator:cds2103:-:-:680:NC_002505.1	364.416	-0.0752188	0.161054	0.218159	0.640446	0.740979
CDS:VC2302:-:RNA_polymerase_sigma_factor:cds2104:-:-:584:NC_002505.1	252.508	0.277359	0.183196	2.29438	0.129843	0.223601
CDS:VC2303:-:hypothetical_protein:cds2105:-:-:581:NC_002505.1	66.8905	-0.428586	0.349064	1.51706	0.218065	0.334551
CDS:VC2305:-:outer_membrane_protein_OmpK:cds2106:-:+:800:NC_002505.1	633.974	0.855474	0.132107	41.5662	1.13949e-10	1.09899e-09
CDS:VC2307:-:2-dehydropantoate_2-reductase:cds2107:-:+:890:NC_002505.1	30.7123	0.0338808	0.541124	0.00538197	0.941518	0.961568
CDS:VC2308:-:4-methyl-5%28B-hydroxyethyl%29-thiazole_monophosphate_biosynthesis_protein:cds2108:-:+:617:NC_002505.1	56.1637	0.0305997	0.425215	0.00707479	0.932968	0.954887
CDS:VC2309:-:class_V_aminotransferase:cds2109:-:+:1214:NC_002505.1	68.5856	-0.157935	0.366304	0.188243	0.664383	0.76125
CDS:VC2310:-:hypothetical_protein:cds2110:-:-:434:NC_002505.1	25.8726	0.931112	0.532322	3.05916	0.0802833	0.151767
CDS:VC2311:-:HesA%2FMoeB%2FThiF_family_protein:cds2111:-:-:821:NC_002505.1	66.7464	0.0414157	0.324868	0.0172073	0.895636	0.931557
CDS:VC2312:mltA,mltA:murein_transglycosylase_A:cds2112:-:-:1106:NC_002505.1	244.36	0.297881	0.219398	1.8396	0.174998	0.283774
CDS:VC2314:-:hypothetical_protein:cds2113:-:-:404:NC_002505.1	26.247	1.1409	0.597588	3.58061	0.0584577	0.11635
CDS:VC2316:-:N-acetylglutamate_synthase:cds2114:-:+:1370:NC_002505.1	27.9801	0.953825	0.491171	3.75018	0.052802	0.107103
CDS:VC2318:-:hypothetical_protein:cds2115:-:+:185:NC_002505.1	25.48	0.0636435	0.513925	0.0154313	0.901139	0.933123
CDS:VC2319:-:exodeoxyribonuclease_V:cds2116:-:-:2120:NC_002505.1	456.899	-0.154641	0.150272	1.05765	0.303752	0.430889
CDS:VC2320:-:exodeoxyribonuclease_V:cds2117:-:-:3626:NC_002505.1	508.663	0.0734624	0.134477	0.299475	0.584212	0.695216
CDS:VC2322:recC,recC:exonuclease_V_subunit_gamma:cds2118:-:-:3446:NC_002505.1	624.181	-0.093142	0.140363	0.440115	0.507067	0.629742
CDS:VC2323:-:hypothetical_protein:cds2119:-:-:968:NC_002505.1	146.75	-0.858176	0.241911	12.5142	0.000403874	0.0014775
CDS:VC2324:-:LysR_family_transcriptional_regulator:cds2120:-:+:914:NC_002505.1	77.7786	0.568994	0.335242	2.86955	0.0902702	0.16695
CDS:VC2326:-:hypothetical_protein:cds2121:-:+:308:NC_002505.1	221.732	0.943242	0.192435	23.8004	1.06863e-06	6.26677e-06
CDS:VC2329:-:2%2C3%2C4%2C5-tetrahydropyridine-2%2C6-carboxylate_N-succinyltransferase:cds2122:-:+:1031:NC_002505.1	644.289	0.604609	0.128768	21.9786	2.75713e-06	1.49093e-05
CDS:VC2330:-:hypothetical_protein:cds2123:-:-:1244:NC_002505.1	303.994	-0.0353034	0.175357	0.043954	0.833939	0.892032
CDS:VC2332:-:acetyltransferase:cds2124:-:-:1091:NC_002505.1	128.051	-0.10333	0.245144	0.178622	0.67256	0.767732
CDS:VC2333:-:ribosomal_protein_S6_modification_protein-like_protein:cds2125:-:+:1451:NC_002505.1	1499.88	-0.262307	0.103414	6.42624	0.0112446	0.0285064
CDS:VC2334:-:hypothetical_protein:cds2126:-:+:983:NC_002505.1	183.812	-0.538828	0.212423	6.44258	0.0111417	0.028307
CDS:VC2335:-:hypothetical_protein:cds2127:-:+:587:NC_002505.1	77.7445	-0.110885	0.29446	0.141663	0.706634	0.794605
CDS:VC2336:-:hypothetical_protein:cds2128:-:-:344:NC_002505.1	27.7136	0.200421	0.515033	0.153996	0.694746	0.786645
CDS:VC2337:-:LacI_family_transcription_regulator:cds2129:-:+:1007:NC_002505.1	114.581	0.964231	0.269611	12.639	0.000377779	0.00138783
CDS:VC2339:-:chromate_resistance_protein-like_protein:cds2130:-:+:1142:NC_002505.1	23.9873	-0.0301449	0.503464	0.00373223	0.951286	0.965348
CDS:VC2340:-:hypothetical_protein:cds2131:-:+:1154:NC_002505.1	538.998	1.07752	0.136471	61.5479	4.32093e-15	6.52051e-14
CDS:VC2341:-:long-chain-fatty-acid--CoA_ligase:cds2132:-:+:1691:NC_002505.1	171.64	0.847314	0.234406	12.9048	0.00032774	0.00122066
CDS:VC2342:fusA,fusA:elongation_factor_G:cds2133:-:-:2087:NC_002505.1	5551.24	0.658763	0.087773	55.9044	7.60805e-14	1.03641e-12
CDS:VC2343:-:DNA_repair_protein_RadA:cds2134:-:-:1379:NC_002505.1	394.478	-0.179498	0.152554	1.3837	0.239473	0.359363
CDS:VC2344:-:hypothetical_protein:cds2135:-:+:2339:NC_002505.1	456.457	-0.287629	0.152487	3.56338	0.0590674	0.117364
CDS:VC2345:serB,serB:phosphoserine_phosphatase:cds2136:-:-:986:NC_002505.1	596.51	-0.173192	0.131255	1.73954	0.187197	0.299533
CDS:VC2346:-:smp_protein:cds2137:-:+:623:NC_002505.1	182.009	-0.744814	0.201354	13.6275	0.000222899	0.000863242
CDS:VC2347:deoD,deoD:purine_nucleoside_phosphorylase:cds2138:-:-:725:NC_002505.1	898.019	1.2892	0.14079	82.0125	1.35232e-19	2.67484e-18
CDS:VC2348:-:phosphopentomutase:cds2139:-:-:1220:NC_002505.1	801.293	1.94431	0.123227	239.587	4.83977e-54	3.19699e-52
CDS:VC2349:deoA,deoA:thymidine_phosphorylase:cds2140:-:-:1346:NC_002505.1	369.522	1.81521	0.156304	131.654	1.78141e-30	5.82872e-29
CDS:VC2350:-:deoxyribose-phosphate_aldolase:cds2141:-:-:779:NC_002505.1	551.485	1.08918	0.138112	61.3426	4.79599e-15	7.20633e-14
CDS:VC2352:-:NupC_family_protein:cds2142:-:-:1256:NC_002505.1	430.801	1.53936	0.153855	97.5835	5.16334e-23	1.25534e-21
CDS:VC2353:-:hypothetical_protein:cds2143:-:-:851:NC_002505.1	207.42	-0.396772	0.236229	2.83616	0.0921643	0.169735
CDS:VC2355:-:hypothetical_protein:cds2144:-:-:773:NC_002505.1	306.51	0.276875	0.167004	2.74989	0.0972611	0.177073
CDS:VC2356:-:sodium%2Falanine_symporter:cds2145:-:-:1430:NC_002505.1	378.373	0.282534	0.164444	2.94901	0.0859301	0.160792
CDS:VC2357:-:hypothetical_protein:cds2146:-:+:233:NC_002505.1	32.5302	0.351056	0.467195	0.565166	0.452186	0.582238
CDS:VC2358:-:hypothetical_protein:cds2147:-:-:551:NC_002505.1	411.049	-0.206023	0.157932	1.69897	0.192423	0.305115
CDS:VC2359:-:uracil-DNA_glycosylase:cds2148:-:-:680:NC_002505.1	268.46	-0.433193	0.174034	6.1825	0.012902	0.0322411
CDS:VC2360:-:endonuclease_IV:cds2149:-:-:860:NC_002505.1	228.015	-0.139912	0.194442	0.517218	0.472031	0.599195
CDS:VC2361:-:autonomous_glycyl_radical_cofactor_GrcA:cds2150:-:+:377:NC_002505.1	2785.47	-0.452824	0.098803	20.9482	4.71863e-06	2.44739e-05
CDS:VC2362:-:threonine_synthase:cds2151:-:-:1280:NC_002505.1	1025.64	0.284859	0.108387	6.8961	0.00863841	0.022981
CDS:VC2363:-:homoserine_kinase:cds2152:-:-:956:NC_002505.1	701.487	0.140668	0.136426	1.06326	0.302473	0.430196
CDS:VC2364:thrA,thrA:bifunctional_aspartokinase_I%2Fhomoserine_dehydrogenase_I:cds2153:-:-:2459:NC_002505.1	921.664	0.482607	0.119999	16.1196	5.94652e-05	0.000258157
CDS:VC2365:-:hypothetical_protein:cds2154:-:+:482:NC_002505.1	210.621	0.230003	0.230906	0.993672	0.318847	0.448306
CDS:VC2366:-:ribonuclease_activity_regulator_protein_RraA:cds2155:-:-:488:NC_002505.1	381.634	0.443573	0.157006	7.95812	0.00478721	0.0137829
CDS:VC2367:-:hypothetical_protein:cds2156:-:-:383:NC_002505.1	162.77	0.626131	0.241123	6.7231	0.00951719	0.0248479
CDS:VC2368:-:two-component_response_regulator:cds2157:-:+:716:NC_002505.1	1764.63	0.0923372	0.109102	0.717161	0.397077	0.528218
CDS:VC2369:-:aerobic_respiration_control_sensor_protein_ArcB:cds2158:-:-:2357:NC_002505.1	449.604	-0.249142	0.139529	3.19104	0.0740427	0.14142
CDS:VC2370:-:sensory_box%2FGGDEF_family_protein:cds2159:-:-:1739:NC_002505.1	69.6388	-0.846547	0.325238	6.71876	0.00954038	0.0248889
CDS:VC2371:-:hypothetical_protein:cds2160:-:-:950:NC_002505.1	108.229	-2.25355	0.300064	55.2382	1.06775e-13	1.41598e-12
CDS:VC2373:-:glutamate_synthase_large_subunit:cds2161:-:+:4592:NC_002505.1	404.23	-0.185338	0.166471	1.24162	0.265159	0.388744
CDS:VC2374:gltD,gltD:glutamate_synthase_subunit_beta:cds2162:-:+:1469:NC_002505.1	230.798	-0.00285955	0.19105	0.00315796	0.955186	0.968183
CDS:VC2376:gltB,gltB:glutamate_synthase_subunit_alpha:cds2163:-:+:4463:NC_002505.1	1478.29	0.470237	0.112075	17.5358	2.81943e-05	0.000128359
CDS:VC2377:gltD,gltD:glutamate_synthase_subunit_beta:cds2164:-:+:1415:NC_002505.1	463.196	0.590167	0.136595	18.5965	1.61513e-05	7.61047e-05
CDS:VC2378:-:hypothetical_protein:cds2165:-:+:434:NC_002505.1	47.9154	2.16247	0.434596	23.8843	1.02304e-06	6.02974e-06
CDS:VC2379:-:5%27-methylthioadenosine%2FS-adenosylhomocysteine_nucleosidase:cds2166:-:+:695:NC_002505.1	275.963	0.408829	0.18318	4.98994	0.0254951	0.0579224
CDS:VC2380:-:adenosylcobinamide-phosphate_synthase:cds2167:-:+:953:NC_002505.1	117.789	-0.107627	0.244929	0.193799	0.659773	0.757085
CDS:VC2381:-:hypothetical_protein:cds2168:-:+:830:NC_002505.1	25.1089	-0.961219	0.545806	3.07089	0.079706	0.150838
CDS:VC2382:-:hypothetical_protein:cds2169:-:+:620:NC_002505.1	31.8475	-0.762662	0.509857	2.25088	0.133538	0.228796
CDS:VC2383:-:LysR_family_transcriptional_regulator:cds2170:-:+:860:NC_002505.1	18.3039	0.525481	0.609537	0.744316	0.388282	0.520434
CDS:VC2384:-:hypothetical_protein:cds2171:-:-:785:NC_002505.1	111.502	-0.333324	0.278432	1.43605	0.23078	0.349443
CDS:VC2385:-:RNA-directed_DNA_polymerase:cds2172:-:+:971:NC_002505.1	141.642	0.162757	0.253266	0.413627	0.520134	0.640983
CDS:VC2386:-:hypothetical_protein:cds2173:-:+:1622:NC_002505.1	442.793	0.185765	0.162041	1.31469	0.251547	0.373322
CDS:VC2387:-:hypothetical_protein:cds2174:-:+:617:NC_002505.1	137.431	0.265512	0.254884	1.08878	0.296741	0.423691
CDS:VC2388:-:hypothetical_protein:cds2175:-:+:482:NC_002505.1	48.2833	0.48274	0.367707	1.71934	0.189778	0.301925
CDS:VC2389:carB,carB:carbamoyl_phosphate_synthase_large_subunit:cds2176:-:-:3230:NC_002505.1	1140.46	-0.0305599	0.108929	0.0788254	0.778896	0.847383
CDS:VC2390:-:carbamoyl_phosphate_synthase_small_subunit:cds2177:-:-:1139:NC_002505.1	339.951	0.512743	0.156927	10.6468	0.0011026	0.00366939
CDS:VC2391:-:dihydrodipicolinate_reductase:cds2178:-:-:809:NC_002505.1	1487.98	0.0451369	0.13258	0.115936	0.733485	0.814957
CDS:VC2392:-:mutator_MutT_protein:cds2179:-:-:398:NC_002505.1	53.095	-0.330421	0.362474	0.827358	0.363038	0.49359
CDS:VC2394:secA,secA:preprotein_translocase_subunit_SecA:cds2180:-:-:2711:NC_002505.1	3964.17	-0.809492	0.0899364	80.1309	3.50402e-19	6.66716e-18
CDS:VC2395:-:hypothetical_protein:cds2181:-:+:473:NC_002505.1	86.9965	-0.671942	0.331839	4.07434	0.0435392	0.0911122
CDS:VC2396:lpxC,lpxC:UDP-3-O-%5B3-hydroxymyristoyl%5D_N-acetylglucosamine_deacetylase:cds2182:-:-:917:NC_002505.1	2148.9	0.147764	0.104957	1.98063	0.159324	0.262862
CDS:VC2397:-:cell_division_protein_FtsZ:cds2183:-:-:1196:NC_002505.1	1506.8	0.398614	0.0963314	17.0868	3.57089e-05	0.000159868
CDS:VC2398:ftsA,ftsA:cell_division_protein_FtsA:cds2184:-:-:1262:NC_002505.1	568.262	-0.0317729	0.14852	0.0459071	0.830345	0.889274
CDS:VC2399:ftsA:cell_division_protein_FtsQ:cds2185:-:-:782:NC_002505.1	681.916	-0.428635	0.131569	10.5842	0.00114059	0.00378146
CDS:VC2400:murC,murC:UDP-N-acetylmuramate--L-alanine_ligase:cds2186:-:-:1460:NC_002505.1	489.528	0.218217	0.136206	2.56506	0.109249	0.194547
CDS:VC2401:murG,murG:undecaprenyldiphospho-muramoylpentapeptide_beta-N-_acetylglucosaminyltransferase:cds2187:-:-:1064:NC_002505.1	200.358	-0.430188	0.225203	3.65908	0.0557643	0.111624
CDS:VC2402:murG:cell_division_protein_FtsW:cds2188:-:-:1196:NC_002505.1	148.466	-0.807502	0.236643	11.5501	0.000677462	0.00236
CDS:VC2403:murD,murD:UDP-N-acetylmuramoyl-L-alanyl-D-glutamate_synthetase:cds2189:-:-:1334:NC_002505.1	215.925	-0.401105	0.213781	3.52175	0.0605684	0.12021
CDS:VC2404:mraY,mraY:phospho-N-acetylmuramoyl-pentapeptide-transferase:cds2190:-:-:1082:NC_002505.1	221.272	-0.12064	0.196881	0.376886	0.539275	0.657304
CDS:VC2405:mraY:UDP-N-acetylmuramoylalanyl-D-glutamyl-2%2C6-diaminopimelate--D-alanyl-D-alanyl_ligase:cds2191:-:-:1361:NC_002505.1	328.485	0.0511942	0.166064	0.0977571	0.754538	0.831226
CDS:VC2406:murE,murE:UDP-N-acetylmuramoylalanyl-D-glutamate--2%2C6-diaminopimelate_ligase:cds2192:-:-:1538:NC_002505.1	165.966	0.198243	0.205046	0.934888	0.333596	0.461628
CDS:VC2407:murE:penicillin-binding_protein_3:cds2193:-:-:1742:NC_002505.1	138.188	-0.412535	0.276451	2.24522	0.134027	0.22934
CDS:VC2408:-:cell_division_protein_FtsL:cds2194:-:-:320:NC_002505.1	60.4019	-0.74709	0.337703	4.90742	0.0267416	0.0603626
CDS:VC2409:mraW,mraW:S-adenosyl-methyltransferase_MraW:cds2195:-:-:950:NC_002505.1	257.323	-0.272579	0.190605	2.04671	0.152536	0.253334
CDS:VC2412:-:dihydrolipoamide_dehydrogenase:cds2196:-:-:1427:NC_002505.1	2081.69	0.464301	0.0956988	23.465	1.27209e-06	7.36132e-06
CDS:VC2413:aceF,aceF:dihydrolipoamide_acetyltransferase:cds2197:-:-:1907:NC_002505.1	1605.11	-0.139972	0.106644	1.72099	0.189566	0.301805
CDS:VC2414:aceE,aceE:pyruvate_dehydrogenase_subunit_E1:cds2198:-:-:2660:NC_002505.1	1376.77	0.341759	0.0984256	12.0431	0.000519858	0.00186096
CDS:VC2415:pdhR,pdhR:transcriptional_regulator_PdhR:cds2199:-:-:770:NC_002505.1	132.27	-0.522271	0.231637	5.0687	0.0243616	0.0556724
CDS:VC2416:-:2%60%2C3%60-cyclic-nucleotide_2%60-phosphodiesterase:cds2200:-:+:1904:NC_002505.1	191.698	0.231836	0.199365	1.35136	0.245041	0.366127
CDS:VC2417:-:ssDNA_exonuclease_RecJ:cds2201:-:-:1739:NC_002505.1	215.226	0.987485	0.212242	21.3592	3.80798e-06	2.00477e-05
CDS:VC2418:-:thiol:disulfide_interchange_protein_DsbC:cds2202:-:-:752:NC_002505.1	208.818	0.40441	0.19651	4.23701	0.0395518	0.0840632
CDS:VC2419:xerD,xerD:site-specific_tyrosine_recombinase_XerD:cds2203:-:-:908:NC_002505.1	142.281	-0.161699	0.242278	0.445432	0.504512	0.627682
CDS:VC2420:-:flavodoxin_FldB:cds2204:-:+:518:NC_002505.1	355.55	-0.253852	0.177286	2.0584	0.151369	0.251755
CDS:VC2421:-:N-acetyl-anhydromuranmyl-L-alanine_amidase:cds2205:-:-:545:NC_002505.1	148.759	-0.104979	0.238074	0.195696	0.658217	0.755547
CDS:VC2422:-:quinolinate_phosphoribosyltransferase:cds2206:-:+:890:NC_002505.1	106.449	1.07276	0.262282	16.6281	4.54729e-05	0.000201265
CDS:VC2423:-:fimbrial_protein:cds2207:-:+:503:NC_002505.1	42.7094	-0.0345408	0.40747	0.00913081	0.923874	0.949364
CDS:VC2424:-:type_IV_pilus_assembly_protein_PilB:cds2208:-:+:1688:NC_002505.1	62.7215	-0.920126	0.343796	7.18066	0.00736936	0.0201092
CDS:VC2425:-:type_IV_pilin_biogenesis_protein_PilC:cds2209:-:+:1226:NC_002505.1	19.7333	-0.166119	0.609066	0.0786559	0.779127	0.847383
CDS:VC2426:-:leader_peptidase_PilD:cds2210:-:+:875:NC_002505.1	78.6569	-0.430302	0.298316	2.07127	0.150096	0.250316
CDS:VC2427:coaE,coaE:dephospho-CoA_kinase:cds2211:-:+:641:NC_002505.1	86.2063	-0.422289	0.291005	2.09628	0.147658	0.246873
CDS:VC2428:-:hypothetical_protein:cds2212:-:+:740:NC_002505.1	230.216	-0.841398	0.18972	19.5512	9.79383e-06	4.82253e-05
CDS:VC2429:-:zinc-binding_protein:cds2213:-:+:197:NC_002505.1	89.0163	-0.487868	0.304128	2.55961	0.109626	0.194822
CDS:VC2430:-:DNA_topoisomerase_IV_subunit_A:cds2214:-:-:2285:NC_002505.1	797.083	0.64107	0.158404	16.3109	5.37545e-05	0.000234657
CDS:VC2431:-:DNA_topoisomerase_IV_subunit_B:cds2215:-:-:1880:NC_002505.1	466.192	0.649102	0.148554	19.0209	1.29298e-05	6.20098e-05
CDS:VC2432:-:esterase:cds2216:-:-:587:NC_002505.1	74.782	-0.0537559	0.342289	0.0287615	0.865331	0.912507
CDS:VC2433:-:cyclic_3%27%2C5%27-adenosine_monophosphate_phosphodiesterase:cds2217:-:-:818:NC_002505.1	109.848	-0.414725	0.315859	1.73236	0.18811	0.30017
CDS:VC2434:-:hypothetical_protein:cds2218:-:-:446:NC_002505.1	138.969	-0.458013	0.271945	2.84762	0.0915091	0.168795
CDS:VC2435:-:MutT%2Fnudix_family_protein:cds2219:-:-:626:NC_002505.1	146.683	-0.531919	0.221466	5.75182	0.0164716	0.0398528
CDS:VC2436:tolC,tolC:outer_membrane_channel_protein:cds2220:-:+:1316:NC_002505.1	2145.83	0.264085	0.086369	9.34066	0.00224125	0.0070059
CDS:VC2438:-:bifunctional_glutamine-synthetase_adenylyltransferase%2Fdeadenyltransferase:cds2221:-:-:2846:NC_002505.1	320.269	0.583847	0.161732	12.9926	0.000312722	0.00117095
CDS:VC2439:-:methyl-accepting_chemotaxis_protein:cds2222:-:-:1301:NC_002505.1	411.39	0.661753	0.171066	14.8667	0.000115382	0.000473013
CDS:VC2440:-:hypothetical_protein:cds2223:-:-:1517:NC_002505.1	1350.11	0.0774473	0.118828	0.425871	0.514022	0.635467
CDS:VC2441:-:hypothetical_protein:cds2224:-:+:686:NC_002505.1	491.169	0.114649	0.157176	0.533133	0.465292	0.593871
CDS:VC2442:-:pho4_family_protein:cds2225:-:+:1301:NC_002505.1	442.222	0.26557	0.17222	2.37972	0.12292	0.21442
CDS:VC2443:-:hypothetical_protein:cds2226:-:+:608:NC_002505.1	83.7411	1.00752	0.298064	11.3653	0.000748275	0.00258354
CDS:VC2444:-:general_secretion_pathway_protein_B:cds2227:-:-:770:NC_002505.1	53.4164	0.537634	0.38776	1.91153	0.166793	0.272998
CDS:VC2445:-:general_secretion_pathway_protein_A:cds2228:-:-:1589:NC_002505.1	87.9315	-0.226687	0.316357	0.512668	0.473986	0.600595
CDS:VC2446:cca,cca:multifunctional_tRNA_nucleotidyl_transferase%2F2%273%27-cyclic_phosphodiesterase%2F2%27nucleotidase%2Fphosphatase:cds2229:-:+:1211:NC_002505.1	163.334	0.190264	0.222836	0.732621	0.392035	0.52386
CDS:VC2447:eno,eno:phosphopyruvate_hydratase:cds2230:-:-:1301:NC_002505.1	16004.3	0.441135	0.0784284	31.5219	1.97202e-08	1.46583e-07
CDS:VC2448:pyrG,pyrG:CTP_synthetase:cds2231:-:-:1637:NC_002505.1	2380.8	-1.10194	0.0869881	157.769	3.47635e-36	1.3229e-34
CDS:VC2450:mazG,mazG:nucleoside_triphosphate_pyrophosphohydrolase:cds2232:-:-:815:NC_002505.1	236.55	0.155009	0.213845	0.525378	0.468556	0.596515
CDS:VC2451:-:GTP_pyrophosphokinase:cds2233:-:-:2216:NC_002505.1	1294.32	-0.309498	0.113575	7.4118	0.00647975	0.0179759
CDS:VC2452:rumA,rumA:23S_rRNA_5-methyluridine_methyltransferase:cds2234:-:-:1322:NC_002505.1	596.837	-1.30985	0.150253	74.397	6.38866e-18	1.16493e-16
CDS:VC2453:-:hybrid_sensory_histidine_kinase_BarA:cds2235:-:+:2783:NC_002505.1	243.061	0.20633	0.17109	1.45438	0.227826	0.346039
CDS:VC2454:-:GGDEF_family_protein:cds2236:-:-:1292:NC_002505.1	232.802	-1.21751	0.185594	42.757	6.19805e-11	6.14713e-10
CDS:VC2455:-:hypothetical_protein:cds2237:-:-:410:NC_002505.1	142.173	-1.00386	0.248434	16.1132	5.96673e-05	0.000258534
CDS:VC2456:-:hypothetical_protein:cds2238:-:-:1337:NC_002505.1	491.98	-0.936305	0.143227	42.299	7.83344e-11	7.68204e-10
CDS:VC2457:acpS,acpS:4%27-phosphopantetheinyl_transferase:cds2239:-:-:380:NC_002505.1	306.355	-0.203413	0.186667	1.18516	0.276308	0.402059
CDS:VC2458:-:pyridoxine_5%27-phosphate_synthase:cds2240:-:-:731:NC_002505.1	403.246	0.300771	0.142993	4.4195	0.0355305	0.0770709
CDS:VC2459:recO,recO:DNA_repair_protein_RecO:cds2241:-:-:725:NC_002505.1	84.4463	0.558892	0.282261	3.90934	0.0480186	0.099079
CDS:VC2460:era,era:GTP-binding_protein_Era:cds2242:-:-:977:NC_002505.1	287.167	0.262916	0.172953	2.31177	0.128397	0.221657
CDS:VC2461:rnc,rnc:ribonuclease_III:cds2243:-:-:677:NC_002505.1	177.906	0.282645	0.212482	1.76702	0.183752	0.294963
CDS:VC2462:-:signal_peptidase_I:cds2244:-:-:896:NC_002505.1	149.35	0.930368	0.274816	11.2763	0.000785045	0.0027025
CDS:VC2463:-:GTP-binding_protein_LepA:cds2245:-:-:1793:NC_002505.1	629.68	0.708729	0.133453	27.9914	1.21853e-07	8.11043e-07
CDS:VC2464:-:sigma-E_factor_regulatory_protein_RseC:cds2246:-:-:470:NC_002505.1	201.62	0.43892	0.271118	2.60859	0.106286	0.190336
CDS:VC2465:rseB,rseB:periplasmic_negative_regulator_of_sigmaE:cds2247:-:-:965:NC_002505.1	593.826	1.09655	0.146927	54.793	1.33915e-13	1.74289e-12
CDS:VC2466:rseB:sigma-E_factor_negative_regulatory_protein_RseA:cds2248:-:-:638:NC_002505.1	1353.61	1.56368	0.136556	126.071	2.96694e-29	9.19227e-28
CDS:VC2467:-:RNA_polymerase_sigma_factor_RpoE:cds2249:-:-:572:NC_002505.1	898.657	1.37888	0.124241	120.119	5.95822e-28	1.72395e-26
CDS:VC2469:-:L-aspartate_oxidase:cds2250:-:+:1652:NC_002505.1	1441.43	0.109533	0.101848	1.15651	0.28219	0.409088
CDS:VC2470:-:hypothetical_protein:cds2251:-:-:362:NC_002505.1	47.7718	-0.0553857	0.373606	0.0220163	0.882044	0.923455
CDS:VC2471:-:hypothetical_protein:cds2252:-:-:260:NC_002505.1	126.433	0.381448	0.253758	2.2536	0.133304	0.228609
CDS:VC2472:-:hypothetical_protein:cds2253:-:+:971:NC_002505.1	230.667	0.355342	0.206818	2.95293	0.085722	0.160574
CDS:VC2473:-:hypothetical_protein:cds2254:-:+:233:NC_002505.1	782.686	1.88427	0.136511	182.559	1.33853e-41	6.08595e-40
CDS:VC2474:-:2-octaprenyl-6-methoxyphenol_hydroxylase:cds2255:-:-:1229:NC_002505.1	470.184	-0.0436547	0.160165	0.0758057	0.783064	0.850607
CDS:VC2475:-:2-octaprenyl-6-methoxyphenyl_hydroxylase:cds2256:-:-:1208:NC_002505.1	348.782	-0.209688	0.167987	1.55575	0.212288	0.328568
CDS:VC2478:-:hypothetical_protein:cds2257:-:+:308:NC_002505.1	2801.8	-1.30954	0.103842	154.878	1.4887e-35	5.42909e-34
CDS:VC2479:-:hypothetical_protein:cds2258:-:+:584:NC_002505.1	1873.22	-1.12031	0.1162	91.222	1.28426e-21	2.88218e-20
CDS:VC2480:-:ribose-5-phosphate_isomerase_A:cds2259:-:+:656:NC_002505.1	308.879	-0.174443	0.169439	1.05877	0.303496	0.430701
CDS:VC2481:-:D-3-phosphoglycerate_dehydrogenase:cds2260:-:+:1229:NC_002505.1	904.867	-0.257514	0.134184	3.67711	0.0551643	0.110613
CDS:VC2482:ilvH,ilvH:acetolactate_synthase_3_regulatory_subunit:cds2261:-:-:494:NC_002505.1	543.396	-0.304181	0.142873	4.52682	0.0333675	0.0732412
CDS:VC2483:-:acetolactate_synthase_3_catalytic_subunit:cds2262:-:-:1721:NC_002505.1	1713.34	-0.0571125	0.105659	0.292546	0.588593	0.698294
CDS:VC2484:-:long-chain-fatty-acid--CoA_ligase:cds2263:-:-:1805:NC_002505.1	1585.71	-3.07809	0.118465	616.297	4.77581e-136	1.67201e-133
CDS:VC2485:leuO,leuO:leucine_transcriptional_activator:cds2264:-:-:965:NC_002505.1	158.917	-0.641682	0.255221	6.26006	0.012349	0.0310589
CDS:VC2487:-:hypothetical_protein:cds2265:-:-:1088:NC_002505.1	30.2265	0.71817	0.506603	1.98482	0.158883	0.262361
CDS:VC2488:-:hypothetical_protein:cds2266:-:-:536:NC_002505.1	15.0577	-0.466153	0.683877	0.461593	0.49688	0.6215
CDS:VC2489:-:TetR_family_transcriptional_regulator:cds2267:-:-:635:NC_002505.1	15.6023	-1.03479	0.735005	1.97187	0.16025	0.264016
CDS:VC2490:-:2-isopropylmalate_synthase:cds2268:-:+:1550:NC_002505.1	137.53	0.187406	0.292096	0.413602	0.520147	0.640983
CDS:VC2491:-:3-isopropylmalate_dehydrogenase:cds2269:-:+:1091:NC_002505.1	305.144	0.767365	0.167801	20.7836	5.14216e-06	2.65135e-05
CDS:VC2492:-:isopropylmalate_isomerase_large_subunit:cds2270:-:+:1403:NC_002505.1	282.304	0.58126	0.179434	10.4459	0.00122922	0.00405609
CDS:VC2493:leuD,leuD:isopropylmalate_isomerase_small_subunit:cds2271:-:+:602:NC_002505.1	197.867	0.357332	0.213807	2.78783	0.094983	0.173829
CDS:VC2494:-:hypothetical_protein:cds2272:-:+:791:NC_002505.1	61.0451	-0.00303439	0.399322	0.00301244	0.956229	0.968945
CDS:VC2497:-:hypothetical_protein:cds2273:-:-:1253:NC_002505.1	163.276	0.366298	0.270495	1.83588	0.175434	0.284266
CDS:VC2498:-:hypothetical_protein:cds2274:-:+:482:NC_002505.1	24.6678	-0.502723	0.509526	0.977862	0.322727	0.451045
CDS:VC2499:-:hypothetical_protein:cds2275:-:-:1070:NC_002505.1	151.282	-0.195201	0.231485	0.711173	0.399055	0.530011
CDS:VC2500:-:hypothetical_protein:cds2276:-:-:1100:NC_002505.1	204.151	-0.168323	0.199979	0.708667	0.399887	0.530873
CDS:VC2501:-:leucyl_aminopeptidase:cds2277:-:+:1511:NC_002505.1	795.707	0.375134	0.131373	8.151	0.00430374	0.0126002
CDS:VC2502:-:DNA_polymerase_III_subunit_chi:cds2278:-:+:449:NC_002505.1	44.6776	-0.225829	0.395909	0.32437	0.568993	0.682675
CDS:VC2503:valS,valS:valyl-tRNA_synthetase:cds2279:-:+:2861:NC_002505.1	1835.29	-0.0441117	0.112118	0.154833	0.693959	0.786262
CDS:VC2504:-:D-lactate_dehydrogenase:cds2280:-:-:977:NC_002505.1	42.8151	0.374261	0.385561	0.944868	0.331029	0.458983
CDS:VC2505:-:ribosomal_large_subunit_pseudouridine_synthase_A:cds2281:-:-:737:NC_002505.1	254.069	-1.02735	0.185114	30.6503	3.08985e-08	2.24431e-07
CDS:VC2506:-:ATP-dependent_helicase_HepA:cds2282:-:-:2909:NC_002505.1	163.202	-1.00996	0.216271	21.6197	3.32417e-06	1.78222e-05
CDS:VC2507:-:hypothetical_protein:cds2283:-:+:1376:NC_002505.1	1052.13	0.453307	0.113301	15.9471	6.51387e-05	0.000279132
CDS:VC2508:-:ornithine_carbamoyltransferase:cds2284:-:+:1004:NC_002505.1	72.1168	1.69099	0.353763	22.2851	2.35018e-06	1.29152e-05
CDS:VC2510:pyrB,pyrB:aspartate_carbamoyltransferase:cds2285:-:+:929:NC_002505.1	1111.91	-0.213641	0.108942	3.83987	0.0500475	0.102406
CDS:VC2511:-:aspartate_carbamoyltransferase:cds2286:-:+:467:NC_002505.1	721.683	-0.065724	0.143406	0.210167	0.646637	0.745922
CDS:VC2512:-:hypothetical_protein:cds2287:-:+:389:NC_002505.1	1635.19	0.236998	0.106067	4.98711	0.0255368	0.0579794
CDS:VC2513:-:1-acyl-sn-glycerol-3-phosphate_acyltransferase:cds2288:-:-:785:NC_002505.1	111.01	0.663186	0.269253	6.02247	0.0141249	0.0348493
CDS:VC2514:-:UDP-N-acetylglucosamine_1-carboxyvinyltransferase:cds2289:-:-:1259:NC_002505.1	444.794	0.00108765	0.151484	0.0010105	0.974641	0.981086
CDS:VC2515:-:BolA%2FYrbA_family_protein:cds2290:-:-:254:NC_002505.1	226.229	-0.101116	0.19571	0.267974	0.604694	0.713046
CDS:VC2516:-:anti-sigma_B_factor_antagonist:cds2291:-:-:329:NC_002505.1	279.933	-0.112263	0.165609	0.459265	0.497967	0.621971
CDS:VC2517:-:hypothetical_protein:cds2292:-:-:641:NC_002505.1	424.552	-0.0134705	0.139315	0.00938925	0.922807	0.948691
CDS:VC2518:-:hypothetical_protein:cds2293:-:-:491:NC_002505.1	197.393	-0.0859136	0.212182	0.165311	0.684313	0.778113
CDS:VC2519:-:hypothetical_protein:cds2294:-:-:776:NC_002505.1	181.051	0.245905	0.215667	1.29936	0.25433	0.376176
CDS:VC2520:-:ABC_transporter_ATP-binding_protein:cds2295:-:-:803:NC_002505.1	165.572	-0.148119	0.251521	0.347646	0.555449	0.671255
CDS:VC2522:-:hypothetical_protein:cds2296:-:+:998:NC_002505.1	222.137	-0.327999	0.208862	2.45696	0.117005	0.206054
CDS:VC2523:-:hypothetical_protein:cds2297:-:+:980:NC_002505.1	250.363	-0.307206	0.182598	2.83068	0.0924795	0.170165
CDS:VC2524:-:3-deoxy-D-manno-octulosonate_8-phosphate_phosphatase:cds2298:-:+:557:NC_002505.1	178.764	-0.165747	0.202775	0.667633	0.413878	0.545347
CDS:VC2525:-:hypothetical_protein:cds2299:-:+:563:NC_002505.1	218.517	-0.40704	0.192455	4.47461	0.0344021	0.0751821
CDS:VC2527:-:hypothetical_protein:cds2300:-:+:539:NC_002505.1	179.434	-0.31764	0.209535	2.29628	0.129685	0.223438
CDS:VC2528:-:ABC_transporter_ATP-binding_protein:cds2301:-:+:725:NC_002505.1	277.504	-0.137624	0.185216	0.552779	0.457184	0.586516
CDS:VC2529:-:RNA_polymerase_factor_sigma-54:cds2302:-:+:1463:NC_002505.1	1730.85	0.228635	0.0973494	5.5125	0.018881	0.0447749
CDS:VC2530:-:sigma-54_modulation_protein:cds2303:-:+:287:NC_002505.1	1293.99	0.242278	0.0995272	5.91891	0.0149792	0.0366013
CDS:VC2531:-:PTS_system_nitrogen_regulatory_subunit_IIA:cds2304:-:+:446:NC_002505.1	708.243	0.0215355	0.134511	0.0257827	0.872432	0.916759
CDS:VC2532:-:hypothetical_protein:cds2305:-:+:860:NC_002505.1	250.291	0.506981	0.222024	5.20161	0.0225659	0.0521324
CDS:VC2533:-:phosphocarrier_protein_NPr:cds2306:-:+:278:NC_002505.1	39.1387	0.961086	0.424351	5.09361	0.0240141	0.0550219
CDS:VC2534:-:magnesium_transporter:cds2307:-:+:1361:NC_002505.1	259.25	-0.165615	0.172752	0.918202	0.337947	0.467096
CDS:VC2535:tldE,tldE:peptidase_PmbA:cds2308:-:-:1343:NC_002505.1	775.755	0.359777	0.112569	10.2023	0.00140264	0.0045851
CDS:VC2536:-:hypothetical_protein:cds2309:-:+:581:NC_002505.1	505.602	-0.258352	0.131748	3.84434	0.049914	0.102274
CDS:VC2537:-:thiamine_ABC_transporter_ATP-binding_protein:cds2310:-:-:734:NC_002505.1	19.9832	0.504081	0.565875	0.798385	0.371577	0.501693
CDS:VC2538:thiP,thiP:thiamine_transporter_membrane_protein:cds2311:-:-:1592:NC_002505.1	44.1743	-0.511365	0.398309	1.63608	0.200864	0.315914
CDS:VC2539:tbpA,tbpA:thiamine_transporter_substrate_binding_subunit:cds2312:-:-:992:NC_002505.1	109.326	-0.034665	0.270364	0.0166159	0.897435	0.932191
CDS:VC2540:tbpA:hypothetical_protein:cds2313:-:-:392:NC_002505.1	42.4688	-0.59698	0.431707	1.89264	0.168905	0.275424
CDS:VC2541:-:aromatic_acid_decarboxylase:cds2314:-:-:635:NC_002505.1	119.508	0.199734	0.270033	0.54904	0.45871	0.587398
CDS:VC2542:-:UDP-N-acetylmuramate:L-alanyl-gamma-D-glutamyl-meso-diaminopimelate_ligase:cds2315:-:-:1355:NC_002505.1	310.067	0.616771	0.188661	10.6253	0.00111552	0.00370888
CDS:VC2544:-:fructose-1%2C6-bisphosphatase:cds2316:-:+:1010:NC_002505.1	248.263	2.15182	0.196225	116.784	3.20085e-27	8.96494e-26
CDS:VC2545:-:inorganic_pyrophosphatase:cds2317:-:+:530:NC_002505.1	559.06	0.367645	0.150915	5.92473	0.0149298	0.036552
CDS:VC2546:-:hypothetical_protein:cds2318:-:-:347:NC_002505.1	339.048	-0.467719	0.181768	6.6318	0.0100174	0.0260169
CDS:VC2547:-:hypothetical_protein:cds2319:-:-:3764:NC_002505.1	737.194	-0.676891	0.119177	32.1149	1.45319e-08	1.09884e-07
CDS:VC2548:-:hypothetical_protein:cds2320:-:-:1748:NC_002505.1	734.851	-1.07596	0.133563	63.9132	1.30023e-15	2.03123e-14
CDS:VC2549:-:methionine_sulfoxide_reductase_A:cds2321:-:+:638:NC_002505.1	173.143	0.817506	0.238596	11.6709	0.000634844	0.00222481
CDS:VC2550:-:hypothetical_protein:cds2322:-:+:551:NC_002505.1	298.977	1.34662	0.232395	32.8854	9.77564e-09	7.62238e-08
CDS:VC2551:-:hypothetical_protein:cds2323:-:+:305:NC_002505.1	35.3416	-0.279172	0.486887	0.33149	0.564783	0.679487
CDS:VC2552:-:hypothetical_protein:cds2324:-:+:728:NC_002505.1	60.304	0.0454535	0.383876	0.0141425	0.905337	0.935809
CDS:VC2553:-:ABC_transporter_ATP-binding_protein%2C_authentic_frameshift:cds2325:-:+:716:NC_002505.1	28.6925	0.489521	0.497687	0.963387	0.326335	0.454093
CDS:VC2554:-:hypothetical_protein:cds2326:-:+:1265:NC_002505.1	233.677	0.118644	0.215046	0.306448	0.579868	0.691929
CDS:VC2555:-:hypothetical_protein:cds2327:-:+:521:NC_002505.1	229.3	-0.995394	0.185774	28.5237	9.25601e-08	6.2801e-07
CDS:VC2558:-:adenylylsulfate_kinase:cds2328:-:-:647:NC_002505.1	41.3407	-0.839354	0.436321	3.66954	0.0554154	0.111053
CDS:VC2559:cysN,cysN:sulfate_adenylyltransferase_subunit_1:cds2329:-:-:1430:NC_002505.1	40.4553	-0.62992	0.419765	2.24333	0.134191	0.229477
CDS:VC2560:-:sulfate_adenylyltransferase_subunit_2:cds2330:-:-:908:NC_002505.1	16.7948	0.62382	0.623233	1.00539	0.316009	0.44521
CDS:VC2561:-:uroporphyrin-III_C-methyltransferase:cds2331:-:-:899:NC_002505.1	25.6758	0.268528	0.642284	0.175415	0.675343	0.770658
CDS:VC2562:cpdB,cpdB:bifunctional_2%27%2C3%27-cyclic_nucleotide_2%27-phosphodiesterase%2F3%27-nucleotidase:cds2332:-:+:1961:NC_002505.1	413.654	3.89198	0.457297	59.3467	1.322e-14	1.90465e-13
CDS:VC2563:-:hypothetical_protein:cds2333:-:+:569:NC_002505.1	58.4799	0.729464	0.357291	4.16844	0.0411836	0.0868987
CDS:VC2564:-:ATP-dependent_RNA_helicase_DbpA:cds2334:-:-:1382:NC_002505.1	88.3795	0.257389	0.284119	0.822265	0.364519	0.494835
CDS:VC2565:-:ElaA_protein:cds2335:-:+:449:NC_002505.1	498.85	-0.924693	0.162334	32.1907	1.3976e-08	1.0637e-07
CDS:VC2566:-:hypothetical_protein:cds2336:-:+:809:NC_002505.1	349.722	-1.09472	0.155802	49.0406	2.50722e-12	2.94556e-11
CDS:VC2567:-:hypothetical_protein:cds2337:-:-:572:NC_002505.1	159.836	-0.0688961	0.260409	0.0699841	0.79136	0.857225
CDS:VC2568:-:FKBP-type_peptidylprolyl_isomerase:cds2338:-:+:629:NC_002505.1	686.228	0.439293	0.16479	7.07948	0.00779716	0.021112
CDS:VC2569:-:hypothetical_protein:cds2339:-:+:482:NC_002505.1	42.0475	-0.2838	0.396067	0.517696	0.471826	0.599195
CDS:VC2570:rplQ,rplQ:50S_ribosomal_protein_L17:cds2340:-:-:386:NC_002505.1	1394.71	0.357385	0.108916	10.754	0.00104053	0.00348604
CDS:VC2571:-:DNA-directed_RNA_polymerase_subunit_alpha:cds2341:-:-:992:NC_002505.1	4842.66	0.479813	0.0920683	27.0484	1.98429e-07	1.27792e-06
CDS:VC2572:rpsD,rpsD:30S_ribosomal_protein_S4:cds2342:-:-:620:NC_002505.1	3567.6	0.531267	0.0944816	31.4725	2.02288e-08	1.49727e-07
CDS:VC2573:-:30S_ribosomal_protein_S11:cds2343:-:-:389:NC_002505.1	1639.86	0.207896	0.112323	3.42391	0.0642588	0.126175
CDS:VC2574:rpsM,rpsM:30S_ribosomal_protein_S13:cds2344:-:-:356:NC_002505.1	2331.59	0.262011	0.09037	8.39738	0.00375761	0.0111298
CDS:VC2575:rpmJ,rpmJ:50S_ribosomal_protein_L36:cds2345:-:-:113:NC_002505.1	2370.21	-0.243515	0.103208	5.56368	0.0183368	0.0436419
CDS:VC2576:secY,secY:preprotein_translocase_subunit_SecY:cds2346:-:-:1334:NC_002505.1	10119.2	-0.119534	0.0773108	2.38995	0.122118	0.21323
CDS:VC2577:rplO,rplO:50S_ribosomal_protein_L15:cds2347:-:-:434:NC_002505.1	2834.7	0.0544172	0.0860521	0.399894	0.527144	0.64642
CDS:VC2578:rpmD,rpmD:50S_ribosomal_protein_L30:cds2348:-:-:176:NC_002505.1	1354.29	0.247039	0.10501	5.52724	0.0187226	0.0444694
CDS:VC2579:rpsE,rpsE:30S_ribosomal_protein_S5:cds2349:-:-:503:NC_002505.1	3641.67	0.342786	0.0940735	13.2452	0.000273279	0.00103433
CDS:VC2580:rplR,rplR:50S_ribosomal_protein_L18:cds2350:-:-:353:NC_002505.1	1858.95	0.235484	0.0925634	6.46488	0.0110027	0.0280558
CDS:VC2581:rplF,rplF:50S_ribosomal_protein_L6:cds2351:-:-:533:NC_002505.1	2309.33	0.0531448	0.0881092	0.363837	0.546383	0.663505
CDS:VC2582:rpsH,rpsH:30S_ribosomal_protein_S8:cds2352:-:-:392:NC_002505.1	2452.05	0.0747122	0.0916897	0.66398	0.415159	0.546212
CDS:VC2583:rpsN,rpsN:30S_ribosomal_protein_S14:cds2353:-:-:305:NC_002505.1	2748.72	-0.0694424	0.0851205	0.665385	0.414665	0.545768
CDS:VC2584:rplE,rplE:50S_ribosomal_protein_L5:cds2354:-:-:539:NC_002505.1	3949.03	-0.174219	0.0835136	4.34901	0.0370305	0.0796826
CDS:VC2585:rplX,rplX:50S_ribosomal_protein_L24:cds2355:-:-:317:NC_002505.1	3059.45	-0.223363	0.0834002	7.16766	0.00742295	0.0202397
CDS:VC2586:rplN,rplN:50S_ribosomal_protein_L14:cds2356:-:-:371:NC_002505.1	1937.76	-0.165804	0.103302	2.57519	0.108551	0.193482
CDS:VC2587:rpsQ,rpsQ:30S_ribosomal_protein_S17:cds2357:-:-:254:NC_002505.1	1206.97	-0.325953	0.113516	8.24168	0.00409391	0.0120342
CDS:VC2588:rpmC,rpmC:50S_ribosomal_protein_L29:cds2358:-:-:191:NC_002505.1	1088.92	-0.0892287	0.101504	0.773498	0.379137	0.509543
CDS:VC2589:rplP,rplP:50S_ribosomal_protein_L16:cds2359:-:-:410:NC_002505.1	2127.23	-0.334049	0.100405	11.0489	0.000887414	0.00299022
CDS:VC2590:rpsC,rpsC:30S_ribosomal_protein_S3:cds2360:-:-:701:NC_002505.1	4057.42	-0.0503752	0.0851766	0.34976	0.554249	0.6705
CDS:VC2591:rplV,rplV:50S_ribosomal_protein_L22:cds2361:-:-:332:NC_002505.1	1252.87	0.0711868	0.110078	0.418337	0.517768	0.638952
CDS:VC2592:rpsS,rpsS:30S_ribosomal_protein_S19:cds2362:-:-:278:NC_002505.1	1302.23	0.157178	0.107516	2.13654	0.143826	0.241567
CDS:VC2593:rplB,rplB:50S_ribosomal_protein_L2:cds2363:-:-:824:NC_002505.1	3442.12	0.144596	0.0976555	2.19155	0.138769	0.235042
CDS:VC2594:rplW,rplW:50S_ribosomal_protein_L23:cds2364:-:-:302:NC_002505.1	1438.39	0.126017	0.100421	1.57431	0.209582	0.325675
CDS:VC2595:rplD,rplD:50S_ribosomal_protein_L4:cds2365:-:-:602:NC_002505.1	2287.46	0.16437	0.092222	3.17512	0.0747679	0.142262
CDS:VC2596:rplC,rplC:50S_ribosomal_protein_L3:cds2366:-:-:629:NC_002505.1	2088.17	0.121346	0.10092	1.44518	0.229302	0.347818
CDS:VC2597:rpsJ,rpsJ:30S_ribosomal_protein_S10:cds2367:-:-:311:NC_002505.1	836.222	-0.206957	0.125024	2.7352	0.0981593	0.17843
CDS:VC2598:-:23S_rRNA_%28guanosine-2%27-O-%29-methyltransferase:cds2368:-:-:743:NC_002505.1	843.053	-0.796144	0.11794	45.2566	1.72839e-11	1.80629e-10
CDS:VC2599:-:ribonuclease_R:cds2369:-:-:2465:NC_002505.1	3215.22	-0.809805	0.0807886	99.4946	1.96697e-23	5.02655e-22
CDS:VC2600:-:hypothetical_protein:cds2370:-:+:1868:NC_002505.1	184.156	-2.69848	0.25543	107.933	2.78016e-25	7.37375e-24
CDS:VC2601:-:sodium-type_flagellar_protein_MotX:cds2371:-:-:635:NC_002505.1	200.479	-0.284141	0.22559	1.59629	0.20643	0.322927
CDS:VC2602:-:adenylosuccinate_synthetase:cds2372:-:-:1298:NC_002505.1	1419.34	0.129816	0.100871	1.65582	0.198169	0.312658
CDS:VC2603:-:asparaginase:cds2373:-:-:980:NC_002505.1	56.969	0.780524	0.385013	4.08509	0.0432631	0.0906428
CDS:VC2604:-:FKBP-type_peptidylprolyl_isomerase:cds2374:-:-:605:NC_002505.1	1437.33	0.385211	0.124637	9.52508	0.00202683	0.00639849
CDS:VC2605:-:hypothetical_protein:cds2375:-:-:200:NC_002505.1	187.489	-0.0462809	0.213915	0.0483256	0.826003	0.886335
CDS:VC2606:-:glutathione-regulated_potassium-efflux_system_protein_KefB:cds2376:-:-:1802:NC_002505.1	428.953	-0.437223	0.146468	8.90042	0.00285105	0.0087175
CDS:VC2607:-:glutathione-regulated_potassium-efflux_system_ancillary_protein_KefG:cds2377:-:-:590:NC_002505.1	134.075	-0.545535	0.259453	4.42478	0.0354206	0.0769277
CDS:VC2608:-:ABC_transporter_ATP-binding_protein:cds2378:-:+:1916:NC_002505.1	286.976	-0.179071	0.187901	0.907069	0.340893	0.469362
CDS:VC2609:-:hypothetical_protein:cds2379:-:+:485:NC_002505.1	252.485	-0.456598	0.19955	5.24814	0.0219703	0.0511237
CDS:VC2610:-:hydrolase:cds2380:-:+:989:NC_002505.1	232.583	-0.797637	0.220871	12.9482	0.000320228	0.00119395
CDS:VC2612:-:hypothetical_protein:cds2381:-:+:209:NC_002505.1	29.0953	-0.0754641	0.497457	0.0254359	0.873286	0.917028
CDS:VC2613:-:phosphoribulokinase:cds2382:-:+:869:NC_002505.1	124.776	-0.419814	0.266127	2.47744	0.11549	0.203693
CDS:VC2614:-:cAMP-regulatory_protein:cds2383:-:+:632:NC_002505.1	1135.41	4.56677	0.150146	842.011	3.96593e-185	2.31412e-182
CDS:VC2615:-:hypothetical_protein:cds2384:-:-:791:NC_002505.1	1036.58	0.854886	0.148057	32.9592	9.41152e-09	7.35485e-08
CDS:VC2616:astD,astD:succinylglutamic_semialdehyde_dehydrogenase:cds2385:-:-:1457:NC_002505.1	1229.42	0.865125	0.13182	42.528	6.96761e-11	6.85213e-10
CDS:VC2617:-:arginine%2Fornithine_succinyltransferase:cds2386:-:-:1019:NC_002505.1	1087.47	0.801001	0.126816	39.4909	3.29591e-10	2.98937e-09
CDS:VC2618:argD,argD:bifunctional_N-succinyldiaminopimelate-aminotransferase%2Facetylornithine_transaminase_protein:cds2387:-:-:1211:NC_002505.1	1622.93	0.736692	0.125985	33.8717	5.88699e-09	4.73801e-08
CDS:VC2619:-:para-aminobenzoate_synthase_component_II:cds2388:-:-:581:NC_002505.1	64.4623	-0.90407	0.33885	7.12045	0.00762098	0.020667
CDS:VC2620:rimO,rimO:ribosomal_protein_S12_methylthiotransferase:cds2389:-:+:1412:NC_002505.1	66.6642	-0.700878	0.331956	4.42807	0.0353524	0.0768272
CDS:VC2621:-:extracellular_nuclease-like_protein:cds2390:-:-:2609:NC_002505.1	177.464	-0.480169	0.215362	4.9731	0.0257445	0.0584132
CDS:VC2622:-:hypothetical_protein:cds2391:-:-:773:NC_002505.1	56.9908	0.0385702	0.347476	0.0134098	0.90781	0.937812
CDS:VC2623:-:tryptophanyl-tRNA_synthetase:cds2392:-:-:1016:NC_002505.1	245.087	0.58776	0.175079	11.2557	0.000793794	0.00272458
CDS:VC2624:-:phosphoglycolate_phosphatase:cds2393:-:-:680:NC_002505.1	104.7	0.120187	0.251577	0.229436	0.631942	0.734051
CDS:VC2625:-:ribulose-phosphate_3-epimerase:cds2394:-:-:710:NC_002505.1	230.756	0.503417	0.183278	7.53246	0.00605972	0.0169045
CDS:VC2626:-:DNA_adenine_methylase:cds2395:-:-:833:NC_002505.1	295.101	-0.0698552	0.179281	0.153461	0.69525	0.786796
CDS:VC2627:-:DamX-like_protein:cds2396:-:-:1475:NC_002505.1	1269.6	0.17279	0.10643	2.63437	0.104574	0.18775
CDS:VC2628:aroB,aroB:3-dehydroquinate_synthase:cds2397:-:-:1100:NC_002505.1	687.27	0.118758	0.120226	0.975666	0.323271	0.451265
CDS:VC2629:aroK,aroK:shikimate_kinase_I:cds2398:-:-:524:NC_002505.1	290.387	-0.261686	0.17235	2.30069	0.129317	0.223024
CDS:VC2630:-:fimbrial_assembly_protein:cds2399:-:-:1736:NC_002505.1	140.7	-1.01343	0.275811	13.3413	0.000259623	0.000989055
CDS:VC2631:-:fimbrial_assembly_protein_PilP:cds2400:-:-:518:NC_002505.1	4.46699	-0.276873	1.30031	0.0455582	0.830981	0.889683
CDS:VC2632:-:fimbrial_assembly_protein_PilO:cds2401:-:-:599:NC_002505.1	14.38	0.085022	0.71232	0.0187589	0.89106	0.928453
CDS:VC2633:-:fimbrial_assembly_protein_PilN:cds2402:-:-:590:NC_002505.1	6.18116	-0.903047	1.11825	0.652024	0.41939	0.550125
CDS:VC2634:-:fimbrial_assembly_protein_PilM:cds2403:-:-:1016:NC_002505.1	8.66656	0.308087	0.88751	0.12095	0.728007	0.811377
CDS:VC2635:-:penicillin-binding_protein_1A:cds2404:-:+:2507:NC_002505.1	564.69	-0.239557	0.1542	2.42037	0.119766	0.209651
CDS:VC2636:-:DNA-binding_transcriptional_regulator_OxyR:cds2405:-:-:893:NC_002505.1	298.098	0.304679	0.170775	3.17897	0.0745917	0.142081
CDS:VC2637:-:peroxiredoxin_family_protein%2Fglutaredoxin:cds2406:-:+:743:NC_002505.1	45.4328	0.374806	0.418416	0.801437	0.370664	0.500672
CDS:VC2638:-:dihydrolipoamide_dehydrogenase:cds2407:-:+:1454:NC_002505.1	173.029	-0.0415216	0.21769	0.0388113	0.843823	0.899669
CDS:VC2640:-:hypothetical_protein:cds2408:-:+:263:NC_002505.1	379.866	-0.828486	0.16013	26.6234	2.47226e-07	1.55672e-06
CDS:VC2641:-:argininosuccinate_lyase:cds2409:-:-:1376:NC_002505.1	78.8622	0.240996	0.343777	0.491823	0.483115	0.608631
CDS:VC2642:-:argininosuccinate_synthase:cds2410:-:-:1214:NC_002505.1	112.576	0.653793	0.288409	5.10388	0.0238723	0.0547328
CDS:VC2643:-:acetylglutamate_kinase:cds2411:-:-:788:NC_002505.1	47.4199	2.15643	0.442255	22.973	1.64295e-06	9.33759e-06
CDS:VC2644:argC,argC:N-acetyl-gamma-glutamyl-phosphate_reductase:cds2412:-:-:1001:NC_002505.1	70.5636	4.12334	0.406399	111.679	4.20104e-26	1.14014e-24
CDS:VC2645:-:acetylornithine_deacetylase:cds2413:-:+:1136:NC_002505.1	343.004	-0.16163	0.162424	0.98866	0.32007	0.449125
CDS:VC2646:-:phosphoenolpyruvate_carboxylase:cds2414:-:+:2630:NC_002505.1	1340.07	0.594852	0.110679	28.72	8.3634e-08	5.76293e-07
CDS:VC2647:-:hypothetical_protein:cds2415:-:+:539:NC_002505.1	841.807	-2.94429	0.143779	390.88	5.32598e-87	6.42975e-85
CDS:VC2649:cysE,cysE:serine_acetyltransferase:cds2416:-:-:821:NC_002505.1	443.044	-0.246397	0.149999	2.6977	0.100493	0.181917
CDS:VC2650:cysE:hypothetical_protein:cds2417:-:+:311:NC_002505.1	15.0056	-0.571706	0.70747	0.665738	0.414542	0.545768
CDS:VC2651:gpsA,gpsA:NAD%28P%29H-dependent_glycerol-3-phosphate_dehydrogenase:cds2418:-:-:1034:NC_002505.1	319.221	-0.558474	0.179969	9.61533	0.0019296	0.0061358
CDS:VC2652:-:hypothetical_protein:cds2419:-:+:170:NC_002505.1	33.791	0.304023	0.474065	0.410633	0.521648	0.642192
CDS:VC2653:-:preprotein_translocase_subunit_SecB:cds2420:-:-:464:NC_002505.1	565.967	0.878021	0.128663	46.1631	1.08805e-11	1.16491e-10
CDS:VC2654:-:hypothetical_protein:cds2421:-:-:434:NC_002505.1	288.302	-0.587759	0.228271	6.60392	0.0101755	0.0263493
CDS:VC2655:-:lysyl-tRNA_synthetase:cds2422:-:-:974:NC_002505.1	249.628	-1.55073	0.204465	56.3559	6.04718e-14	8.3351e-13
CDS:VC2656:-:fumarate_reductase_flavoprotein_subunit:cds2423:-:+:1808:NC_002505.1	7905.1	1.2214	0.0794532	230.195	5.40566e-52	3.32021e-50
CDS:VC2657:-:fumarate_reductase_iron-sulfur_subunit:cds2424:-:+:758:NC_002505.1	2862.97	1.45844	0.0873672	269.951	1.16322e-60	8.66474e-59
CDS:VC2658:-:fumarate_reductase_subunit_C:cds2425:-:+:383:NC_002505.1	1116.37	1.63591	0.121623	174.685	7.01487e-40	2.95892e-38
CDS:VC2659:-:fumarate_reductase_subunit_D:cds2426:-:+:392:NC_002505.1	1547.55	1.91774	0.107847	301.63	1.45451e-67	1.27306e-65
CDS:VC2660:-:elongation_factor_P:cds2427:-:-:566:NC_002505.1	525.509	-0.16084	0.137517	1.3668	0.242362	0.363076
CDS:VC2661:-:hypothetical_protein:cds2428:-:+:1022:NC_002505.1	236.08	-0.569778	0.229392	6.16681	0.0130169	0.0325002
CDS:VC2662:-:hypothetical_protein:cds2429:-:-:575:NC_002505.1	1029.42	0.253245	0.128422	3.8841	0.0487455	0.10028
CDS:VC2664:groEL,groEL:molecular_chaperone_GroEL:cds2430:-:-:1634:NC_002505.1	724.632	0.275013	0.132914	4.27451	0.0386881	0.082741
CDS:VC2665:groES,groES:co-chaperonin_GroES:cds2431:-:-:290:NC_002505.1	75.7056	0.414721	0.312392	1.75931	0.18471	0.296094
CDS:VC2666:-:hypothetical_protein:cds2432:-:+:617:NC_002505.1	175.023	-0.176156	0.225373	0.609951	0.434806	0.566105
CDS:VC2667:-:hypothetical_protein:cds2433:-:+:359:NC_002505.1	96.9272	-3.36456	0.380683	76.5431	2.15454e-18	4.03372e-17
CDS:VC2668:-:hypothetical_protein:cds2434:-:-:440:NC_002505.1	43.1254	-0.459922	0.41134	1.24444	0.264617	0.388112
CDS:VC2669:-:5-carboxymethyl-2-hydroxymuconate_delta-isomerase:cds2435:-:-:350:NC_002505.1	18.5429	1.36572	0.65456	4.32788	0.037493	0.0806283
CDS:VC2670:tpiA,tpiA:triosephosphate_isomerase:cds2436:-:+:797:NC_002505.1	4540.06	0.685259	0.0823131	68.7694	1.10678e-16	1.86291e-15
CDS:VC2671:-:hypothetical_protein:cds2437:-:+:1382:NC_002505.1	89.6911	-1.0985	0.293907	13.8661	0.000196313	0.00077137
CDS:VC2672:-:ribonuclease_activity_regulator_protein_RraA:cds2438:-:-:515:NC_002505.1	1354.06	0.107236	0.141679	0.572721	0.44918	0.579645
CDS:VC2673:-:1%2C4-dihydroxy-2-naphthoate_octaprenyltransferase:cds2439:-:-:917:NC_002505.1	272.537	-1.0184	0.18138	31.2185	2.30554e-08	1.69218e-07
CDS:VC2674:hslU,hslU:ATP-dependent_protease_ATP-binding_subunit_HslU:cds2440:-:-:1331:NC_002505.1	651.033	0.139332	0.138633	1.01008	0.314883	0.44416
CDS:VC2675:-:ATP-dependent_protease_peptidase_subunit:cds2441:-:-:557:NC_002505.1	124.789	-0.198677	0.239976	0.690721	0.405919	0.53749
CDS:VC2676:-:cell_division_protein_FtsN:cds2442:-:-:551:NC_002505.1	109.762	-0.641632	0.296168	4.66716	0.0307447	0.0682977
CDS:VC2677:-:DNA-binding_transcriptional_regulator_CytR:cds2443:-:-:1007:NC_002505.1	307.6	-0.33691	0.163446	4.25101	0.039227	0.0835871
CDS:VC2678:-:primosome_assembly_protein_PriA:cds2444:-:-:2204:NC_002505.1	258.087	-0.519988	0.213885	5.88531	0.0152677	0.0371713
CDS:VC2679:rpmE,rpmE:50S_ribosomal_protein_L31:cds2445:-:+:218:NC_002505.1	362.446	-0.00341704	0.211156	0.00059028	0.980617	0.984554
CDS:VC2681:-:malate_oxidoreductase:cds2446:-:+:1277:NC_002505.1	205.433	-0.886026	0.202098	19.1918	1.18223e-05	5.73267e-05
CDS:VC2682:-:transcriptional_repressor_protein_MetJ:cds2447:-:-:317:NC_002505.1	25.5607	-1.31407	0.573746	5.20267	0.0225523	0.0521324
CDS:VC2683:-:cystathionine_gamma-synthase:cds2448:-:+:1166:NC_002505.1	182.102	0.267921	0.225422	1.41401	0.234392	0.353406
CDS:VC2684:metL,metL:bifunctional_aspartate_kinase_II%2Fhomoserine_dehydrogenase_II:cds2449:-:+:2411:NC_002505.1	637.618	-0.0461039	0.156935	0.0863745	0.768838	0.842473
CDS:VC2685:metF,metF:5%2C10-methylenetetrahydrofolate_reductase:cds2450:-:+:887:NC_002505.1	151.416	-0.683647	0.23948	8.12394	0.00436844	0.0127662
CDS:VC2686:-:hypothetical_protein:cds2451:-:-:242:NC_002505.1	416.307	-0.262964	0.160927	2.67042	0.102229	0.18434
CDS:VC2688:glpX,glpX:fructose_1%2C6-bisphosphatase_II:cds2452:-:+:1007:NC_002505.1	341.203	-1.02134	0.15361	43.8612	3.52509e-11	3.56686e-10
CDS:VC2689:pfkA,pfkA:6-phosphofructokinase:cds2453:-:-:995:NC_002505.1	2633.03	-0.253807	0.0888429	8.15071	0.00430442	0.0126002
CDS:VC2690:fieF,fieF:ferrous_iron_efflux_protein_F:cds2454:-:-:908:NC_002505.1	189.562	-0.0338742	0.204434	0.0313218	0.859524	0.908944
CDS:VC2691:cpxP,cpxP:periplasmic_repressor_CpxP:cds2455:-:-:503:NC_002505.1	33.3358	-1.54852	0.505231	9.29072	0.00230318	0.00718665
CDS:VC2692:-:transcriptional_regulator_CpxR:cds2456:-:+:686:NC_002505.1	150.004	-0.3156	0.261324	1.45281	0.228078	0.346159
CDS:VC2693:cpxA,cpxA:two-component_sensor_protein:cds2457:-:+:1394:NC_002505.1	251.439	-1.18939	0.188255	39.6004	3.11612e-10	2.84103e-09
CDS:VC2694:-:superoxide_dismutase:cds2458:-:+:668:NC_002505.1	160.43	-0.672555	0.214575	9.78673	0.00175776	0.00563028
CDS:VC2695:-:rRNA_methylase:cds2459:-:+:476:NC_002505.1	68.3073	-0.758082	0.319089	5.61363	0.0178213	0.0425887
CDS:VC2696:fxsA,fxsA:FxsA_protein:cds2460:-:-:485:NC_002505.1	159.091	-0.233062	0.213192	1.19517	0.27429	0.399621
CDS:VC2697:-:GGDEF_family_protein:cds2461:-:-:938:NC_002505.1	66.0749	-1.80098	0.337303	28.3815	9.96142e-08	6.74564e-07
CDS:VC2698:aspA,aspA:aspartate_ammonia-lyase:cds2462:-:+:1451:NC_002505.1	3789.8	-0.141264	0.0929875	2.30748	0.128752	0.22216
CDS:VC2699:-:anaerobic_C4-dicarboxylate_transporter:cds2463:-:+:1307:NC_002505.1	644.859	0.616694	0.12789	23.1416	1.50496e-06	8.56728e-06
CDS:VC2701:dipZ,dipZ:thiol:disulfide_interchange_protein:cds2464:-:+:1802:NC_002505.1	113.625	-0.179748	0.294525	0.376656	0.539398	0.657304
CDS:VC2702:-:LuxR_family_transcriptional_regulator:cds2465:-:+:629:NC_002505.1	91.2729	1.55615	0.325077	22.5812	2.01447e-06	1.12303e-05
CDS:VC2703:cvrA,cvrA:potassium%2Fproton_antiporter:cds2466:-:-:1745:NC_002505.1	172.847	-0.172223	0.21743	0.627647	0.42822	0.559193
CDS:VC2704:-:hypothetical_protein:cds2467:-:+:266:NC_002505.1	15.5232	3.2857	0.851651	14.5391	0.000137278	0.000553061
CDS:VC2705:-:sodium%2Fsolute_symporter:cds2468:-:+:1703:NC_002505.1	80.6552	2.14206	0.429364	23.3752	1.33288e-06	7.70035e-06
CDS:VC2706:-:hypothetical_protein:cds2469:-:-:671:NC_002505.1	30.0537	0.594773	0.473743	1.5762	0.209309	0.325396
CDS:VC2708:gmk,gmk:guanylate_kinase:cds2470:-:+:623:NC_002505.1	146.745	-0.678963	0.225202	9.1005	0.0025554	0.00786847
CDS:VC2709:rpoZ,rpoZ:DNA-directed_RNA_polymerase_subunit_omega:cds2471:-:+:272:NC_002505.1	218.774	-0.721707	0.202251	12.7108	0.000363549	0.00134119
CDS:VC2710:-:bifunctional_%28p%29ppGpp_synthetase_II%2F_guanosine-3%27%2C5%27-bis_pyrophosphate_3%27-pyrophosphohydrolase:cds2472:-:+:2117:NC_002505.1	837.172	0.0250946	0.12983	0.0374593	0.846533	0.901098
CDS:VC2711:-:ATP-dependent_DNA_helicase_RecG:cds2473:-:+:2078:NC_002505.1	492.715	0.136528	0.15958	0.731882	0.392274	0.52398
CDS:VC2712:-:xanthine%2Furacil_permease_family_protein:cds2474:-:+:1442:NC_002505.1	157.06	-0.696029	0.248001	7.83035	0.0051376	0.0146353
CDS:VC2713:envZ,envZ:osmolarity_sensor_protein:cds2475:-:-:1316:NC_002505.1	119.601	0.508124	0.312851	2.61894	0.105595	0.189293
CDS:VC2714:ompR,ompR:osmolarity_response_regulator:cds2476:-:-:722:NC_002505.1	241.398	0.382708	0.199011	3.68557	0.0548853	0.11018
CDS:VC2715:greB,greB:transcription_elongation_factor_GreB:cds2477:-:-:485:NC_002505.1	26.8381	-0.187943	0.486477	0.149433	0.699078	0.789016
CDS:VC2716:-:hypothetical_protein:cds2478:-:+:2321:NC_002505.1	374.114	-0.000333119	0.156413	0.000202249	0.988653	0.990634
CDS:VC2717:-:hypothetical_protein:cds2479:-:-:497:NC_002505.1	533.675	-0.10217	0.134798	0.574165	0.448609	0.579336
CDS:VC2718:-:pimeloyl-ACP_carboxylesterase:cds2480:-:-:806:NC_002505.1	61.2497	-0.288966	0.406838	0.503162	0.478114	0.604311
CDS:VC2719:-:ComF-like_protein:cds2481:-:+:860:NC_002505.1	12.1866	-0.457502	0.779624	0.342316	0.558495	0.673542
CDS:VC2720:-:DNA_uptake_protein:cds2482:-:+:587:NC_002505.1	293.168	0.378137	0.175924	4.60999	0.0317862	0.0702992
CDS:VC2721:nudE,nudE:ADP-ribose_diphosphatase_NudE:cds2483:-:+:548:NC_002505.1	147.006	0.465196	0.225469	4.2537	0.0391649	0.0835871
CDS:VC2722:-:cysQ_protein:cds2484:-:+:827:NC_002505.1	247.594	0.0208136	0.200397	0.0109884	0.916514	0.944296
CDS:VC2723:-:general_secretion_pathway_protein_N:cds2485:-:-:758:NC_002505.1	128.709	-0.0929806	0.287893	0.106178	0.744538	0.82254
CDS:VC2724:-:cholera_toxin_secretion_protein_EpsM:cds2486:-:-:500:NC_002505.1	91.6337	0.547299	0.274391	3.96345	0.0464984	0.096383
CDS:VC2725:-:general_secretion_pathway_protein_L:cds2487:-:-:1223:NC_002505.1	251.242	0.227516	0.17825	1.62818	0.201956	0.317488
CDS:VC2726:-:general_secretion_pathway_protein_K:cds2488:-:-:1010:NC_002505.1	109.51	-0.370334	0.278113	1.78337	0.181737	0.292264
CDS:VC2727:-:general_secretion_pathway_protein_J:cds2489:-:-:665:NC_002505.1	61.1628	-0.400903	0.332062	1.45872	0.227135	0.345588
CDS:VC2728:-:general_secretion_pathway_protein_I:cds2490:-:-:353:NC_002505.1	33.0318	-0.0668623	0.446584	0.0256461	0.872768	0.916759
CDS:VC2729:-:general_secretion_pathway_protein_H:cds2491:-:-:584:NC_002505.1	128.877	0.0846059	0.226669	0.139366	0.708912	0.795736
CDS:VC2730:-:general_secretion_pathway_protein_G:cds2492:-:-:440:NC_002505.1	200.9	-0.00664813	0.217246	0.00118027	0.972594	0.979589
CDS:VC2731:-:general_secretion_pathway_protein_F:cds2493:-:-:1220:NC_002505.1	216.662	0.0852706	0.208897	0.166995	0.682796	0.777641
CDS:VC2732:-:general_secretion_pathway_protein_E:cds2494:-:-:1511:NC_002505.1	244.013	-0.11562	0.18823	0.377212	0.539099	0.657304
CDS:VC2734:-:general_secretion_pathway_protein_C:cds2495:-:-:917:NC_002505.1	92.2037	0.66377	0.363978	3.32696	0.0681529	0.13219
CDS:VC2735:-:hypothetical_protein:cds2496:-:+:383:NC_002505.1	93.424	0.00582427	0.302954	0.000929615	0.975677	0.981282
CDS:VC2736:hslO,hslO:heat_shock_protein_33:cds2497:-:+:890:NC_002505.1	296.664	-0.276263	0.199346	1.92239	0.165594	0.271289
CDS:VC2738:-:phosphoenolpyruvate_carboxykinase:cds2498:-:+:1628:NC_002505.1	3590.8	0.587586	0.0952622	37.8127	7.78746e-10	6.88482e-09
CDS:VC2739:-:hypothetical_protein:cds2499:-:+:1886:NC_002505.1	189.256	0.0879201	0.201198	0.191285	0.66185	0.759219
CDS:VC2740:-:hypothetical_protein:cds2500:-:-:932:NC_002505.1	402.85	0.187776	0.17552	1.14399	0.28481	0.411671
CDS:VC2741:-:D-tyrosyl-tRNA%28Tyr%29_deacylase:cds2501:-:-:434:NC_002505.1	222.885	0.20446	0.215861	0.896974	0.343594	0.472476
CDS:VC2742:rbn,rbn:ribonuclease_BN:cds2502:-:-:893:NC_002505.1	94.6814	-0.30215	0.27457	1.20691	0.271944	0.396533
CDS:VC2743:-:hypothetical_protein:cds2503:-:-:554:NC_002505.1	64.935	-0.818651	0.348169	5.46222	0.019432	0.0459347
CDS:VC2744:-:GTP-binding_protein_TypA:cds2504:-:-:1829:NC_002505.1	1809.65	-0.768239	0.107634	50.51	1.18558e-12	1.42636e-11
CDS:VC2745:-:hypothetical_protein:cds2505:-:-:323:NC_002505.1	45.9869	-0.972294	0.380587	6.4875	0.0108636	0.0277818
CDS:VC2746:glnA,glnA:glutamine_synthetase:cds2506:-:+:1409:NC_002505.1	5171.99	0.644055	0.0850775	56.8905	4.60771e-14	6.45264e-13
CDS:VC2747:-:hypothetical_protein:cds2507:-:+:590:NC_002505.1	9.62379	0.822788	0.832768	0.975962	0.323198	0.451265
CDS:VC2748:glnL,glnL:nitrogen_regulation_protein_NR%28II%29:cds2508:-:+:1064:NC_002505.1	59.2803	0.0599561	0.391629	0.0235128	0.878131	0.921288
CDS:VC2749:-:nitrogen_regulation_protein_NR%28I%29:cds2509:-:+:1406:NC_002505.1	85.3866	0.447858	0.322958	1.92286	0.165542	0.271289
CDS:VC2750:-:GGDEF_family_protein:cds2510:-:+:2549:NC_002505.1	205.936	0.0832247	0.233444	0.132485	0.715869	0.802259
CDS:VC2751:-:adenosine_deaminase:cds2511:-:+:1004:NC_002505.1	188.57	0.341632	0.235966	2.10068	0.147234	0.246399
CDS:VC2753:-:hypothetical_protein:cds2512:-:-:140:NC_002505.1	23.259	-0.286684	0.532266	0.290828	0.589691	0.699359
CDS:VC2755:hemG,hemG:protoporphyrinogen_oxidase:cds2513:-:-:524:NC_002505.1	92.1541	-0.615197	0.294854	4.32323	0.0375954	0.0807989
CDS:VC2756:-:potassium_uptake_protein_TrkH:cds2514:-:-:1457:NC_002505.1	83.3506	-0.64079	0.286193	4.99229	0.0254605	0.0578812
CDS:VC2757:-:hypothetical_protein:cds2515:-:-:632:NC_002505.1	77.0158	-0.0107954	0.288262	0.00141904	0.969951	0.978052
CDS:VC2758:fadB,fadB:multifunctional_fatty_acid_oxidation_complex_subunit_alpha:cds2516:-:+:2171:NC_002505.1	228.296	0.78437	0.219243	12.656	0.000374354	0.0013767
CDS:VC2759:fadA,fadA:3-ketoacyl-CoA_thiolase:cds2517:-:+:1163:NC_002505.1	264.628	0.863841	0.175977	23.9274	1.00036e-06	5.90602e-06
CDS:VC2760:-:DNA-binding_transcriptional_regulator:cds2518:-:-:908:NC_002505.1	16.946	0.30165	0.853074	0.125883	0.72274	0.80789
CDS:VC2761:-:inner_membrane_transport_protein_YdhC:cds2519:-:+:1202:NC_002505.1	504.893	-1.52115	0.165087	82.9448	8.43775e-20	1.67844e-18
CDS:VC2762:glmU,glmU:bifunctional_N-acetylglucosamine-1-phosphate_uridyltransferase%2Fglucosamine-1-phosphate_acetyltransferase:cds2520:-:-:1361:NC_002505.1	316.316	0.128457	0.178808	0.515947	0.472576	0.599452
CDS:VC2763:atpC,atpC:ATP_synthase_F0F1_subunit_epsilon:cds2521:-:-:422:NC_002505.1	2265.81	0.309155	0.102267	9.12351	0.00252345	0.00780069
CDS:VC2764:-:ATP_synthase_F0F1_subunit_beta:cds2522:-:-:1403:NC_002505.1	4624.25	0.458633	0.306185	2.23409	0.134996	0.230202
CDS:VC2765:-:ATP_synthase_F0F1_subunit_gamma:cds2523:-:-:866:NC_002505.1	2733.62	0.453655	0.0867816	27.226	1.8101e-07	1.17138e-06
CDS:VC2766:-:ATP_synthase_F0F1_subunit_alpha:cds2524:-:-:1571:NC_002505.1	5998	0.816878	0.0873646	86.3712	1.49142e-20	3.08961e-19
CDS:VC2767:-:ATP_synthase_F0F1_subunit_delta:cds2525:-:-:533:NC_002505.1	1402.8	0.238426	0.113091	4.43866	0.0351338	0.0764471
CDS:VC2768:-:ATP_synthase_F0F1_subunit_B:cds2526:-:-:470:NC_002505.1	1597.05	-0.0416159	0.114396	0.133041	0.715299	0.801877
CDS:VC2769:-:ATP_synthase_F0F1_subunit_C:cds2527:-:-:257:NC_002505.1	865.362	-0.0223931	0.119325	0.0356664	0.850206	0.902812
CDS:VC2770:-:ATP_synthase_F0F1_subunit_A:cds2528:-:-:812:NC_002505.1	2241.55	-0.0177893	0.0933737	0.0365659	0.848352	0.902485
CDS:VC2771:-:F0F1_ATP_synthase_subunit_I:cds2529:-:-:389:NC_002505.1	1425.11	-0.279337	0.116559	5.73199	0.0166586	0.0402219
CDS:VC2772:-:ParB_family_protein:cds2530:-:-:881:NC_002505.1	1834.35	-1.15068	0.101808	125.253	4.48002e-29	1.35212e-27
CDS:VC2773:-:ParA_family_protein:cds2531:-:-:773:NC_002505.1	1142.74	-0.558568	0.103872	28.791	8.0626e-08	5.57849e-07
CDS:VC2774:gidB,gidB:16S_rRNA_methyltransferase_GidB:cds2532:-:-:632:NC_002505.1	275.535	-0.317045	0.189281	2.79581	0.0945109	0.173419
CDS:VC2775:gidA,gidA:tRNA_uridine_5-carboxymethylaminomethyl_modification_protein_GidA:cds2533:-:-:1895:NC_002505.1	573.005	-0.072975	0.155215	0.221797	0.637674	0.738992
CDS:VCA0002:-:hypothetical_protein:cds0:-:+:1976:NC_002506.1	664.065	0.245634	0.130951	3.51845	0.0606891	0.120381
CDS:VCA0003:-:hypothetical_protein:cds1:-:-:614:NC_002506.1	43.3772	0.612565	0.41853	2.13588	0.143888	0.241567
CDS:VCA0004:-:hypothetical_protein:cds2:-:+:197:NC_002506.1	575.434	-0.233088	0.16261	2.05508	0.1517	0.252185
CDS:VCA0005:-:hypothetical_protein:cds3:-:+:278:NC_002506.1	105.161	-0.494516	0.28665	2.9753	0.0845442	0.158622
CDS:VCA0006:-:hypothetical_protein:cds4:-:+:719:NC_002506.1	244.015	-0.895051	0.217311	16.8844	3.97271e-05	0.000177404
CDS:VCA0007:-:3-hydroxyisobutyrate_dehydrogenase:cds5:-:+:875:NC_002506.1	270.587	-0.257753	0.193832	1.76492	0.184012	0.295246
CDS:VCA0008:-:methyl-accepting_chemotaxis_protein:cds6:-:-:1661:NC_002506.1	99.9606	-1.03224	0.322155	10.1565	0.00143797	0.00467875
CDS:VCA0009:-:hypothetical_protein:cds7:-:+:194:NC_002506.1	9.13091	0.00503505	0.824244	0.000153303	0.990121	0.991821
CDS:VCA0010:-:hypothetical_protein:cds8:-:+:356:NC_002506.1	59.0854	-0.383434	0.332025	1.33539	0.247848	0.369084
CDS:VCA0011:-:transcriptional_regulator_MalT:cds9:-:-:2765:NC_002506.1	382.25	0.699066	0.15595	20.0232	7.65092e-06	3.82109e-05
CDS:VCA0013:-:maltodextrin_phosphorylase:cds10:-:+:2453:NC_002506.1	7369.7	4.96768	0.102223	1840.9	0	0
CDS:VCA0014:malQ,malQ:4-alpha-glucanotransferase:cds11:-:+:2180:NC_002506.1	6254.43	5.05403	0.104444	1843.68	0	0
CDS:VCA0017:-:hcp_protein:cds12:-:+:518:NC_002506.1	28.0153	0.521463	0.492897	1.1209	0.289724	0.416774
CDS:VCA0018:-:VgrG_protein:cds13:-:+:2084:NC_002506.1	36.4963	-0.478776	0.466386	1.06165	0.302839	0.430291
CDS:VCA0019:-:hypothetical_protein:cds14:-:+:887:NC_002506.1	27.7538	-1.79835	0.537335	10.9401	0.00094107	0.00316189
CDS:VCA0020:-:hypothetical_protein:cds15:-:+:3257:NC_002506.1	106.916	-0.742497	0.284267	6.82664	0.0089808	0.0236939
CDS:VCA0021:-:hypothetical_protein:cds16:-:+:728:NC_002506.1	57.0253	-0.796807	0.429158	3.38822	0.0656637	0.128645
CDS:VCA0022:-:glutathione_S-transferase:cds17:-:+:401:NC_002506.1	80.3329	0.382079	0.330805	1.33276	0.248315	0.369621
CDS:VCA0023:-:hypothetical_protein:cds18:-:-:1040:NC_002506.1	14.8019	0.689595	0.704406	0.948508	0.330099	0.458057
CDS:VCA0024:-:hypothetical_protein:cds19:-:-:992:NC_002506.1	40.1963	-0.0837483	0.435285	0.0410228	0.839494	0.896878
CDS:VCA0025:-:NadC_family_protein:cds20:-:+:1388:NC_002506.1	201.657	0.614504	0.228854	7.18969	0.00733236	0.0200395
CDS:VCA0026:-:hypothetical_protein:cds21:-:-:635:NC_002506.1	445.835	1.46975	0.154881	87.9854	6.59398e-21	1.38237e-19
CDS:VCA0027:-:chitinase:cds22:-:+:2549:NC_002506.1	85.108	-0.620189	0.361946	2.94516	0.0861353	0.16109
CDS:VCA0028:-:hypothetical_protein:cds23:-:-:254:NC_002506.1	2.88139	-0.0551651	1.51058	0.00184938	0.965698	0.975156
CDS:VCA0029:-:transcriptional_regulator:cds24:-:+:734:NC_002506.1	58.4263	-0.795611	0.415922	3.65614	0.055863	0.111758
CDS:VCA0030:-:hypothetical_protein:cds25:-:+:842:NC_002506.1	73.475	-0.430572	0.348348	1.54194	0.214329	0.330688
CDS:VCA0031:-:methyl-accepting_chemotaxis_protein:cds26:-:-:1565:NC_002506.1	116.449	1.54584	0.324834	21.9769	2.75956e-06	1.49093e-05
CDS:VCA0032:-:hypothetical_protein:cds27:-:-:560:NC_002506.1	91.5536	2.63755	0.331561	61.2659	4.98636e-15	7.46036e-14
CDS:VCA0033:-:hypothetical_protein:cds28:-:+:1874:NC_002506.1	92.5292	0.0269497	0.326723	0.0108551	0.91702	0.944539
CDS:VCA0034:-:hypothetical_protein:cds29:-:-:872:NC_002506.1	56.5976	0.354521	0.37765	0.885663	0.346655	0.475378
CDS:VCA0035:-:phosphatidylglycerophosphatase_B:cds30:-:+:752:NC_002506.1	180.74	-1.71687	0.237258	51.3157	7.86429e-13	9.62688e-12
CDS:VCA0036:-:serine%2Fthreonine_transporter_SstT:cds31:-:-:1217:NC_002506.1	95.9891	-0.29131	0.281307	1.08468	0.297653	0.424647
CDS:VCA0037:-:hypothetical_protein:cds32:-:-:452:NC_002506.1	270.446	1.05568	0.201577	27.047	1.98568e-07	1.27792e-06
CDS:VCA0038:-:Sco1-like_protein:cds33:-:-:581:NC_002506.1	81.4618	0.396652	0.30954	1.6361	0.200861	0.315914
CDS:VCA0039:-:hypothetical_protein:cds34:-:-:422:NC_002506.1	33.6151	0.937211	0.48209	3.72122	0.0537251	0.10841
CDS:VCA0040:-:hypothetical_protein:cds35:-:-:926:NC_002506.1	93.8025	0.440136	0.382414	1.32386	0.249901	0.371352
CDS:VCA0041:-:sodium%2Fglutamate_symporter:cds36:-:+:1226:NC_002506.1	88.7588	-0.164716	0.299121	0.303094	0.581949	0.69359
CDS:VCA0042:-:hypothetical_protein:cds37:-:-:758:NC_002506.1	237.896	-0.339629	0.175783	3.73596	0.0532531	0.107843
CDS:VCA0043:-:hypothetical_protein:cds38:-:+:284:NC_002506.1	173.383	0.147805	0.224615	0.435303	0.509398	0.631517
CDS:VCA0047:-:hypothetical_protein:cds39:-:-:1130:NC_002506.1	237.751	0.517866	0.209495	6.08363	0.013644	0.033758
CDS:VCA0048:-:hypothetical_protein:cds40:-:-:389:NC_002506.1	47.9223	0.282771	0.396764	0.510586	0.474886	0.60151
CDS:VCA0051:-:hypothetical_protein:cds41:-:-:1523:NC_002506.1	223.629	0.336072	0.189275	3.15043	0.0759067	0.144272
CDS:VCA0052:-:hypothetical_protein:cds42:-:-:1469:NC_002506.1	41.0371	1.50465	0.430327	12.0445	0.000519442	0.00186096
CDS:VCA0053:-:purine_nucleoside_phosphorylase:cds43:-:-:710:NC_002506.1	90.0296	2.01229	0.296775	45.2237	1.75764e-11	1.8314e-10
CDS:VCA0055:-:hypothetical_protein:cds44:-:+:968:NC_002506.1	109.083	-0.703947	0.278603	6.361	0.0116656	0.0295095
CDS:VCA0056:-:MerR_family_transcriptional_regulator:cds45:-:+:797:NC_002506.1	150.572	-0.491036	0.236883	4.27631	0.0386471	0.0827038
CDS:VCA0057:-:deoxyribodipyrimidine_photolyase:cds46:-:+:1409:NC_002506.1	231.389	-0.605101	0.181641	11.0591	0.00088254	0.00297953
CDS:VCA0058:-:hypothetical_protein:cds47:-:+:920:NC_002506.1	750.511	-0.298382	0.138646	4.63489	0.0313281	0.0693736
CDS:VCA0059:-:major_outer_membrane_lipoprotein:cds48:-:-:248:NC_002506.1	12857.3	-0.654927	0.10652	37.4928	9.1753e-10	8.03068e-09
CDS:VCA0061:-:DEAD%2FDEAH_box_helicase:cds49:-:+:1358:NC_002506.1	403.211	-0.214531	0.144063	2.22136	0.136113	0.231438
CDS:VCA0063:-:protease_II:cds50:-:+:1997:NC_002506.1	40.3217	0.391906	0.423905	0.853995	0.355425	0.485502
CDS:VCA0064:-:TonB_system_receptor:cds51:-:+:2141:NC_002506.1	34.9156	0.413963	0.459824	0.808578	0.368541	0.499428
CDS:VCA0065:-:hypothetical_protein:cds52:-:+:2306:NC_002506.1	48.7718	0.705864	0.38444	3.36504	0.0665941	0.129894
CDS:VCA0066:-:hypothetical_protein:cds53:-:+:1442:NC_002506.1	21.8783	-0.590778	0.599033	0.982241	0.321646	0.450433
CDS:VCA0067:-:hypothetical_protein:cds54:-:+:560:NC_002506.1	60.2877	-1.67271	0.34497	23.3252	1.36792e-06	7.87682e-06
CDS:VCA0068:-:methyl-accepting_chemotaxis_protein:cds55:-:-:1643:NC_002506.1	26.6184	0.17644	0.530199	0.110809	0.739225	0.819322
CDS:VCA0070:-:phosphate_ABC_transporter_substrate-binding_protein:cds56:-:+:821:NC_002506.1	31.5881	-0.786764	0.494559	2.51649	0.112661	0.199609
CDS:VCA0071:-:phosphate_ABC_transporter_permease:cds57:-:+:920:NC_002506.1	19.6828	-1.70173	0.669336	6.43012	0.0112201	0.0284649
CDS:VCA0072:-:phosphate_ABC_transporter_permease:cds58:-:+:869:NC_002506.1	11.6777	-0.410836	0.751297	0.297646	0.585362	0.696348
CDS:VCA0073:-:phosphate_ABC_transporter_ATP-binding_protein:cds59:-:+:755:NC_002506.1	22.9774	-1.25478	0.651482	3.59874	0.0578234	0.115285
CDS:VCA0074:-:diguanylate_cyclase:cds60:-:-:1100:NC_002506.1	126.397	-2.08302	0.248364	69.7765	6.64199e-17	1.1455e-15
CDS:VCA0075:-:hypothetical_protein:cds61:-:-:467:NC_002506.1	74.6649	-4.00465	0.424878	94.8414	2.06272e-22	4.81438e-21
CDS:VCA0076:-:hypothetical_protein:cds62:-:-:1376:NC_002506.1	27.7177	0.553158	0.522233	1.11433	0.291143	0.418429
CDS:VCA0077:-:sulfate_permease:cds63:-:-:1661:NC_002506.1	219.983	-0.497531	0.191163	6.7734	0.00925264	0.0242466
CDS:VCA0078:-:hypothetical_protein:cds64:-:+:332:NC_002506.1	2968.26	0.64604	0.0952687	45.6854	1.38856e-11	1.45986e-10
CDS:VCA0079:-:hypothetical_protein:cds65:-:+:1292:NC_002506.1	606.013	-0.334133	0.131124	6.48554	0.0108756	0.0277923
CDS:VCA0080:-:diguanylate_cyclase:cds66:-:-:1823:NC_002506.1	163.673	0.388278	0.249264	2.41561	0.120131	0.210184
CDS:VCA0082:-:LysR_family_transcriptional_regulator:cds67:-:-:887:NC_002506.1	16.084	1.16756	0.744005	2.42046	0.11976	0.209651
CDS:VCA0083:-:multidrug_resistance_protein_D:cds68:-:+:1211:NC_002506.1	19.0589	-0.416597	0.570891	0.532708	0.465471	0.593882
CDS:VCA0084:-:DNA-binding_transcriptional_dual_regulator_SoxR:cds69:-:-:446:NC_002506.1	104.943	-0.441495	0.258735	2.91398	0.0878148	0.163706
CDS:VCA0085:-:hypothetical_protein:cds70:-:+:1202:NC_002506.1	33.655	-0.0639027	0.568202	0.0163744	0.898179	0.932191
CDS:VCA0086:-:hypothetical_protein:cds71:-:+:380:NC_002506.1	53.2456	-1.3271	0.397333	11.0896	0.00086812	0.00293367
CDS:VCA0087:-:hypothetical_protein:cds72:-:+:164:NC_002506.1	58.6409	-1.71059	0.371309	20.9739	4.65576e-06	2.41837e-05
CDS:VCA0088:-:proton%2Fglutamate_symporter:cds73:-:-:1274:NC_002506.1	169.062	-0.310887	0.211561	2.15247	0.142341	0.239729
CDS:VCA0090:-:hypothetical_protein:cds74:-:-:893:NC_002506.1	59.5071	-0.862327	0.358109	5.73751	0.0166064	0.0401234
CDS:VCA0091:-:hypothetical_protein:cds75:-:+:296:NC_002506.1	102.543	-1.35998	0.343007	15.3427	8.96652e-05	0.000374603
CDS:VCA0092:-:hypothetical_protein:cds76:-:-:629:NC_002506.1	111.622	-1.33459	0.279028	22.6375	1.95631e-06	1.09585e-05
CDS:VCA0094:-:hypothetical_protein:cds77:-:+:356:NC_002506.1	8.62189	0.487099	1.01775	0.238374	0.625383	0.729336
CDS:VCA0095:-:hypothetical_protein:cds78:-:+:698:NC_002506.1	3.65925	-0.238358	1.49362	0.0259729	0.871966	0.916759
CDS:VCA0096:-:hypothetical_protein:cds79:-:+:1223:NC_002506.1	25.5309	-0.262022	0.492646	0.282893	0.594811	0.703525
CDS:VCA0097:-:hypothetical_protein:cds80:-:-:716:NC_002506.1	141.41	1.27927	0.293065	18.6973	1.53196e-05	7.27734e-05
CDS:VCA0098:-:nicotinate_phosphoribosyltransferase:cds81:-:+:1307:NC_002506.1	94.1377	0.388902	0.307661	1.60108	0.205751	0.322152
CDS:VCA0099:-:Gfo%2FIdh%2FMocA_family_oxidoreductase:cds82:-:+:1040:NC_002506.1	245.921	0.287351	0.180933	2.52625	0.111966	0.198578
CDS:VCA0100:-:phage_shock_protein_E:cds83:-:-:371:NC_002506.1	415.457	0.886166	0.155736	32.028	1.51968e-08	1.14663e-07
CDS:VCA0101:-:hypothetical_protein:cds84:-:-:1556:NC_002506.1	389.056	1.38259	0.164809	68.9671	1.00121e-16	1.69336e-15
CDS:VCA0102:-:CbbY_family_protein:cds85:-:-:659:NC_002506.1	169.745	-0.0646934	0.227971	0.0852291	0.770332	0.842792
CDS:VCA0103:-:sulfate_permease:cds86:-:+:1778:NC_002506.1	293.682	-0.187449	0.159636	1.37773	0.240488	0.360577
CDS:VCA0104:-:ribosomal_large_subunit_pseudouridine_synthase_A:cds87:-:-:1679:NC_002506.1	47.9514	-1.31661	0.377236	12.0601	0.000515123	0.00184969
CDS:VCA0105:-:hypothetical_protein:cds88:-:+:284:NC_002506.1	16.6013	0.982707	0.864109	1.27373	0.259068	0.381818
CDS:VCA0106:-:hypothetical_protein:cds89:-:+:1004:NC_002506.1	31.1916	0.752398	0.525701	2.04046	0.153164	0.254256
CDS:VCA0107:-:hypothetical_protein:cds90:-:+:506:NC_002506.1	27.9467	1.82569	0.538194	11.2649	0.00078987	0.00271644
CDS:VCA0108:-:hypothetical_protein:cds91:-:+:1478:NC_002506.1	54.4253	1.89598	0.436615	18.1088	2.08638e-05	9.68754e-05
CDS:VCA0109:-:hypothetical_protein:cds92:-:+:437:NC_002506.1	16.0198	2.30689	0.755434	9.13958	0.00250138	0.00774985
CDS:VCA0110:-:hypothetical_protein:cds93:-:+:1769:NC_002506.1	50.4838	-0.681221	0.504188	1.82129	0.17716	0.286484
CDS:VCA0111:-:hypothetical_protein:cds94:-:+:1016:NC_002506.1	7.9445	0.453979	0.910757	0.248209	0.618339	0.724148
CDS:VCA0112:-:hypothetical_protein:cds95:-:+:1487:NC_002506.1	21.7782	1.39162	0.656592	4.44802	0.0349418	0.076124
CDS:VCA0113:-:hypothetical_protein:cds96:-:+:476:NC_002506.1	5.96499	0.55977	1.14223	0.240832	0.623606	0.727659
CDS:VCA0114:-:hypothetical_protein:cds97:-:+:1334:NC_002506.1	25.0634	1.38165	0.536172	6.58833	0.0102649	0.026483
CDS:VCA0115:-:hypothetical_protein:cds98:-:+:773:NC_002506.1	8.15613	2.94175	1.04555	7.92345	0.00487981	0.013992
CDS:VCA0116:-:clpB_protein:cds99:-:+:2609:NC_002506.1	70.4712	0.126603	0.311296	0.165556	0.684092	0.778113
CDS:VCA0117:-:sigma-54_dependent_transcriptional_regulator:cds100:-:+:1592:NC_002506.1	69.7453	0.58209	0.35834	2.62977	0.104877	0.188198
CDS:VCA0118:-:hypothetical_protein:cds101:-:+:683:NC_002506.1	9.42493	0.11711	0.827159	0.0226803	0.880291	0.922725
CDS:VCA0119:-:hypothetical_protein:cds102:-:+:1409:NC_002506.1	14.9704	1.62211	0.771453	4.40301	0.0358755	0.0777228
CDS:VCA0120:-:IcmF-like_protein:cds103:-:+:3545:NC_002506.1	110.913	0.521467	0.260231	4.02025	0.044957	0.0936314
CDS:VCA0121:-:hypothetical_protein:cds104:-:+:1265:NC_002506.1	63.4631	0.89243	0.43522	4.1712	0.0411167	0.0868735
CDS:VCA0122:-:hypothetical_protein:cds105:-:+:242:NC_002506.1	13.5857	0.833457	0.717088	1.34183	0.246712	0.367705
CDS:VCA0123:-:VgrG_protein:cds106:-:+:3053:NC_002506.1	314.598	0.353527	0.174953	4.07778	0.0434508	0.0909816
CDS:VCA0124:-:hypothetical_protein:cds107:-:+:368:NC_002506.1	264.16	1.01176	0.215866	21.7503	3.10536e-06	1.6726e-05
CDS:VCA0125:-:hypothetical_protein:cds108:-:-:260:NC_002506.1	399.48	-1.45339	0.202492	50.2484	1.35467e-12	1.61867e-11
CDS:VCA0127:-:D-ribose_pyranase:cds109:-:+:419:NC_002506.1	10.0025	1.21557	1.02218	1.41149	0.234809	0.353881
CDS:VCA0128:-:D-ribose_transporter_ATP-binding_protein:cds110:-:+:1502:NC_002506.1	17.6003	0.577299	0.611548	0.890898	0.345234	0.473986
CDS:VCA0129:rbsC,rbsC:ribose_ABC_transporter_permease:cds111:-:+:998:NC_002506.1	24.1293	1.33766	0.675777	3.80103	0.051221	0.104147
CDS:VCA0130:-:D-ribose_transporter_subunit_RbsB:cds112:-:+:884:NC_002506.1	128.092	0.740122	0.322253	5.25034	0.0219425	0.0511116
CDS:VCA0131:-:ribokinase:cds113:-:+:920:NC_002506.1	54.7671	1.35552	0.475197	7.98943	0.00470512	0.0136137
CDS:VCA0132:-:ribose_operon_repressor:cds114:-:+:1004:NC_002506.1	112.482	0.284459	0.265732	1.14351	0.284912	0.411671
CDS:VCA0134:-:uridine_phosphorylase:cds115:-:+:731:NC_002506.1	71.7605	-0.232743	0.339644	0.468448	0.493702	0.618821
CDS:VCA0135:-:cyclic_nucleotide_binding_protein:cds116:-:+:680:NC_002506.1	108.109	-0.586771	0.354786	2.74031	0.097846	0.177954
CDS:VCA0136:glpQ,glpQ:glycerophosphodiester_phosphodiesterase:cds117:-:-:1067:NC_002506.1	133.158	-0.898501	0.244539	13.4048	0.000250981	0.000959261
CDS:VCA0137:glpT,glpT:sn-glycerol-3-phosphate_transporter:cds118:-:-:1358:NC_002506.1	13.5682	1.35375	0.73754	3.34828	0.0672752	0.130923
CDS:VCA0139:-:hypothetical_protein:cds119:-:-:347:NC_002506.1	55.4691	-2.71798	0.424392	40.3174	2.15874e-10	2.02079e-09
CDS:VCA0140:-:spindolin-like_protein:cds120:-:+:1208:NC_002506.1	111.036	-0.584682	0.261789	4.96981	0.0257934	0.0584863
CDS:VCA0141:-:C4-dicarboxylate_transport_sensor_protein:cds121:-:-:2054:NC_002506.1	106.726	0.473809	0.273567	2.99919	0.0833061	0.156804
CDS:VCA0142:-:C4-dicarboxylate_transport_transcriptional_regulator:cds122:-:+:1352:NC_002506.1	293.892	-0.25173	0.166552	2.28842	0.130342	0.224159
CDS:VCA0143:-:hypothetical_protein:cds123:-:+:110:NC_002506.1	24.8529	-0.578573	0.551435	1.09427	0.295526	0.422401
CDS:VCA0144:-:hypothetical_protein:cds124:-:+:1055:NC_002506.1	135.767	0.705695	0.251344	7.84132	0.00510654	0.0145705
CDS:VCA0146:-:hypothetical_protein:cds125:-:+:2165:NC_002506.1	63.4862	0.100319	0.345565	0.0843494	0.771488	0.843699
CDS:VCA0147:-:hydroxyglutarate_oxidase:cds126:-:+:1211:NC_002506.1	81.4928	0.527143	0.310222	2.87421	0.0900093	0.166555
CDS:VCA0148:-:TagA-like_protein:cds127:-:+:3743:NC_002506.1	66.4181	-0.0667428	0.404852	0.0309502	0.860352	0.908944
CDS:VCA0150:def,def:peptide_deformylase:cds128:-:+:506:NC_002506.1	51.7111	0.16412	0.385472	0.186123	0.666163	0.762169
CDS:VCA0151:-:oxidoreductase:cds129:-:+:1352:NC_002506.1	37.2696	-0.243853	0.453415	0.288999	0.590863	0.700076
CDS:VCA0152:-:monovalent_cation%2FH%2B_antiporter_subunit_G:cds130:-:-:323:NC_002506.1	15.8647	1.26393	0.653296	3.67885	0.0551069	0.110561
CDS:VCA0153:-:monovalent_cation%2FH%2B_antiporter_subunit_F:cds131:-:-:311:NC_002506.1	18.6066	0.759251	0.580447	1.70185	0.192047	0.304785
CDS:VCA0154:-:hypothetical_protein:cds132:-:-:476:NC_002506.1	18.9623	0.785391	0.63708	1.49659	0.221196	0.33817
CDS:VCA0155:-:NADH_dehydrogenase:cds133:-:-:1496:NC_002506.1	49.7301	1.16393	0.392166	8.73671	0.00311867	0.00946962
CDS:VCA0156:-:monovalent_cation%2FH%2B_antiporter_subunit_C:cds134:-:-:353:NC_002506.1	22.2222	1.6204	0.601095	7.03933	0.00797389	0.0214743
CDS:VCA0157:-:NADH_dehydrogenase:cds135:-:-:2675:NC_002506.1	89.6483	0.941177	0.318724	8.58058	0.00339768	0.010193
CDS:VCA0158:-:hypothetical_protein:cds136:-:-:200:NC_002506.1	68.5983	0.754016	0.355396	4.45298	0.0348404	0.0759502
CDS:VCA0159:-:hypothetical_protein:cds137:-:-:941:NC_002506.1	100.633	0.561816	0.274971	4.1488	0.0416641	0.0877653
CDS:VCA0160:-:tryptophan-specific_transport_protein:cds138:-:-:1235:NC_002506.1	8.87639	0.571835	0.86583	0.435521	0.509292	0.631517
CDS:VCA0161:tnaA,tnaA:tryptophanase:cds139:-:-:1418:NC_002506.1	11.1536	-0.044692	0.872389	0.00491443	0.944112	0.961692
CDS:VCA0163:-:hypothetical_protein:cds140:-:+:212:NC_002506.1	11.4569	-0.355868	0.784997	0.207584	0.648668	0.747526
CDS:VCA0164:-:hypothetical_protein:cds141:-:-:482:NC_002506.1	23.4736	-2.09356	0.611169	11.5633	0.00067265	0.0023479
CDS:VCA0165:-:diguanylate_cyclase:cds142:-:+:2132:NC_002506.1	61.6694	-0.145668	0.415956	0.123312	0.725469	0.809415
CDS:VCA0166:-:cold_shock_transcriptional_regulator_CspA:cds143:-:+:212:NC_002506.1	4414.87	-0.656841	0.135828	23.2047	1.45642e-06	8.3316e-06
CDS:VCA0167:-:hypothetical_protein:cds144:-:-:716:NC_002506.1	435.609	-0.554851	0.180104	9.46223	0.00209745	0.00659173
CDS:VCA0171:-:hypothetical_protein:cds145:-:-:1940:NC_002506.1	80.2289	0.558201	0.326848	2.9214	0.0874121	0.163216
CDS:VCA0172:-:hypothetical_protein:cds146:-:-:956:NC_002506.1	43.7972	0.300974	0.517289	0.337352	0.561361	0.676532
CDS:VCA0173:-:hypothetical_protein:cds147:-:-:488:NC_002506.1	33.7009	0.267653	0.497119	0.290496	0.589903	0.699374
CDS:VCA0174:-:hypothetical_protein:cds148:-:-:935:NC_002506.1	81.5039	0.945657	0.321112	8.60941	0.0033443	0.0100501
CDS:VCA0175:-:MoxR-like_protein:cds149:-:-:956:NC_002506.1	93.718	1.0881	0.335593	10.3742	0.00127786	0.00420074
CDS:VCA0176:-:methyl-accepting_chemotaxis_protein:cds150:-:+:1934:NC_002506.1	260.909	0.666525	0.170729	15.2013	9.66386e-05	0.000401819
CDS:VCA0177:-:hypothetical_protein:cds151:-:+:203:NC_002506.1	56.1144	0.0669892	0.342055	0.0401895	0.841111	0.898158
CDS:VCA0178:-:FrnE_protein:cds152:-:-:653:NC_002506.1	22.1595	-0.240637	0.573983	0.179757	0.671582	0.767116
CDS:VCA0179:-:NupC_family_protein:cds153:-:+:1208:NC_002506.1	44.2994	0.909965	0.423457	4.5619	0.0326908	0.0720268
CDS:VCA0180:-:peptidase_T:cds154:-:+:1232:NC_002506.1	2138.93	-0.068387	0.0999709	0.469112	0.493396	0.618821
CDS:VCA0181:-:hypothetical_protein:cds155:-:+:875:NC_002506.1	76.9295	-0.596373	0.344193	3.01925	0.0822813	0.155125
CDS:VCA0182:-:anaerobic_nitric_oxide_reductase_transcriptional_regulator:cds156:-:-:1592:NC_002506.1	41.8911	-0.279908	0.508312	0.302928	0.582053	0.69359
CDS:VCA0183:-:nitric_oxide_dioxygenase:cds157:-:+:1184:NC_002506.1	412.686	0.0865244	0.154492	0.314683	0.574821	0.687865
CDS:VCA0184:-:cold_shock_DNA-binding_domain-containing_protein:cds158:-:-:209:NC_002506.1	1000.29	-0.831816	0.157318	27.7178	1.40366e-07	9.21992e-07
CDS:VCA0185:-:hypothetical_protein:cds159:-:+:227:NC_002506.1	67.3057	0.171875	0.348262	0.248049	0.618452	0.724148
CDS:VCA0186:-:hypothetical_protein:cds160:-:+:377:NC_002506.1	575.458	0.882541	0.138243	40.3915	2.07847e-10	1.95086e-09
CDS:VCA0188:-:hypothetical_protein:cds161:-:+:278:NC_002506.1	11.5158	1.6217	0.836778	3.66212	0.0556629	0.111485
CDS:VCA0189:-:response_regulator:cds162:-:+:1004:NC_002506.1	726.33	-0.8139	0.117371	47.8094	4.69733e-12	5.25411e-11
CDS:VCA0190:-:hypothetical_protein:cds163:-:+:446:NC_002506.1	492.657	-0.562711	0.131998	18.1353	2.05751e-05	9.56621e-05
CDS:VCA0191:-:hypothetical_protein:cds164:-:+:1484:NC_002506.1	624.578	-0.693934	0.14062	24.1897	8.72989e-07	5.18023e-06
CDS:VCA0192:-:D-lactate_dehydrogenase:cds165:-:-:995:NC_002506.1	256.683	1.01528	0.180579	31.3163	2.19235e-08	1.61929e-07
CDS:VCA0193:-:Na%2B%2FH%2B_antiporter:cds166:-:+:1343:NC_002506.1	46.5347	-0.581473	0.416312	1.9573	0.161802	0.266072
CDS:VCA0194:-:potassium_channel_protein:cds167:-:-:842:NC_002506.1	82.2849	-0.0603619	0.318198	0.0361628	0.84918	0.902543
CDS:VCA0195:-:hypothetical_protein:cds168:-:-:548:NC_002506.1	32.0541	2.91358	0.556302	27.0158	2.01803e-07	1.29161e-06
CDS:VCA0197:-:guanosine_5%27-monophosphate_oxidoreductase:cds169:-:+:1043:NC_002506.1	142.858	-1.00195	0.245496	16.5295	4.78992e-05	0.000210672
CDS:VCA0198:-:site-specific_DNA-methyltransferase:cds170:-:+:1151:NC_002506.1	329.38	-0.803848	0.16964	22.2823	2.35371e-06	1.29152e-05
CDS:VCA0199:-:hypothetical_protein:cds171:-:+:1916:NC_002506.1	521.705	0.270268	0.14883	3.29923	0.0693125	0.133699
CDS:VCA0200:-:hypothetical_protein:cds172:-:+:1124:NC_002506.1	381.259	0.495361	0.155134	10.1639	0.00143218	0.00466423
CDS:VCA0201:-:hypothetical_protein:cds173:-:+:878:NC_002506.1	246.449	0.594085	0.218765	7.32259	0.00680933	0.0188069
CDS:VCA0202:-:IS1004_transposase:cds174:-:-:437:NC_002506.1	17.7956	1.11882	0.627671	3.18204	0.0744515	0.141892
CDS:VCA0204:-:ATP-dependent_RNA_helicase_RhlE:cds175:-:-:1355:NC_002506.1	49.938	-0.180449	0.478678	0.142071	0.706231	0.794509
CDS:VCA0205:-:anaerobic_C4-dicarboxylate_transporter:cds176:-:-:1328:NC_002506.1	193.538	2.18694	0.217903	97.594	5.13594e-23	1.25534e-21
CDS:VCA0207:nadE,nadE:NAD_synthetase:cds177:-:-:830:NC_002506.1	128.412	0.584374	0.253224	5.30374	0.0212797	0.0498997
CDS:VCA0208:-:nicotinic_acid_mononucleotide_adenylyltransferase:cds178:-:+:527:NC_002506.1	39.6241	-0.0176431	0.482226	0.00338531	0.953603	0.966859
CDS:VCA0209:-:hypothetical_protein:cds179:-:+:182:NC_002506.1	12.8415	-0.410932	0.718301	0.329329	0.566055	0.680548
CDS:VCA0210:-:response_regulator:cds180:-:+:1568:NC_002506.1	268.902	0.390523	0.202501	3.70345	0.0543002	0.109319
CDS:VCA0211:-:sensory_box_sensor_histidine_kinase:cds181:-:-:1946:NC_002506.1	79.2261	0.236777	0.331695	0.516118	0.472502	0.599452
CDS:VCA0212:-:hypothetical_protein:cds182:-:+:1049:NC_002506.1	118.192	-0.0355422	0.282768	0.0167191	0.897119	0.932191
CDS:VCA0213:-:hypothetical_protein:cds183:-:-:1589:NC_002506.1	1035.15	-1.8683	0.111912	269.365	1.56039e-60	1.13811e-58
CDS:VCA0214:emrD,emrD:multidrug_resistance_protein_D:cds184:-:-:1244:NC_002506.1	389.516	-0.699228	0.174862	15.95	6.50371e-05	0.000279038
CDS:VCA0216:-:hypothetical_protein:cds185:-:+:266:NC_002506.1	13.9224	0.404033	0.745805	0.293247	0.588147	0.698001
CDS:VCA0217:-:diguanylate_cyclase:cds186:-:-:1079:NC_002506.1	16.7007	0.0161078	0.66428	0.000839728	0.976882	0.981947
CDS:VCA0218:-:thermolabile_hemolysin:cds187:-:-:1256:NC_002506.1	15.584	-1.62009	0.854407	3.44905	0.0632881	0.124729
CDS:VCA0219:-:hemolysin:cds188:-:+:2225:NC_002506.1	376.297	-0.174869	0.151998	1.32978	0.248845	0.370254
CDS:VCA0220:-:hemolysin_secretion_protein_HylB:cds189:-:+:1646:NC_002506.1	202.914	-0.020256	0.235901	0.00825736	0.927596	0.951792
CDS:VCA0221:-:lactonizing_lipase:cds190:-:+:938:NC_002506.1	8.55601	0.185597	0.837195	0.0495461	0.823855	0.885031
CDS:VCA0222:-:lipase_chaperone:cds191:-:+:854:NC_002506.1	26.7184	-0.196365	0.485246	0.164247	0.685276	0.77844
CDS:VCA0223:-:protease:cds192:-:-:2756:NC_002506.1	90.6211	-0.257468	0.328872	0.612961	0.433675	0.565263
CDS:VCA0224:-:hypothetical_protein:cds193:-:-:305:NC_002506.1	2.16274	4.68885	2.05745	5.18184	0.0228242	0.0525707
CDS:VCA0225:-:hypothetical_protein:cds194:-:+:764:NC_002506.1	357.825	-0.450849	0.155444	8.38361	0.00378619	0.0111955
CDS:VCA0227:-:iron%28III%29_ABC_transporter_substrate-binding_protein:cds195:-:+:1001:NC_002506.1	33.6409	0.297168	0.469139	0.407818	0.523079	0.643465
CDS:VCA0228:-:iron%28III%29_ABC_transporter_permease:cds196:-:+:938:NC_002506.1	12.0533	0.315836	0.779106	0.165015	0.68458	0.778154
CDS:VCA0229:-:iron%28III%29_ABC_transporter_permease:cds197:-:+:950:NC_002506.1	9.48088	0.9443	0.83687	1.28453	0.257058	0.37957
CDS:VCA0230:-:iron%28III%29_ABC_transporter_ATP-binding_protein:cds198:-:+:764:NC_002506.1	41.6062	-1.2043	0.459996	6.85707	0.00882913	0.0233818
CDS:VCA0231:-:AraC_family_transcriptional_regulator:cds199:-:-:1076:NC_002506.1	3.84249	0.0998221	1.47073	0.00798711	0.928787	0.952456
CDS:VCA0233:-:hypothetical_protein:cds200:-:+:320:NC_002506.1	15.1297	0.813911	0.690465	1.38981	0.238438	0.358117
CDS:VCA0235:-:acetate_kinase:cds201:-:+:1193:NC_002506.1	417.31	-0.645769	0.176561	13.3053	0.000264659	0.00100605
CDS:VCA0236:-:hypothetical_protein:cds202:-:+:296:NC_002506.1	115.501	-0.69555	0.258757	7.20367	0.00727545	0.0198995
CDS:VCA0237:-:hypothetical_protein:cds203:-:-:569:NC_002506.1	15.2838	-1.41863	0.698513	4.13476	0.042011	0.0882836
CDS:VCA0238:-:sensor_histidine_kinase:cds204:-:+:1649:NC_002506.1	114.803	-1.15328	0.314636	13.3509	0.000258297	0.000985075
CDS:VCA0239:-:transcriptional_regulator:cds205:-:+:674:NC_002506.1	39.8609	-0.048494	0.434759	0.0189431	0.89053	0.928453
CDS:VCA0240:-:hypothetical_protein:cds206:-:-:629:NC_002506.1	111.143	0.521102	0.266027	3.83377	0.0502299	0.102599
CDS:VCA0241:-:L-xylulose_5-phosphate_3-epimerase:cds207:-:-:884:NC_002506.1	34.4455	-0.246196	0.465887	0.279814	0.596823	0.705379
CDS:VCA0242:ulaD,ulaD:3-keto-L-gulonate-6-phosphate_decarboxylase:cds208:-:-:647:NC_002506.1	19.5885	0.360247	0.594749	0.366841	0.544731	0.661729
CDS:VCA0243:-:hypothetical_protein:cds209:-:-:821:NC_002506.1	12.9663	-0.940656	0.722195	1.71009	0.190974	0.303496
CDS:VCA0244:araD,araD:L-ribulose-5-phosphate_4-epimerase:cds210:-:-:692:NC_002506.1	13.7954	0.790474	0.705859	1.25527	0.262548	0.385437
CDS:VCA0245:-:PTS_system_transporter_subunit_IIA:cds211:-:-:506:NC_002506.1	9.37255	0.525484	0.95829	0.300605	0.583504	0.694846
CDS:VCA0246:ulaA,ulaA:PTS_system_ascorbate-specific_transporter_subunits_IICB:cds212:-:-:1760:NC_002506.1	30.4927	-0.732431	0.468832	2.45559	0.117107	0.206129
CDS:VCA0247:-:transcriptional_repressor_UlaR:cds213:-:+:755:NC_002506.1	114.221	-1.42934	0.297274	22.7998	1.79787e-06	1.01195e-05
CDS:VCA0248:-:L-ascorbate_6-phosphate_lactonase:cds214:-:+:1067:NC_002506.1	146.953	-0.283206	0.215971	1.72126	0.189531	0.301805
CDS:VCA0249:-:cytochrome_b561:cds215:-:-:533:NC_002506.1	258.029	1.4686	0.18875	59.1898	1.43176e-14	2.05434e-13
CDS:VCA0250:-:alpha-amylase:cds216:-:-:1400:NC_002506.1	26.0231	-1.75171	0.54846	10.1762	0.00142261	0.0046374
CDS:VCA0253:-:antibiotic_acetyltransferase:cds217:-:+:698:NC_002506.1	28.7442	0.537225	0.542832	0.976925	0.322959	0.451189
CDS:VCA0254:-:hypothetical_protein:cds218:-:-:2168:NC_002506.1	34.3736	-1.31657	0.547784	5.75566	0.0164356	0.0397932
CDS:VCA0255:-:hypothetical_protein:cds219:-:-:830:NC_002506.1	19.1522	-0.115571	0.605061	0.0367321	0.848012	0.902398
CDS:VCA0256:-:transcriptional_regulator:cds220:-:-:671:NC_002506.1	34.5177	0.576445	0.537333	1.14698	0.284183	0.411126
CDS:VCA0257:-:sensor_histidine_kinase:cds221:-:-:1454:NC_002506.1	46.3151	-1.07981	0.398929	7.24338	0.00711631	0.0195559
CDS:VCA0258:-:hypothetical_protein:cds222:-:-:512:NC_002506.1	17.0818	-0.479633	0.650274	0.541344	0.461876	0.590372
CDS:VCA0262:-:hypothetical_protein:cds223:-:-:410:NC_002506.1	38.4114	-0.706753	0.453075	2.43432	0.118706	0.208211
CDS:VCA0263:-:acetyltransferase:cds224:-:-:542:NC_002506.1	42.7164	0.477486	0.401983	1.40814	0.235366	0.354217
CDS:VCA0264:-:transcriptional_regulator:cds225:-:-:1178:NC_002506.1	54.5148	-0.0121916	0.360627	0.00416328	0.948553	0.964366
CDS:VCA0265:-:hypothetical_protein:cds226:-:+:380:NC_002506.1	139.496	1.01852	0.249493	16.5601	4.71328e-05	0.000207824
CDS:VCA0266:-:AraC_family_transcriptional_regulator:cds227:-:-:773:NC_002506.1	15.7181	0.638881	0.668488	0.90694	0.340928	0.469362
CDS:VCA0267:-:multidrug_resistance_protein_D:cds228:-:+:1139:NC_002506.1	20.5506	-1.3106	0.616062	4.43949	0.0351167	0.0764471
CDS:VCA0268:-:methyl-accepting_chemotaxis_protein:cds229:-:+:1931:NC_002506.1	258.795	1.45277	0.193416	55.5069	9.31329e-14	1.24927e-12
CDS:VCA0269:-:decarboxylase%2C_group_II:cds230:-:+:1673:NC_002506.1	121.332	1.14406	0.330302	11.7194	0.000618525	0.0021794
CDS:VCA0270:-:D-alanyl-D-alanine_carboxypeptidase:cds231:-:+:1169:NC_002506.1	375.306	0.159332	0.163232	0.953689	0.328782	0.456591
CDS:VCA0271:-:hypothetical_protein:cds232:-:+:347:NC_002506.1	212.745	-1.15324	0.211255	29.3498	6.04234e-08	4.23085e-07
CDS:VCA0274a:-:hypothetical_protein:cds233:-:-:434:NC_002506.1	30.4451	-0.298007	0.483738	0.378756	0.53827	0.656843
CDS:VCA0274:-:carbonic_anhydrase:cds234:-:+:719:NC_002506.1	276.075	1.17496	0.188903	38.2093	6.35475e-10	5.66106e-09
CDS:VCA0275:-:IS1004_transposase:cds235:-:-:437:NC_002506.1	30.9264	-0.0802922	0.625142	0.0167592	0.896996	0.932191
CDS:VCA0277:-:glycine_cleavage_system_protein_H:cds236:-:-:380:NC_002506.1	2061.4	-0.43762	0.118535	13.5775	0.000228913	0.0008836
CDS:VCA0278:-:serine_hydroxymethyltransferase:cds237:-:-:1307:NC_002506.1	2785.38	-0.425475	0.0951699	19.9179	8.08393e-06	4.02015e-05
CDS:VCA0279:-:transcriptional_regulator:cds238:-:+:623:NC_002506.1	72.5883	-0.581382	0.315299	3.38558	0.0657691	0.128707
CDS:VCA0281:-:integrase:cds239:-:+:1157:NC_002506.1	174.482	2.48529	0.237986	104.749	1.38611e-24	3.62147e-23
CDS:VCA0282:-:IS5_transposase:cds240:-:+:980:NC_002506.1	173.386	0.814804	0.209754	14.969	0.000109294	0.00044858
CDS:VCA0283:-:hypothetical_protein:cds241:-:+:1223:NC_002506.1	198.943	0.976962	0.249216	15.1309	0.00010031	0.000414622
CDS:VCA0284:-:hypothetical_protein:cds242:-:+:530:NC_002506.1	14.8016	0.963398	0.707724	1.86394	0.172171	0.279717
CDS:VCA0285:-:hypothetical_protein:cds243:-:+:671:NC_002506.1	36.6514	0.909475	0.443574	4.19184	0.040619	0.0860818
CDS:VCA0286:-:hypothetical_protein:cds244:-:+:350:NC_002506.1	32.0798	1.31503	0.488477	7.21144	0.00724403	0.0198291
CDS:VCA0287:-:threonyl-tRNA_synthetase:cds245:-:+:1928:NC_002506.1	2925.71	0.288269	0.0893581	10.3918	0.00126579	0.0041689
CDS:VCA0288:infC,infC:initiation_factor_IF3:cds246:-:+:389:NC_002506.1	4421.86	-0.979098	0.0790759	150.947	1.07625e-34	3.88447e-33
CDS:VCA0289:rpmI,rpmI:50S_ribosomal_protein_L35:cds247:-:+:194:NC_002506.1	2130.5	-0.735141	0.0977059	56.19	6.57943e-14	9.03317e-13
CDS:VCA0290:rplT,rplT:50S_ribosomal_protein_L20:cds248:-:+:353:NC_002506.1	3750.04	-0.771604	0.1148	44.7178	2.27584e-11	2.34344e-10
CDS:VCA0291:-:site-specific_recombinase_IntI4:cds249:-:-:962:NC_002506.1	44.7312	-0.045011	0.438433	0.0115698	0.914343	0.94289
CDS:VCA0292:-:hypothetical_protein:cds250:-:+:266:NC_002506.1	4.41481	1.06306	1.18277	0.794268	0.372813	0.50278
CDS:VCA0293:-:hypothetical_protein:cds251:-:+:599:NC_002506.1	55.0741	-0.316418	0.346935	0.836974	0.360264	0.491154
CDS:VCA0294:-:hypothetical_protein:cds252:-:+:374:NC_002506.1	133.69	0.98283	0.262173	13.8603	0.000196918	0.000772881
CDS:VCA0297:-:hypothetical_protein:cds253:-:+:182:NC_002506.1	45.0026	1.01873	0.433181	5.5117	0.0188896	0.0447749
CDS:VCA0298:-:hypothetical_protein:cds254:-:+:251:NC_002506.1	58.7814	0.939131	0.329108	8.09585	0.00443667	0.0129224
CDS:VCA0299:-:hypothetical_protein:cds255:-:+:443:NC_002506.1	125.248	1.91246	0.244519	60.2463	8.3701e-15	1.2261e-13
CDS:VCA0300:-:chloramphenicol_acetyltransferase:cds256:-:+:629:NC_002506.1	157.162	0.345179	0.216361	2.54358	0.110743	0.196708
CDS:VCA0301:-:short_chain_dehydrogenase%2Freductase_oxidoreductase:cds257:-:+:752:NC_002506.1	330.713	-0.0173158	0.198105	0.00764054	0.930345	0.953495
CDS:VCA0302:-:hypothetical_protein:cds258:-:+:182:NC_002506.1	32.018	0.419983	0.488284	0.739917	0.389688	0.521719
CDS:VCA0303:-:hypothetical_protein:cds259:-:+:404:NC_002506.1	213.686	0.202571	0.190613	1.12996	0.287784	0.414964
CDS:VCA0304:-:hypothetical_protein:cds260:-:+:182:NC_002506.1	45.4689	0.554869	0.386155	2.07076	0.150147	0.250316
CDS:VCA0306:-:hypothetical_protein:cds261:-:+:182:NC_002506.1	26.2729	1.16309	0.507834	5.21462	0.0223977	0.0518956
CDS:VCA0307:-:hypothetical_protein:cds262:-:+:677:NC_002506.1	115.324	1.72673	0.258388	43.8694	3.51028e-11	3.56217e-10
CDS:VCA0308:-:deoxyguanosinetriphosphate_triphosphohydrolase-like_protein:cds263:-:+:1208:NC_002506.1	272.037	2.33857	0.196895	135.243	2.92068e-31	9.83201e-30
CDS:VCA0309:-:hypothetical_protein:cds264:-:+:704:NC_002506.1	209.975	2.92021	0.238442	142.369	8.07528e-33	2.85571e-31
CDS:VCA0310:-:hypothetical_protein:cds265:-:+:365:NC_002506.1	55.8567	2.33634	0.386252	35.6576	2.35225e-09	1.9844e-08
CDS:VCA0311:-:hypothetical_protein:cds266:-:-:335:NC_002506.1	23.1753	0.653778	0.586767	1.24023	0.265426	0.388973
CDS:VCA0312:-:hypothetical_protein:cds267:-:-:242:NC_002506.1	17.1671	1.08273	0.652736	2.71245	0.0995683	0.180616
CDS:VCA0313:-:MutT%2Fnudix_family_protein:cds268:-:+:386:NC_002506.1	137.318	0.608165	0.249852	5.91866	0.0149813	0.0366013
CDS:VCA0314:-:hypothetical_protein:cds269:-:+:281:NC_002506.1	81.5546	0.328887	0.299076	1.20849	0.271631	0.396241
CDS:VCA0315:-:hypothetical_protein:cds270:-:-:158:NC_002506.1	0.214491	-0.689709	4.08047	0.114839	0.734701	0.81605
CDS:VCA0316:-:acetyltransferase:cds271:-:+:536:NC_002506.1	61.7298	0.407298	0.408228	0.99276	0.319069	0.448438
CDS:VCA0317:-:lipoprotein_Blc:cds272:-:+:515:NC_002506.1	82.3187	0.130228	0.284901	0.211089	0.645915	0.745827
CDS:VCA0318:-:hypothetical_protein:cds273:-:-:497:NC_002506.1	127.251	-0.425287	0.249208	2.90096	0.0885266	0.164848
CDS:VCA0319:-:hypothetical_protein:cds274:-:-:272:NC_002506.1	100.295	-0.344196	0.275688	1.56724	0.210609	0.326691
CDS:VCA0322:-:hypothetical_protein:cds275:-:+:452:NC_002506.1	67.0385	1.09543	0.352265	9.60736	0.00193799	0.00615132
CDS:VCA0323:-:hypothetical_protein:cds276:-:-:296:NC_002506.1	133.381	0.211158	0.250011	0.714218	0.398047	0.529268
CDS:VCA0324:-:DNA-damage-inducible_protein_J:cds277:-:-:278:NC_002506.1	171.397	0.363519	0.225368	2.59825	0.106982	0.191276
CDS:VCA0325:-:hypothetical_protein:cds278:-:+:323:NC_002506.1	52.3671	0.0497721	0.362276	0.0191769	0.889861	0.928308
CDS:VCA0328:-:biphenyl-2%2C3-diol_1%2C2-dioxygenase:cds279:-:+:398:NC_002506.1	226.554	0.746968	0.226791	10.7509	0.00104228	0.00348856
CDS:VCA0329:-:hypothetical_protein:cds280:-:+:251:NC_002506.1	77.4381	0.868829	0.293538	8.6993	0.00318332	0.00965753
CDS:VCA0329a:-:hypothetical_protein:cds281:-:+:353:NC_002506.1	120.83	0.908556	0.252409	12.8546	0.000336653	0.00124987
CDS:VCA0329b:-:hypothetical_protein:cds282:-:+:323:NC_002506.1	57.5008	0.758553	0.373179	4.13691	0.0419578	0.0882248
CDS:VCA0330:-:hypothetical_protein:cds283:-:+:488:NC_002506.1	90.5148	1.35137	0.306994	19.1342	1.2184e-05	5.88361e-05
CDS:VCA0331:-:hypothetical_protein:cds284:-:+:662:NC_002506.1	59.4432	1.44109	0.389294	13.4794	0.000241197	0.000923886
CDS:VCA0332:-:hypothetical_protein:cds285:-:+:266:NC_002506.1	357.543	-0.411268	0.165968	6.14185	0.0132019	0.03285
CDS:VCA0333:-:hypothetical_protein:cds286:-:+:245:NC_002506.1	458.13	-0.324122	0.16061	4.06836	0.0436937	0.091381
CDS:VCA0334:-:hypothetical_protein:cds287:-:+:806:NC_002506.1	155.948	0.182034	0.234034	0.607466	0.435744	0.567115
CDS:VCA0336:-:hypothetical_protein:cds288:-:+:182:NC_002506.1	39.384	1.0703	0.416936	6.56058	0.0104262	0.0267808
CDS:VCA0337:-:microcin_immunity_protein_MccF:cds289:-:+:1004:NC_002506.1	84.0222	1.23103	0.329479	13.7641	0.000207263	0.000808118
CDS:VCA0338:-:hypothetical_protein:cds290:-:+:359:NC_002506.1	51.9747	1.07438	0.408418	6.85379	0.00884532	0.023407
CDS:VCA0339:-:hypothetical_protein:cds291:-:+:233:NC_002506.1	21.3295	0.943487	0.559887	2.8463	0.0915845	0.168845
CDS:VCA0340:-:hypothetical_protein:cds292:-:+:506:NC_002506.1	117.521	0.852089	0.24072	12.4649	0.000414675	0.0015107
CDS:VCA0341:-:biphenyl-2%2C3-diol_1%2C2-dioxygenase:cds293:-:+:398:NC_002506.1	124.794	0.501514	0.274757	3.32361	0.0682919	0.13224
CDS:VCA0342:-:hypothetical_protein:cds294:-:+:302:NC_002506.1	5.00652	1.91459	1.17747	2.59093	0.107477	0.191978
CDS:VCA0343:-:hypothetical_protein:cds295:-:+:251:NC_002506.1	48.9968	0.737698	0.360422	4.16838	0.0411852	0.0868987
CDS:VCA0344:-:hypothetical_protein:cds296:-:+:425:NC_002506.1	251.993	2.21747	0.210493	106.376	6.10041e-25	1.60583e-23
CDS:VCA0345:-:hypothetical_protein:cds297:-:+:629:NC_002506.1	213.045	0.746187	0.214194	12.0899	0.000506945	0.00182406
CDS:VCA0346:-:H-REV_107-like_protein:cds298:-:+:479:NC_002506.1	124.587	1.48053	0.291659	25.322	4.85143e-07	2.97458e-06
CDS:VCA0347:-:hypothetical_protein:cds299:-:+:413:NC_002506.1	96.344	0.648663	0.284325	5.20656	0.0225018	0.052068
CDS:VCA0348:-:hypothetical_protein:cds300:-:-:278:NC_002506.1	40.9558	-0.0741754	0.427039	0.0362057	0.849091	0.902543
CDS:VCA0349:-:RelB_protein:cds301:-:-:284:NC_002506.1	36.3804	-0.557171	0.443768	1.59049	0.207257	0.323673
CDS:VCA0350:-:lipoprotein_Blc:cds302:-:+:515:NC_002506.1	93.3845	0.21267	0.294116	0.526946	0.467893	0.596104
CDS:VCA0351:-:hypothetical_protein:cds303:-:+:596:NC_002506.1	176.993	0.680973	0.245706	7.66003	0.00564574	0.0158761
CDS:VCA0353:-:hypothetical_protein:cds304:-:+:182:NC_002506.1	32.8046	1.25672	0.446295	7.87946	0.00499994	0.014313
CDS:VCA0354:-:hypothetical_protein:cds305:-:+:473:NC_002506.1	43.448	0.801943	0.461833	2.97634	0.0844902	0.158606
CDS:VCA0355:-:hypothetical_protein:cds306:-:+:626:NC_002506.1	53.598	1.46681	0.386691	14.2067	0.000163785	0.000650127
CDS:VCA0356:-:hypothetical_protein:cds307:-:+:707:NC_002506.1	186.851	1.52446	0.228283	43.5484	4.13613e-11	4.13731e-10
CDS:VCA0356a:-:hypothetical_protein:cds308:-:+:161:NC_002506.1	41.8475	1.25109	0.413546	9.11476	0.00253556	0.00782114
CDS:VCA0357:-:hypothetical_protein:cds309:-:+:179:NC_002506.1	18.5644	1.83469	0.64227	7.93374	0.00485213	0.013924
CDS:VCA0358:-:hypothetical_protein:cds310:-:+:425:NC_002506.1	61.0326	1.45677	0.365965	15.6074	7.79489e-05	0.000329588
CDS:VCA0359:-:plasmid_stabilization_element_ParE:cds311:-:-:299:NC_002506.1	41.4412	0.617453	0.418071	2.17797	0.139999	0.236896
CDS:VCA0361:-:hypothetical_protein:cds312:-:+:578:NC_002506.1	104.519	0.393438	0.315373	1.55307	0.212683	0.329034
CDS:VCA0362:-:hypothetical_protein:cds313:-:-:308:NC_002506.1	0.134585	1.23384	4.08047	0.0574101	0.810637	0.87432
CDS:VCA0361a:-:hypothetical_protein:cds314:-:+:161:NC_002506.1	12.8764	-0.0789374	0.688535	0.013178	0.908607	0.938358
CDS:VCA0363:-:hypothetical_protein:cds315:-:+:683:NC_002506.1	31.9086	1.32757	0.497501	7.03059	0.00801288	0.0215627
CDS:VCA0364:-:hypothetical_protein:cds316:-:+:266:NC_002506.1	12.9101	0.646786	0.916159	0.492413	0.482853	0.60852
CDS:VCA0366:-:hypothetical_protein:cds317:-:+:935:NC_002506.1	43.9528	1.074	0.399131	7.2264	0.00718391	0.0196799
CDS:VCA0367:-:hypothetical_protein:cds318:-:+:1022:NC_002506.1	201.839	1.69055	0.20774	64.7031	8.70788e-16	1.38574e-14
CDS:VCA0368:-:hypothetical_protein:cds319:-:+:614:NC_002506.1	110.01	1.66947	0.303513	29.6679	5.12772e-08	3.61938e-07
CDS:VCA0369:-:hypothetical_protein:cds321:-:-:374:NC_002506.1	7.8336	0.668012	0.896173	0.555803	0.455956	0.585584
CDS:VCA0370:-:hypothetical_protein:cds320:-:-:695:NC_002506.1	18.4254	0.678891	0.59868	1.27919	0.258049	0.380712
CDS:VCA0371:-:transposase_OrfAB_subunit_B:cds322:-:-:872:NC_002506.1	38.2921	0.433616	0.417455	1.07668	0.299442	0.426331
CDS:VCA0372:-:transposase_OrfAB_subunit_A:cds323:-:-:344:NC_002506.1	13.6023	-0.369331	0.776406	0.22588	0.634596	0.736645
CDS:VCA0374:-:hypothetical_protein:cds324:-:+:1037:NC_002506.1	31.342	0.21791	0.579467	0.14499	0.70337	0.792819
CDS:VCA0375:-:hypothetical_protein:cds325:-:+:323:NC_002506.1	8.76418	-0.584611	0.84995	0.477843	0.489401	0.614947
CDS:VCA0376:-:hypothetical_protein:cds326:-:+:395:NC_002506.1	31.6501	0.592282	0.461154	1.64839	0.199178	0.313827
CDS:VCA0379:-:hypothetical_protein:cds327:-:+:395:NC_002506.1	32.5379	0.625835	0.498846	1.5581	0.211943	0.328319
CDS:VCA0380:-:hypothetical_protein:cds328:-:+:536:NC_002506.1	17.8363	0.724356	0.636044	1.29137	0.255795	0.378184
CDS:VCA0381:-:hypothetical_protein:cds329:-:+:179:NC_002506.1	16.0136	0.123076	0.64118	0.0385116	0.844419	0.899669
CDS:VCA0382:-:hypothetical_protein:cds330:-:+:425:NC_002506.1	63.9355	1.21518	0.425261	7.96527	0.00476834	0.0137512
CDS:VCA0382a:-:membrane_protein:cds331:-:+:347:NC_002506.1	46.0768	1.32528	0.394784	11.1796	0.000827004	0.0028139
CDS:VCA0385:-:hypothetical_protein:cds332:-:-:335:NC_002506.1	23.5093	0.64629	0.584949	1.22042	0.269278	0.393465
CDS:VCA0386:-:hypothetical_protein:cds333:-:-:242:NC_002506.1	15.2734	-0.152685	0.671652	0.0519752	0.819661	0.881067
CDS:VCA0387:-:toxin_resistance_protein:cds334:-:+:509:NC_002506.1	79.6893	0.904696	0.289996	9.67307	0.00186988	0.00596216
CDS:VCA0388:-:hypothetical_protein:cds335:-:+:653:NC_002506.1	86.1891	0.814624	0.319196	6.50176	0.0107768	0.0275801
CDS:VCA0389:-:hypothetical_protein:cds336:-:+:233:NC_002506.1	23.8747	0.847429	0.565929	2.24094	0.134399	0.229623
CDS:VCA0391:-:killer_protein:cds337:-:+:353:NC_002506.1	185.287	-1.00708	0.231072	18.7743	1.47135e-05	7.01796e-05
CDS:VCA0392:-:antidote_protein:cds338:-:+:317:NC_002506.1	272.01	-0.517155	0.171127	9.10697	0.00254637	0.00784757
CDS:VCA0395:-:hypothetical_protein:cds339:-:+:839:NC_002506.1	134.714	1.28416	0.255611	24.9819	5.78708e-07	3.51746e-06
CDS:VCA0396:-:hypothetical_protein:cds340:-:+:830:NC_002506.1	93.3634	1.12834	0.289842	15.0735	0.000103405	0.000425408
CDS:VCA0397:-:hypothetical_protein:cds341:-:+:482:NC_002506.1	65.2402	1.37157	0.349471	15.1201	0.000100883	0.000415521
CDS:VCA0398:-:hypothetical_protein:cds342:-:+:167:NC_002506.1	31.3394	1.20754	0.543908	4.82035	0.0281256	0.0629991
CDS:VCA0399:-:hypothetical_protein:cds343:-:+:875:NC_002506.1	67.3631	1.41513	0.339022	17.1761	3.40688e-05	0.000152721
CDS:VCA0400:-:acetyltransferase:cds344:-:+:455:NC_002506.1	102.709	0.374283	0.292318	1.63952	0.200391	0.315454
CDS:VCA0401:-:hypothetical_protein:cds345:-:+:413:NC_002506.1	69.3523	-0.0877253	0.331349	0.0712263	0.78956	0.855773
CDS:VCA0402:-:acetyltransferase:cds346:-:+:434:NC_002506.1	40.7782	0.143155	0.459842	0.0983335	0.753839	0.830717
CDS:VCA0403:-:hypothetical_protein:cds347:-:+:257:NC_002506.1	25.1558	1.38166	0.534937	6.56207	0.0104175	0.026778
CDS:VCA0405:-:hypothetical_protein:cds348:-:+:620:NC_002506.1	44.3738	1.97373	0.441057	19.4924	1.01003e-05	4.96645e-05
CDS:VCA0406:-:lipoprotein_Blc:cds349:-:+:515:NC_002506.1	44.3464	1.4888	0.411271	13.0203	0.000308136	0.00115625
CDS:VCA0407:-:hypothetical_protein:cds350:-:+:182:NC_002506.1	11.9002	0.812239	0.823512	0.972343	0.324097	0.452057
CDS:VCA0408:-:hypothetical_protein:cds351:-:+:347:NC_002506.1	17.3467	0.920893	0.643841	2.0187	0.155372	0.257555
CDS:VCA0409:-:hypothetical_protein:cds352:-:+:458:NC_002506.1	13.1729	1.74402	0.780201	4.89038	0.0270067	0.0608824
CDS:VCA0410:-:hypothetical_protein:cds353:-:+:362:NC_002506.1	45.8742	0.124856	0.435711	0.0839252	0.772047	0.843699
CDS:VCA0412:-:hypothetical_protein:cds354:-:+:179:NC_002506.1	9.25442	0.397163	0.853423	0.222314	0.637283	0.738992
CDS:VCA0413:-:hypothetical_protein:cds355:-:+:653:NC_002506.1	23.3646	1.7857	0.564487	9.89477	0.00165749	0.00533515
CDS:VCA0414:-:hypothetical_protein:cds356:-:+:425:NC_002506.1	41.7086	-0.0904433	0.440714	0.0466229	0.829047	0.888428
CDS:VCA0415:-:hypothetical_protein:cds357:-:+:359:NC_002506.1	27.3107	0.372897	0.50971	0.535599	0.464262	0.592772
CDS:VCA0416:-:hypothetical_protein:cds358:-:+:323:NC_002506.1	31.9942	0.249602	0.488068	0.264357	0.607143	0.715451
CDS:VCA0417:-:acetyltransferase:cds359:-:+:536:NC_002506.1	54.1534	0.549418	0.387991	1.99439	0.157883	0.260853
CDS:VCA0418:-:hypothetical_protein:cds360:-:+:182:NC_002506.1	7.00513	1.07618	1.14736	0.894004	0.344395	0.473205
CDS:VCA0419:-:hypothetical_protein:cds361:-:+:785:NC_002506.1	48.9643	0.998659	0.43641	5.23254	0.0221682	0.0515002
CDS:VCA0420:-:hypothetical_protein:cds362:-:+:314:NC_002506.1	75.9654	0.168012	0.337644	0.248147	0.618383	0.724148
CDS:VCA0421:-:hypothetical_protein:cds363:-:+:425:NC_002506.1	273.454	0.154988	0.17014	0.831211	0.361923	0.492769
CDS:VCA0422:-:hypothetical_protein:cds364:-:+:293:NC_002506.1	63.2482	0.195002	0.320829	0.369774	0.543128	0.66001
CDS:VCA0423:-:hypothetical_protein:cds365:-:+:359:NC_002506.1	74.5442	0.490969	0.341768	2.05884	0.151326	0.251755
CDS:VCA0424:-:hypothetical_protein:cds366:-:+:446:NC_002506.1	162.568	-0.292736	0.21589	1.83563	0.175464	0.284266
CDS:VCA0425:-:hypothetical_protein:cds367:-:+:425:NC_002506.1	172.03	-0.148647	0.209959	0.50328	0.478063	0.604311
CDS:VCA0426:-:hypothetical_protein:cds368:-:+:233:NC_002506.1	60.8887	0.161902	0.3749	0.187616	0.664908	0.76148
CDS:VCA0427:-:hypothetical_protein:cds369:-:-:158:NC_002506.1	3.80051	-2.89413	1.57458	3.49892	0.061409	0.121534
CDS:VCA0428:-:hypothetical_protein:cds370:-:+:425:NC_002506.1	182.154	1.26072	0.204107	37.687	8.30547e-10	7.28758e-09
CDS:VCA0431:-:hypothetical_protein:cds371:-:+:314:NC_002506.1	84.2781	0.465964	0.295147	2.48727	0.11477	0.20273
CDS:VCA0432:-:hypothetical_protein:cds372:-:+:434:NC_002506.1	236.233	0.141157	0.191558	0.546991	0.45955	0.587827
CDS:VCA0433:-:hypothetical_protein:cds373:-:+:857:NC_002506.1	129.873	0.862089	0.258323	11.0527	0.000885572	0.00298689
CDS:VCA0435:-:hypothetical_protein:cds374:-:+:179:NC_002506.1	16.6282	0.240421	0.6864	0.129339	0.719118	0.804613
CDS:VCA0436:-:acetyltransferase:cds375:-:+:515:NC_002506.1	38.3239	0.782828	0.426635	3.36484	0.066602	0.129894
CDS:VCA0439:-:microcin_immunity_protein_MccF:cds376:-:+:1004:NC_002506.1	58.5449	1.4275	0.371054	14.4958	0.000140474	0.000564335
CDS:VCA0440:-:hypothetical_protein:cds377:-:+:446:NC_002506.1	32.8846	0.632638	0.435766	2.10239	0.147069	0.24624
CDS:VCA0441:-:hypothetical_protein:cds378:-:+:929:NC_002506.1	42.495	1.42294	0.407915	12.0347	0.000522196	0.00186552
CDS:VCA0442:-:acetyltransferase:cds379:-:+:476:NC_002506.1	35.5332	1.00992	0.475119	4.48833	0.0341271	0.0746277
CDS:VCA0443:-:lipoprotein_Blc:cds380:-:+:515:NC_002506.1	45.3811	0.376303	0.414483	0.830494	0.36213	0.492769
CDS:VCA0444:-:RelE_protein:cds381:-:-:290:NC_002506.1	28.3239	0.390371	0.543774	0.517372	0.471965	0.599195
CDS:VCA0445:-:hypothetical_protein:cds382:-:-:248:NC_002506.1	19.6993	0.481688	0.580622	0.686612	0.407319	0.538529
CDS:VCA0446:-:hemagglutinin:cds383:-:+:191:NC_002506.1	2648.3	2.1633	0.102012	420.547	1.85548e-93	2.59842e-91
CDS:VCA0447:-:hemagglutinin_associated_protein:cds384:-:+:692:NC_002506.1	825.561	1.7606	0.117567	217.281	3.54347e-49	2.03372e-47
CDS:VCA0448:-:hypothetical_protein:cds385:-:+:425:NC_002506.1	78.5085	1.30957	0.312622	17.4146	3.00502e-05	0.000136277
CDS:VCA0449:-:hypothetical_protein:cds386:-:+:425:NC_002506.1	28.0533	1.50739	0.608081	6.00534	0.0142626	0.0350902
CDS:VCA0450:-:hypothetical_protein:cds387:-:+:530:NC_002506.1	20.384	1.55067	0.591131	6.83584	0.00893466	0.0235899
CDS:VCA0451:-:hypothetical_protein:cds388:-:+:500:NC_002506.1	22.2431	1.47215	0.688615	4.46326	0.0346314	0.0755888
CDS:VCA0453:-:hypothetical_protein:cds389:-:-:464:NC_002506.1	3.37519	1.72558	1.60388	1.09372	0.295648	0.422401
CDS:VCA0454:-:sulfate-binding_protein:cds390:-:-:848:NC_002506.1	4.24858	-0.226326	1.29652	0.0357302	0.850074	0.902812
CDS:VCA0455:-:hypothetical_protein:cds391:-:+:596:NC_002506.1	171.282	0.588628	0.222544	6.96119	0.00832965	0.0222861
CDS:VCA0457:-:hypothetical_protein:cds392:-:+:614:NC_002506.1	31.5138	1.26937	0.566404	4.86535	0.0274013	0.0616133
CDS:VCA0458:-:hypothetical_protein:cds393:-:+:857:NC_002506.1	59.0997	1.53444	0.396789	14.6209	0.000131448	0.000531368
CDS:VCA0459:-:hypothetical_protein:cds394:-:+:560:NC_002506.1	58.5732	2.08075	0.374333	30.159	3.98029e-08	2.86728e-07
CDS:VCA0460:-:hypothetical_protein:cds395:-:+:347:NC_002506.1	43.7564	0.529409	0.454567	1.3497	0.245331	0.36627
CDS:VCA0463:-:biphenyl-2%2C3-diol_1%2C2-dioxygenase:cds396:-:+:398:NC_002506.1	82.4673	0.434123	0.291221	2.21919	0.136304	0.231651
CDS:VCA0464:-:hypothetical_protein:cds397:-:+:377:NC_002506.1	67.2124	1.04225	0.365228	7.99556	0.00468921	0.0135789
CDS:VCA0465:-:hypothetical_protein:cds398:-:+:404:NC_002506.1	182.54	0.0331861	0.198388	0.0280319	0.867034	0.91331
CDS:VCA0466:-:hypothetical_protein:cds399:-:-:158:NC_002506.1	0.108611	-0.689709	4.08047	-0.0747891	1	1
CDS:VCA0467:-:hypothetical_protein:cds400:-:-:158:NC_002506.1	0.943501	1.54677	3.05074	0.27957	0.596983	0.705379
CDS:VCA0468:-:hypothetical_protein:cds401:-:+:332:NC_002506.1	108.741	-0.631212	0.285461	4.87695	0.0272176	0.0612397
CDS:VCA0469:-:hypothetical_protein:cds402:-:+:314:NC_002506.1	149.993	-0.36965	0.213762	2.98653	0.0839598	0.157864
CDS:VCA0470:-:acetyltransferase:cds403:-:+:434:NC_002506.1	157.915	0.0670996	0.268343	0.0678203	0.794537	0.8604
CDS:VCA0471:-:hypothetical_protein:cds404:-:+:155:NC_002506.1	101.529	0.598755	0.279264	4.57969	0.0323531	0.0713726
CDS:VCA0472:-:IS5_transposase:cds405:-:-:980:NC_002506.1	32.3703	0.721767	0.447439	2.58221	0.108071	0.192842
CDS:VCA0473:-:acetyltransferase:cds406:-:+:317:NC_002506.1	34.5001	0.407842	0.504119	0.650242	0.420026	0.550547
CDS:VCA0474:-:acetyltransferase:cds407:-:+:692:NC_002506.1	205.472	0.0333247	0.187897	0.0316762	0.85874	0.908944
CDS:VCA0475:-:doc_protein:cds408:-:+:401:NC_002506.1	594.681	-0.447431	0.127382	12.2962	0.000453877	0.00164495
CDS:VCA0476:-:hypothetical_protein:cds409:-:+:413:NC_002506.1	129.855	0.0610509	0.26184	0.0543783	0.815613	0.878333
CDS:VCA0477:-:hypothetical_protein:cds410:-:+:272:NC_002506.1	140.485	-0.413583	0.264561	2.45111	0.117442	0.206615
CDS:VCA0478:-:hypothetical_protein:cds411:-:+:290:NC_002506.1	166.47	-0.360091	0.242295	2.20916	0.137194	0.232711
CDS:VCA0479:-:acetyltransferase:cds412:-:+:455:NC_002506.1	189.938	0.232865	0.222288	1.09811	0.294681	0.422128
CDS:VCA0480:-:hypothetical_protein:cds413:-:+:152:NC_002506.1	87.4172	0.948223	0.281786	11.2259	0.000806623	0.00275511
CDS:VCA0481:-:hypothetical_protein:cds414:-:-:497:NC_002506.1	68.3206	-0.0866956	0.323597	0.0734162	0.786426	0.853806
CDS:VCA0482:-:hypothetical_protein:cds415:-:-:272:NC_002506.1	76.7181	-0.32074	0.33422	0.918332	0.337913	0.467096
CDS:VCA0483:-:hypothetical_protein:cds416:-:+:668:NC_002506.1	64.9752	1.6227	0.381796	17.7088	2.57429e-05	0.000117966
CDS:VCA0484:-:hypothetical_protein:cds417:-:+:287:NC_002506.1	25.5329	1.68383	0.599378	7.64335	0.00569821	0.0160108
CDS:VCA0485:-:MazG_domain-containing_protein:cds418:-:+:371:NC_002506.1	44.0122	2.17522	0.446563	22.8518	1.74983e-06	9.88091e-06
CDS:VCA0486:-:hypothetical_protein:cds419:-:+:269:NC_002506.1	357.217	-0.276735	0.183592	2.26922	0.131966	0.226589
CDS:VCA0487:-:hypothetical_protein:cds420:-:+:533:NC_002506.1	483.707	-0.306304	0.17635	3.01451	0.0825223	0.155495
CDS:VCA0488:-:hypothetical_protein:cds421:-:+:257:NC_002506.1	190.741	-0.0588685	0.205362	0.0836849	0.772365	0.843699
CDS:VCA0489:-:hypothetical_protein:cds422:-:+:302:NC_002506.1	135.928	-0.0911109	0.240145	0.144002	0.704335	0.793396
CDS:VCA0490:-:GDXG_family_lipase:cds423:-:+:917:NC_002506.1	133.701	1.63416	0.293313	30.1431	4.0132e-08	2.88506e-07
CDS:VCA0491:-:hypothetical_protein:cds424:-:+:389:NC_002506.1	68.2538	2.19989	0.388702	31.0057	2.57275e-08	1.88042e-07
CDS:VCA0493:-:IS1004_transposase:cds425:-:+:437:NC_002506.1	99.2326	1.06702	0.300971	12.4366	0.00042101	0.00153109
CDS:VCA0494:-:hypothetical_protein:cds426:-:+:176:NC_002506.1	25.919	1.37358	0.522746	6.87252	0.00875314	0.0232333
CDS:VCA0495:-:hypothetical_protein:cds427:-:+:872:NC_002506.1	288.27	0.609513	0.164737	13.6509	0.000220141	0.000854449
CDS:VCA0496:-:glutathione_S-transferase:cds428:-:+:680:NC_002506.1	83.4863	0.516702	0.337111	2.33239	0.126707	0.219171
CDS:VCA0497:-:hypothetical_protein:cds429:-:+:275:NC_002506.1	92.9607	-0.305816	0.263775	1.34244	0.246604	0.367701
CDS:VCA0498:-:hypothetical_protein:cds430:-:+:521:NC_002506.1	247.174	-0.170769	0.178944	0.909392	0.340276	0.469362
CDS:VCA0501:-:hypothetical_protein:cds431:-:+:395:NC_002506.1	70.1938	0.0636008	0.380954	0.0311209	0.859971	0.908944
CDS:VCA0503:-:hypothetical_protein:cds432:-:-:278:NC_002506.1	41.6798	-0.583563	0.449093	1.69892	0.192429	0.305115
CDS:VCA0504:-:RelB_protein:cds433:-:-:284:NC_002506.1	36.9625	-0.19246	0.446204	0.186396	0.665934	0.762155
CDS:VCA0505:-:acetyltransferase:cds434:-:+:515:NC_002506.1	108.735	-0.135146	0.262207	0.268763	0.604162	0.712659
CDS:VCA0506:-:hypothetical_protein:cds435:-:+:413:NC_002506.1	90.1477	0.0154192	0.280176	0.0039869	0.949653	0.96481
CDS:VCA0507:-:transposase_OrfAB_subunit_A:cds436:-:+:344:NC_002506.1	64.4131	1.98644	0.334744	34.5803	4.09023e-09	3.34577e-08
CDS:VCA0508:-:transposase_OrfAB_subunit_B:cds437:-:+:872:NC_002506.1	122.829	0.711887	0.267369	7.06769	0.00784862	0.0212185
CDS:VCA0510:-:hypothetical_protein:cds438:-:+:2906:NC_002506.1	106.793	1.1022	0.254216	18.6671	1.55645e-05	7.37364e-05
CDS:VCA0511:-:anaerobic_ribonucleoside_triphosphate_reductase:cds439:-:+:2120:NC_002506.1	270.181	0.996564	0.184519	28.857	7.79238e-08	5.42368e-07
CDS:VCA0512:nrdG,nrdG:anaerobic_ribonucleotide_reductase-activating_protein:cds440:-:+:467:NC_002506.1	66.2096	0.271583	0.345471	0.618545	0.431589	0.563172
CDS:VCA0513:-:aromatic_amino_acid_aminotransferase:cds441:-:+:1181:NC_002506.1	1533.19	0.472923	0.094653	24.8822	6.09435e-07	3.6914e-06
CDS:VCA0514:-:hypothetical_protein:cds442:-:+:683:NC_002506.1	1180.47	0.0625914	0.1064	0.346356	0.556183	0.671679
CDS:VCA0516:-:PTS_system_fructose-specific_transporter_subunit_IIBC:cds443:-:-:1742:NC_002506.1	87.5237	-1.58279	0.356487	19.2654	1.13751e-05	5.53883e-05
CDS:VCA0517:-:1-phosphofructokinase:cds444:-:-:953:NC_002506.1	23.1729	-2.46376	0.658847	13.7719	0.000206404	0.000807397
CDS:VCA0518:-:PTS_system_fructose-specific_transporter_subunit_IIA%2FHPr_protein:cds445:-:-:1202:NC_002506.1	37.8643	-4.38044	0.628716	55.7793	8.10817e-14	1.10026e-12
CDS:VCA0519:-:DNA-binding_transcriptional_regulator_FruR:cds446:-:+:980:NC_002506.1	134.926	-6.31161	1.12784	22.5556	2.04144e-06	1.13626e-05
CDS:VCA0520:-:exonuclease_SbcD:cds447:-:+:1139:NC_002506.1	95.3721	-2.00119	0.300687	43.6755	3.87603e-11	3.88825e-10
CDS:VCA0521:-:exonuclease_SbcC:cds448:-:+:3041:NC_002506.1	483.637	-0.816985	0.14451	31.7395	1.76299e-08	1.31604e-07
CDS:VCA0522:-:sensor_histidine_kinase%2Fresponse_regulator_LuxN:cds449:-:+:2060:NC_002506.1	329.837	-0.212468	0.16868	1.59113	0.207164	0.323673
CDS:VCA0523:-:hypothetical_protein:cds450:-:-:1169:NC_002506.1	78.1177	3.78148	0.439576	69.9398	6.11421e-17	1.06497e-15
CDS:VCA0524:-:hypothetical_protein:cds451:-:-:962:NC_002506.1	13.8035	1.38085	0.735308	3.44852	0.0633084	0.124729
CDS:VCA0526:-:chloride_channel_protein:cds452:-:-:1406:NC_002506.1	48.1656	0.521437	0.408706	1.62731	0.202076	0.317534
CDS:VCA0527:-:hypothetical_protein:cds453:-:+:989:NC_002506.1	92.4414	0.809534	0.32945	6.0148	0.0141863	0.0349763
CDS:VCA0528:rbgA,rbgA:ribosomal_biogenesis_GTPase:cds454:-:-:944:NC_002506.1	314.756	-0.313851	0.180039	3.03502	0.0814853	0.15379
CDS:VCA0529:-:potassium_uptake_protein%2C_Kup_system:cds455:-:+:1862:NC_002506.1	35.1135	-0.671304	0.506939	1.73579	0.187674	0.299675
CDS:VCA0530:-:pyruvate-flavoredoxin_oxidoreductase:cds456:-:-:3239:NC_002506.1	133.612	-0.99984	0.250936	15.7714	7.14758e-05	0.000304054
CDS:VCA0531:-:sensor_histidine_kinase:cds457:-:+:1493:NC_002506.1	84.319	-1.36084	0.355657	14.3689	0.000150267	0.00060124
CDS:VCA0532:-:DNA-binding_response_regulator:cds458:-:+:692:NC_002506.1	33.4551	-0.791225	0.443516	3.19345	0.0739337	0.141289
CDS:VCA0533:-:Tata_protein:cds459:-:+:236:NC_002506.1	198.322	-1.24548	0.210639	34.5688	4.11459e-09	3.35785e-08
CDS:VCA0535:-:hypothetical_protein:cds460:-:-:380:NC_002506.1	108.916	-1.08583	0.260482	17.3313	3.13974e-05	0.000141835
CDS:VCA0536:-:hypothetical_protein:cds461:-:-:866:NC_002506.1	664.356	-0.940421	0.12722	54.1815	1.828e-13	2.34426e-12
CDS:VCA0538:-:cytochrome_b561:cds462:-:+:545:NC_002506.1	67.9068	-0.511021	0.345825	2.16519	0.141167	0.238181
CDS:VCA0539:-:hypothetical_protein:cds463:-:+:569:NC_002506.1	219.931	-0.494124	0.207121	5.66874	0.0172699	0.0414122
CDS:VCA0540:-:formate_transporter_1:cds464:-:-:1451:NC_002506.1	5756.84	-0.615285	0.10967	31.2513	2.26695e-08	1.66735e-07
CDS:VCA0542:-:LysR_family_transcriptional_regulator:cds465:-:+:905:NC_002506.1	419.663	1.01738	0.149228	45.8917	1.24975e-11	1.32587e-10
CDS:VCA0543:-:hypothetical_protein:cds466:-:+:512:NC_002506.1	142.658	0.586378	0.254972	5.28883	0.0214626	0.0502277
CDS:VCA0544:-:hypothetical_protein:cds467:-:-:1664:NC_002506.1	133.001	1.31871	0.310267	17.7005	2.58554e-05	0.000118326
CDS:VCA0545:-:5%60-nucleotidase:cds468:-:+:1742:NC_002506.1	527.568	-0.65427	0.144681	20.4127	6.24134e-06	3.1714e-05
CDS:VCA0546:-:hypothetical_protein:cds469:-:+:956:NC_002506.1	328.983	-1.57744	0.157964	98.432	3.36374e-23	8.3521e-22
CDS:VCA0547:-:hypothetical_protein:cds470:-:+:188:NC_002506.1	267.063	0.130718	0.214506	0.371528	0.542172	0.659536
CDS:VCA0549:-:phnA_protein:cds471:-:-:575:NC_002506.1	161.997	-0.835754	0.259519	10.268	0.00135355	0.00443292
CDS:VCA0550:-:hypothetical_protein:cds472:-:+:1082:NC_002506.1	149.354	-0.22258	0.234478	0.900489	0.342651	0.471363
CDS:VCA0551:-:hypothetical_protein:cds473:-:-:230:NC_002506.1	426.268	0.914943	0.142775	40.7695	1.71282e-10	1.62069e-09
CDS:VCA0552:-:fatty_acid_cis%2Ftrans_isomerase:cds474:-:-:2300:NC_002506.1	113.521	-0.467221	0.30457	2.33459	0.126529	0.219077
CDS:VCA0553:-:hypothetical_protein:cds475:-:-:173:NC_002506.1	0.875505	2.28073	2.86857	0.742977	0.388709	0.520808
CDS:VCA0554:-:oxalate%2Fformate_antiporter:cds476:-:-:1232:NC_002506.1	207.891	-0.686711	0.273029	6.27898	0.0122179	0.030751
CDS:VCA0556:-:hypothetical_protein:cds477:-:+:554:NC_002506.1	11.4144	-1.98626	0.848246	5.47269	0.0193159	0.0456925
CDS:VCA0557:-:diguanylate_cyclase:cds478:-:+:1409:NC_002506.1	196.759	0.280242	0.232489	1.45873	0.227132	0.345588
CDS:VCA0558:-:gamma-glutamyltranspeptidase:cds479:-:+:1568:NC_002506.1	117.222	-0.243181	0.250302	0.941831	0.331808	0.45988
CDS:VCA0559:-:hypothetical_protein:cds480:-:+:983:NC_002506.1	137.483	-0.375078	0.25917	2.08499	0.148753	0.248229
CDS:VCA0560:-:diguanylate_cyclase:cds481:-:-:1238:NC_002506.1	78.9564	-0.620226	0.365047	2.88623	0.0893395	0.165603
CDS:VCA0561:-:hypothetical_protein:cds482:-:+:374:NC_002506.1	117.478	-0.0270786	0.253676	0.0120098	0.912735	0.94151
CDS:VCA0562:-:hypothetical_protein:cds483:-:+:278:NC_002506.1	177.376	0.669752	0.271412	6.08844	0.0136069	0.0336901
CDS:VCA0563:pntA,pntA:NAD%28P%29_transhydrogenase_subunit_alpha:cds484:-:+:1538:NC_002506.1	1392.43	0.432518	0.115925	13.8965	0.000193159	0.000759832
CDS:VCA0564:pntB,pntB:pyridine_nucleotide_transhydrogenase:cds485:-:+:1376:NC_002506.1	1361.15	0.741591	0.111339	44.0471	3.2057e-11	3.26255e-10
CDS:VCA0565:-:sensor_histidine_kinase:cds486:-:+:1499:NC_002506.1	225.582	-0.162243	0.189604	0.734909	0.391297	0.523273
CDS:VCA0566:-:transcriptional_regulator:cds487:-:+:737:NC_002506.1	234.981	0.259723	0.190498	1.8596	0.172671	0.28039
CDS:VCA0567:-:hypothetical_protein:cds488:-:+:890:NC_002506.1	169.588	0.625077	0.268488	5.42733	0.0198239	0.0466735
CDS:VCA0568:-:hypothetical_protein:cds489:-:+:1166:NC_002506.1	405.74	0.119053	0.161152	0.546026	0.459946	0.588119
CDS:VCA0569:-:hypothetical_protein:cds490:-:+:161:NC_002506.1	72.1663	0.102917	0.345149	0.0933656	0.759941	0.834703
CDS:VCA0570:-:translation_initiation_factor_Sui1:cds491:-:-:311:NC_002506.1	216.324	-0.533067	0.202476	6.91207	0.00856158	0.0228113
CDS:VCA0571:-:hypothetical_protein:cds492:-:-:383:NC_002506.1	390.551	-0.196384	0.159932	1.50996	0.219146	0.335768
CDS:VCA0572:ddl,ddl:D-alanyl-alanine_synthetase_A:cds493:-:-:1004:NC_002506.1	528.632	0.142851	0.138324	1.06789	0.301424	0.428977
CDS:VCA0573:-:DamX-like_protein:cds494:-:-:587:NC_002506.1	338.891	0.90657	0.155523	33.7305	6.33004e-09	5.02527e-08
CDS:VCA0574:-:hypothetical_protein:cds495:-:+:2681:NC_002506.1	107.302	0.337774	0.278202	1.47697	0.224249	0.342239
CDS:VCA0575:-:LysR_family_transcriptional_regulator:cds496:-:-:887:NC_002506.1	183.167	-0.654648	0.242732	7.23227	0.00716047	0.0196464
CDS:VCA0576:-:heme_transport_protein_HutA:cds497:-:+:2096:NC_002506.1	32.5737	0.833986	0.688942	1.45718	0.22738	0.345661
CDS:VCA0578:-:hypothetical_protein:cds498:-:-:1697:NC_002506.1	166.895	-0.151938	0.223429	0.464476	0.495539	0.620159
CDS:VCA0579:-:hypothetical_protein:cds499:-:-:233:NC_002506.1	32.5899	-0.273938	0.489453	0.312929	0.575888	0.688588
CDS:VCA0580:-:hypothetical_protein:cds500:-:-:485:NC_002506.1	61.2525	-0.101964	0.357135	0.0855785	0.769875	0.842792
CDS:VCA0581:-:hypothetical_protein:cds501:-:+:791:NC_002506.1	126.933	-0.133996	0.270278	0.250356	0.616824	0.723209
CDS:VCA0582:-:hypothetical_protein:cds502:-:-:482:NC_002506.1	45.2941	-0.42774	0.447351	0.909597	0.340221	0.469362
CDS:VCA0583:-:hypothetical_protein:cds503:-:+:785:NC_002506.1	21.4137	0.621053	0.554316	1.24752	0.264027	0.38741
CDS:VCA0584:-:glutathione_S-transferase:cds504:-:-:668:NC_002506.1	50.1455	0.182106	0.370689	0.241343	0.623238	0.727561
CDS:VCA0585:-:glutathione_S-transferase:cds505:-:-:611:NC_002506.1	28.0784	0.368419	0.483677	0.580358	0.446172	0.577254
CDS:VCA0586:-:hypothetical_protein:cds506:-:+:596:NC_002506.1	20.0773	-0.703596	0.654546	1.13713	0.286259	0.413231
CDS:VCA0587:-:hypothetical_protein:cds507:-:+:392:NC_002506.1	20.1983	-0.735271	0.558211	1.72531	0.189011	0.301332
CDS:VCA0588:-:peptide_ABC_transporter_ATP-binding_protein:cds508:-:-:1592:NC_002506.1	123.783	-0.519015	0.276554	3.5059	0.0611505	0.121091
CDS:VCA0589:-:peptide_ABC_transporter_permease:cds509:-:-:1058:NC_002506.1	40.9258	-0.0356164	0.392784	0.00840622	0.926948	0.951406
CDS:VCA0590:-:peptide_ABC_transporter_permease:cds510:-:-:1082:NC_002506.1	57.9144	-0.879111	0.343774	6.54779	0.0105015	0.0269148
CDS:VCA0591:-:peptide_ABC_transporter_substrate-binding_protein:cds511:-:-:1835:NC_002506.1	163.058	0.156257	0.246015	0.403626	0.525222	0.645194
CDS:VCA0592:-:MutT%2Fnudix_family_protein:cds512:-:-:560:NC_002506.1	655.198	0.105957	0.127152	0.694601	0.404604	0.536357
CDS:VCA0593:-:hypothetical_protein:cds513:-:-:932:NC_002506.1	122.695	-0.301517	0.239465	1.58844	0.20755	0.323897
CDS:VCA0594:-:hemolysin:cds514:-:+:281:NC_002506.1	93.5448	0.287873	0.307515	0.876335	0.349207	0.477942
CDS:VCA0595:-:hypothetical_protein:cds515:-:-:953:NC_002506.1	91.7094	-0.30412	0.3067	0.979844	0.322237	0.450736
CDS:VCA0599:-:hypothetical_protein:cds516:-:-:905:NC_002506.1	69.1146	-0.300647	0.308131	0.949373	0.329879	0.457933
CDS:VCA0600:-:repressor_protein_PhnR:cds517:-:-:704:NC_002506.1	114.047	0.148211	0.273952	0.294177	0.587556	0.697823
CDS:VCA0601:-:ABC_transporter_permease:cds518:-:-:1778:NC_002506.1	32.0412	0.0259772	0.446025	0.00387356	0.950373	0.964982
CDS:VCA0602:-:ABC_transporter_ATP-binding_protein:cds519:-:-:1211:NC_002506.1	9.83827	-0.38449	0.991303	0.14978	0.698746	0.789016
CDS:VCA0603:-:ABC_transporter_substrate-binding_protein:cds520:-:-:1019:NC_002506.1	180.14	-1.80792	0.218932	67.3213	2.30679e-16	3.80947e-15
CDS:VCA0604:-:2-aminoethylphosphonate--pyruvate_transaminase:cds521:-:+:1103:NC_002506.1	4.62873	1.10575	1.25708	0.781417	0.376708	0.506667
CDS:VCA0605:-:4-aminobutyrate_aminotransferase:cds522:-:+:1397:NC_002506.1	7.87286	0.515484	0.900097	0.330845	0.565162	0.679709
CDS:VCA0606:-:phosphonoacetaldehyde_hydrolase:cds523:-:+:815:NC_002506.1	74.6625	-0.381576	0.359234	1.12298	0.289277	0.416602
CDS:VCA0607:-:nucleoside_diphosphate_kinase_regulator:cds524:-:+:407:NC_002506.1	152.502	0.759462	0.237468	10.196	0.00140746	0.00459655
CDS:VCA0608:-:nucleotidase:cds525:-:-:674:NC_002506.1	213.694	-0.23347	0.210873	1.22782	0.267831	0.391891
CDS:VCA0609:-:hypothetical_protein:cds526:-:+:182:NC_002506.1	151.208	-0.946841	0.252963	13.8366	0.000199416	0.000781811
CDS:VCA0610:-:isoprenoid_biosynthesis_protein:cds527:-:+:650:NC_002506.1	420.45	-0.882988	0.160835	29.9114	4.52243e-08	3.22465e-07
CDS:VCA0612:mscL,mscL:large-conductance_mechanosensitive_channel:cds528:-:+:410:NC_002506.1	237.734	-0.507499	0.184334	7.54929	0.00600338	0.0167874
CDS:VCA0614:-:formate--tetrahydrofolate_ligase:cds529:-:+:1748:NC_002506.1	93.9325	-1.1932	0.277151	18.3425	1.8454e-05	8.63734e-05
CDS:VCA0615:-:bifunctional_methionine_sulfoxide_reductase_A%2FB:cds530:-:+:1184:NC_002506.1	35.8931	-0.521986	0.517538	1.0172	0.313184	0.442298
CDS:VCA0616:folE,folE:GTP_cyclohydrolase_I:cds531:-:-:692:NC_002506.1	201.47	-0.324224	0.232212	1.95733	0.161799	0.266072
CDS:VCA0617:-:molybdopterin_biosynthesis_MoeA_protein:cds532:-:+:1235:NC_002506.1	150.91	-0.109169	0.266116	0.17339	0.677117	0.772429
CDS:VCA0618:-:molybdopterin_biosynthesis_protein_MoeB:cds533:-:+:764:NC_002506.1	161.02	-0.655637	0.249486	6.89803	0.00862907	0.0229737
CDS:VCA0619:-:hypothetical_protein:cds534:-:+:368:NC_002506.1	26.8881	-0.0733811	0.490491	0.0224021	0.881022	0.923039
CDS:VCA0620:-:thiosulfate_sulfurtransferase_SseA:cds535:-:+:830:NC_002506.1	148.791	-0.119794	0.219411	0.299676	0.584086	0.695216
CDS:VCA0621:-:SorC_family_transcriptional_regulator:cds536:-:-:995:NC_002506.1	165.619	-1.87949	0.23055	65.3555	6.25347e-16	1.00891e-14
CDS:VCA0622:-:hypothetical_protein:cds537:-:+:110:NC_002506.1	0.703614	-0.59095	3.39025	0.0398781	0.841719	0.898433
CDS:VCA0623:-:transaldolase_B:cds538:-:+:950:NC_002506.1	584.611	1.52641	0.15715	91.8506	9.34723e-22	2.11127e-20
CDS:VCA0624:-:transketolase:cds539:-:+:2042:NC_002506.1	919.426	1.8294	0.110744	264.019	2.28308e-59	1.63124e-57
CDS:VCA0625:-:TonB_receptor-like_protein:cds540:-:-:2354:NC_002506.1	27.6104	-1.89182	0.534502	12.287	0.000456124	0.00165139
CDS:VCA0627:-:rRNA_methylase:cds541:-:+:512:NC_002506.1	11.8515	0.185757	0.715371	0.0675011	0.795011	0.860647
CDS:VCA0628:-:SecA-like_protein:cds542:-:+:2174:NC_002506.1	503.701	2.1577	0.213549	96.046	1.12245e-22	2.6552e-21
CDS:VCA0629:-:hypothetical_protein:cds543:-:-:1040:NC_002506.1	27.2929	0.461583	0.520794	0.784542	0.375756	0.505581
CDS:VCA0630:-:D-3-phosphoglycerate_dehydrogenase:cds544:-:-:971:NC_002506.1	88.5356	0.454452	0.303997	2.22395	0.135885	0.231276
CDS:VCA0631:-:hypothetical_protein:cds545:-:-:515:NC_002506.1	61.1688	-0.151848	0.375879	0.166451	0.683286	0.777946
CDS:VCA0632:-:MutT%2Fnudix_family_protein:cds546:-:-:449:NC_002506.1	65.1438	0.195866	0.333765	0.346557	0.556069	0.671679
CDS:VCA0633:-:membrane_protein_GlpM:cds547:-:-:350:NC_002506.1	34.9698	-0.710754	0.462746	2.35659	0.124754	0.216649
CDS:VCA0634:-:hypothetical_protein:cds548:-:+:725:NC_002506.1	20.2986	-0.978688	0.589446	2.75019	0.0972426	0.177073
CDS:VCA0635:-:LysR_family_transcriptional_regulator:cds549:-:+:941:NC_002506.1	33.705	-1.03263	0.451997	5.19856	0.0226057	0.0521703
CDS:VCA0636:-:hypothetical_protein:cds550:-:-:290:NC_002506.1	66.2768	0.39103	0.311933	1.56842	0.210436	0.326568
CDS:VCA0637:-:dihydropteridine_reductase:cds551:-:-:653:NC_002506.1	97.7178	0.18389	0.274503	0.448801	0.502905	0.626404
CDS:VCA0638:-:AcrB%2FAcrD%2FAcrF_family_transporter:cds552:-:-:3203:NC_002506.1	130.469	0.421972	0.315619	1.79867	0.179874	0.289934
CDS:VCA0639:-:AcrA%2FAcrE_family_protein:cds553:-:-:1004:NC_002506.1	55.9093	1.31635	0.447774	8.44723	0.003656	0.0108656
CDS:VCA0640:-:hypothetical_protein:cds554:-:-:464:NC_002506.1	10.6594	0.386043	0.763324	0.255566	0.613183	0.720812
CDS:VCA0641:-:hypothetical_protein:cds555:-:-:419:NC_002506.1	5.61466	2.66156	3.28831	0.587956	0.443211	0.574909
CDS:VCA0642:-:ArsR_family_transcriptional_regulator:cds556:-:-:317:NC_002506.1	0.739684	-0.689457	3.05215	0.063561	0.800954	0.864941
CDS:VCA0643:-:hypothetical_protein:cds557:-:+:185:NC_002506.1	2.93707	0.902541	1.58738	0.326353	0.567815	0.681728
CDS:VCA0644:-:NADH_oxidase:cds558:-:+:1703:NC_002506.1	53.8166	0.579321	0.388217	2.21157	0.136979	0.232685
CDS:VCA0645:-:hypothetical_protein:cds559:-:-:380:NC_002506.1	101.949	-0.140041	0.353541	0.156788	0.692131	0.784445
CDS:VCA0646:-:hemolysin:cds560:-:-:1745:NC_002506.1	21.0897	-0.410221	0.616435	0.443466	0.505454	0.628407
CDS:VCA0647:-:hypothetical_protein:cds561:-:-:446:NC_002506.1	8.44234	-0.0527544	1.04445	0.00494029	0.943965	0.961692
CDS:VCA0648:-:hypothetical_protein:cds562:-:-:746:NC_002506.1	3.16438	-2.92056	1.75544	2.75769	0.096788	0.176395
CDS:VCA0649:-:hypothetical_protein:cds563:-:-:542:NC_002506.1	2.70613	-0.463965	1.82754	0.0643351	0.799771	0.864731
CDS:VCA0650:-:hypothetical_protein:cds564:-:-:1136:NC_002506.1	4.9308	-0.195188	1.37201	0.0212818	0.884014	0.924689
CDS:VCA0651:-:hypothetical_protein:cds565:-:-:581:NC_002506.1	2.16437	-1.49277	1.87642	0.652662	0.419162	0.550073
CDS:VCA0652:-:hypothetical_protein:cds566:-:+:437:NC_002506.1	109.297	-0.289219	0.270653	1.15031	0.283485	0.410285
CDS:VCA0653:-:PTS_system_sucrose-specific_transporter_subunit_IIBC:cds567:-:-:1439:NC_002506.1	16.1782	1.76218	0.698932	6.16582	0.0130242	0.0325002
CDS:VCA0654:-:sucrose_operon_repressor_ScrR:cds568:-:+:992:NC_002506.1	73.1459	0.117071	0.311132	0.143362	0.704962	0.793592
CDS:VCA0655:-:sucrose-6-phosphate_dehydrogenase:cds569:-:+:1646:NC_002506.1	127.754	-0.229737	0.234366	0.961803	0.326733	0.454286
CDS:VCA0656:-:aminoimidazole_riboside_kinase:cds570:-:-:971:NC_002506.1	40.9583	0.360052	0.438052	0.676855	0.410672	0.542347
CDS:VCA0657:glpD,glpD:glycerol-3-phosphate_dehydrogenase:cds571:-:+:1538:NC_002506.1	546.169	-0.144413	0.145529	0.988959	0.319997	0.449125
CDS:VCA0658:-:methyl-accepting_chemotaxis_protein:cds572:-:-:1610:NC_002506.1	52.7302	1.07629	0.404502	6.96015	0.0083345	0.0222861
CDS:VCA0659:-:protein_F-like_protein:cds573:-:-:623:NC_002506.1	119.68	-0.774762	0.251477	9.47505	0.00208286	0.00655173
CDS:VCA0661:-:peptidyl-prolyl_cis-trans_isomerase-like_protein:cds574:-:+:473:NC_002506.1	35.6829	0.32784	0.48405	0.459437	0.497887	0.621971
CDS:VCA0662:-:CbbY_family_protein:cds575:-:-:638:NC_002506.1	140.971	-1.12515	0.24238	21.4745	3.58567e-06	1.90204e-05
CDS:VCA0663:-:methyl-accepting_chemotaxis_protein:cds576:-:+:1763:NC_002506.1	79.9765	-2.6048	0.374539	47.4288	5.70371e-12	6.33927e-11
CDS:VCA0665:dcuC,dcuC:C4-dicarboxylate_transporter_DcuC:cds577:-:+:1379:NC_002506.1	2027.88	-1.28516	0.10684	141.224	1.43715e-32	4.98166e-31
CDS:VCA0666:-:L-serine_dehydratase_1:cds578:-:-:1430:NC_002506.1	161.094	0.311509	0.216627	2.06404	0.15081	0.251301
CDS:VCA0667:-:sodium%2Fsolute_symporter:cds579:-:-:1541:NC_002506.1	15.8881	0.680876	0.681035	0.991526	0.31937	0.448681
CDS:VCA0669:-:sugar_transporter_family_protein:cds580:-:+:1295:NC_002506.1	7.55995	0.198636	1.20299	0.0292863	0.86412	0.911504
CDS:VCA0671:-:hypothetical_protein:cds581:-:+:1016:NC_002506.1	42.4014	-0.456206	0.392806	1.35381	0.244613	0.365666
CDS:VCA0673:-:LacI_family_transcriptional_regulator:cds582:-:+:1031:NC_002506.1	159.136	0.437805	0.270337	2.61928	0.105573	0.189293
CDS:VCA0675:-:nitrate%2Fnitrite_sensor_protein_NarQ:cds583:-:-:1751:NC_002506.1	138.212	-1.26507	0.278025	20.3424	6.47513e-06	3.27593e-05
CDS:VCA0676:-:%28Fe-S%29-binding_protein:cds584:-:+:506:NC_002506.1	24.2239	-0.716463	0.619021	1.3279	0.249179	0.370593
CDS:VCA0677:-:nitrate_reductase_assembly_protein_NapD:cds585:-:+:341:NC_002506.1	16.2191	-1.05727	0.691141	2.35032	0.125258	0.2172
CDS:VCA0678:-:nitrate_reductase_catalytic_subunit:cds586:-:+:2489:NC_002506.1	183.805	-2.23069	0.233938	88.7878	4.39527e-21	9.32596e-20
CDS:VCA0679:-:periplasmic_nitrate_reductase_cytochrome_c-type_protein:cds587:-:+:455:NC_002506.1	52.0378	-2.93056	0.508995	31.9055	1.61858e-08	1.21602e-07
CDS:VCA0680:-:periplasmic_nitrate_reductase_cytochrome_c-type_protein:cds588:-:+:575:NC_002506.1	81.7624	-3.09765	0.392335	60.8787	6.07018e-15	9.00496e-14
CDS:VCA0681:-:hypothetical_protein:cds589:-:-:1295:NC_002506.1	195.503	-0.0317941	0.208336	0.0256824	0.872679	0.916759
CDS:VCA0682:-:transcriptional_regulator_UhpA:cds590:-:+:626:NC_002506.1	14.8309	0.114421	0.776256	0.0223657	0.881118	0.923039
CDS:VCA0683:-:sensor_protein_UhpB:cds591:-:+:1583:NC_002506.1	15.7764	-0.00149057	0.874734	4.83034e-05	0.994455	0.995023
CDS:VCA0684:-:regulatory_protein_UhpC:cds592:-:+:1310:NC_002506.1	35.8015	1.47768	0.472395	9.64217	0.0019016	0.00605779
CDS:VCA0685:-:iron%28III%29_ABC_transporter_substrate-binding_protein:cds593:-:+:1034:NC_002506.1	87.3254	1.58701	0.323038	23.5993	1.18632e-06	6.87631e-06
CDS:VCA0686:-:iron%28III%29_ABC_transporter_permease:cds594:-:+:2102:NC_002506.1	34.8897	0.933661	0.509886	3.29775	0.0693747	0.133745
CDS:VCA0687:fbpC,fbpC:ferric_transporter_ATP-binding_subunit:cds595:-:+:1055:NC_002506.1	36.246	0.437776	0.419922	1.08662	0.297222	0.424204
CDS:VCA0688:-:polyhydroxyalkanoic_acid_synthase:cds596:-:-:1775:NC_002506.1	499.671	3.59659	0.217597	243.239	7.73367e-55	5.20684e-53
CDS:VCA0689:-:hypothetical_protein:cds597:-:-:347:NC_002506.1	531.994	4.83981	0.196986	611.349	5.69212e-135	1.81165e-132
CDS:VCA0690:-:acetyl-CoA_acetyltransferase:cds598:-:-:1205:NC_002506.1	369.065	4.65758	0.226301	429.67	1.91729e-95	2.91846e-93
CDS:VCA0691:-:acetoacetyl-CoA_reductase:cds599:-:-:740:NC_002506.1	156.154	5.50534	0.377254	273.469	1.99046e-61	1.51491e-59
CDS:VCA0693:secD,secD:preprotein_translocase_subunit_SecD:cds600:-:-:1838:NC_002506.1	446.223	-2.18957	0.156779	189.139	4.90025e-43	2.45082e-41
CDS:VCA0694:-:hypothetical_protein:cds601:-:-:455:NC_002506.1	350.5	-1.69876	0.172531	94.6612	2.25924e-22	5.23815e-21
CDS:VCA0695:-:hypothetical_protein:cds602:-:-:671:NC_002506.1	18.9204	-0.580126	0.606103	0.910887	0.339879	0.469362
CDS:VCA0697:-:sensory_box%2FGGDEF_family_protein:cds603:-:+:1928:NC_002506.1	110.528	2.05032	0.272096	55.2001	1.08863e-13	1.43823e-12
CDS:VCA0699:glgC,glgC:glucose-1-phosphate_adenylyltransferase:cds604:-:+:1223:NC_002506.1	75.9208	2.93773	0.376526	59.1244	1.48011e-14	2.11505e-13
CDS:VCA0700:-:chitodextrinase:cds605:-:-:3155:NC_002506.1	87.5336	-1.69677	0.371766	20.3904	6.31471e-06	3.19939e-05
CDS:VCA0702:-:iron-containing_alcohol_dehydrogenase:cds606:-:+:1148:NC_002506.1	70.6208	0.642536	0.325566	3.89459	0.048442	0.099762
CDS:VCA0703:-:hypothetical_protein:cds607:-:+:689:NC_002506.1	30.0478	-1.00155	0.47744	4.37304	0.0365118	0.078906
CDS:VCA0704:-:phosphoglycerate_transport_system_transcriptional_regulatory_protein_PgtA:cds608:-:-:1319:NC_002506.1	50.2716	0.53405	0.425732	1.56162	0.211428	0.327671
CDS:VCA0705:-:phosphoglycerate_transport_regulatory_protein_PgtB:cds609:-:-:2369:NC_002506.1	56.9985	-0.636368	0.392874	2.60293	0.106666	0.190919
CDS:VCA0706:-:phosphoglycerate_transport_regulatory_protein_PgtC:cds610:-:-:1322:NC_002506.1	46.2727	-1.40524	0.532101	6.86409	0.00879449	0.0233077
CDS:VCA0707:-:regulatory_protein_UhpC:cds611:-:+:1379:NC_002506.1	10.719	0.037902	0.831338	0.00414522	0.948665	0.964366
CDS:VCA0708:-:pyruvate_kinase:cds612:-:+:1460:NC_002506.1	13.8399	-2.32601	0.767516	9.12027	0.00252793	0.00780449
CDS:VCA0709:-:sensor_protein_TorS:cds613:-:-:2954:NC_002506.1	161.908	-0.372092	0.226005	2.7112	0.0996461	0.180663
CDS:VCA0710:-:TMAO_reductase_system_periplasmic_protein_TorT:cds614:-:+:1049:NC_002506.1	93.6158	-0.772694	0.275991	7.8041	0.00521278	0.0147893
CDS:VCA0711:mgsA,mgsA:methylglyoxal_synthase:cds615:-:+:455:NC_002506.1	140.535	0.136645	0.236801	0.334056	0.56328	0.678144
CDS:VCA0712:-:pyrazinamidase%2Fnicotinamidase:cds616:-:-:620:NC_002506.1	98.9061	-0.0993896	0.303131	0.107453	0.743063	0.821448
CDS:VCA0714:-:diacylglycerol_kinase:cds617:-:+:356:NC_002506.1	15.41	-1.16517	0.761454	2.35877	0.12458	0.216454
CDS:VCA0715:-:hypothetical_protein:cds618:-:+:317:NC_002506.1	25.0595	-0.598324	0.515215	1.35641	0.244161	0.365146
CDS:VCA0716:-:hypothetical_protein:cds619:-:+:536:NC_002506.1	58.3548	-0.515409	0.336969	2.33992	0.126096	0.218437
CDS:VCA0717:helD,helD:DNA_helicase_IV:cds620:-:-:2063:NC_002506.1	231.022	-0.538776	0.212541	6.38193	0.0115288	0.0291846
CDS:VCA0718:-:hypothetical_protein:cds621:-:+:2177:NC_002506.1	221.788	-0.541332	0.187591	8.29108	0.00398404	0.0117408
CDS:VCA0719:-:sensor_histide_kinase:cds622:-:-:947:NC_002506.1	45.5144	2.54956	0.441882	32.4025	1.25327e-08	9.58015e-08
CDS:VCA0720:-:guanylate_cyclase-like_protein:cds623:-:-:575:NC_002506.1	16.1546	2.67196	0.744908	12.6795	0.000369683	0.00136095
CDS:VCA0721:-:hypothetical_protein:cds624:-:+:161:NC_002506.1	62.9567	-1.83947	0.366021	24.8037	6.34742e-07	3.83024e-06
CDS:VCA0722:-:hypothetical_protein:cds625:-:+:290:NC_002506.1	140.758	-0.66657	0.252544	6.92192	0.00851453	0.0227033
CDS:VCA0723:-:3-hydroxy-3-methylglutaryl-CoA_reductase:cds626:-:+:1310:NC_002506.1	74.6813	-0.834514	0.38983	4.53783	0.0331537	0.0728632
CDS:VCA0724:modC,modC:molybdate_transporter_ATP-binding_protein:cds627:-:-:1100:NC_002506.1	156.083	-0.666191	0.237316	7.82628	0.00514919	0.0146564
CDS:VCA0725:modB,modB:molybdate_ABC_transporter_permease:cds628:-:-:698:NC_002506.1	149.382	-1.36951	0.233672	33.8546	5.93878e-09	4.76873e-08
CDS:VCA0726:-:molybdenum_ABC_transporter_substrate-binding_protein:cds629:-:-:764:NC_002506.1	218.623	-1.01937	0.213873	22.4484	2.15869e-06	1.19771e-05
CDS:VCA0727:-:cobyric_acid_synthase:cds630:-:-:1454:NC_002506.1	130.394	0.0951664	0.270321	0.124161	0.724565	0.808897
CDS:VCA0728:-:hypothetical_protein:cds631:-:-:2171:NC_002506.1	861.973	0.861573	0.116118	54.533	1.52856e-13	1.96746e-12
CDS:VCA0729:-:hypothetical_protein:cds632:-:-:623:NC_002506.1	113.974	1.15627	0.260917	19.3995	1.06034e-05	5.19197e-05
CDS:VCA0730:-:hypothetical_protein:cds633:-:-:1829:NC_002506.1	492.891	0.882304	0.190112	21.3484	3.82937e-06	2.01301e-05
CDS:VCA0731:-:hypothetical_protein:cds634:-:-:305:NC_002506.1	17.415	-0.249013	0.654563	0.145953	0.702433	0.792019
CDS:VCA0732:-:hypothetical_protein:cds635:-:+:398:NC_002506.1	167.422	0.845918	0.271841	9.62013	0.00192456	0.00612536
CDS:VCA0733:-:hypothetical_protein:cds636:-:+:152:NC_002506.1	33.9933	0.543435	0.45809	1.40711	0.235537	0.354217
CDS:VCA0734:-:hypothetical_protein:cds637:-:+:539:NC_002506.1	58.705	0.482743	0.357145	1.8231	0.176945	0.286268
CDS:VCA0735:-:hypothetical_protein:cds638:-:+:710:NC_002506.1	91.6102	-1.40097	0.309634	20.1888	7.01629e-06	3.52931e-05
CDS:VCA0736:-:sensor_histidine_kinase_LuxQ:cds639:-:-:2573:NC_002506.1	289.621	-0.104885	0.169446	0.382825	0.536095	0.654874
CDS:VCA0737:-:luxP_protein:cds640:-:-:1094:NC_002506.1	506.229	0.156644	0.15447	1.02815	0.310593	0.439525
CDS:VCA0738:-:hypothetical_protein:cds641:-:-:1160:NC_002506.1	357.396	0.521451	0.186213	7.80813	0.00520116	0.0147682
CDS:VCA0739:-:hypothetical_protein:cds642:-:-:305:NC_002506.1	391.187	-0.855931	0.146389	33.9609	5.62296e-09	4.54641e-08
CDS:VCA0740:-:hypothetical_protein:cds643:-:-:650:NC_002506.1	1037.58	-0.717313	0.11747	36.9843	1.19086e-09	1.03198e-08
CDS:VCA0741:-:hypothetical_protein:cds644:-:+:320:NC_002506.1	2605.11	-0.64159	0.132597	23.2645	1.41181e-06	8.10288e-06
CDS:VCA0742:-:hypothetical_protein:cds645:-:+:149:NC_002506.1	757.796	-0.731999	0.157134	21.5913	3.37381e-06	1.80607e-05
CDS:VCA0743:-:hypothetical_protein:cds646:-:+:251:NC_002506.1	113.364	-0.702769	0.269488	6.8043	0.00909387	0.0239561
CDS:VCA0744:glpK,glpK:glycerol_kinase:cds647:-:-:1517:NC_002506.1	127.145	0.857257	0.333869	6.56655	0.0103913	0.0267501
CDS:VCA0747:glpA,glpA:sn-glycerol-3-phosphate_dehydrogenase_subunit_A:cds648:-:+:1643:NC_002506.1	194.235	2.45989	0.505812	21.4576	3.61747e-06	1.91534e-05
CDS:VCA0748:glpA:anaerobic_glycerol-3-phosphate_dehydrogenase_subunit_B:cds649:-:+:1310:NC_002506.1	204.349	1.26347	0.196155	40.9783	1.53926e-10	1.46838e-09
CDS:VCA0749:glpC,glpC:sn-glycerol-3-phosphate_dehydrogenase_subunit_C:cds650:-:+:1241:NC_002506.1	159.077	1.82333	0.547678	10.5233	0.0011788	0.00390443
CDS:VCA0751:-:3-oxoacyl-ACP_synthase:cds651:-:-:1088:NC_002506.1	287.304	1.09594	0.181076	36.1643	1.81363e-09	1.54634e-08
CDS:VCA0752:-:thioredoxin_2:cds652:-:+:434:NC_002506.1	62.8728	-0.0919805	0.415816	0.052276	0.819149	0.880943
CDS:VCA0753:-:hypothetical_protein:cds653:-:+:1154:NC_002506.1	19.4004	-1.33616	0.607779	4.83404	0.0279031	0.0625461
CDS:VCA0754:-:lipase-like_protein:cds654:-:+:830:NC_002506.1	6.16616	-0.477555	0.989554	0.231671	0.630287	0.733345
CDS:VCA0754a:-:glyoxalase_family_protein:cds655:-:-:500:NC_002506.1	3.63541	0.837381	1.31	0.406389	0.523808	0.643909
CDS:VCA0756:-:LysR_family_transcriptional_regulator:cds656:-:+:905:NC_002506.1	14.0884	-0.565085	0.683801	0.68148	0.409077	0.540649
CDS:VCA0757:artM,artM:arginine_transporter_permease_subunit_ArtM:cds657:-:-:668:NC_002506.1	20.7823	0.555709	0.554799	1.00012	0.317282	0.446644
CDS:VCA0758:artM:arginine_transporter_permease_subunit_ArtQ:cds658:-:-:689:NC_002506.1	76.7853	2.62184	0.344686	56.6439	5.22332e-14	7.25668e-13
CDS:VCA0759:-:arginine_ABC_transporter_substrate-binding_protein:cds659:-:-:731:NC_002506.1	95.0228	2.85351	0.308745	83.5468	6.2226e-20	1.25203e-18
CDS:VCA0760:artP,artP:arginine_transporter_ATP-binding_subunit:cds660:-:-:728:NC_002506.1	61.8363	3.5701	0.412901	75.2935	4.05689e-18	7.47534e-17
CDS:VCA0762:yieM,yieM:hypothetical_protein:cds661:-:-:1445:NC_002506.1	336.32	0.096366	0.161464	0.356823	0.550276	0.667076
CDS:VCA0763:-:hypothetical_protein:cds662:-:-:1658:NC_002506.1	325.628	0.864591	0.157682	29.8464	4.67673e-08	3.32114e-07
CDS:VCA0764:-:MutT%2Fnudix_family_protein:cds663:-:+:557:NC_002506.1	395.845	0.119132	0.174455	0.468117	0.493855	0.618821
CDS:VCA0765:-:L-allo-threonine_aldolase:cds664:-:+:1031:NC_002506.1	1164.33	0.618111	0.131037	22.1074	2.57807e-06	1.40153e-05
CDS:VCA0766:-:cytochrome_c554:cds665:-:+:308:NC_002506.1	57.6929	-0.232425	0.340146	0.46954	0.493199	0.618821
CDS:VCA0767:-:TetR_family_transcriptional_regulator:cds666:-:+:734:NC_002506.1	81.683	-0.331723	0.294449	1.26783	0.260175	0.38288
CDS:VCA0768:-:DEAD%2FDEAH_box_helicase:cds667:-:-:1268:NC_002506.1	362.475	-0.292087	0.157017	3.45633	0.0630099	0.12428
CDS:VCA0769:-:hypothetical_protein:cds668:-:-:581:NC_002506.1	2975.69	0.0579898	0.105205	0.303975	0.581401	0.693285
CDS:VCA0770:-:hypothetical_protein:cds669:-:-:119:NC_002506.1	2408.67	0.104282	0.11123	0.879315	0.348389	0.477195
CDS:VCA0772:-:tyrosine-specific_transport_protein:cds670:-:+:1202:NC_002506.1	33.7786	-0.868092	0.487087	3.1778	0.0746454	0.142106
CDS:VCA0773:-:methyl-accepting_chemotaxis_protein:cds671:-:+:1421:NC_002506.1	108.392	0.118677	0.304015	0.152324	0.696324	0.787577
CDS:VCA0774:-:UDP-glucose_4-epimerase:cds672:-:-:1016:NC_002506.1	297.284	0.624174	0.171142	13.2326	0.000275125	0.00104019
CDS:VCA0776:-:LamB%2FYcsF_family_protein:cds673:-:+:740:NC_002506.1	67.2851	-0.477205	0.337239	2.00698	0.156576	0.259164
CDS:VCA0777:-:hypothetical_protein:cds674:-:+:710:NC_002506.1	49.3871	-0.553106	0.383719	2.06193	0.151019	0.251493
CDS:VCA0778:-:hypothetical_protein:cds675:-:+:929:NC_002506.1	43.2533	-0.462091	0.43233	1.15895	0.281683	0.408522
CDS:VCA0779:-:hypothetical_protein:cds676:-:-:1433:NC_002506.1	178.413	-1.11828	0.231861	22.9616	1.65268e-06	9.37768e-06
CDS:VCA0780:-:UDP-glucose_6-dehydrogenase:cds677:-:-:1166:NC_002506.1	26.6423	-1.08976	0.532168	4.15649	0.0414752	0.08742
CDS:VCA0781:-:hypothetical_protein:cds678:-:-:2447:NC_002506.1	72.3171	-0.16373	0.303582	0.293648	0.587892	0.697935
CDS:VCA0782:-:ABC_transporter_ATP-binding_protein:cds679:-:-:677:NC_002506.1	32.6091	-1.36341	0.506667	7.08778	0.00776113	0.0210307
CDS:VCA0783:-:arylesterase:cds680:-:+:647:NC_002506.1	122.966	-0.691999	0.276449	6.23983	0.0124909	0.0313931
CDS:VCA0784:-:trans-2-enoyl-CoA_reductase:cds681:-:+:1208:NC_002506.1	1735.57	-0.115093	0.104554	1.21296	0.270747	0.395117
CDS:VCA0785:-:diguanylate_cyclase:cds682:-:+:1883:NC_002506.1	193.238	-1.10638	0.22635	23.6682	1.14461e-06	6.68993e-06
CDS:VCA0786:-:hypothetical_protein:cds683:-:+:1649:NC_002506.1	302.918	-0.517267	0.16687	9.5738	0.00197374	0.00624214
CDS:VCA0787:-:hypothetical_protein:cds684:-:-:104:NC_002506.1	43.7689	-0.0533277	0.381635	0.0210398	0.884671	0.924823
CDS:VCA0788:-:DnaJ-like_protein:cds685:-:-:629:NC_002506.1	223.644	-0.266896	0.201974	1.75264	0.185546	0.297067
CDS:VCA0789:-:hypothetical_protein:cds686:-:+:587:NC_002506.1	38.8049	0.149028	0.452044	0.109965	0.740184	0.819799
CDS:VCA0790:-:hypothetical_protein:cds687:-:+:1379:NC_002506.1	116.653	-0.415162	0.269068	2.36923	0.123748	0.215436
CDS:VCA0791:-:transposase_OrfAB_subunit_B:cds688:-:-:872:NC_002506.1	27.9058	-0.0150714	0.480748	0.00115481	0.972891	0.979606
CDS:VCA0792:-:transposase_OrfAB_subunit_A:cds689:-:-:344:NC_002506.1	16.6424	0.0355408	0.618252	0.00338749	0.953588	0.966859
CDS:VCA0793:-:hypothetical_protein:cds690:-:+:482:NC_002506.1	46.1388	-0.361588	0.471129	0.589774	0.442507	0.574635
CDS:VCA0794:-:hypothetical_protein:cds691:-:+:293:NC_002506.1	50.7197	-0.578734	0.373008	2.40929	0.120617	0.210929
CDS:VCA0795:-:resolvase:cds692:-:+:956:NC_002506.1	46.2175	-0.444072	0.488239	0.822301	0.364508	0.494835
CDS:VCA0798:-:CbbY_family_protein:cds693:-:-:680:NC_002506.1	199.376	0.744516	0.20714	12.8414	0.000339025	0.00125601
CDS:VCA0799:-:hypothetical_protein:cds694:-:-:506:NC_002506.1	185.68	0.279054	0.215239	1.68193	0.194668	0.308065
CDS:VCA0800:-:creA_protein:cds695:-:+:482:NC_002506.1	323.905	-0.303366	0.16429	3.40245	0.0650997	0.127683
CDS:VCA0801:-:inosine-guanosine_kinase:cds696:-:+:1304:NC_002506.1	120.439	-1.07406	0.269249	15.7856	7.09394e-05	0.000302508
CDS:VCA0802:-:hypothetical_protein:cds697:-:-:1973:NC_002506.1	252.815	1.01304	0.170232	35.1474	3.05673e-09	2.52994e-08
CDS:VCA0803:-:serine_protease:cds698:-:-:992:NC_002506.1	228.805	0.490709	0.227812	4.64033	0.031229	0.0691979
CDS:VCA0804:-:ATP-dependent_RNA_helicase_DeaD:cds699:-:-:1991:NC_002506.1	891.484	0.521501	0.133788	15.1484	9.93845e-05	0.000412154
CDS:VCA0805:-:exoribonuclease_II:cds700:-:+:2036:NC_002506.1	558.519	-0.242829	0.150125	2.61495	0.105861	0.189671
CDS:VCA0806:-:hypothetical_protein:cds701:-:-:473:NC_002506.1	448.916	-2.18803	0.164289	171.345	3.76202e-39	1.54951e-37
CDS:VCA0807:-:ABC_transporter_substrate-binding_protein:cds702:-:+:836:NC_002506.1	24.8802	-0.337907	0.574197	0.347678	0.55543	0.671255
CDS:VCA0808:-:NodN-like_protein:cds703:-:-:692:NC_002506.1	835.896	-1.43537	0.152323	86.2379	1.59538e-20	3.28555e-19
CDS:VCA0809:-:hypothetical_protein:cds704:-:-:1550:NC_002506.1	70.9752	1.71495	0.310297	30.2043	3.88843e-08	2.80688e-07
CDS:VCA0811:-:N-acetylglucosamine-binding_protein_A:cds705:-:+:1457:NC_002506.1	25.4674	-1.5539	0.564492	7.47191	0.00626689	0.0174546
CDS:VCA0812:-:leucine_aminopeptidase-like_protein:cds706:-:+:1430:NC_002506.1	24.554	0.0128767	0.54508	0.000558575	0.981144	0.984801
CDS:VCA0813:-:aminopeptidase:cds707:-:+:1505:NC_002506.1	28.7647	0.469756	0.632771	0.555214	0.456195	0.585676
CDS:VCA0814:-:agmatinase:cds708:-:-:929:NC_002506.1	443.684	-0.297648	0.150609	3.90217	0.0482238	0.099371
CDS:VCA0815:-:arginine_decarboxylase:cds709:-:-:1985:NC_002506.1	447.906	-0.267025	0.151519	3.11537	0.0775569	0.147089
CDS:VCA0817:-:hypothetical_protein:cds710:-:+:584:NC_002506.1	74.6095	-1.37342	0.30384	20.3347	6.50124e-06	3.28439e-05
CDS:VCA0818:-:magnesium_transporter_MgtE:cds711:-:+:1364:NC_002506.1	148.425	-0.510565	0.235135	4.71358	0.0299253	0.0666042
CDS:VCA0819:groES,groES:co-chaperonin_GroES:cds712:-:+:290:NC_002506.1	12.5314	-2.49112	0.837024	8.96086	0.00275824	0.00845588
CDS:VCA0820:groEL,groEL:molecular_chaperone_GroEL:cds713:-:+:1592:NC_002506.1	67.8202	-1.10443	0.319605	11.8818	0.000566845	0.00201475
CDS:VCA0821:-:hypothetical_protein:cds714:-:+:206:NC_002506.1	30.0732	-1.34431	0.479145	7.85074	0.00507998	0.0145065
CDS:VCA0822:-:aspartate_kinase:cds715:-:-:1424:NC_002506.1	105.734	0.153082	0.287772	0.284113	0.594018	0.702824
CDS:VCA0823:ectC,ectC:L-ectoine_synthase:cds716:-:-:416:NC_002506.1	52.8869	0.84357	0.409427	4.24238	0.0394268	0.0838599
CDS:VCA0824:-:diaminobutyrate--2-oxoglutarate_aminotransferase:cds717:-:-:1235:NC_002506.1	54.5516	1.14912	0.447732	6.56235	0.0104159	0.026778
CDS:VCA0825:-:L-2%2C4-diaminobutyric_acid_acetyltransferase:cds718:-:-:521:NC_002506.1	42.7921	1.13612	0.579281	3.80627	0.0510612	0.104054
CDS:VCA0827:phhB,phhB:pterin-4-alpha-carbinolamine_dehydratase:cds719:-:-:329:NC_002506.1	406.046	0.441762	0.167908	6.89188	0.00865879	0.0230178
CDS:VCA0828:phhA,phhA:phenylalanine_4-monooxygenase:cds720:-:-:794:NC_002506.1	356.893	0.494094	0.167563	8.67785	0.00322101	0.00974656
CDS:VCA0829:-:acetoacetyl-CoA_synthetase:cds721:-:+:1949:NC_002506.1	295.221	1.10941	0.20755	28.0342	1.19189e-07	7.96334e-07
CDS:VCA0830:-:LysR_family_transcriptional_regulator:cds722:-:+:974:NC_002506.1	64.0049	-0.0754545	0.322013	0.0561244	0.81273	0.875708
CDS:VCA0831:-:hypothetical_protein:cds723:-:+:194:NC_002506.1	3.33798	0.452361	1.30392	0.120552	0.728436	0.811408
CDS:VCA0832:-:methyltransferase:cds724:-:-:632:NC_002506.1	514.863	0.732071	0.154508	22.2794	2.35727e-06	1.29152e-05
CDS:VCA0833:-:LysR_family_transcriptional_regulator:cds725:-:+:878:NC_002506.1	29.1909	0.068032	0.531163	0.0192222	0.889731	0.928308
CDS:VCA0834:-:hypothetical_protein:cds726:-:+:953:NC_002506.1	35.5592	-2.03691	0.498623	16.5327	4.78174e-05	0.000210577
CDS:VCA0835:-:hypothetical_protein:cds727:-:-:986:NC_002506.1	368.03	-0.245703	0.195139	1.58429	0.208144	0.324305
CDS:VCA0836:-:hexapeptide_repeat-containing_acetyltransferase:cds728:-:-:578:NC_002506.1	342.099	0.17037	0.158171	1.15996	0.281473	0.408387
CDS:VCA0837:-:hemolysin:cds729:-:-:1313:NC_002506.1	357.693	-0.59814	0.157829	14.3374	0.000152795	0.000609962
CDS:VCA0838:-:hypothetical_protein:cds730:-:-:404:NC_002506.1	1059.02	-0.780495	0.113264	47.1879	6.4498e-12	7.12327e-11
CDS:VCA0840:-:deoxycytidylate_deaminase:cds731:-:+:485:NC_002506.1	726.337	-0.892185	0.120367	54.5449	1.51939e-13	1.96287e-12
CDS:VCA0843:-:glyceraldehyde-3-phosphate_dehydrogenase:cds732:-:+:1529:NC_002506.1	131.583	0.533685	0.239892	4.93169	0.0263685	0.0596742
CDS:VCA0845:-:hypothetical_protein:cds733:-:+:224:NC_002506.1	442.844	-0.309399	0.169456	3.32426	0.0682648	0.13224
CDS:VCA0846:-:hypothetical_protein:cds734:-:-:614:NC_002506.1	163.514	0.0274216	0.266673	0.0106866	0.917664	0.944925
CDS:VCA0847:-:hypothetical_protein:cds735:-:+:1244:NC_002506.1	56.2279	0.757652	0.356308	4.49769	0.0339407	0.0742665
CDS:VCA0848:-:diguanylate_cyclase:cds736:-:-:980:NC_002506.1	58.3242	1.18723	0.39923	8.65279	0.00326561	0.00986444
CDS:VCA0849:-:hypothetical_protein:cds737:-:-:9791:NC_002506.1	1070.57	-2.20589	0.125374	294.197	6.05348e-66	4.92866e-64
CDS:VCA0850:-:response_regulator:cds738:-:-:785:NC_002506.1	104.058	-0.839469	0.292187	8.21007	0.00416585	0.0122354
CDS:VCA0851:-:hypothetical_protein:cds739:-:-:1079:NC_002506.1	126.953	-0.467582	0.255405	3.33876	0.0676657	0.131464
CDS:VCA0852:-:hypothetical_protein:cds740:-:-:1244:NC_002506.1	74.8896	-0.8879	0.352379	6.28008	0.0122103	0.030751
CDS:VCA0853:-:hypothetical_protein:cds741:-:-:743:NC_002506.1	22.4932	-0.379686	0.543071	0.486812	0.485353	0.61101
CDS:VCA0854:-:hypothetical_protein:cds742:-:-:1259:NC_002506.1	3.76789	-2.90187	1.801	2.57977	0.108238	0.193041
CDS:VCA0855:-:ABC_transporter_ATP-binding_protein:cds743:-:-:683:NC_002506.1	6.08102	-0.308015	1.21715	0.0653633	0.798212	0.863845
CDS:VCA0856:-:hypothetical_protein:cds744:-:-:671:NC_002506.1	5.34187	-0.450771	1.39466	0.104018	0.747061	0.824286
CDS:VCA0858:-:hypothetical_protein:cds745:-:+:143:NC_002506.1	7.3326	0.612439	0.970107	0.401412	0.526361	0.645686
CDS:VCA0859:-:aldo%2Fketo_reductase:cds746:-:-:923:NC_002506.1	193.153	0.860132	0.206348	17.2697	3.24321e-05	0.000146132
CDS:VCA0860:malS,malS:alpha-amylase:cds747:-:+:2072:NC_002506.1	670.803	2.78779	0.167734	255.068	2.03998e-57	1.42839e-55
CDS:VCA0862:-:long-chain_fatty_acid_transport_protein:cds748:-:+:1238:NC_002506.1	70.3528	1.89414	0.325181	33.2125	8.26162e-09	6.5144e-08
CDS:VCA0863:-:lipase:cds749:-:+:2390:NC_002506.1	123.269	0.676511	0.250303	7.25303	0.00707816	0.019497
CDS:VCA0864:-:methyl-accepting_chemotaxis_protein:cds750:-:+:1280:NC_002506.1	133.707	-2.44827	0.318051	56.5854	5.38109e-14	7.44632e-13
CDS:VCA0865:-:hemagglutinin%2Fprotease:cds751:-:-:1829:NC_002506.1	53.9974	-0.742977	0.37387	3.96195	0.0465397	0.0964115
CDS:VCA0866:-:hypothetical_protein:cds752:-:+:239:NC_002506.1	1.78251	0.502246	2.06221	0.0602736	0.806064	0.869923
CDS:VCA0867:-:outer_membrane_protein_W:cds753:-:-:653:NC_002506.1	327.41	2.08951	0.182462	126.259	2.69832e-29	8.43465e-28
CDS:VCA0870:pbpG,pbpG:D-alanyl-D-alanine_endopeptidase:cds754:-:+:950:NC_002506.1	42.5475	-1.02458	0.421181	5.91893	0.0149791	0.0366013
CDS:VCA0871:-:GntR_family_transcriptional_regulator:cds755:-:+:1421:NC_002506.1	130.171	-0.60282	0.291476	4.24439	0.0393801	0.0838114
CDS:VCA0872:-:cytochrome_d_ubiquinol_oxidase_subunit_I:cds756:-:+:1592:NC_002506.1	20.3907	-0.484301	0.669958	0.519942	0.470867	0.598803
CDS:VCA0873:-:cytochrome_d_ubiquinol_oxidase_subunit_II:cds757:-:+:1136:NC_002506.1	26.5949	-0.39524	0.599492	0.435779	0.509167	0.631517
CDS:VCA0874:-:hypothetical_protein:cds758:-:+:203:NC_002506.1	25.9319	0.233794	0.593365	0.160404	0.688785	0.781665
CDS:VCA0875:-:D-serine_dehydratase:cds759:-:-:1325:NC_002506.1	153.618	0.460468	0.256951	3.21409	0.0730067	0.1399
CDS:VCA0876:-:DNA-binding_transcriptional_regulator_DsdC:cds760:-:+:944:NC_002506.1	22.9991	0.30364	0.678462	0.199392	0.655212	0.753085
CDS:VCA0877:-:hydrolase:cds761:-:+:1076:NC_002506.1	381.656	3.68051	0.208026	293.192	1.00266e-65	7.97798e-64
CDS:VCA0878:-:integrase-like_protein:cds762:-:+:161:NC_002506.1	56.8888	3.12525	0.445926	46.7563	8.03841e-12	8.73989e-11
CDS:VCA0880:-:hypothetical_protein:cds763:-:+:380:NC_002506.1	207.854	8.15397	0.671812	484.334	2.43548e-107	4.4877e-105
CDS:VCA0881:-:hypothetical_protein:cds764:-:+:395:NC_002506.1	311.712	7.29652	1.41983	16.0884	6.04521e-05	0.000260965
CDS:VCA0882:-:hypothetical_protein:cds765:-:+:1064:NC_002506.1	634.411	6.12637	0.724463	48.1371	3.97443e-12	4.49754e-11
CDS:VCA0883:-:hypothetical_protein:cds766:-:+:1109:NC_002506.1	1646.66	6.51413	0.294594	355.812	2.29874e-79	2.43875e-77
CDS:VCA0884:-:hypothetical_protein:cds767:-:+:1061:NC_002506.1	597.43	5.13257	0.192401	764.844	2.37638e-168	1.18853e-165
CDS:VCA0885:tdh,tdh:L-threonine_3-dehydrogenase:cds768:-:-:1031:NC_002506.1	2762.44	-0.184055	0.112228	2.68818	0.101095	0.182817
CDS:VCA0886:-:2-amino-3-ketobutyrate_CoA_ligase:cds769:-:-:1193:NC_002506.1	1910.77	-0.42919	0.0990343	18.7297	1.5062e-05	7.16762e-05
CDS:VCA0888:-:LuxR_family_transcriptional_regulator:cds770:-:+:761:NC_002506.1	108.482	-0.813543	0.264215	9.44904	0.0021126	0.00662743
CDS:VCA0889:-:LysR_family_transcriptional_regulator:cds771:-:+:938:NC_002506.1	45.7747	0.173529	0.38416	0.203984	0.651524	0.750325
CDS:VCA0890:-:glyoxylase_I_family_protein:cds772:-:+:383:NC_002506.1	56.5524	0.157116	0.367313	0.188115	0.66449	0.76125
CDS:VCA0891:-:hypothetical_protein:cds773:-:-:1412:NC_002506.1	31.9661	0.700862	0.509319	1.87177	0.171272	0.278635
CDS:VCA0892:-:hypothetical_protein:cds774:-:-:398:NC_002506.1	71.846	-0.117204	0.311284	0.143074	0.705244	0.793655
CDS:VCA0893:-:hypothetical_protein:cds775:-:-:383:NC_002506.1	147.385	-0.386423	0.224934	2.94967	0.0858949	0.160792
CDS:VCA0894:-:hydrolase:cds776:-:-:746:NC_002506.1	469.429	0.163508	0.1459	1.25582	0.262443	0.385437
CDS:VCA0895:-:chemotactic_transducer-like_protein:cds777:-:+:2945:NC_002506.1	138.711	1.14818	0.262902	18.8834	1.38957e-05	6.65511e-05
CDS:VCA0896:-:glucose-6-phosphate_1-dehydrogenase:cds778:-:+:1505:NC_002506.1	550.276	-0.978541	0.143485	45.9729	1.19903e-11	1.27592e-10
CDS:VCA0897:-:6-phosphogluconolactonase:cds779:-:+:716:NC_002506.1	225.075	-0.854237	0.18732	20.7418	5.25563e-06	2.70191e-05
CDS:VCA0898:-:6-phosphogluconate_dehydrogenase:cds780:-:+:1448:NC_002506.1	1128.72	-0.949281	0.121402	60.2832	8.2146e-15	1.20837e-13
CDS:VCA0899:-:hypothetical_protein:cds781:-:+:137:NC_002506.1	75.2634	-1.50468	0.317036	22.3249	2.30199e-06	1.26718e-05
CDS:VCA0900:-:hypothetical_protein:cds782:-:+:914:NC_002506.1	178.09	0.788828	0.197997	15.7986	7.04529e-05	0.000300799
CDS:VCA0901:-:hypothetical_protein:cds783:-:+:629:NC_002506.1	87.1222	0.0909077	0.286964	0.100686	0.751008	0.82838
CDS:VCA0902:-:hypothetical_protein:cds784:-:-:836:NC_002506.1	25.0967	0.250877	0.586372	0.184454	0.667574	0.763284
CDS:VCA0903:-:hypothetical_protein:cds785:-:-:1133:NC_002506.1	121.859	-0.0282376	0.268752	0.0113913	0.915003	0.943294
CDS:VCA0904:-:permease:cds786:-:-:1352:NC_002506.1	65.3001	0.125773	0.347335	0.131677	0.716699	0.802676
CDS:VCA0905:-:hypothetical_protein:cds787:-:-:1139:NC_002506.1	38.4464	0.156038	0.470021	0.111785	0.738121	0.818809
CDS:VCA0906:-:methyl-accepting_chemotaxis_protein:cds788:-:-:1736:NC_002506.1	213.052	-0.0269526	0.194542	0.022128	0.881747	0.923421
CDS:VCA0907:-:hypothetical_protein:cds789:-:-:530:NC_002506.1	113.835	0.843051	0.263706	10.1815	0.00141853	0.00462842
CDS:VCA0908:-:hypothetical_protein:cds790:-:-:503:NC_002506.1	29.3124	0.609192	0.484078	1.58805	0.207605	0.323897
CDS:VCA0909:-:coproporphyrinogen_III_oxidase:cds791:-:-:1367:NC_002506.1	27.8925	0.02368	0.537278	0.00195329	0.964748	0.97449
CDS:VCA0910:-:TonB1_protein:cds792:-:+:749:NC_002506.1	9.52369	-1.62981	2.32478	0.472137	0.492006	0.617609
CDS:VCA0911:-:TonB_system_transport_protein_ExbB1:cds793:-:+:686:NC_002506.1	5.87341	1.13599	1.1201	1.01771	0.313064	0.442298
CDS:VCA0912:-:TonB_system_transport_protein_ExbD1:cds794:-:+:416:NC_002506.1	3.28066	1.06434	1.39412	0.586224	0.443883	0.575142
CDS:VCA0913:-:hemin_ABC_transporter_substrate-binding_protein_HutB:cds795:-:+:833:NC_002506.1	10.6122	-1.29663	0.824881	2.44895	0.117603	0.206795
CDS:VCA0914:-:hemin_ABC_transporter_permease:cds796:-:+:1031:NC_002506.1	6.12688	0.227056	1.11874	0.0412787	0.839001	0.896625
CDS:VCA0915:hmuV,hmuV:hemin_importer_ATP-binding_protein:cds797:-:+:746:NC_002506.1	15.5788	-0.19606	0.628687	0.09738	0.754997	0.831327
CDS:VCA0917:-:TetR_family_transcriptional_regulator:cds798:-:-:485:NC_002506.1	147.776	0.258861	0.260676	0.98559	0.320823	0.44982
CDS:VCA0919:-:hypothetical_protein:cds799:-:+:302:NC_002506.1	2789.77	-0.563343	0.0882318	40.5729	1.89412e-10	1.78713e-09
CDS:VCA0920:-:hypothetical_protein:cds800:-:+:599:NC_002506.1	93.6181	-0.825313	0.303244	7.34734	0.00671621	0.0185877
CDS:VCA0921:-:hypothetical_protein:cds801:-:-:1118:NC_002506.1	161.291	-0.0828524	0.289742	0.0823247	0.774171	0.843699
CDS:VCA0922:-:hypothetical_protein:cds802:-:+:608:NC_002506.1	29.5193	-0.461013	0.540372	0.725562	0.394325	0.525517
CDS:VCA0923:-:methyl-accepting_chemotaxis_protein:cds803:-:+:1874:NC_002506.1	119.804	-2.41791	0.302535	61.7232	3.95286e-15	5.99089e-14
CDS:VCA0924:-:hypothetical_protein:cds804:-:-:1817:NC_002506.1	357.312	0.262262	0.152296	2.96419	0.085127	0.159545
CDS:VCA0925:-:dihydroorotase:cds805:-:+:1052:NC_002506.1	298.813	-0.432414	0.208545	4.27288	0.0387253	0.08277
CDS:VCA0926:-:AraC_family_transcriptional_regulator:cds806:-:-:1097:NC_002506.1	80.0516	-0.331784	0.327343	1.03108	0.309906	0.438908
CDS:VCA0927:-:hypothetical_protein:cds807:-:+:350:NC_002506.1	2.27898	1.28007	1.69312	0.570636	0.450006	0.580187
CDS:VCA0928:-:hypothetical_protein:cds808:-:+:509:NC_002506.1	5.3316	0.982993	1.1604	0.722437	0.395346	0.526476
CDS:VCA0929:rumB,rumB:23S_rRNA_methyluridine_methyltransferase:cds809:-:-:1127:NC_002506.1	175.663	-0.172177	0.214981	0.644736	0.422001	0.552515
CDS:VCA0930:-:hypothetical_protein:cds810:-:-:935:NC_002506.1	216.208	-0.392778	0.213352	3.37746	0.0660938	0.129126
CDS:VCA0931:-:hypothetical_protein:cds811:-:-:1382:NC_002506.1	81.257	-0.195214	0.33656	0.335738	0.5623	0.677197
CDS:VCA0933:-:cold_shock_domain-contain_protein:cds812:-:+:212:NC_002506.1	128.562	-0.322808	0.27395	1.3883	0.238692	0.358344
CDS:VCA0935:-:hypothetical_protein:cds813:-:+:356:NC_002506.1	118.696	3.90689	0.309349	166.646	3.99764e-38	1.59042e-36
CDS:VCA0936:-:hypothetical_protein:cds814:-:+:938:NC_002506.1	166.521	-0.476704	0.246758	3.74331	0.0530195	0.107482
CDS:VCA0937:-:AraC_family_transcriptional_regulator:cds815:-:-:791:NC_002506.1	32.9954	-0.640262	0.462425	1.90303	0.167739	0.274076
CDS:VCA0939:-:sensory_box%2FGGDEF_family_protein:cds816:-:+:965:NC_002506.1	184.552	-2.00065	0.221265	80.3065	3.20618e-19	6.1338e-18
CDS:VCA0940:-:DeoR_family_transcriptional_regulator:cds817:-:+:761:NC_002506.1	108.915	-0.703044	0.289168	5.90082	0.0151339	0.0369267
CDS:VCA0941:-:acyl-CoA_thioester_hydrolase:cds818:-:+:488:NC_002506.1	190.844	-1.63309	0.241608	44.7107	2.2841e-11	2.34506e-10
CDS:VCA0942:-:hypothetical_protein:cds819:-:+:278:NC_002506.1	49.459	-1.10977	0.391974	7.97398	0.00474544	0.0136965
CDS:VCA0943:malG,malG:maltose_transporter_permease:cds820:-:-:890:NC_002506.1	2316.75	1.02062	0.0934695	117.341	2.41705e-27	6.82427e-26
CDS:VCA0944:malF,malF:maltose_transporter_membrane_protein:cds821:-:-:1574:NC_002506.1	1647.92	4.95921	0.306071	195.578	1.92711e-44	1.00699e-42
CDS:VCA0945:malE,malE:maltose_ABC_transporter_substrate-binding_protein:cds822:-:-:1220:NC_002506.1	25677.8	6.60951	0.104006	2692.88	0	0
CDS:VCA0946:-:maltose%2Fmaltodextrin_transporter_ATP-binding_protein:cds823:-:+:1121:NC_002506.1	2503.5	2.91238	0.105352	687.218	1.8001e-151	7.87768e-149
CDS:VCA0947:-:spermidine_n1-acetyltransferase:cds824:-:+:521:NC_002506.1	143.004	-0.399136	0.229162	3.04778	0.0808478	0.152751
CDS:VCA0948:-:hypothetical_protein:cds825:-:+:245:NC_002506.1	83.8347	-0.360731	0.287295	1.57255	0.209837	0.325927
CDS:VCA0949:-:SM-20-like_protein:cds826:-:-:617:NC_002506.1	15.5671	-1.94466	0.730702	6.98381	0.00822505	0.0220321
CDS:VCA0951:-:hypothetical_protein:cds827:-:+:320:NC_002506.1	48.196	1.92363	0.507908	13.7294	0.000211127	0.000822199
CDS:VCA0952:-:LuxR_family_transcriptional_regulator:cds828:-:-:674:NC_002506.1	458.295	-4.82316	0.651934	40.9668	1.54835e-10	1.47304e-09
CDS:VCA0953:-:peptidyl-prolyl_cis-trans_isomerase_C:cds829:-:-:278:NC_002506.1	24.9603	-0.323551	0.570219	0.325013	0.568611	0.68245
CDS:VCA0954:-:chemotaxis_protein_CheV:cds830:-:+:920:NC_002506.1	1845.99	-0.75552	0.112747	44.5503	2.47906e-11	2.53778e-10
CDS:VCA0955:-:MarR_family_transcriptional_regulator:cds831:-:-:524:NC_002506.1	76.6755	-0.37501	0.386371	0.935662	0.333396	0.461534
CDS:VCA0956:-:diguanylate_cyclase:cds832:-:+:1019:NC_002506.1	297.07	-0.370709	0.168495	4.83817	0.0278364	0.0624713
CDS:VCA0957:-:malate_synthase:cds833:-:-:608:NC_002506.1	12.6058	-1.2803	0.762595	2.77085	0.095995	0.175223
CDS:VCA0958:-:hypothetical_protein:cds834:-:+:1517:NC_002506.1	95.6342	-0.284587	0.306404	0.862697	0.352985	0.482358
CDS:VCA0960:-:diguanylate_cyclase:cds835:-:-:1373:NC_002506.1	128.146	-1.06981	0.253341	17.6464	2.66019e-05	0.000121425
CDS:VCA0961:-:hypothetical_protein:cds836:-:+:608:NC_002506.1	12.5497	0.908777	0.74967	1.46505	0.226128	0.344655
CDS:VCA0962:-:hypothetical_protein:cds837:-:+:1208:NC_002506.1	114.348	-1.09014	0.295068	13.5081	0.000237537	0.000912861
CDS:VCA0963:-:hypothetical_protein:cds838:-:-:923:NC_002506.1	52.1067	-0.683085	0.380165	3.23859	0.0719227	0.138049
CDS:VCA0964:-:glycine_cleavage_operon_activator:cds839:-:+:905:NC_002506.1	35.8268	0.375592	0.502313	0.559978	0.454269	0.584275
CDS:VCA0965:-:diguanylate_cyclase:cds840:-:+:1190:NC_002506.1	22.3427	0.693259	0.657767	1.09502	0.295361	0.422401
CDS:VCA0966:-:hypothetical_protein:cds841:-:-:296:NC_002506.1	62.3815	0.94426	0.351549	7.13316	0.0075671	0.0205846
CDS:VCA0969:-:pirin:cds842:-:+:848:NC_002506.1	76.0836	0.238058	0.320619	0.552144	0.457443	0.586633
CDS:VCA0970:-:hypothetical_protein:cds843:-:-:314:NC_002506.1	500.097	0.340223	0.189953	3.19855	0.0737035	0.141003
CDS:VCA0971:-:hypothetical_protein:cds844:-:+:440:NC_002506.1	128.013	-0.909003	0.298073	9.21256	0.0024036	0.00746673
CDS:VCA0972:-:hypothetical_protein:cds845:-:-:1304:NC_002506.1	100.911	-0.209704	0.282568	0.56077	0.45395	0.584079
CDS:VCA0973:-:hypothetical_protein:cds846:-:+:173:NC_002506.1	4.00737	-0.653601	1.36952	0.230611	0.631071	0.733769
CDS:VCA0974:-:methyl-accepting_chemotaxis_protein:cds847:-:-:1685:NC_002506.1	210.855	-0.295611	0.203171	2.11862	0.145517	0.243993
CDS:VCA0975:-:ATP-dependent_protease_LA-like_protein:cds848:-:-:2360:NC_002506.1	1402.45	1.08721	0.0991395	118.438	1.39051e-27	3.95787e-26
CDS:VCA0976:-:hypothetical_protein:cds849:-:+:494:NC_002506.1	4.52627	0.826962	1.27598	0.417502	0.518186	0.639017
CDS:VCA0977:-:ABC_transporter_ATP-binding_protein:cds850:-:+:1619:NC_002506.1	63.5742	-0.0841259	0.319775	0.0716804	0.788906	0.855625
CDS:VCA0978:-:amino_acid_ABC_transporter_substrate-binding_protein:cds851:-:-:731:NC_002506.1	141.35	0.999077	0.260504	14.5482	0.00013662	0.000551045
CDS:VCA0981:-:hypothetical_protein:cds852:-:-:743:NC_002506.1	94.5498	1.97221	0.30626	40.3062	2.17123e-10	2.02706e-09
CDS:VCA0982:-:LysR_family_transcriptional_regulator:cds853:-:-:899:NC_002506.1	119.943	0.399822	0.268901	2.20938	0.137174	0.232711
CDS:VCA0983:-:L-lactate_permease:cds854:-:+:1748:NC_002506.1	102.012	0.907581	0.316336	8.10156	0.00442271	0.0128978
CDS:VCA0984:lldD,lldD:L-lactate_dehydrogenase:cds855:-:+:1136:NC_002506.1	79.8099	1.08308	0.40569	6.98508	0.00821919	0.0220321
CDS:VCA0985:-:oxidoreductase%2Firon-sulfur_cluster-binding_protein:cds856:-:+:2879:NC_002506.1	171.283	1.37133	0.268151	25.5013	4.42091e-07	2.72014e-06
CDS:VCA0986:-:hypothetical_protein:cds857:-:-:833:NC_002506.1	16.2444	1.40327	0.703694	3.90909	0.0480255	0.099079
CDS:VCA0987:-:phosphoenolpyruvate_synthase:cds858:-:+:2411:NC_002506.1	229.306	0.956834	0.189739	25.1683	5.25379e-07	3.20444e-06
CDS:VCA0988:-:methyl-accepting_chemotaxis_protein:cds859:-:+:1556:NC_002506.1	21.3753	-0.835528	0.673852	1.53233	0.215763	0.332183
CDS:VCA0989:-:hypothetical_protein:cds860:-:+:1334:NC_002506.1	48.4251	-0.903411	0.480565	3.49352	0.0616095	0.121861
CDS:VCA0990:-:DEAD%2FDEAH_box_helicase:cds861:-:-:1286:NC_002506.1	41.6316	-0.6632	0.390027	2.89891	0.0886397	0.164876
CDS:VCA0991:-:LysR_family_transcriptional_regulator:cds862:-:-:926:NC_002506.1	28.9202	0.950581	0.541674	3.07968	0.079276	0.150106
CDS:VCA0992:-:glutaredoxin:cds863:-:+:656:NC_002506.1	6.80924	2.41151	1.13834	4.43726	0.0351626	0.0764622
CDS:VCA0993:-:N-ethylmaleimide_reductase:cds864:-:+:1103:NC_002506.1	36.3938	2.12407	0.506767	17.2594	3.26076e-05	0.000146358
CDS:VCA0994:-:hypothetical_protein:cds865:-:-:980:NC_002506.1	349.315	2.96917	0.193774	220.749	6.20776e-50	3.62223e-48
CDS:VCA0996:-:ABC_transporter_ATP-binding_protein:cds866:-:+:1859:NC_002506.1	477.676	0.147784	0.180053	0.675462	0.411154	0.542574
CDS:VCA0997:-:hypothetical_protein:cds867:-:+:725:NC_002506.1	41.4917	1.63632	0.417953	15.1249	0.000100629	0.000414962
CDS:VCA0998:-:Oye_family_NADH-dependent_flavin_oxidoreductase:cds868:-:-:1043:NC_002506.1	86.0456	0.616604	0.318594	3.73191	0.0533822	0.107905
CDS:VCA0999:-:TetR_family_transcriptional_regulator:cds869:-:+:575:NC_002506.1	90.3171	-1.0632	0.328429	10.4222	0.00124511	0.00410463
CDS:VCA1000:-:hypothetical_protein:cds870:-:-:629:NC_002506.1	7.07161	-0.310548	1.04566	0.088715	0.765817	0.839952
CDS:VCA1001:-:AraC_family_transcriptional_regulator:cds871:-:+:833:NC_002506.1	115.586	-0.806199	0.276094	8.52958	0.00349421	0.0104558
CDS:VCA1002:-:AzlC_family_protein:cds872:-:+:719:NC_002506.1	38.46	-0.933247	0.405262	5.28899	0.0214606	0.0502277
CDS:VCA1003:-:hypothetical_protein:cds873:-:+:317:NC_002506.1	32.1191	-1.01922	0.491141	4.3152	0.0377734	0.0811317
CDS:VCA1004:-:hypothetical_protein:cds874:-:-:614:NC_002506.1	37.9352	1.18791	0.473127	6.22695	0.012582	0.0315995
CDS:VCA1005:-:MarR_family_transcriptional_regulator:cds875:-:-:458:NC_002506.1	13.8358	0.0611457	0.780554	0.00699618	0.93334	0.954887
CDS:VCA1006:-:organic_hydroperoxide_resistance_protein:cds876:-:+:437:NC_002506.1	5.58904	2.41952	1.25395	3.71191	0.0540254	0.108828
CDS:VCA1008:-:outer_membrane_protein:cds877:-:+:995:NC_002506.1	24.0715	-0.50516	0.660023	0.58916	0.442744	0.574644
CDS:VCA1010:-:hypothetical_protein:cds878:-:+:896:NC_002506.1	7.02943	0.493438	0.958849	0.271558	0.602289	0.710928
CDS:VCA1011:-:glutaredoxin-like_protein:cds879:-:+:638:NC_002506.1	31.5436	-1.14806	0.490976	5.43947	0.0196867	0.0464128
CDS:VCA1012:-:hypothetical_protein:cds880:-:-:467:NC_002506.1	30.8138	-0.28328	0.464245	0.371975	0.54193	0.65947
CDS:VCA1013:-:hypothetical_protein:cds881:-:-:731:NC_002506.1	44.186	0.287509	0.490289	0.344273	0.557373	0.672652
CDS:VCA1015:-:Na%2B%2FH%2B_antiporter:cds882:-:+:1433:NC_002506.1	101.737	0.310013	0.263728	1.37976	0.240143	0.360214
CDS:VCA1016:-:hypothetical_protein:cds883:-:-:401:NC_002506.1	207.879	0.967064	0.193873	24.6525	6.86544e-07	4.12279e-06
CDS:VCA1017:-:methylated_DNA-protein_cysteine_methyltransferase:cds884:-:-:473:NC_002506.1	92.4589	0.995489	0.271658	13.3028	0.000265006	0.00100628
CDS:VCA1018:-:ada_regulatory_protein:cds885:-:-:1358:NC_002506.1	61.8292	0.0992034	0.365298	0.0766861	0.78184	0.849541
CDS:VCA1019:-:hypothetical_protein:cds886:-:+:446:NC_002506.1	9.25565	-1.40415	0.904129	2.37768	0.12308	0.214593
CDS:VCA1020:-:LysR_family_transcriptional_regulator:cds887:-:-:920:NC_002506.1	597.488	-0.250749	0.152622	2.7066	0.099934	0.181092
CDS:VCA1021:-:hypothetical_protein:cds888:-:+:359:NC_002506.1	436.588	0.472304	0.145843	10.4639	0.00121733	0.00402064
CDS:VCA1022:-:hypothetical_protein:cds889:-:+:224:NC_002506.1	258.999	0.604914	0.172333	12.2732	0.000459504	0.0016608
CDS:VCA1023:-:hypothetical_protein:cds890:-:+:1859:NC_002506.1	399.468	0.149917	0.152063	0.971685	0.32426	0.452105
CDS:VCA1024:-:hypothetical_protein:cds891:-:-:251:NC_002506.1	885.438	0.1947	0.132662	2.15228	0.142358	0.239729
CDS:VCA1025:nagB,nagB:glucosamine-6-phosphate_deaminase:cds892:-:+:800:NC_002506.1	336.73	-0.655974	0.174369	14.1355	0.000170106	0.000674453
CDS:VCA1026:-:hypothetical_protein:cds893:-:-:1157:NC_002506.1	152.081	-0.403809	0.223775	3.24649	0.0715765	0.137535
CDS:VCA1027:-:maltose_operon_periplasmic_protein:cds894:-:-:836:NC_002506.1	662.654	4.52505	0.361716	122.663	1.65246e-28	4.86158e-27
CDS:VCA1028:lamB,lamB:maltoporin:cds895:-:-:1250:NC_002506.1	9644.14	6.79495	0.107204	3170.71	0	0
CDS:VCA1029:-:glycogen_operon_protein_GlgX:cds896:-:+:1970:NC_002506.1	735.596	2.94561	0.18253	236.547	2.22634e-53	1.41717e-51
CDS:VCA1030:-:hypothetical_protein:cds897:-:+:251:NC_002506.1	78.0417	0.790359	0.314307	6.31579	0.0119667	0.0301962
CDS:VCA1032:-:hypothetical_protein:cds898:-:-:407:NC_002506.1	34.3289	-1.0494	0.485756	4.67601	0.0305867	0.0679899
CDS:VCA1033:-:extracellular_solute-binding_protein:cds899:-:-:1376:NC_002506.1	66.2396	1.49656	0.360085	16.8733	3.99607e-05	0.000178219
CDS:VCA1034:-:methyl-accepting_chemotaxis_protein:cds900:-:-:2000:NC_002506.1	136.831	1.18511	0.276441	18.1449	2.04719e-05	9.53087e-05
CDS:VCA1035:-:hypothetical_protein:cds901:-:+:248:NC_002506.1	33.5198	0.727483	0.49952	2.11094	0.14625	0.245103
CDS:VCA1037:-:amino_acid_ABC_transporter_ATP-binding_protein:cds902:-:+:719:NC_002506.1	257.564	-0.649881	0.236972	7.45925	0.00631113	0.0175499
CDS:VCA1038:-:amino_acid_ABC_transporter_permease:cds903:-:+:800:NC_002506.1	136.866	-0.125764	0.261193	0.231977	0.630062	0.733327
CDS:VCA1039:-:amino_acid_ABC_transporter_substrate-binding_protein:cds904:-:+:836:NC_002506.1	486.41	0.682968	0.184837	13.5567	0.000231458	0.000891455
CDS:VCA1040:-:amino_acid_ABC_transporter_permease:cds905:-:+:896:NC_002506.1	278.03	0.328917	0.179622	3.34561	0.0673846	0.131063
CDS:VCA1041:-:phosphomannomutase:cds906:-:+:1703:NC_002506.1	644.101	1.11711	0.127567	75.6907	3.31762e-18	6.17818e-17
CDS:VCA1042:-:Ccm2-like_protein:cds907:-:-:401:NC_002506.1	287.715	1.2624	0.179463	48.711	2.96594e-12	3.41571e-11
CDS:VCA1043:-:TagE_protein:cds908:-:-:944:NC_002506.1	282.825	0.962836	0.17092	31.5239	1.96999e-08	1.46583e-07
CDS:VCA1044:-:hypothetical_protein:cds909:-:+:143:NC_002506.1	20.334	0.76096	0.599631	1.61949	0.203163	0.318671
CDS:VCA1045:-:PTS_system_mannitol-specific_transporter_subunit_IIABC:cds910:-:+:1949:NC_002506.1	138.794	-0.482747	0.223762	4.64863	0.0310784	0.0689077
CDS:VCA1046:-:mannitol-1-phosphate_5-dehydrogenase:cds911:-:+:1154:NC_002506.1	83.4194	-0.091634	0.341833	0.0775216	0.780685	0.848624
CDS:VCA1047:mtlR,mtlR:mannitol_repressor_protein:cds912:-:+:581:NC_002506.1	37.4566	-0.324515	0.442326	0.535982	0.464103	0.592772
CDS:VCA1048:-:Gfo%2FIdh%2FMocA_family_oxidoreductase:cds913:-:+:935:NC_002506.1	106.217	-0.124339	0.27848	0.199406	0.655201	0.753085
CDS:VCA1049:-:hypothetical_protein:cds914:-:-:878:NC_002506.1	57.3786	-3.00415	1.12851	6.16115	0.0130586	0.0325628
CDS:VCA1050:-:hypothetical_protein:cds915:-:+:923:NC_002506.1	36.4562	-0.312565	0.433852	0.517415	0.471946	0.599195
CDS:VCA1051:-:hypothetical_protein:cds916:-:-:431:NC_002506.1	47.2977	-0.135102	0.410501	0.110917	0.739103	0.819322
CDS:VCA1052:-:hypothetical_protein:cds917:-:-:722:NC_002506.1	101.12	-1.15453	0.317965	12.9491	0.000320084	0.00119395
CDS:VCA1053:-:hypothetical_protein:cds918:-:-:395:NC_002506.1	57.0966	-0.0614595	0.344159	0.0323336	0.857297	0.908139
CDS:VCA1054:-:hypothetical_protein:cds919:-:-:638:NC_002506.1	126.837	0.451246	0.279349	2.59755	0.107029	0.191276
CDS:VCA1055:-:LysR_family_transcriptional_regulator:cds920:-:+:923:NC_002506.1	51.7915	0.0161805	0.388287	0.00702439	0.933206	0.954887
CDS:VCA1056:-:methyl-accepting_chemotaxis_protein:cds921:-:-:2312:NC_002506.1	112.979	0.24352	0.31195	0.613855	0.43334	0.565037
CDS:VCA1057:-:short_chain_dehydrogenase%2Freductase_oxidoreductase:cds922:-:-:719:NC_002506.1	8.50155	0.511121	1.06355	0.231335	0.630536	0.733391
CDS:VCA1058:-:LysR_family_transcriptional_regulator:cds923:-:+:905:NC_002506.1	20.472	0.108619	0.59	0.0359252	0.84967	0.902791
CDS:VCA1059:-:hypothetical_protein:cds924:-:+:617:NC_002506.1	44.9181	-0.638094	0.456364	1.94861	0.162736	0.267232
CDS:VCA1060:ribB,ribB:3%2C4-dihydroxy-2-butanone_4-phosphate_synthase:cds925:-:-:656:NC_002506.1	116.582	-0.565265	0.272706	4.30996	0.0378898	0.081282
CDS:VCA1062:potE,potE:putrescine_transporter:cds926:-:-:1319:NC_002506.1	787.234	2.73147	0.120542	490.365	1.18685e-108	2.44421e-106
CDS:VCA1063:-:ornithine_decarboxylase:cds927:-:-:2162:NC_002506.1	1110.94	2.96658	0.34372	64.6535	8.92993e-16	1.41465e-14
CDS:VCA1066:-:hypothetical_protein:cds928:-:-:239:NC_002506.1	8.78168	2.0937	1.05711	3.84402	0.0499237	0.102274
CDS:VCA1067:-:aldehyde_dehydrogenase:cds929:-:-:1442:NC_002506.1	86.5018	0.105917	0.28479	0.140837	0.707451	0.794605
CDS:VCA1068:-:AsnC_family_transcriptional_regulator:cds930:-:-:482:NC_002506.1	108.675	1.99485	0.280445	49.0772	2.46083e-12	2.9008e-11
CDS:VCA1069:-:methyl-accepting_chemotaxis_protein:cds931:-:-:1919:NC_002506.1	100.009	0.152023	0.317179	0.230102	0.631449	0.733826
CDS:VCA1070:-:hypothetical_protein:cds932:-:-:221:NC_002506.1	2.61526	3.10453	1.76881	3.15459	0.0757139	0.143984
CDS:VCA1071:-:sodium%2Fproline_symporter:cds933:-:-:1490:NC_002506.1	594.98	2.82189	0.137098	405.096	4.28244e-90	5.55289e-88
CDS:VCA1072:-:hypothetical_protein:cds934:-:-:698:NC_002506.1	206.586	3.93435	0.273097	199.058	3.35206e-45	1.80547e-43
CDS:VCA1073:-:bifunctional_proline_dehydrogenase%2Fpyrroline-5-carboxylate_dehydrogenase:cds935:-:-:3119:NC_002506.1	303.18	2.36436	0.170281	187.882	9.21844e-43	4.42106e-41
CDS:VCA1074:-:AraC_family_transcriptional_regulator:cds936:-:-:863:NC_002506.1	122.457	0.579488	0.2533	5.22328	0.0222865	0.0517064
CDS:VCA1075:-:hypothetical_protein:cds937:-:+:1139:NC_002506.1	905.361	0.164508	0.114606	2.06143	0.151069	0.251493
CDS:VCA1077:-:hypothetical_protein:cds938:-:+:1817:NC_002506.1	547.403	-0.123249	0.146056	0.71707	0.397107	0.528218
CDS:VCA1078:-:LuxR_family_transcriptional_regulator:cds939:-:+:740:NC_002506.1	277.31	-0.522569	0.186248	7.87599	0.00500955	0.0143288
CDS:VCA1079:-:pyridoxamine_5%27-phosphate_oxidase:cds940:-:-:635:NC_002506.1	834.401	0.472468	0.124739	14.2984	0.000155998	0.000620622
CDS:VCA1080:-:HlyD_family_secretion_protein:cds941:-:+:1445:NC_002506.1	301.773	-0.282356	0.166185	2.8953	0.0888382	0.165027
CDS:VCA1081:-:hypothetical_protein:cds942:-:+:662:NC_002506.1	131.545	-0.889783	0.266129	11.1358	0.000846754	0.00286978
CDS:VCA1084:-:toxin_secretion_ATP-binding_protein:cds943:-:+:2114:NC_002506.1	560.169	-0.022413	0.129578	0.0308519	0.860571	0.908944
CDS:VCA1085:-:hypothetical_protein:cds944:-:-:1670:NC_002506.1	254.849	1.5956	0.197589	63.8489	1.34338e-15	2.08105e-14
CDS:VCA1086:-:response_regulator:cds945:-:-:1706:NC_002506.1	287.491	1.39989	0.199947	47.9176	4.44503e-12	5.00388e-11
CDS:VCA1087:-:anti-sigma_F_factor_antagonist:cds946:-:-:299:NC_002506.1	80.1524	2.05034	0.330567	37.6987	8.25584e-10	7.26224e-09
CDS:VCA1088:-:methyl-accepting_chemotaxis_protein:cds947:-:-:1154:NC_002506.1	189.497	1.49034	0.229327	41.2552	1.33598e-10	1.28144e-09
CDS:VCA1090:-:chemoreceptor_glutamine_deamidase_CheD:cds948:-:-:701:NC_002506.1	71.0591	2.36985	0.345908	45.6943	1.38224e-11	1.45759e-10
CDS:VCA1091:-:chemotaxis_protein_CheR:cds949:-:-:830:NC_002506.1	113.498	2.03657	0.295266	46.313	1.00795e-11	1.08579e-10
CDS:VCA1092:-:methyl-accepting_chemotaxis_protein:cds950:-:-:2036:NC_002506.1	351.89	2.74431	0.188161	201.786	8.51434e-46	4.65761e-44
CDS:VCA1093:-:purine-binding_chemotaxis_protein_CheW:cds951:-:-:461:NC_002506.1	48.5267	2.12838	0.425736	24.4551	7.60638e-07	4.5289e-06
CDS:VCA1094:-:purine-binding_chemotaxis_protein_CheW:cds952:-:-:527:NC_002506.1	54.5696	2.8111	0.391739	50.8215	1.01161e-12	1.22126e-11
CDS:VCA1095:-:chemotaxis_protein_CheA:cds953:-:-:2162:NC_002506.1	348.435	2.10373	0.180696	129.904	4.3002e-30	1.38119e-28
CDS:VCA1096:-:chemotaxis_protein_CheY:cds954:-:-:377:NC_002506.1	235.889	2.24324	0.227225	92.7549	5.91887e-22	1.35438e-20
CDS:VCA1097:-:hypothetical_protein:cds955:-:-:305:NC_002506.1	440.784	2.58741	0.170744	216.804	4.50391e-49	2.54325e-47
CDS:VCA1098:-:ABC_transporter_substrate-binding_protein:cds956:-:+:1565:NC_002506.1	37.7046	-0.674749	0.458958	2.14218	0.143298	0.240848
CDS:VCA1099:-:ABC_transporter_permease:cds957:-:+:956:NC_002506.1	20.9248	-2.54638	0.66862	14.1331	0.000170324	0.000674553
CDS:VCA1100:-:ABC_transporter_permease:cds958:-:+:812:NC_002506.1	7.12589	-1.68428	1.00976	2.7727	0.0958841	0.175112
CDS:VCA1101:-:ABC_transporter_ATP-binding_protein:cds959:-:+:1460:NC_002506.1	19.9923	-0.452541	0.742739	0.377244	0.539082	0.657304
CDS:VCA1102:-:hypothetical_protein:cds960:-:+:1652:NC_002506.1	12.4873	-0.496134	0.891229	0.308021	0.578897	0.691059
CDS:VCA1105:-:DNA-binding_response_regulator:cds961:-:-:656:NC_002506.1	85.028	-0.110692	0.29198	0.143653	0.704676	0.793526
CDS:VCA1108:-:short_chain_dehydrogenase:cds962:-:-:797:NC_002506.1	25.1789	0.178199	0.55315	0.10403	0.747046	0.824286
CDS:VCA1109:-:hypothetical_protein:cds963:-:-:710:NC_002506.1	7.80365	0.108702	0.936433	0.0151385	0.902077	0.933817
CDS:VCA1110:-:long-chain-fatty-acid--CoA_ligase:cds964:-:-:1523:NC_002506.1	11.5211	-0.744689	0.754509	0.962748	0.326495	0.454136
CDS:VCA1111:-:thermostable_hemolysin:cds965:-:-:602:NC_002506.1	10.2864	0.30949	0.825395	0.140864	0.707423	0.794605
CDS:VCA1112:-:hypothetical_protein:cds966:-:-:2126:NC_002506.1	136.475	0.360325	0.232743	2.39189	0.121966	0.213075
CDS:VCA1113:-:spermidine%2Fputrescine_ABC_transporter_substrate-binding_protein:cds967:-:+:1031:NC_002506.1	152.006	1.13175	0.23301	23.2934	1.39075e-06	7.99511e-06
CDS:VCA1114:-:ParB_family_protein:cds968:-:-:971:NC_002506.1	191.65	0.165493	0.19379	0.73003	0.392874	0.524381
CDS:VCA1115:-:ParA_family_protein:cds969:-:-:1223:NC_002506.1	259.096	0.253066	0.181376	1.94488	0.163139	0.267769

### Sheet: Sheet 15
	baseMean	log2FoldChange	lfcSE	stat	pvalue	padj
CDS:VCA0880:-:hypothetical_protein:cds763:-:+:380:NC_002506.1	207.854	8.15397	0.671812	484.334	2.43548e-107	4.4877e-105
CDS:VCA0881:-:hypothetical_protein:cds764:-:+:395:NC_002506.1	311.712	7.29652	1.41983	16.0884	6.04521e-05	0.000260965
CDS:VCA1028:lamB,lamB:maltoporin:cds895:-:-:1250:NC_002506.1	9644.14	6.79495	0.107204	3170.71	0	0
CDS:VCA0945:malE,malE:maltose_ABC_transporter_substrate-binding_protein:cds822:-:-:1220:NC_002506.1	25677.8	6.60951	0.104006	2692.88	0	0
CDS:VCA0883:-:hypothetical_protein:cds766:-:+:1109:NC_002506.1	1646.66	6.51413	0.294594	355.812	2.29874e-79	2.43875e-77
CDS:VC0796:-:citrate_%28pro-3S%29-lyase_ligase:cds729:-:+:1070:NC_002505.1	23.472	6.25451	1.12253	52.4776	4.35181e-13	5.48046e-12
CDS:VCA0882:-:hypothetical_protein:cds765:-:+:1064:NC_002506.1	634.411	6.12637	0.724463	48.1371	3.97443e-12	4.49754e-11
CDS:VCA0691:-:acetoacetyl-CoA_reductase:cds599:-:-:740:NC_002506.1	156.154	5.50534	0.377254	273.469	1.99046e-61	1.51491e-59
CDS:VC1116:-:hypothetical_protein:cds1019:-:-:209:NC_002505.1	274.041	5.49037	0.281911	488.273	3.38564e-108	6.58507e-106
CDS:VC1696:-:DNA-binding_protein:cds1553:-:+:233:NC_002505.1	94.2759	5.16163	0.432888	181.69	2.07256e-41	9.30261e-40
CDS:VC1780:-:hypothetical_protein:cds1625:-:+:293:NC_002505.1	5.92319	5.16001	1.55933	12.3346	0.000444647	0.00161317
CDS:VCA0884:-:hypothetical_protein:cds767:-:+:1061:NC_002506.1	597.43	5.13257	0.192401	764.844	2.37638e-168	1.18853e-165
CDS:VCA0014:malQ,malQ:4-alpha-glucanotransferase:cds11:-:+:2180:NC_002506.1	6254.43	5.05403	0.104444	1843.68	0	0
CDS:VCA0013:-:maltodextrin_phosphorylase:cds10:-:+:2453:NC_002506.1	7369.7	4.96768	0.102223	1840.9	0	0
CDS:VCA0944:malF,malF:maltose_transporter_membrane_protein:cds821:-:-:1574:NC_002506.1	1647.92	4.95921	0.306071	195.578	1.92711e-44	1.00699e-42
CDS:VCA0689:-:hypothetical_protein:cds597:-:-:347:NC_002506.1	531.994	4.83981	0.196986	611.349	5.69212e-135	1.81165e-132
CDS:VC0076:-:universal_stress_protein_A:cds73:-:-:425:NC_002505.1	985.282	4.66641	0.150529	920.321	3.7533e-202	2.62806e-199
CDS:VCA0690:-:acetyl-CoA_acetyltransferase:cds598:-:-:1205:NC_002506.1	369.065	4.65758	0.226301	429.67	1.91729e-95	2.91846e-93
CDS:VC0797:-:citrate_lyase_subunit_gamma:cds730:-:+:296:NC_002505.1	9.86024	4.57667	1.1864	17.353	3.10406e-05	0.000140404
CDS:VC2614:-:cAMP-regulatory_protein:cds2383:-:+:632:NC_002505.1	1135.41	4.56677	0.150146	842.011	3.96593e-185	2.31412e-182
CDS:VCA1027:-:maltose_operon_periplasmic_protein:cds894:-:-:836:NC_002506.1	662.654	4.52505	0.361716	122.663	1.65246e-28	4.86158e-27
CDS:VC1794:-:hypothetical_protein:cds1638:-:-:578:NC_002505.1	22.178	4.3151	0.761761	34.8455	3.56933e-09	2.93339e-08
CDS:VC2644:argC,argC:N-acetyl-gamma-glutamyl-phosphate_reductase:cds2412:-:-:1001:NC_002505.1	70.5636	4.12334	0.406399	111.679	4.20104e-26	1.14014e-24
CDS:VCA1072:-:hypothetical_protein:cds934:-:-:698:NC_002506.1	206.586	3.93435	0.273097	199.058	3.35206e-45	1.80547e-43
CDS:VCA0935:-:hypothetical_protein:cds813:-:+:356:NC_002506.1	118.696	3.90689	0.309349	166.646	3.99764e-38	1.59042e-36
CDS:VC2562:cpdB,cpdB:bifunctional_2%27%2C3%27-cyclic_nucleotide_2%27-phosphodiesterase%2F3%27-nucleotidase:cds2332:-:+:1961:NC_002505.1	413.654	3.89198	0.457297	59.3467	1.322e-14	1.90465e-13
CDS:VC1808:-:hypothetical_protein:cds1651:-:+:845:NC_002505.1	17.0187	3.82012	0.869282	18.7975	1.45356e-05	6.95207e-05
CDS:VCA0523:-:hypothetical_protein:cds450:-:-:1169:NC_002506.1	78.1177	3.78148	0.439576	69.9398	6.11421e-17	1.06497e-15
CDS:VC0216:-:methyl-accepting_chemotaxis_protein:cds200:-:+:1694:NC_002505.1	547.223	3.73721	0.192383	344.638	6.23601e-77	6.42126e-75
CDS:VC0911:-:trehalose-6-phosphate_hydrolase:cds832:-:+:1688:NC_002505.1	805.341	3.70843	0.169003	429.376	2.22132e-95	3.24036e-93
CDS:VCA0877:-:hydrolase:cds761:-:+:1076:NC_002506.1	381.656	3.68051	0.208026	293.192	1.00266e-65	7.97798e-64
CDS:VC1204:-:formimidoylglutamase:cds1102:-:-:1010:NC_002505.1	115.354	3.63293	0.318774	130.023	4.05036e-30	1.31299e-28
CDS:VCA0688:-:polyhydroxyalkanoic_acid_synthase:cds596:-:-:1775:NC_002506.1	499.671	3.59659	0.217597	243.239	7.73367e-55	5.20684e-53
CDS:VC0910:-:PTS_system_trehalose%28maltose%29-specific_transporter_subunits_IIBC:cds831:-:+:1436:NC_002505.1	1026.56	3.57846	0.136531	626.039	3.63316e-138	1.4133e-135
CDS:VCA0760:artP,artP:arginine_transporter_ATP-binding_subunit:cds660:-:-:728:NC_002506.1	61.8363	3.5701	0.412901	75.2935	4.05689e-18	7.47534e-17
CDS:VC1281:-:PTS_system_cellobiose-specific_transporter_subunit_IIB:cds1172:-:+:305:NC_002505.1	14.2558	3.54417	0.949423	13.7924	0.000204161	0.000799517
CDS:VC1591:-:short_chain_dehydrogenase%2Freductase_family_oxidoreductase:cds1455:-:+:758:NC_002505.1	1353.36	3.52825	0.144016	526.165	1.92848e-116	4.50108e-114
CDS:VC1205:-:imidazolonepropionase:cds1103:-:-:1208:NC_002505.1	182.338	3.51138	0.236744	223.444	1.60393e-50	9.51758e-49
CDS:VC0861:-:type_IV_pilin:cds788:-:+:413:NC_002505.1	4.65351	3.32857	1.37151	6.10484	0.0134812	0.0334499
CDS:VC1779:-:C4-dicarboxylate-binding_protein:cds1624:-:-:965:NC_002505.1	73.7082	3.29104	0.375263	75.5934	3.48531e-18	6.45612e-17
CDS:VC2704:-:hypothetical_protein:cds2467:-:+:266:NC_002505.1	15.5232	3.2857	0.851651	14.5391	0.000137278	0.000553061
CDS:VC0798:-:citrate_lyase_subunit_beta:cds731:-:+:890:NC_002505.1	38.4086	3.28494	0.558564	33.3086	7.86357e-09	6.21452e-08
CDS:VC0799:-:citrate_lyase_subunit_alpha:cds732:-:+:1529:NC_002505.1	44.3194	3.23541	0.493927	41.6303	1.10269e-10	1.06644e-09
CDS:VC1203:-:urocanate_hydratase:cds1101:-:-:1697:NC_002505.1	603.471	3.21514	0.159401	380.237	1.10484e-84	1.24776e-82
CDS:VC0612:-:cellobiose%2Fcellodextrin-phosphorylase:cds560:-:-:2405:NC_002505.1	378.879	3.18248	0.169698	342.011	2.32723e-76	2.32789e-74
CDS:VC1202:hutH,hutH:histidine_ammonia-lyase:cds1100:-:-:1535:NC_002505.1	611.202	3.15227	0.167302	328.101	2.49137e-73	2.42286e-71
CDS:VCA0878:-:integrase-like_protein:cds762:-:+:161:NC_002506.1	56.8888	3.12525	0.445926	46.7563	8.03841e-12	8.73989e-11
CDS:VC0899:-:hypothetical_protein:cds820:-:-:1373:NC_002505.1	205.098	3.06431	0.221374	187.517	1.10758e-42	5.24004e-41
CDS:VC0178:-:patatin-like_protein:cds164:-:+:1067:NC_002505.1	718.462	3.01173	0.128102	527.79	8.54693e-117	2.13734e-114
CDS:VC1403:-:methyl-accepting_chemotaxis_protein:cds1280:-:-:1925:NC_002505.1	300.374	2.99142	0.194062	227.766	1.83013e-51	1.10471e-49
CDS:VC1590:-:acetolactate_synthase:cds1454:-:+:1703:NC_002505.1	925.749	2.9867	0.12111	571.686	2.41291e-126	6.49814e-124
CDS:VCA0994:-:hypothetical_protein:cds865:-:-:980:NC_002506.1	349.315	2.96917	0.193774	220.749	6.20776e-50	3.62223e-48
CDS:VCA1063:-:ornithine_decarboxylase:cds927:-:-:2162:NC_002506.1	1110.94	2.96658	0.34372	64.6535	8.92993e-16	1.41465e-14
CDS:VC0857:-:fimbrial_assembly_protein_PilE:cds784:-:-:443:NC_002505.1	19.1766	2.95298	0.667032	19.7369	8.88687e-06	4.4007e-05
CDS:VC1774:-:N-acetylneuraminic_acid_mutarotase:cds1619:-:-:1154:NC_002505.1	42.4218	2.95196	0.461311	40.1095	2.40118e-10	2.23578e-09
CDS:VCA1029:-:glycogen_operon_protein_GlgX:cds896:-:+:1970:NC_002506.1	735.596	2.94561	0.18253	236.547	2.22634e-53	1.41717e-51
CDS:VCA0115:-:hypothetical_protein:cds98:-:+:773:NC_002506.1	8.15613	2.94175	1.04555	7.92345	0.00487981	0.013992
CDS:VCA0699:glgC,glgC:glucose-1-phosphate_adenylyltransferase:cds604:-:+:1223:NC_002506.1	75.9208	2.93773	0.376526	59.1244	1.48011e-14	2.11505e-13
CDS:VCA0309:-:hypothetical_protein:cds264:-:+:704:NC_002506.1	209.975	2.92021	0.238442	142.369	8.07528e-33	2.85571e-31
CDS:VCA0195:-:hypothetical_protein:cds168:-:-:548:NC_002506.1	32.0541	2.91358	0.556302	27.0158	2.01803e-07	1.29161e-06
CDS:VCA0946:-:maltose%2Fmaltodextrin_transporter_ATP-binding_protein:cds823:-:+:1121:NC_002506.1	2503.5	2.91238	0.105352	687.218	1.8001e-151	7.87768e-149
CDS:VCA0759:-:arginine_ABC_transporter_substrate-binding_protein:cds659:-:-:731:NC_002506.1	95.0228	2.85351	0.308745	83.5468	6.2226e-20	1.25203e-18
CDS:VC2221:-:hypothetical_protein:cds2027:-:+:140:NC_002505.1	46.9362	2.82631	0.427381	43.4216	4.41283e-11	4.40151e-10
CDS:VCA1071:-:sodium%2Fproline_symporter:cds933:-:-:1490:NC_002506.1	594.98	2.82189	0.137098	405.096	4.28244e-90	5.55289e-88
CDS:VCA1094:-:purine-binding_chemotaxis_protein_CheW:cds952:-:-:527:NC_002506.1	54.5696	2.8111	0.391739	50.8215	1.01161e-12	1.22126e-11
CDS:VCA0860:malS,malS:alpha-amylase:cds747:-:+:2072:NC_002506.1	670.803	2.78779	0.167734	255.068	2.03998e-57	1.42839e-55
CDS:VCA1092:-:methyl-accepting_chemotaxis_protein:cds950:-:-:2036:NC_002506.1	351.89	2.74431	0.188161	201.786	8.51434e-46	4.65761e-44
CDS:VCA1062:potE,potE:putrescine_transporter:cds926:-:-:1319:NC_002506.1	787.234	2.73147	0.120542	490.365	1.18685e-108	2.44421e-106
CDS:VCA0720:-:guanylate_cyclase-like_protein:cds623:-:-:575:NC_002506.1	16.1546	2.67196	0.744908	12.6795	0.000369683	0.00136095
CDS:VC1362:-:amino_acid_ABC_transporter_substrate-binding_protein:cds1245:-:-:1028:NC_002505.1	591.372	2.66494	0.147463	307.951	6.10408e-69	5.62379e-67
CDS:VC1778:-:hypothetical_protein:cds1623:-:-:521:NC_002505.1	17.6116	2.64642	0.709563	13.4723	0.000242112	0.000926377
CDS:VC0217:radC,radC:DNA_repair_protein_RadC:cds201:-:+:674:NC_002505.1	25.105	2.64565	0.558466	22.2762	2.36117e-06	1.29164e-05
CDS:VCA0032:-:hypothetical_protein:cds27:-:-:560:NC_002506.1	91.5536	2.63755	0.331561	61.2659	4.98636e-15	7.46036e-14
CDS:VC0613:-:beta-N-acetylhexosaminidase:cds561:-:-:1913:NC_002505.1	132.553	2.6287	0.275167	88.3381	5.51717e-21	1.16359e-19
CDS:VCA0758:artM:arginine_transporter_permease_subunit_ArtQ:cds658:-:-:689:NC_002506.1	76.7853	2.62184	0.344686	56.6439	5.22332e-14	7.25668e-13
CDS:VCA1097:-:hypothetical_protein:cds955:-:-:305:NC_002506.1	440.784	2.58741	0.170744	216.804	4.50391e-49	2.54325e-47
CDS:VC0175:-:deoxycytidylate_deaminase-like_protein:cds161:-:-:1598:NC_002505.1	645.666	2.58494	0.157669	250.636	1.88698e-56	1.29536e-54
CDS:VC0432:-:malate_dehydrogenase:cds397:-:+:935:NC_002505.1	1729.58	2.57417	0.101652	596.609	9.1505e-132	2.66966e-129
CDS:VC0975:-:hypothetical_protein:cds889:-:-:449:NC_002505.1	497.822	2.56096	0.146354	294.241	5.92112e-66	4.92866e-64
CDS:VCA0719:-:sensor_histide_kinase:cds622:-:-:947:NC_002506.1	45.5144	2.54956	0.441882	32.4025	1.25327e-08	9.58015e-08
CDS:VC1532:-:N-acetyl-D-glucosamine_kinase:cds1402:-:-:908:NC_002505.1	259.579	2.51507	0.196843	156.946	5.25921e-36	1.95878e-34
CDS:VCA0281:-:integrase:cds239:-:+:1157:NC_002506.1	174.482	2.48529	0.237986	104.749	1.38611e-24	3.62147e-23
CDS:VC0618:-:peptide_ABC_transporter_permease:cds566:-:-:1025:NC_002505.1	20.562	2.47775	0.690252	12.5806	0.00038977	0.00142888
CDS:VC0795:-:citrate%2Fsodium_symporter:cds728:-:-:1346:NC_002505.1	36.1382	2.47055	0.474888	26.6782	2.40324e-07	1.52147e-06
CDS:VCA0747:glpA,glpA:sn-glycerol-3-phosphate_dehydrogenase_subunit_A:cds648:-:+:1643:NC_002506.1	194.235	2.45989	0.505812	21.4576	3.61747e-06	1.91534e-05
CDS:VC1781:-:N-acetylmannosamine-6-phosphate_2-epimerase:cds1626:-:+:722:NC_002505.1	30.258	2.45842	0.509016	22.8275	1.77212e-06	9.99067e-06
CDS:VC2174:ushA,ushA:bifunctional_UDP-sugar_hydrolase%2F5%27-nucleotidase:cds1984:-:-:1661:NC_002505.1	366.342	2.45006	0.215093	120.813	4.1982e-28	1.22483e-26
CDS:VC0737:-:acetoin_utilization_protein_AcuB:cds674:-:-:509:NC_002505.1	426.061	2.44881	0.171753	192.283	1.00908e-43	5.19526e-42
CDS:VC1402:-:purine-binding_chemotaxis_protein_Chew:cds1279:-:-:1562:NC_002505.1	140.445	2.41858	0.252401	89.5435	2.99968e-21	6.52291e-20
CDS:VC0490:-:hypothetical_protein:cds453:-:-:1961:NC_002505.1	645.176	2.37419	0.136988	286.805	2.47031e-64	1.9219e-62
CDS:VCA1090:-:chemoreceptor_glutamine_deamidase_CheD:cds948:-:-:701:NC_002506.1	71.0591	2.36985	0.345908	45.6943	1.38224e-11	1.45759e-10
CDS:VCA1073:-:bifunctional_proline_dehydrogenase%2Fpyrroline-5-carboxylate_dehydrogenase:cds935:-:-:3119:NC_002506.1	303.18	2.36436	0.170281	187.882	9.21844e-43	4.42106e-41
CDS:VCA0308:-:deoxyguanosinetriphosphate_triphosphohydrolase-like_protein:cds263:-:+:1208:NC_002506.1	272.037	2.33857	0.196895	135.243	2.92068e-31	9.83201e-30
CDS:VC0976:-:hypothetical_protein:cds890:-:-:920:NC_002505.1	667.794	2.33778	0.129007	315.18	1.62511e-70	1.5377e-68
CDS:VCA0310:-:hypothetical_protein:cds265:-:+:365:NC_002506.1	55.8567	2.33634	0.386252	35.6576	2.35225e-09	1.9844e-08
CDS:VCA0109:-:hypothetical_protein:cds92:-:+:437:NC_002506.1	16.0198	2.30689	0.755434	9.13958	0.00250138	0.00774985
CDS:VC1901:nhaB,nhaB:sodium%2Fproton_antiporter:cds1738:-:+:1592:NC_002505.1	380.517	2.30182	0.170155	175.196	5.42419e-40	2.31586e-38
CDS:VC0023:-:NADH_dehydrogenase_subunit_II-like_protein:cds21:-:+:257:NC_002505.1	123.668	2.26438	0.271486	67.1622	2.50059e-16	4.11013e-15
CDS:VC1248:-:methyl-accepting_chemotaxis_protein:cds1140:-:-:1610:NC_002505.1	113.004	2.25453	0.302493	53.2605	2.92114e-13	3.70541e-12
CDS:VCA1096:-:chemotaxis_protein_CheY:cds954:-:-:377:NC_002506.1	235.889	2.24324	0.227225	92.7549	5.91887e-22	1.35438e-20
CDS:VC0491:-:hypothetical_protein:cds454:-:-:536:NC_002505.1	143.874	2.2416	0.272623	64.8861	7.93538e-16	1.26857e-14
CDS:VC0957:-:hypothetical_protein:cds872:-:+:470:NC_002505.1	389.096	2.22366	0.159103	188.739	5.99137e-43	2.9133e-41
CDS:VC1777:-:hypothetical_protein:cds1622:-:-:1283:NC_002505.1	22.461	2.22223	0.602859	13.3818	0.000254082	0.000970057
CDS:VCA0344:-:hypothetical_protein:cds296:-:+:425:NC_002506.1	251.993	2.21747	0.210493	106.376	6.10041e-25	1.60583e-23
CDS:VC0616:-:peptide_ABC_transporter_ATP-binding_protein:cds564:-:-:995:NC_002505.1	59.7753	2.21259	0.351278	39.0509	4.12905e-10	3.70661e-09
CDS:VC0179:-:hypothetical_protein:cds165:-:+:1310:NC_002505.1	1837.38	2.20825	0.110836	372.447	5.48719e-83	6.00333e-81
CDS:VC0860:-:hypothetical_protein:cds787:-:+:1241:NC_002505.1	11.3522	2.2049	0.899801	5.8934	0.0151977	0.0370266
CDS:VCA0491:-:hypothetical_protein:cds424:-:+:389:NC_002506.1	68.2538	2.19989	0.388702	31.0057	2.57275e-08	1.88042e-07
CDS:VC1872:-:hypothetical_protein:cds1711:-:+:1934:NC_002505.1	3212.37	2.19201	0.0972154	473.399	5.83559e-105	1.02152e-102
CDS:VCA0205:-:anaerobic_C4-dicarboxylate_transporter:cds176:-:-:1328:NC_002506.1	193.538	2.18694	0.217903	97.594	5.13594e-23	1.25534e-21
CDS:VCA0485:-:MazG_domain-containing_protein:cds418:-:+:371:NC_002506.1	44.0122	2.17522	0.446563	22.8518	1.74983e-06	9.88091e-06
CDS:VC0492:-:hypothetical_protein:cds455:-:-:1166:NC_002505.1	315.675	2.16533	0.212831	98.9388	2.60421e-23	6.51238e-22
CDS:VCA0446:-:hemagglutinin:cds383:-:+:191:NC_002506.1	2648.3	2.1633	0.102012	420.547	1.85548e-93	2.59842e-91
CDS:VC2378:-:hypothetical_protein:cds2165:-:+:434:NC_002505.1	47.9154	2.16247	0.434596	23.8843	1.02304e-06	6.02974e-06
CDS:VCA0628:-:SecA-like_protein:cds542:-:+:2174:NC_002506.1	503.701	2.1577	0.213549	96.046	1.12245e-22	2.6552e-21
CDS:VC2643:-:acetylglutamate_kinase:cds2411:-:-:788:NC_002505.1	47.4199	2.15643	0.442255	22.973	1.64295e-06	9.33759e-06
CDS:VC2544:-:fructose-1%2C6-bisphosphatase:cds2316:-:+:1010:NC_002505.1	248.263	2.15182	0.196225	116.784	3.20085e-27	8.96494e-26
CDS:VC1823:-:PTS_system_fructose-specific_transporter_subunit_IIB:cds1664:-:+:299:NC_002505.1	30.7482	2.14634	0.543656	15.1653	9.84983e-05	0.000409066
CDS:VC0075:-:MadN_protein:cds72:-:-:887:NC_002505.1	337.367	2.14491	0.168324	157.178	4.6812e-36	1.76225e-34
CDS:VC2705:-:sodium%2Fsolute_symporter:cds2468:-:+:1703:NC_002505.1	80.6552	2.14206	0.429364	23.3752	1.33288e-06	7.70035e-06
CDS:VC1034:-:uridine_phosphorylase:cds940:-:+:776:NC_002505.1	2580.7	2.14184	0.105929	381.951	4.67961e-85	5.4611e-83
CDS:VC2007:-:ROK_family_transcriptional_regulator:cds1835:-:-:1217:NC_002505.1	50.923	2.13608	0.430096	23.8777	1.02653e-06	6.04014e-06
CDS:VCA1093:-:purine-binding_chemotaxis_protein_CheW:cds951:-:-:461:NC_002506.1	48.5267	2.12838	0.425736	24.4551	7.60638e-07	4.5289e-06
CDS:VCA0993:-:N-ethylmaleimide_reductase:cds864:-:+:1103:NC_002506.1	36.3938	2.12407	0.506767	17.2594	3.26076e-05	0.000146358
CDS:VC2240:-:decarboxylase:cds2045:-:-:524:NC_002505.1	24.9226	2.12088	0.538469	15.2606	9.36521e-05	0.000389865
CDS:VC1332:-:hypothetical_protein:cds1218:-:-:1529:NC_002505.1	50.0985	2.11688	0.442016	22.0393	2.67131e-06	1.44996e-05
CDS:VCA1095:-:chemotaxis_protein_CheA:cds953:-:-:2162:NC_002506.1	348.435	2.10373	0.180696	129.904	4.3002e-30	1.38119e-28
CDS:VC1401:-:protein-glutamate_methylesterase_CheB:cds1278:-:-:1076:NC_002505.1	51.0576	2.09738	0.415524	24.7456	6.54179e-07	3.93519e-06
CDS:VC0611:-:phosphoglucomutase%2Fphosphomannomutase:cds559:-:-:1412:NC_002505.1	235.963	2.097	0.206658	99.8957	1.60638e-23	4.13526e-22
CDS:VC1396:-:hypothetical_protein:cds1273:-:-:260:NC_002505.1	26.8126	2.09091	0.554705	14.0209	0.000180785	0.000712758
CDS:VCA0867:-:outer_membrane_protein_W:cds753:-:-:653:NC_002506.1	327.41	2.08951	0.182462	126.259	2.69832e-29	8.43465e-28
CDS:VCA0459:-:hypothetical_protein:cds394:-:+:560:NC_002506.1	58.5732	2.08075	0.374333	30.159	3.98029e-08	2.86728e-07
CDS:VC0614:-:hypothetical_protein:cds562:-:-:977:NC_002505.1	63.7746	2.07748	0.391197	27.3231	1.72147e-07	1.11879e-06
CDS:VC0617:-:peptide_ABC_transporter_ATP-binding_protein:cds565:-:-:983:NC_002505.1	29.7215	2.07514	0.534618	14.7851	0.000120482	0.000493343
CDS:VC1902:-:disulfide_bond_formation_protein_B:cds1739:-:+:521:NC_002505.1	66.3077	2.07375	0.37448	29.9658	4.39725e-08	3.14179e-07
CDS:VC1397:-:chemotaxis_protein_CheA:cds1274:-:-:2285:NC_002505.1	105.385	2.06886	0.292312	48.4601	3.37079e-12	3.84401e-11
CDS:VCA1087:-:anti-sigma_F_factor_antagonist:cds946:-:-:299:NC_002506.1	80.1524	2.05034	0.330567	37.6987	8.25584e-10	7.26224e-09
CDS:VCA0697:-:sensory_box%2FGGDEF_family_protein:cds603:-:+:1928:NC_002506.1	110.528	2.05032	0.272096	55.2001	1.08863e-13	1.43823e-12
CDS:VC1873:-:hypothetical_protein:cds1712:-:+:1271:NC_002505.1	1141.77	2.04424	0.147342	181.335	2.47714e-41	1.08406e-39
CDS:VCA1091:-:chemotaxis_protein_CheR:cds949:-:-:830:NC_002506.1	113.498	2.03657	0.295266	46.313	1.00795e-11	1.08579e-10
CDS:VC1224:-:hypothetical_protein:cds1120:-:-:779:NC_002505.1	123.365	2.01592	0.287246	47.4727	5.57762e-12	6.21887e-11
CDS:VCA0053:-:purine_nucleoside_phosphorylase:cds43:-:-:710:NC_002506.1	90.0296	2.01229	0.296775	45.2237	1.75764e-11	1.8314e-10
CDS:VCA1068:-:AsnC_family_transcriptional_regulator:cds930:-:-:482:NC_002506.1	108.675	1.99485	0.280445	49.0772	2.46083e-12	2.9008e-11
CDS:VC0615:-:endoglucanase-like_protein:cds563:-:-:1724:NC_002505.1	98.3401	1.99314	0.281736	49.0067	2.55095e-12	2.97143e-11
CDS:VC1223:ihfA:hypothetical_protein:cds1119:-:-:236:NC_002505.1	28.7888	1.98997	0.520498	14.3066	0.000155323	0.000619344
CDS:VCA0507:-:transposase_OrfAB_subunit_A:cds436:-:+:344:NC_002506.1	64.4131	1.98644	0.334744	34.5803	4.09023e-09	3.34577e-08
CDS:VCA0405:-:hypothetical_protein:cds348:-:+:620:NC_002506.1	44.3738	1.97373	0.441057	19.4924	1.01003e-05	4.96645e-05
CDS:VCA0981:-:hypothetical_protein:cds852:-:-:743:NC_002506.1	94.5498	1.97221	0.30626	40.3062	2.17123e-10	2.02706e-09
CDS:VC1645:-:hypothetical_protein:cds1507:-:-:629:NC_002505.1	30.7479	1.96681	0.527377	13.551	0.000232163	0.000893188
CDS:VC2348:-:phosphopentomutase:cds2139:-:-:1220:NC_002505.1	801.293	1.94431	0.123227	239.587	4.83977e-54	3.19699e-52
CDS:VC0282:-:methyl-accepting_chemotaxis_protein:cds259:-:-:1670:NC_002505.1	60.9377	1.93061	0.399894	22.6035	1.99126e-06	1.11186e-05
CDS:VCA0951:-:hypothetical_protein:cds827:-:+:320:NC_002506.1	48.196	1.92363	0.507908	13.7294	0.000211127	0.000822199
CDS:VC1874:-:SpoVR_family_protein:cds1713:-:+:1550:NC_002505.1	1322.9	1.91935	0.109281	294.754	4.57834e-66	3.90945e-64
CDS:VC0800:-:apo-citrate_lyase_phosphoribosyl-dephospho-CoA_transferase:cds733:-:+:536:NC_002505.1	21.7513	1.91844	0.605682	9.8083	0.00173726	0.00556974
CDS:VC2659:-:fumarate_reductase_subunit_D:cds2426:-:+:392:NC_002505.1	1547.55	1.91774	0.107847	301.63	1.45451e-67	1.27306e-65
CDS:VCA0299:-:hypothetical_protein:cds255:-:+:443:NC_002506.1	125.248	1.91246	0.244519	60.2463	8.3701e-15	1.2261e-13
CDS:VC1539a:-:hypothetical_protein:cds1408:-:+:203:NC_002505.1	87.2761	1.90849	0.305923	38.1828	6.44172e-10	5.72398e-09
CDS:VC1360:-:amino_acid_ABC_transporter_permease:cds1243:-:-:1097:NC_002505.1	69.6822	1.89653	0.345092	29.4001	5.88737e-08	4.1306e-07
CDS:VCA0108:-:hypothetical_protein:cds91:-:+:1478:NC_002506.1	54.4253	1.89598	0.436615	18.1088	2.08638e-05	9.68754e-05
CDS:VCA0862:-:long-chain_fatty_acid_transport_protein:cds748:-:+:1238:NC_002506.1	70.3528	1.89414	0.325181	33.2125	8.26162e-09	6.5144e-08
CDS:VC1410:-:multidrug_resistance_protein_VceA:cds1286:-:+:1220:NC_002505.1	74.3339	1.88865	0.340898	30.1214	4.05825e-08	2.91146e-07
CDS:VC2473:-:hypothetical_protein:cds2254:-:+:233:NC_002505.1	782.686	1.88427	0.136511	182.559	1.33853e-41	6.08595e-40
CDS:VC1826:-:PTS_system_fructose-specific_transporter_subunit_IIABC:cds1667:-:+:1901:NC_002505.1	16.0475	1.86142	0.719494	6.61686	0.0101018	0.0261973
CDS:VC1868:-:methyl-accepting_chemotaxis_protein:cds1707:-:-:1880:NC_002505.1	207.255	1.8396	0.212647	72.5619	1.61871e-17	2.90622e-16
CDS:VCA0357:-:hypothetical_protein:cds309:-:+:179:NC_002506.1	18.5644	1.83469	0.64227	7.93374	0.00485213	0.013924
CDS:VCA0624:-:transketolase:cds539:-:+:2042:NC_002506.1	919.426	1.8294	0.110744	264.019	2.28308e-59	1.63124e-57
CDS:VCA0107:-:hypothetical_protein:cds90:-:+:506:NC_002506.1	27.9467	1.82569	0.538194	11.2649	0.00078987	0.00271644
CDS:VCA0749:glpC,glpC:sn-glycerol-3-phosphate_dehydrogenase_subunit_C:cds650:-:+:1241:NC_002506.1	159.077	1.82333	0.547678	10.5233	0.0011788	0.00390443
CDS:VC2349:deoA,deoA:thymidine_phosphorylase:cds2140:-:-:1346:NC_002505.1	369.522	1.81521	0.156304	131.654	1.78141e-30	5.82872e-29
CDS:VC1298:-:methyl-accepting_chemotaxis_protein:cds1188:-:-:1631:NC_002505.1	128.589	1.79749	0.260866	46.1484	1.09625e-11	1.17011e-10
CDS:VC1565:-:outer_membrane_protein_TolC:cds1431:-:+:1259:NC_002505.1	31.6339	1.79599	0.562093	9.76765	0.00177609	0.00567344
CDS:VCA0413:-:hypothetical_protein:cds355:-:+:653:NC_002506.1	23.3646	1.7857	0.564487	9.89477	0.00165749	0.00533515
CDS:VC0940:-:hypothetical_protein:cds857:-:-:596:NC_002505.1	17.2231	1.77188	0.675879	6.79286	0.00915231	0.0240738
CDS:VCA0653:-:PTS_system_sucrose-specific_transporter_subunit_IIBC:cds567:-:-:1439:NC_002506.1	16.1782	1.76218	0.698932	6.16582	0.0130242	0.0325002
CDS:VCA0447:-:hemagglutinin_associated_protein:cds384:-:+:692:NC_002506.1	825.561	1.7606	0.117567	217.281	3.54347e-49	2.03372e-47
CDS:VC1710:-:hypothetical_protein:cds1566:-:-:2456:NC_002505.1	277.95	1.75874	0.208021	69.3076	8.42463e-17	1.43178e-15
CDS:VC1727:glgC,glgC:glucose-1-phosphate_adenylyltransferase:cds1583:-:-:1217:NC_002505.1	798.112	1.73459	0.127489	178.663	9.49374e-41	4.10341e-39
CDS:VC1361:-:amino_acid_ABC_transporter_permease:cds1244:-:-:1205:NC_002505.1	126.318	1.73256	0.294198	33.8766	5.87205e-09	4.73688e-08
CDS:VCA0307:-:hypothetical_protein:cds262:-:+:677:NC_002506.1	115.324	1.72673	0.258388	43.8694	3.51028e-11	3.56217e-10
CDS:VCA0809:-:hypothetical_protein:cds704:-:-:1550:NC_002506.1	70.9752	1.71495	0.310297	30.2043	3.88843e-08	2.80688e-07
CDS:VC1399:-:chemotaxis_protein_CheR:cds1276:-:-:866:NC_002505.1	41.3502	1.69607	0.419087	16.2484	5.55573e-05	0.000241623
CDS:VC1334:-:hypothetical_protein:cds1220:-:-:971:NC_002505.1	36.4442	1.69582	0.449011	14.0008	0.000182731	0.000719619
CDS:VC0824:tpx,tpx:thiol_peroxidase:cds752:-:+:494:NC_002505.1	431.161	1.69405	0.156838	113.133	2.01808e-26	5.56322e-25
CDS:VC0298:-:acetyl-CoA_synthetase:cds272:-:-:1949:NC_002505.1	149.958	1.69232	0.264328	39.6856	2.98317e-10	2.72692e-09
CDS:VC2508:-:ornithine_carbamoyltransferase:cds2284:-:+:1004:NC_002505.1	72.1168	1.69099	0.353763	22.2851	2.35018e-06	1.29152e-05
CDS:VCA0367:-:hypothetical_protein:cds318:-:+:1022:NC_002506.1	201.839	1.69055	0.20774	64.7031	8.70788e-16	1.38574e-14
CDS:VCA0484:-:hypothetical_protein:cds417:-:+:287:NC_002506.1	25.5329	1.68383	0.599378	7.64335	0.00569821	0.0160108
CDS:VCA0368:-:hypothetical_protein:cds319:-:+:614:NC_002506.1	110.01	1.66947	0.303513	29.6679	5.12772e-08	3.61938e-07
CDS:VC0620:-:peptide_ABC_transporter_substrate-binding_protein:cds568:-:-:1670:NC_002505.1	282.236	1.66853	0.190627	74.7413	5.36631e-18	9.83635e-17
CDS:VC0550:-:oxaloacetate_decarboxylase:cds507:-:+:1793:NC_002505.1	427.624	1.66449	0.181568	81.4498	1.79772e-19	3.53585e-18
CDS:VC1142:-:cold_shock-like_protein_CspD:cds1045:-:-:230:NC_002505.1	241.63	1.65942	0.201633	66.0659	4.36087e-16	7.10113e-15
CDS:VC2001:-:hypothetical_protein:cds1829:-:+:890:NC_002505.1	621.282	1.65879	0.154948	110.793	6.56692e-26	1.76852e-24
CDS:VC0549:-:oxaloacetate_decarboxylase_subunit_gamma:cds506:-:+:260:NC_002505.1	62.4249	1.65195	0.338401	23.6068	1.18169e-06	6.86087e-06
CDS:VC1335:-:GntR_family_transcriptional_regulator:cds1221:-:+:707:NC_002505.1	53.8117	1.65063	0.442067	13.4916	0.000239629	0.000918885
CDS:VC1400:-:hypothetical_protein:cds1277:-:-:656:NC_002505.1	21.801	1.64683	0.594135	7.53832	0.00604003	0.016863
CDS:VC1083:-:hypothetical_protein:cds988:-:+:584:NC_002505.1	99.5467	1.6426	0.286472	32.1248	1.44583e-08	1.09564e-07
CDS:VCA0997:-:hypothetical_protein:cds867:-:+:725:NC_002506.1	41.4917	1.63632	0.417953	15.1249	0.000100629	0.000414962
CDS:VC2658:-:fumarate_reductase_subunit_C:cds2425:-:+:383:NC_002505.1	1116.37	1.63591	0.121623	174.685	7.01487e-40	2.95892e-38
CDS:VCA0490:-:GDXG_family_lipase:cds423:-:+:917:NC_002506.1	133.701	1.63416	0.293313	30.1431	4.0132e-08	2.88506e-07
CDS:VC1327:-:galactose%2Fmethyl_galaxtoside_transporter_ATP-binding_protein:cds1214:-:+:1544:NC_002505.1	30.8238	1.63128	0.498427	10.6191	0.00111924	0.0037177
CDS:VCA0483:-:hypothetical_protein:cds416:-:+:668:NC_002506.1	64.9752	1.6227	0.381796	17.7088	2.57429e-05	0.000117966
CDS:VCA0156:-:monovalent_cation%2FH%2B_antiporter_subunit_C:cds134:-:-:353:NC_002506.1	22.2222	1.6204	0.601095	7.03933	0.00797389	0.0214743
CDS:VC0633:-:outer_membrane_protein_OmpU:cds579:-:-:1052:NC_002505.1	72957.5	1.60567	0.101846	236.786	1.97439e-53	1.28006e-51
CDS:VC2187:-:flagellin:cds1996:-:-:1133:NC_002505.1	1515.15	1.60238	0.113695	191.529	1.47407e-43	7.47931e-42
CDS:VCA1085:-:hypothetical_protein:cds944:-:-:1670:NC_002506.1	254.849	1.5956	0.197589	63.8489	1.34338e-15	2.08105e-14
CDS:VCA0685:-:iron%28III%29_ABC_transporter_substrate-binding_protein:cds593:-:+:1034:NC_002506.1	87.3254	1.58701	0.323038	23.5993	1.18632e-06	6.87631e-06
CDS:VC1929:-:C4-dicarboxylate-binding_protein:cds1765:-:-:998:NC_002505.1	60.1157	1.58193	0.39976	15.4025	8.68736e-05	0.000365119
CDS:VC0566:-:protease_Do:cds522:-:-:1370:NC_002505.1	1175.9	1.56882	0.109869	197.853	6.14355e-45	3.25887e-43
CDS:VC1337:-:methylcitrate_synthase:cds1223:-:+:1133:NC_002505.1	99.6117	1.56841	0.304552	25.8868	3.62035e-07	2.23542e-06
CDS:VC2466:rseB:sigma-E_factor_negative_regulatory_protein_RseA:cds2248:-:-:638:NC_002505.1	1353.61	1.56368	0.136556	126.071	2.96694e-29	9.19227e-28
CDS:VC1359:-:amino_acid_ABC_transporter_ATP-binding_protein:cds1242:-:-:755:NC_002505.1	203.278	1.56365	0.222571	48.1331	3.9824e-12	4.49754e-11
CDS:VC2702:-:LuxR_family_transcriptional_regulator:cds2465:-:+:629:NC_002505.1	91.2729	1.55615	0.325077	22.5812	2.01447e-06	1.12303e-05
CDS:VCA0450:-:hypothetical_protein:cds387:-:+:530:NC_002506.1	20.384	1.55067	0.591131	6.83584	0.00893466	0.0235899
CDS:VC1154:-:hypothetical_protein:cds1057:-:-:548:NC_002505.1	385.336	1.54743	0.156242	96.213	1.03167e-22	2.47389e-21
CDS:VCA0031:-:methyl-accepting_chemotaxis_protein:cds26:-:-:1565:NC_002506.1	116.449	1.54584	0.324834	21.9769	2.75956e-06	1.49093e-05
CDS:VC1922:clpP,clpP:ATP-dependent_Clp_protease_proteolytic_subunit:cds1758:-:-:602:NC_002505.1	945.192	1.54094	0.121362	156.752	5.79782e-36	2.13665e-34
CDS:VC2352:-:NupC_family_protein:cds2142:-:-:1256:NC_002505.1	430.801	1.53936	0.153855	97.5835	5.16334e-23	1.25534e-21
CDS:VCA0458:-:hypothetical_protein:cds393:-:+:857:NC_002506.1	59.0997	1.53444	0.396789	14.6209	0.000131448	0.000531368
CDS:VCA0623:-:transaldolase_B:cds538:-:+:950:NC_002506.1	584.611	1.52641	0.15715	91.8506	9.34723e-22	2.11127e-20
CDS:VCA0356:-:hypothetical_protein:cds307:-:+:707:NC_002506.1	186.851	1.52446	0.228283	43.5484	4.13613e-11	4.13731e-10
CDS:VC1338:-:aconitate_hydratase:cds1224:-:+:2606:NC_002505.1	112.828	1.52319	0.276711	29.7724	4.85863e-08	3.44333e-07
CDS:VC1821:-:PTS_system_fructose-specific_transporter_subunit_IIBC:cds1662:-:+:1403:NC_002505.1	55.6655	1.52227	0.417667	12.9988	0.00031169	0.00116834
CDS:VCA0449:-:hypothetical_protein:cds386:-:+:425:NC_002506.1	28.0533	1.50739	0.608081	6.00534	0.0142626	0.0350902
CDS:VCA0052:-:hypothetical_protein:cds42:-:-:1469:NC_002506.1	41.0371	1.50465	0.430327	12.0445	0.000519442	0.00186096
CDS:VCA1033:-:extracellular_solute-binding_protein:cds899:-:-:1376:NC_002506.1	66.2396	1.49656	0.360085	16.8733	3.99607e-05	0.000178219
CDS:VC0622:-:sensory_box_sensor_histidine_kinase%2Fresponse_regulator:cds569:-:-:3389:NC_002505.1	149.443	1.49064	0.235954	39.3101	3.61565e-10	3.25409e-09
CDS:VCA1088:-:methyl-accepting_chemotaxis_protein:cds947:-:-:1154:NC_002506.1	189.497	1.49034	0.229327	41.2552	1.33598e-10	1.28144e-09
CDS:VCA0406:-:lipoprotein_Blc:cds349:-:+:515:NC_002506.1	44.3464	1.4888	0.411271	13.0203	0.000308136	0.00115625
CDS:VC1080:-:hypothetical_protein:cds985:-:+:365:NC_002505.1	105.054	1.48549	0.259535	32.4337	1.23331e-08	9.46891e-08
CDS:VCA0346:-:H-REV_107-like_protein:cds298:-:+:479:NC_002506.1	124.587	1.48053	0.291659	25.322	4.85143e-07	2.97458e-06
CDS:VC0267:-:D-isomer_specific_2-hydroxyacid_dehydrogenase_family_protein:cds246:-:-:923:NC_002505.1	113.219	1.47845	0.284296	26.5605	2.55407e-07	1.60535e-06
CDS:VCA0684:-:regulatory_protein_UhpC:cds592:-:+:1310:NC_002506.1	35.8015	1.47768	0.472395	9.64217	0.0019016	0.00605779
CDS:VC0165:-:hypothetical_protein:cds151:-:-:1106:NC_002505.1	626.622	1.46976	0.129617	125.738	3.5082e-29	1.06802e-27
CDS:VCA0026:-:hypothetical_protein:cds21:-:-:635:NC_002506.1	445.835	1.46975	0.154881	87.9854	6.59398e-21	1.38237e-19
CDS:VCA0249:-:cytochrome_b561:cds215:-:-:533:NC_002506.1	258.029	1.4686	0.18875	59.1898	1.43176e-14	2.05434e-13
CDS:VC1776:-:N-acetylneuraminate_lyase:cds1621:-:-:896:NC_002505.1	58.7602	1.46722	0.360419	16.3053	5.39122e-05	0.000235052
CDS:VCA0355:-:hypothetical_protein:cds306:-:+:626:NC_002506.1	53.598	1.46681	0.386691	14.2067	0.000163785	0.000650127
CDS:VC2657:-:fumarate_reductase_iron-sulfur_subunit:cds2424:-:+:758:NC_002505.1	2862.97	1.45844	0.0873672	269.951	1.16322e-60	8.66474e-59
CDS:VCA0358:-:hypothetical_protein:cds310:-:+:425:NC_002506.1	61.0326	1.45677	0.365965	15.6074	7.79489e-05	0.000329588
CDS:VC0017:-:hypothetical_protein:cds15:-:+:116:NC_002505.1	29.2816	1.4539	0.508758	8.08087	0.0044735	0.0130189
CDS:VCA0268:-:methyl-accepting_chemotaxis_protein:cds229:-:+:1931:NC_002506.1	258.795	1.45277	0.193416	55.5069	9.31329e-14	1.24927e-12
CDS:VC1643:-:methyl-accepting_chemotaxis_protein:cds1505:-:+:1790:NC_002505.1	59.0486	1.45129	0.389093	13.7639	0.000207281	0.000808118
CDS:VC1697:-:hypothetical_protein:cds1554:-:+:830:NC_002505.1	349.502	1.44603	0.156945	83.2867	7.09753e-20	1.41991e-18
CDS:VCA0331:-:hypothetical_protein:cds284:-:+:662:NC_002506.1	59.4432	1.44109	0.389294	13.4794	0.000241197	0.000923886
CDS:VC1121:-:hypothetical_protein:cds1024:-:+:809:NC_002505.1	143.501	1.44081	0.267234	28.579	8.99538e-08	6.14735e-07
CDS:VC1082:-:response_regulator:cds987:-:+:365:NC_002505.1	85.5824	1.43685	0.313541	20.6553	5.49857e-06	2.82265e-05
CDS:VC1853:-:hypothetical_protein:cds1692:-:-:674:NC_002505.1	495.415	1.43492	0.150538	89.0291	3.8904e-21	8.35601e-20
CDS:VCA0439:-:microcin_immunity_protein_MccF:cds376:-:+:1004:NC_002506.1	58.5449	1.4275	0.371054	14.4958	0.000140474	0.000564335
CDS:VC2161:-:methyl-accepting_chemotaxis_protein:cds1974:-:-:1871:NC_002505.1	751.264	1.42561	0.147597	90.7568	1.62459e-21	3.62273e-20
CDS:VCA0441:-:hypothetical_protein:cds378:-:+:929:NC_002506.1	42.495	1.42294	0.407915	12.0347	0.000522196	0.00186552
CDS:VC0728:-:hypothetical_protein:cds668:-:-:776:NC_002505.1	304.836	1.42111	0.245322	32.4618	1.21559e-08	9.35334e-08
CDS:VC1824:-:PTS_system_nitrogen_regulatory_subunit_IIA:cds1665:-:+:779:NC_002505.1	34.3429	1.41883	0.537211	6.79509	0.0091409	0.0240619
CDS:VC0801:-:2-%285%27%27-triphosphoribosyl%29-3%27-dephosphocoenzyme-A_synthase:cds734:-:+:941:NC_002505.1	20.7991	1.41515	0.608974	5.31182	0.0211812	0.0497019
CDS:VCA0399:-:hypothetical_protein:cds343:-:+:875:NC_002506.1	67.3631	1.41513	0.339022	17.1761	3.40688e-05	0.000152721
CDS:VC2095:-:phosphoglucomutase:cds1918:-:-:1646:NC_002505.1	612.708	1.40515	0.151751	83.7483	5.61952e-20	1.13722e-18
CDS:VCA1086:-:response_regulator:cds945:-:-:1706:NC_002506.1	287.491	1.39989	0.199947	47.9176	4.44503e-12	5.00388e-11
CDS:VC1822:-:PTS_system_fructose-specific_transporter_subunit_IIABC:cds1663:-:-:1865:NC_002505.1	179.929	1.38598	0.231867	35.2466	2.90494e-09	2.42726e-08
CDS:VC1120:-:hypothetical_protein:cds1023:-:+:1280:NC_002505.1	260.661	1.38466	0.183698	56.0396	7.10274e-14	9.71356e-13
CDS:VC2275:-:DNA-binding_transcriptional_regulator_Crl:cds2078:-:-:389:NC_002505.1	44.5215	1.38464	0.39933	11.9128	0.000557491	0.00198755
CDS:VCA0101:-:hypothetical_protein:cds84:-:-:1556:NC_002506.1	389.056	1.38259	0.164809	68.9671	1.00121e-16	1.69336e-15
CDS:VC0619:-:peptide_ABC_transporter_permease:cds567:-:-:986:NC_002505.1	25.243	1.38228	0.562883	5.89561	0.0151786	0.0370059
CDS:VC0181:-:hypothetical_protein:cds167:-:+:470:NC_002505.1	232.048	1.38191	0.185212	54.8824	1.27959e-13	1.67784e-12
CDS:VCA0403:-:hypothetical_protein:cds347:-:+:257:NC_002506.1	25.1558	1.38166	0.534937	6.56207	0.0104175	0.026778
CDS:VCA0114:-:hypothetical_protein:cds97:-:+:1334:NC_002506.1	25.0634	1.38165	0.536172	6.58833	0.0102649	0.026483
CDS:VC2467:-:RNA_polymerase_sigma_factor_RpoE:cds2249:-:-:572:NC_002505.1	898.657	1.37888	0.124241	120.119	5.95822e-28	1.72395e-26
CDS:VCA0494:-:hypothetical_protein:cds426:-:+:176:NC_002506.1	25.919	1.37358	0.522746	6.87252	0.00875314	0.0232333
CDS:VC1122:-:cyclopropane-fatty-acyl-phospholipid_synthase:cds1025:-:+:1298:NC_002505.1	294.309	1.37218	0.194798	48.5963	3.1447e-12	3.6097e-11
CDS:VCA0397:-:hypothetical_protein:cds341:-:+:482:NC_002506.1	65.2402	1.37157	0.349471	15.1201	0.000100883	0.000415521
CDS:VCA0985:-:oxidoreductase%2Firon-sulfur_cluster-binding_protein:cds856:-:+:2879:NC_002506.1	171.283	1.37133	0.268151	25.5013	4.42091e-07	2.72014e-06
CDS:VC1316:-:chemotaxis_protein_CheY:cds1205:-:+:476:NC_002505.1	211.949	1.35966	0.203984	43.759	3.71398e-11	3.7364e-10
CDS:VCA0131:-:ribokinase:cds113:-:+:920:NC_002506.1	54.7671	1.35552	0.475197	7.98943	0.00470512	0.0136137
CDS:VC1328:mglC,mglC:beta-methylgalactoside_transporter_inner_membrane_protein:cds1215:-:+:1013:NC_002505.1	30.2612	1.35391	0.526231	6.59608	0.0102204	0.026407
CDS:VC2092:gltA,gltA:type_II_citrate_synthase:cds1915:-:+:1295:NC_002505.1	1155.15	1.35181	0.111093	144.513	2.74451e-33	9.80461e-32
CDS:VCA0330:-:hypothetical_protein:cds283:-:+:488:NC_002506.1	90.5148	1.35137	0.306994	19.1342	1.2184e-05	5.88361e-05
CDS:VC2550:-:hypothetical_protein:cds2322:-:+:551:NC_002505.1	298.977	1.34662	0.232395	32.8854	9.77564e-09	7.62238e-08
CDS:VC1477:-:transposase_OrfAB_subunit_A:cds1353:-:+:353:NC_002505.1	47.8555	1.33238	0.38048	12.1674	0.00048632	0.00175165
CDS:VC2136:-:sensory_box_sensor_histidine_kinase:cds1953:-:-:1055:NC_002505.1	103.892	1.3316	0.290487	20.6402	5.54215e-06	2.84086e-05
CDS:VC0151:-:soluble_pyridine_nucleotide_transhydrogenase:cds139:-:-:1400:NC_002505.1	211.011	1.32786	0.212322	38.4531	5.60859e-10	5.0091e-09
CDS:VC0180:-:hypothetical_protein:cds166:-:+:1754:NC_002505.1	1515.21	1.32758	0.103722	160.091	1.08102e-36	4.15897e-35
CDS:VCA0363:-:hypothetical_protein:cds315:-:+:683:NC_002506.1	31.9086	1.32757	0.497501	7.03059	0.00801288	0.0215627
CDS:VCA0382a:-:membrane_protein:cds331:-:+:347:NC_002506.1	46.0768	1.32528	0.394784	11.1796	0.000827004	0.0028139
CDS:VCA0544:-:hypothetical_protein:cds467:-:-:1664:NC_002506.1	133.001	1.31871	0.310267	17.7005	2.58554e-05	0.000118326
CDS:VCA0639:-:AcrA%2FAcrE_family_protein:cds553:-:-:1004:NC_002506.1	55.9093	1.31635	0.447774	8.44723	0.003656	0.0108656
CDS:VCA0286:-:hypothetical_protein:cds244:-:+:350:NC_002506.1	32.0798	1.31503	0.488477	7.21144	0.00724403	0.0198291
CDS:VC1605a:-:hypothetical_protein:cds1470:-:+:233:NC_002505.1	384.519	1.31123	0.169846	58.5437	1.98827e-14	2.81819e-13
CDS:VCA0448:-:hypothetical_protein:cds385:-:+:425:NC_002506.1	78.5085	1.30957	0.312622	17.4146	3.00502e-05	0.000136277
CDS:VC0243:-:GDP-mannose_4%2C6-dehydratase:cds226:-:+:1121:NC_002505.1	2062.99	1.30183	0.100752	162.724	2.87467e-37	1.13081e-35
CDS:VC0244:-:perosamine_synthase:cds227:-:+:1103:NC_002505.1	4227.45	1.29942	0.0939244	186.024	2.34588e-42	1.09506e-40
CDS:VC2009:-:hypothetical_protein:cds1837:-:-:1169:NC_002505.1	2114.57	1.29302	0.129215	97.3168	5.90768e-23	1.4264e-21
CDS:VC2347:deoD,deoD:purine_nucleoside_phosphorylase:cds2138:-:-:725:NC_002505.1	898.019	1.2892	0.14079	82.0125	1.35232e-19	2.67484e-18
CDS:VC0730:-:copper_homeostasis_protein:cds669:-:-:764:NC_002505.1	208.562	1.28725	0.22477	32.2425	1.36085e-08	1.03798e-07
CDS:VCA0395:-:hypothetical_protein:cds339:-:+:839:NC_002506.1	134.714	1.28416	0.255611	24.9819	5.78708e-07	3.51746e-06
CDS:VC1119:-:short_chain_dehydrogenase:cds1022:-:+:725:NC_002505.1	168.739	1.28014	0.216841	34.404	4.47811e-09	3.64602e-08
CDS:VC2135:-:Fis_family_transcriptional_regulator:cds1952:-:-:1439:NC_002505.1	247.379	1.27987	0.211562	35.9348	2.04031e-09	1.72957e-08
CDS:VCA0097:-:hypothetical_protein:cds80:-:-:716:NC_002506.1	141.41	1.27927	0.293065	18.6973	1.53196e-05	7.27734e-05
CDS:VC1918:-:peptidyl-prolyl_cis-trans_isomerse_D:cds1754:-:-:1859:NC_002505.1	697.963	1.26479	0.13438	86.8753	1.15586e-20	2.40872e-19
CDS:VCA0748:glpA:anaerobic_glycerol-3-phosphate_dehydrogenase_subunit_B:cds649:-:+:1310:NC_002506.1	204.349	1.26347	0.196155	40.9783	1.53926e-10	1.46838e-09
CDS:VCA1042:-:Ccm2-like_protein:cds907:-:-:401:NC_002506.1	287.715	1.2624	0.179463	48.711	2.96594e-12	3.41571e-11
CDS:VCA0428:-:hypothetical_protein:cds370:-:+:425:NC_002506.1	182.154	1.26072	0.204107	37.687	8.30547e-10	7.28758e-09
CDS:VC1314:-:transporter:cds1203:-:+:1463:NC_002505.1	310.517	1.2576	0.208031	35.8731	2.10592e-09	1.78087e-08
CDS:VC1336:prpB,prpB:2-methylisocitrate_lyase:cds1222:-:+:926:NC_002505.1	57.5495	1.2572	0.370291	11.4599	0.000711155	0.00246755
CDS:VCA0353:-:hypothetical_protein:cds304:-:+:182:NC_002506.1	32.8046	1.25672	0.446295	7.87946	0.00499994	0.014313
CDS:VCA0356a:-:hypothetical_protein:cds308:-:+:161:NC_002506.1	41.8475	1.25109	0.413546	9.11476	0.00253556	0.00782114
CDS:VC0691:anmK,anmK:anhydro-N-acetylmuramic_acid_kinase:cds634:-:-:1112:NC_002505.1	103.227	1.24967	0.278627	19.8328	8.452e-06	4.19128e-05
CDS:VC1409:-:multidrug_resistance_protein:cds1285:-:+:1454:NC_002505.1	78.7951	1.24588	0.393602	9.84563	0.00170236	0.00546284
CDS:VC0232:-:hypothetical_protein:cds215:-:-:380:NC_002505.1	181.329	1.2444	0.217167	32.4834	1.20217e-08	9.27045e-08
CDS:VC2241:-:cytochrome_c554:cds2046:-:-:323:NC_002505.1	607.135	1.24023	0.155591	62.1342	3.20828e-15	4.88356e-14
CDS:VC1773:-:hypothetical_protein:cds1618:-:-:1070:NC_002505.1	38.9885	1.23401	0.433741	7.97977	0.0047303	0.013668
CDS:VC1047:fadJ,fadJ:multifunctional_fatty_acid_oxidation_complex_subunit_alpha:cds953:-:+:2126:NC_002505.1	175.959	1.23338	0.22907	28.5564	9.10104e-08	6.18694e-07
CDS:VCA0337:-:microcin_immunity_protein_MccF:cds289:-:+:1004:NC_002506.1	84.0222	1.23103	0.329479	13.7641	0.000207263	0.000808118
CDS:VC0692:-:beta-hexosaminidase:cds635:-:+:992:NC_002505.1	207.333	1.22433	0.241869	25.1877	5.20123e-07	3.17792e-06
CDS:VC2656:-:fumarate_reductase_flavoprotein_subunit:cds2423:-:+:1808:NC_002505.1	7905.1	1.2214	0.0794532	230.195	5.40566e-52	3.32021e-50
CDS:VCA0382:-:hypothetical_protein:cds330:-:+:425:NC_002506.1	63.9355	1.21518	0.425261	7.96527	0.00476834	0.0137512
CDS:VC0595:-:glutamyl-Q_tRNA%28Asp%29_synthetase:cds546:-:-:914:NC_002505.1	39.3079	1.21158	0.500807	5.75686	0.0164244	0.0397932
CDS:VC2091:sdhC,sdhC:succinate_dehydrogenase_cytochrome_b556_large_membrane_subunit:cds1914:-:-:392:NC_002505.1	175.268	1.20658	0.214374	31.2936	2.21804e-08	1.63482e-07
CDS:VC1081:-:response_regulator:cds986:-:+:1142:NC_002505.1	238.112	1.20126	0.229077	27.0308	2.00242e-07	1.28397e-06
CDS:VC1071:-:transporter:cds977:-:+:1235:NC_002505.1	57.0413	1.19488	0.356851	11.1079	0.000859602	0.00291051
CDS:VC1947:-:LysR_family_transcriptional_regulator:cds1780:-:-:929:NC_002505.1	97.5074	1.18977	0.290308	16.6702	4.4475e-05	0.000197347
CDS:VC0164:-:multidrug_resistance_protein:cds150:-:-:3110:NC_002505.1	1718.75	1.18856	0.101136	135.214	2.96431e-31	9.88386e-30
CDS:VCA1004:-:hypothetical_protein:cds874:-:-:614:NC_002506.1	37.9352	1.18791	0.473127	6.22695	0.012582	0.0315995
CDS:VCA0848:-:diguanylate_cyclase:cds736:-:-:980:NC_002506.1	58.3242	1.18723	0.39923	8.65279	0.00326561	0.00986444
CDS:VCA1034:-:methyl-accepting_chemotaxis_protein:cds900:-:-:2000:NC_002506.1	136.831	1.18511	0.276441	18.1449	2.04719e-05	9.53087e-05
CDS:VC0256:-:transposase_OrfAB_subunit_A:cds237:-:+:344:NC_002505.1	34.8217	1.18415	0.472821	6.18831	0.0128597	0.0321584
CDS:VCA0274:-:carbonic_anhydrase:cds234:-:+:719:NC_002506.1	276.075	1.17496	0.188903	38.2093	6.35475e-10	5.66106e-09
CDS:VC2085:sucC,sucC:succinyl-CoA_synthetase_subunit_beta:cds1908:-:-:1166:NC_002505.1	1213.75	1.17008	0.120807	92.1089	8.20346e-22	1.86496e-20
CDS:VC1118:-:transcriptional_regulator:cds1021:-:+:428:NC_002505.1	120.98	1.16819	0.269041	18.599	1.61304e-05	7.61047e-05
CDS:VC1249:-:hypothetical_protein:cds1141:-:-:512:NC_002505.1	678.371	1.16706	0.144876	63.7454	1.41587e-15	2.18368e-14
CDS:VCA0155:-:NADH_dehydrogenase:cds133:-:-:1496:NC_002506.1	49.7301	1.16393	0.392166	8.73671	0.00311867	0.00946962
CDS:VC2196:flgF,flgF:flagellar_basal_body_rod_protein_FlgF:cds2004:-:-:749:NC_002505.1	238.196	1.15967	0.197727	33.8166	6.05608e-09	4.85179e-08
CDS:VC0231:-:hypothetical_protein:cds214:-:-:1583:NC_002505.1	392.579	1.15701	0.157535	53.0967	3.1752e-13	4.01313e-12
CDS:VCA0729:-:hypothetical_protein:cds632:-:-:623:NC_002506.1	113.974	1.15627	0.260917	19.3995	1.06034e-05	5.19197e-05
CDS:VC1325:-:galactoside_ABC_transporter_periplasmic_D-galactose%2FD-glucose-binding_protein:cds1213:-:+:974:NC_002505.1	64.2731	1.15312	0.404145	7.97924	0.00473168	0.013668
CDS:VCA0824:-:diaminobutyrate--2-oxoglutarate_aminotransferase:cds717:-:-:1235:NC_002506.1	54.5516	1.14912	0.447732	6.56235	0.0104159	0.026778
CDS:VCA0895:-:chemotactic_transducer-like_protein:cds777:-:+:2945:NC_002506.1	138.711	1.14818	0.262902	18.8834	1.38957e-05	6.65511e-05
CDS:VC1751:-:hypothetical_protein:cds1600:-:-:1709:NC_002505.1	226.565	1.14617	0.192014	35.3019	2.82356e-09	2.3649e-08
CDS:VCA0269:-:decarboxylase%2C_group_II:cds230:-:+:1673:NC_002506.1	121.332	1.14406	0.330302	11.7194	0.000618525	0.0021794
CDS:VC0632:-:D-alanyl-D-alanine_carboxypeptidase%2Fendopeptidase:cds578:-:-:1463:NC_002505.1	73.0312	1.14387	0.327737	12.0019	0.000531469	0.00189671
CDS:VC0120:hemC,hemC:porphobilinogen_deaminase:cds111:-:-:953:NC_002505.1	230.737	1.13504	0.207518	29.5551	5.43484e-08	3.82845e-07
CDS:VCA1113:-:spermidine%2Fputrescine_ABC_transporter_substrate-binding_protein:cds967:-:+:1031:NC_002506.1	152.006	1.13175	0.23301	23.2934	1.39075e-06	7.99511e-06
CDS:VCA0396:-:hypothetical_protein:cds340:-:+:830:NC_002506.1	93.3634	1.12834	0.289842	15.0735	0.000103405	0.000425408
CDS:VCA1041:-:phosphomannomutase:cds906:-:+:1703:NC_002506.1	644.101	1.11711	0.127567	75.6907	3.31762e-18	6.17818e-17
CDS:VC0365:-:bacterioferritin:cds334:-:+:476:NC_002505.1	642.04	1.115	0.189837	33.7983	6.11326e-09	4.87529e-08
CDS:VCA0829:-:acetoacetyl-CoA_synthetase:cds721:-:+:1949:NC_002506.1	295.221	1.10941	0.20755	28.0342	1.19189e-07	7.96334e-07
CDS:VC2069:flhA,flhA:flagellar_biosynthesis_protein_FlhA:cds1894:-:-:2093:NC_002505.1	121.272	1.10913	0.24155	20.8822	4.88405e-06	2.52199e-05
CDS:VC0551:-:oxaloacetate_decarboxylase_subunit_beta:cds508:-:+:1130:NC_002505.1	182.261	1.10335	0.240349	20.7754	5.16422e-06	2.65881e-05
CDS:VCA0510:-:hypothetical_protein:cds438:-:+:2906:NC_002506.1	106.793	1.1022	0.254216	18.6671	1.55645e-05	7.37364e-05
CDS:VC2037:-:Na%2B%2FH%2B_antiporter:cds1862:-:+:1445:NC_002505.1	645.868	1.10026	0.133142	67.4224	2.19148e-16	3.63619e-15
CDS:VC2465:rseB,rseB:periplasmic_negative_regulator_of_sigmaE:cds2247:-:-:965:NC_002505.1	593.826	1.09655	0.146927	54.793	1.33915e-13	1.74289e-12
CDS:VCA0751:-:3-oxoacyl-ACP_synthase:cds651:-:-:1088:NC_002506.1	287.304	1.09594	0.181076	36.1643	1.81363e-09	1.54634e-08
CDS:VC0269:-:mannose-6-phosphate_isomerase:cds248:-:+:1199:NC_002505.1	169.092	1.09594	0.218732	24.801	6.35638e-07	3.83024e-06
CDS:VCA0322:-:hypothetical_protein:cds275:-:+:452:NC_002506.1	67.0385	1.09543	0.352265	9.60736	0.00193799	0.00615132
CDS:VC1523:-:hypothetical_protein:cds1395:-:+:827:NC_002505.1	81.8533	1.09529	0.304589	12.8516	0.000337193	0.00125054
CDS:VC2350:-:deoxyribose-phosphate_aldolase:cds2141:-:-:779:NC_002505.1	551.485	1.08918	0.138112	61.3426	4.79599e-15	7.20633e-14
CDS:VCA0175:-:MoxR-like_protein:cds149:-:-:956:NC_002506.1	93.718	1.0881	0.335593	10.3742	0.00127786	0.00420074
CDS:VCA0975:-:ATP-dependent_protease_LA-like_protein:cds848:-:-:2360:NC_002506.1	1402.45	1.08721	0.0991395	118.438	1.39051e-27	3.95787e-26
CDS:VC1600:-:hypothetical_protein:cds1464:-:-:689:NC_002505.1	67.7862	1.08668	0.364676	8.74459	0.00310522	0.00943697
CDS:VC2089:sdhA,sdhA:succinate_dehydrogenase_flavoprotein_subunit:cds1912:-:-:1766:NC_002505.1	714.079	1.08663	0.134641	64.1169	1.17248e-15	1.84075e-14
CDS:VC0552:-:quinone_oxidoreductase:cds509:-:+:950:NC_002505.1	434.147	1.08601	0.161673	44.4213	2.64796e-11	2.70277e-10
CDS:VCA0984:lldD,lldD:L-lactate_dehydrogenase:cds855:-:+:1136:NC_002506.1	79.8099	1.08308	0.40569	6.98508	0.00821919	0.0220321
CDS:VC2340:-:hypothetical_protein:cds2131:-:+:1154:NC_002505.1	538.998	1.07752	0.136471	61.5479	4.32093e-15	6.52051e-14
CDS:VCA0658:-:methyl-accepting_chemotaxis_protein:cds572:-:-:1610:NC_002506.1	52.7302	1.07629	0.404502	6.96015	0.0083345	0.0222861
CDS:VC0177:-:hypothetical_protein:cds163:-:+:563:NC_002505.1	36.8594	1.07508	0.449455	5.66004	0.0173557	0.0415896
CDS:VCA0338:-:hypothetical_protein:cds290:-:+:359:NC_002506.1	51.9747	1.07438	0.408418	6.85379	0.00884532	0.023407
CDS:VCA0366:-:hypothetical_protein:cds317:-:+:935:NC_002506.1	43.9528	1.074	0.399131	7.2264	0.00718391	0.0196799
CDS:VC2422:-:quinolinate_phosphoribosyltransferase:cds2206:-:+:890:NC_002505.1	106.449	1.07276	0.262282	16.6281	4.54729e-05	0.000201265
CDS:VC2084:-:succinyl-CoA_synthetase_subunit_alpha:cds1907:-:-:872:NC_002505.1	735.675	1.07048	0.144833	53.7791	2.24348e-13	2.86658e-12
CDS:VC0250:-:iron-containing_alcohol_dehydrogenase:cds233:-:+:1124:NC_002505.1	1182.59	1.07031	0.106835	98.9416	2.60062e-23	6.51238e-22
CDS:VCA0336:-:hypothetical_protein:cds288:-:+:182:NC_002506.1	39.384	1.0703	0.416936	6.56058	0.0104262	0.0267808
CDS:VCA0493:-:IS1004_transposase:cds425:-:+:437:NC_002506.1	99.2326	1.06702	0.300971	12.4366	0.00042101	0.00153109
CDS:VC2216:-:hypothetical_protein:cds2024:-:+:452:NC_002505.1	264.104	1.06648	0.212126	24.8638	6.15272e-07	3.72033e-06
CDS:VC0234:-:hypothetical_protein:cds217:-:-:788:NC_002505.1	219.552	1.06491	0.202301	27.3063	1.73645e-07	1.1258e-06
CDS:VC1084:-:sensory_box_sensor_histidine_kinase:cds989:-:+:1319:NC_002505.1	235.83	1.06199	0.202885	27.1729	1.8605e-07	1.20177e-06
CDS:VCA0037:-:hypothetical_protein:cds32:-:-:452:NC_002506.1	270.446	1.05568	0.201577	27.047	1.98568e-07	1.27792e-06
CDS:VC1539:-:hypothetical_protein:cds1407:-:+:866:NC_002505.1	121.41	1.05475	0.263803	15.8281	6.93654e-05	0.00029688
CDS:VC0554:-:insulinase_family_protease%2Finsulinase_family_protease:cds511:-:+:2858:NC_002505.1	555.395	1.05458	0.13012	64.947	7.69418e-16	1.23566e-14
CDS:VC0162:-:ketol-acid_reductoisomerase:cds148:-:+:1484:NC_002505.1	562.157	1.05067	0.140114	55.4131	9.76838e-14	1.30531e-12
CDS:VCA0464:-:hypothetical_protein:cds397:-:+:377:NC_002506.1	67.2124	1.04225	0.365228	7.99556	0.00468921	0.0135789
CDS:VC1086:-:response_regulator:cds991:-:+:1610:NC_002505.1	125.539	1.04016	0.249553	17.2655	3.25029e-05	0.000146263
CDS:VC1617:-:LysR_family_transcriptional_regulator:cds1482:-:-:890:NC_002505.1	39.1622	1.03948	0.416246	6.22013	0.0126306	0.0316987
CDS:VC1585:-:catalase:cds1450:-:-:1511:NC_002505.1	107.572	1.03055	0.283005	13.1712	0.000284284	0.00107365
CDS:VC1763:-:chemotaxis_protein_MotB-like_protein:cds1608:-:-:734:NC_002505.1	122.709	1.02765	0.251077	16.5634	4.70497e-05	0.000207719
CDS:VCA0943:malG,malG:maltose_transporter_permease:cds820:-:-:890:NC_002506.1	2316.75	1.02062	0.0934695	117.341	2.41705e-27	6.82427e-26
CDS:VC1607:-:hypothetical_protein:cds1472:-:+:974:NC_002505.1	43.9733	1.01982	0.413115	6.01002	0.0142249	0.0350427
CDS:VCA0297:-:hypothetical_protein:cds253:-:+:182:NC_002506.1	45.0026	1.01873	0.433181	5.5117	0.0188896	0.0447749
CDS:VCA0265:-:hypothetical_protein:cds226:-:+:380:NC_002506.1	139.496	1.01852	0.249493	16.5601	4.71328e-05	0.000207824
CDS:VC0295:-:acetyl-CoA_carboxylase_biotin_carboxylase_subunit:cds269:-:-:1343:NC_002505.1	1492.84	1.01752	0.118869	72.2219	1.92309e-17	3.41763e-16
CDS:VCA0542:-:LysR_family_transcriptional_regulator:cds465:-:+:905:NC_002506.1	419.663	1.01738	0.149228	45.8917	1.24975e-11	1.32587e-10
CDS:VC1089:-:periplasmic_binding_protein-like_protein:cds994:-:-:812:NC_002505.1	38.4334	1.0156	0.437124	5.37929	0.0203772	0.0479117
CDS:VCA0192:-:D-lactate_dehydrogenase:cds165:-:-:995:NC_002506.1	256.683	1.01528	0.180579	31.3163	2.19235e-08	1.61929e-07
CDS:VCA0802:-:hypothetical_protein:cds697:-:-:1973:NC_002506.1	252.815	1.01304	0.170232	35.1474	3.05673e-09	2.52994e-08
CDS:VC0624:-:hypothetical_protein:cds571:-:-:1085:NC_002505.1	174.282	1.01224	0.231333	19.0284	1.28785e-05	6.18488e-05
CDS:VCA0124:-:hypothetical_protein:cds107:-:+:368:NC_002506.1	264.16	1.01176	0.215866	21.7503	3.10536e-06	1.6726e-05
CDS:VC1516:-:%28Fe-S%29-binding_protein:cds1388:-:-:1661:NC_002505.1	191.559	1.01165	0.198068	25.8949	3.60518e-07	2.22999e-06
CDS:VC2443:-:hypothetical_protein:cds2226:-:+:608:NC_002505.1	83.7411	1.00752	0.298064	11.3653	0.000748275	0.00258354
CDS:VC1206:-:histidine_utilization_repressor:cds1104:-:-:710:NC_002505.1	133.578	1.00175	0.25214	15.5948	7.84714e-05	0.000330998
CDS:VC1942:-:bifunctional_5%2C10-methylene-tetrahydrofolate_dehydrogenase%2F_5%2C10-methylene-tetrahydrofolate_cyclohydrolase:cds1777:-:+:935:NC_002505.1	218.516	-1.00156	0.207029	23.2168	1.44728e-06	8.29283e-06
CDS:VCA0197:-:guanosine_5%27-monophosphate_oxidoreductase:cds169:-:+:1043:NC_002506.1	142.858	-1.00195	0.245496	16.5295	4.78992e-05	0.000210672
CDS:VC2455:-:hypothetical_protein:cds2237:-:-:410:NC_002505.1	142.173	-1.00386	0.248434	16.1132	5.96673e-05	0.000258534
CDS:VCA0391:-:killer_protein:cds337:-:+:353:NC_002506.1	185.287	-1.00708	0.231072	18.7743	1.47135e-05	7.01796e-05
CDS:VC2506:-:ATP-dependent_helicase_HepA:cds2282:-:-:2909:NC_002505.1	163.202	-1.00996	0.216271	21.6197	3.32417e-06	1.78222e-05
CDS:VC0840:-:accessory_colonization_factor_AcfB:cds768:-:+:1880:NC_002505.1	129.148	-1.01124	0.300985	11.2277	0.000805873	0.00275511
CDS:VC2630:-:fimbrial_assembly_protein:cds2399:-:-:1736:NC_002505.1	140.7	-1.01343	0.275811	13.3413	0.000259623	0.000989055
CDS:VC2226:-:phosphoribosylaminoimidazole_synthetase:cds2032:-:+:1040:NC_002505.1	494.085	-1.01616	0.159457	40.0489	2.47687e-10	2.288e-09
CDS:VC0037:-:hypothetical_protein:cds35:-:-:278:NC_002505.1	267.069	-1.01655	0.21207	22.6232	1.97093e-06	1.10227e-05
CDS:VC2673:-:1%2C4-dihydroxy-2-naphthoate_octaprenyltransferase:cds2439:-:-:917:NC_002505.1	272.537	-1.0184	0.18138	31.2185	2.30554e-08	1.69218e-07
CDS:VCA0726:-:molybdenum_ABC_transporter_substrate-binding_protein:cds629:-:-:764:NC_002506.1	218.623	-1.01937	0.213873	22.4484	2.15869e-06	1.19771e-05
CDS:VC2688:glpX,glpX:fructose_1%2C6-bisphosphatase_II:cds2452:-:+:1007:NC_002505.1	341.203	-1.02134	0.15361	43.8612	3.52509e-11	3.56686e-10
CDS:VC0538:-:thiosulfate_ABC_transporter_substrate-binding_protein:cds496:-:+:1001:NC_002505.1	94.3554	-1.02289	0.284762	12.8913	0.000330115	0.0012282
CDS:VC1260:-:AraC_family_transcriptional_regulator:cds1151:-:-:899:NC_002505.1	55.3257	-1.02305	0.415185	5.99283	0.0143642	0.0353153
CDS:VCA0870:pbpG,pbpG:D-alanyl-D-alanine_endopeptidase:cds754:-:+:950:NC_002506.1	42.5475	-1.02458	0.421181	5.91893	0.0149791	0.0366013
CDS:VC1098:-:acetate_kinase:cds1002:-:-:1196:NC_002505.1	779.811	-1.02609	0.127163	64.3956	1.01785e-15	1.60517e-14
CDS:VC1061:-:cysteine_synthase%2Fcystathionine_beta-synthase_family_protein:cds967:-:-:1067:NC_002505.1	89.9942	-1.02628	0.360822	7.96149	0.00477832	0.0137686
CDS:VC2505:-:ribosomal_large_subunit_pseudouridine_synthase_A:cds2281:-:-:737:NC_002505.1	254.069	-1.02735	0.185114	30.6503	3.08985e-08	2.24431e-07
CDS:VC1449:-:hypothetical_protein:cds1325:-:+:359:NC_002505.1	66.3922	-1.02896	0.361183	8.06093	0.004523	0.0131302
CDS:VC0746:-:RNA_methyltransferase:cds681:-:+:734:NC_002505.1	222.461	-1.03193	0.214881	22.9394	1.67194e-06	9.47161e-06
CDS:VCA0008:-:methyl-accepting_chemotaxis_protein:cds6:-:-:1661:NC_002506.1	99.9606	-1.03224	0.322155	10.1565	0.00143797	0.00467875
CDS:VC1880:-:hypothetical_protein:cds1719:-:+:530:NC_002505.1	139.743	-1.03896	0.278868	13.6521	0.000219994	0.000854449
CDS:VC2163:-:hypothetical_protein:cds1976:-:-:236:NC_002505.1	57.8651	-1.04091	0.358263	8.36888	0.00381702	0.0112771
CDS:VC0884:-:acetyltransferase-like_protein:cds806:-:+:623:NC_002505.1	193.244	-1.04181	0.22316	21.5702	3.41117e-06	1.8205e-05
CDS:VC0888:-:tRNA_pseudouridine_synthase_C:cds810:-:+:734:NC_002505.1	60.4358	-1.04734	0.38145	7.54425	0.0060202	0.016821
CDS:VC0195:-:RarD_protein:cds179:-:-:908:NC_002505.1	65.9078	-1.04972	0.367956	8.10083	0.00442451	0.0128978
CDS:VC1973:-:naphthoate_synthase:cds1803:-:-:866:NC_002505.1	1767.59	-1.05311	0.110344	89.6075	2.90418e-21	6.35471e-20
CDS:VC1870:-:hypothetical_protein:cds1709:-:+:662:NC_002505.1	40.9996	-1.0553	0.404362	6.81547	0.00903716	0.0238246
CDS:VC0999:truA,truA:tRNA_pseudouridine_synthase_A:cds910:-:+:794:NC_002505.1	165.363	-1.0603	0.273799	14.7778	0.00012095	0.000494681
CDS:VC1364:-:hypothetical_protein:cds1247:-:-:821:NC_002505.1	192.377	-1.06185	0.207884	25.9024	3.5912e-07	2.22527e-06
CDS:VC0073:-:hypothetical_protein:cds70:-:+:785:NC_002505.1	393.374	-1.06214	0.157429	45.096	1.87607e-11	1.94899e-10
